## Supplemental Dataset 3 for "State-Dependent 3D Enhancer Architecture Resolves a Shared Schizophrenia and Multiple Sclerosis Ketone and Lactate Sensing Logic Gate": EBI_Immune_eQTL_Targeted_DeepSweep_Hits.tsv (part 349 of 1639)

STUDY	FTP_PATH	RAW_TABIX_OUTPUT
QTS000010	ftp://ftp.ebi.ac.uk/pub/databases/spot/eQTL/sumstats/QTS000010/QTD000082/QTD000082.all.tsv.gz	ILMN_1692281	12	123055475	G	A	chr12_123055475_G_A	22	0.0297297	0.68174	-0.0930308	0.226668	SNP	22	740	0.97461	ENSG00000197653	ENSG00000197653	NA	rs4148858
QTS000010	ftp://ftp.ebi.ac.uk/pub/databases/spot/eQTL/sumstats/QTS000010/QTD000082/QTD000082.all.tsv.gz	ILMN_1693987	12	123055475	G	A	chr12_123055475_G_A	22	0.0297297	0.271571	0.241344	0.219171	SNP	22	740	0.97461	ENSG00000175727	ENSG00000175727	NA	rs4148858
QTS000010	ftp://ftp.ebi.ac.uk/pub/databases/spot/eQTL/sumstats/QTS000010/QTD000082/QTD000082.all.tsv.gz	ILMN_1700380	12	123055475	G	A	chr12_123055475_G_A	22	0.0297297	0.0334363	-0.332245	0.15561	SNP	22	740	0.97461	ENSG00000185344	ENSG00000185344	NA	rs4148858
QTS000010	ftp://ftp.ebi.ac.uk/pub/databases/spot/eQTL/sumstats/QTS000010/QTD000082/QTD000082.all.tsv.gz	ILMN_1701905	12	123055475	G	A	chr12_123055475_G_A	22	0.0297297	0.761797	0.0681166	0.224544	SNP	22	740	0.97461	ENSG00000130783	ENSG00000130783	NA	rs4148858
QTS000010	ftp://ftp.ebi.ac.uk/pub/databases/spot/eQTL/sumstats/QTS000010/QTD000082/QTD000082.all.tsv.gz	ILMN_1704019	12	123055475	G	A	chr12_123055475_G_A	22	0.0297297	0.0637249	0.395035	0.212394	SNP	22	740	0.97461	ENSG00000111325	ENSG00000111325	NA	rs4148858
QTS000010	ftp://ftp.ebi.ac.uk/pub/databases/spot/eQTL/sumstats/QTS000010/QTD000082/QTD000082.all.tsv.gz	ILMN_1706345	12	123055475	G	A	chr12_123055475_G_A	22	0.0297297	0.808036	0.0528363	0.217307	SNP	22	740	0.97461	ENSG00000168778	ENSG00000168778	NA	rs4148858
QTS000010	ftp://ftp.ebi.ac.uk/pub/databases/spot/eQTL/sumstats/QTS000010/QTD000082/QTD000082.all.tsv.gz	ILMN_1710427	12	123055475	G	A	chr12_123055475_G_A	22	0.0297297	0.984257	-0.00311501	0.157755	SNP	22	740	0.97461	ENSG00000139722	ENSG00000139722	NA	rs4148858
QTS000010	ftp://ftp.ebi.ac.uk/pub/databases/spot/eQTL/sumstats/QTS000010/QTD000082/QTD000082.all.tsv.gz	ILMN_1711699	12	123055475	G	A	chr12_123055475_G_A	22	0.0297297	0.0765463	-0.372332	0.209616	SNP	22	740	0.97461	ENSG00000130787	ENSG00000130787	NA	rs4148858
QTS000010	ftp://ftp.ebi.ac.uk/pub/databases/spot/eQTL/sumstats/QTS000010/QTD000082/QTD000082.all.tsv.gz	ILMN_1723058	12	123055475	G	A	chr12_123055475_G_A	22	0.0297297	0.787119	-0.052792	0.195339	SNP	22	740	0.97461	ENSG00000130779	ENSG00000130779	NA	rs4148858
QTS000010	ftp://ftp.ebi.ac.uk/pub/databases/spot/eQTL/sumstats/QTS000010/QTD000082/QTD000082.all.tsv.gz	ILMN_1725187	12	123055475	G	A	chr12_123055475_G_A	22	0.0297297	0.893683	-0.0259873	0.19431	SNP	22	740	0.97461	ENSG00000090975	ENSG00000090975	NA	rs4148858
QTS000010	ftp://ftp.ebi.ac.uk/pub/databases/spot/eQTL/sumstats/QTS000010/QTD000082/QTD000082.all.tsv.gz	ILMN_1725571	12	123055475	G	A	chr12_123055475_G_A	22	0.0297297	0.249583	0.252975	0.219358	SNP	22	740	0.97461	ENSG00000197653	ENSG00000197653	NA	rs4148858
QTS000010	ftp://ftp.ebi.ac.uk/pub/databases/spot/eQTL/sumstats/QTS000010/QTD000082/QTD000082.all.tsv.gz	ILMN_1725666	12	123055475	G	A	chr12_123055475_G_A	22	0.0297297	0.832607	0.0323872	0.153121	SNP	22	740	0.97461	ENSG00000111358	ENSG00000111358	NA	rs4148858
QTS000010	ftp://ftp.ebi.ac.uk/pub/databases/spot/eQTL/sumstats/QTS000010/QTD000082/QTD000082.all.tsv.gz	ILMN_1731107	12	123055475	G	A	chr12_123055475_G_A	22	0.0297297	0.340616	-0.190195	0.199317	SNP	22	740	0.97461	ENSG00000119242	ENSG00000119242	NA	rs4148858
QTS000010	ftp://ftp.ebi.ac.uk/pub/databases/spot/eQTL/sumstats/QTS000010/QTD000082/QTD000082.all.tsv.gz	ILMN_1732516	12	123055475	G	A	chr12_123055475_G_A	22	0.0297297	0.422305	-0.142769	0.177715	SNP	22	740	0.97461	ENSG00000184445	ENSG00000184445	NA	rs4148858
QTS000010	ftp://ftp.ebi.ac.uk/pub/databases/spot/eQTL/sumstats/QTS000010/QTD000082/QTD000082.all.tsv.gz	ILMN_1739943	12	123055475	G	A	chr12_123055475_G_A	22	0.0297297	0.567508	0.0788174	0.13773	SNP	22	740	0.97461	ENSG00000139697	ENSG00000139697	NA	rs4148858
QTS000010	ftp://ftp.ebi.ac.uk/pub/databases/spot/eQTL/sumstats/QTS000010/QTD000082/QTD000082.all.tsv.gz	ILMN_1750497	12	123055475	G	A	chr12_123055475_G_A	22	0.0297297	0.746126	0.0557229	0.171982	SNP	22	740	0.97461	ENSG00000182782	ENSG00000182782	NA	rs4148858
QTS000010	ftp://ftp.ebi.ac.uk/pub/databases/spot/eQTL/sumstats/QTS000010/QTD000082/QTD000082.all.tsv.gz	ILMN_1753716	12	123055475	G	A	chr12_123055475_G_A	22	0.0297297	0.903067	0.0143945	0.118109	SNP	22	740	0.97461	ENSG00000111361	ENSG00000111361	NA	rs4148858
QTS000010	ftp://ftp.ebi.ac.uk/pub/databases/spot/eQTL/sumstats/QTS000010/QTD000082/QTD000082.all.tsv.gz	ILMN_1757910	12	123055475	G	A	chr12_123055475_G_A	22	0.0297297	0.47878	-0.162072	0.228587	SNP	22	740	0.97461	ENSG00000130787	ENSG00000130787	NA	rs4148858
QTS000010	ftp://ftp.ebi.ac.uk/pub/databases/spot/eQTL/sumstats/QTS000010/QTD000082/QTD000082.all.tsv.gz	ILMN_1760954	12	123055475	G	A	chr12_123055475_G_A	22	0.0297297	0.77137	-0.0407083	0.139984	SNP	22	740	0.97461	ENSG00000139726	ENSG00000139726	NA	rs4148858
QTS000010	ftp://ftp.ebi.ac.uk/pub/databases/spot/eQTL/sumstats/QTS000010/QTD000082/QTD000082.all.tsv.gz	ILMN_1769301	12	123055475	G	A	chr12_123055475_G_A	22	0.0297297	0.130111	0.328045	0.21622	SNP	22	740	0.97461	ENSG00000250091	ENSG00000250091	NA	rs4148858
QTS000010	ftp://ftp.ebi.ac.uk/pub/databases/spot/eQTL/sumstats/QTS000010/QTD000082/QTD000082.all.tsv.gz	ILMN_1771260	12	123055475	G	A	chr12_123055475_G_A	22	0.0297297	0.265871	-0.246035	0.220783	SNP	22	740	0.97461	ENSG00000176383	ENSG00000176383	NA	rs4148858
QTS000010	ftp://ftp.ebi.ac.uk/pub/databases/spot/eQTL/sumstats/QTS000010/QTD000082/QTD000082.all.tsv.gz	ILMN_1772845	12	123055475	G	A	chr12_123055475_G_A	22	0.0297297	0.410469	-0.11726	0.142299	SNP	22	740	0.97461	ENSG00000184209	ENSG00000184209	NA	rs4148858
QTS000010	ftp://ftp.ebi.ac.uk/pub/databases/spot/eQTL/sumstats/QTS000010/QTD000082/QTD000082.all.tsv.gz	ILMN_1779835	12	123055475	G	A	chr12_123055475_G_A	22	0.0297297	0.423982	-0.163467	0.204217	SNP	22	740	0.97461	ENSG00000182196	ENSG00000182196	NA	rs4148858
QTS000010	ftp://ftp.ebi.ac.uk/pub/databases/spot/eQTL/sumstats/QTS000010/QTD000082/QTD000082.all.tsv.gz	ILMN_1787845	12	123055475	G	A	chr12_123055475_G_A	22	0.0297297	0.838485	0.0462091	0.226536	SNP	22	740	0.97461	ENSG00000130787	ENSG00000130787	NA	rs4148858
QTS000010	ftp://ftp.ebi.ac.uk/pub/databases/spot/eQTL/sumstats/QTS000010/QTD000082/QTD000082.all.tsv.gz	ILMN_1788928	12	123055475	G	A	chr12_123055475_G_A	22	0.0297297	0.381752	-0.186451	0.212902	SNP	22	740	0.97461	ENSG00000150967	ENSG00000150967	NA	rs4148858
QTS000010	ftp://ftp.ebi.ac.uk/pub/databases/spot/eQTL/sumstats/QTS000010/QTD000082/QTD000082.all.tsv.gz	ILMN_1791149	12	123055475	G	A	chr12_123055475_G_A	22	0.0297297	0.60689	-0.0758161	0.147222	SNP	22	740	0.97461	ENSG00000182196	ENSG00000182196	NA	rs4148858
QTS000010	ftp://ftp.ebi.ac.uk/pub/databases/spot/eQTL/sumstats/QTS000010/QTD000082/QTD000082.all.tsv.gz	ILMN_1792092	12	123055475	G	A	chr12_123055475_G_A	22	0.0297297	0.756901	-0.039787	0.128431	SNP	22	740	0.97461	ENSG00000033030	ENSG00000033030	NA	rs4148858
QTS000010	ftp://ftp.ebi.ac.uk/pub/databases/spot/eQTL/sumstats/QTS000010/QTD000082/QTD000082.all.tsv.gz	ILMN_1797425	12	123055475	G	A	chr12_123055475_G_A	22	0.0297297	0.196259	0.201408	0.155561	SNP	22	740	0.97461	ENSG00000111364	ENSG00000111364	NA	rs4148858
QTS000010	ftp://ftp.ebi.ac.uk/pub/databases/spot/eQTL/sumstats/QTS000010/QTD000082/QTD000082.all.tsv.gz	ILMN_1805643	12	123055475	G	A	chr12_123055475_G_A	22	0.0297297	0.828677	-0.0460981	0.212867	SNP	22	740	0.97461	ENSG00000188026	ENSG00000188026	NA	rs4148858
QTS000010	ftp://ftp.ebi.ac.uk/pub/databases/spot/eQTL/sumstats/QTS000010/QTD000082/QTD000082.all.tsv.gz	ILMN_1811272	12	123055475	G	A	chr12_123055475_G_A	22	0.0297297	0.782891	-0.0598424	0.217008	SNP	22	740	0.97461	ENSG00000196917	ENSG00000196917	NA	rs4148858
QTS000010	ftp://ftp.ebi.ac.uk/pub/databases/spot/eQTL/sumstats/QTS000010/QTD000082/QTD000082.all.tsv.gz	ILMN_1812721	12	123055475	G	A	chr12_123055475_G_A	22	0.0297297	0.58846	-0.118883	0.21952	SNP	22	740	0.97461	ENSG00000130787	ENSG00000130787	NA	rs4148858
QTS000010	ftp://ftp.ebi.ac.uk/pub/databases/spot/eQTL/sumstats/QTS000010/QTD000082/QTD000082.all.tsv.gz	ILMN_1849192	12	123055475	G	A	chr12_123055475_G_A	22	0.0297297	0.531864	-0.140533	0.224575	SNP	22	740	0.97461	ENSG00000256546	ENSG00000256546	NA	rs4148858
QTS000010	ftp://ftp.ebi.ac.uk/pub/databases/spot/eQTL/sumstats/QTS000010/QTD000082/QTD000082.all.tsv.gz	ILMN_2133125	12	123055475	G	A	chr12_123055475_G_A	22	0.0297297	0.990069	-0.00277213	0.222551	SNP	22	740	0.97461	ENSG00000158113	ENSG00000158113	NA	rs4148858
QTS000010	ftp://ftp.ebi.ac.uk/pub/databases/spot/eQTL/sumstats/QTS000010/QTD000082/QTD000082.all.tsv.gz	ILMN_2161848	12	123055475	G	A	chr12_123055475_G_A	22	0.0297297	0.773262	0.0643218	0.223083	SNP	22	740	0.97461	ENSG00000196917	ENSG00000196917	NA	rs4148858
QTS000010	ftp://ftp.ebi.ac.uk/pub/databases/spot/eQTL/sumstats/QTS000010/QTD000082/QTD000082.all.tsv.gz	ILMN_2201866	12	123055475	G	A	chr12_123055475_G_A	22	0.0297297	0.422268	-0.177599	0.221053	SNP	22	740	0.97461	ENSG00000204671	ENSG00000204671	NA	rs4148858
QTS000010	ftp://ftp.ebi.ac.uk/pub/databases/spot/eQTL/sumstats/QTS000010/QTD000082/QTD000082.all.tsv.gz	ILMN_2288402	12	123055475	G	A	chr12_123055475_G_A	22	0.0297297	0.223435	-0.273503	0.224261	SNP	22	740	0.97461	ENSG00000130787	ENSG00000130787	NA	rs4148858
QTS000010	ftp://ftp.ebi.ac.uk/pub/databases/spot/eQTL/sumstats/QTS000010/QTD000082/QTD000082.all.tsv.gz	ILMN_2310589	12	123055475	G	A	chr12_123055475_G_A	22	0.0297297	0.625906	-0.0861363	0.176537	SNP	22	740	0.97461	ENSG00000184047	ENSG00000184047	NA	rs4148858
QTS000010	ftp://ftp.ebi.ac.uk/pub/databases/spot/eQTL/sumstats/QTS000010/QTD000082/QTD000082.all.tsv.gz	ILMN_2332990	12	123055475	G	A	chr12_123055475_G_A	22	0.0297297	0.192079	0.148031	0.113265	SNP	22	740	0.97461	ENSG00000184047	ENSG00000184047	NA	rs4148858
QTS000010	ftp://ftp.ebi.ac.uk/pub/databases/spot/eQTL/sumstats/QTS000010/QTD000082/QTD000082.all.tsv.gz	ILMN_2343047	12	123055475	G	A	chr12_123055475_G_A	22	0.0297297	0.494289	0.147885	0.21614	SNP	22	740	0.97461	ENSG00000150967	ENSG00000150967	NA	rs4148858
QTS000010	ftp://ftp.ebi.ac.uk/pub/databases/spot/eQTL/sumstats/QTS000010/QTD000082/QTD000082.all.tsv.gz	ILMN_2343048	12	123055475	G	A	chr12_123055475_G_A	22	0.0297297	0.448624	0.157269	0.207329	SNP	22	740	0.97461	ENSG00000150967	ENSG00000150967	NA	rs4148858
QTS000010	ftp://ftp.ebi.ac.uk/pub/databases/spot/eQTL/sumstats/QTS000010/QTD000082/QTD000082.all.tsv.gz	ILMN_2358277	12	123055475	G	A	chr12_123055475_G_A	22	0.0297297	0.518648	-0.0860176	0.133139	SNP	22	740	0.97461	ENSG00000111011	ENSG00000111011	NA	rs4148858
QTS000010	ftp://ftp.ebi.ac.uk/pub/databases/spot/eQTL/sumstats/QTS000010/QTD000082/QTD000082.all.tsv.gz	ILMN_2358278	12	123055475	G	A	chr12_123055475_G_A	22	0.0297297	0.622159	0.0695949	0.141102	SNP	22	740	0.97461	ENSG00000111011	ENSG00000111011	NA	rs4148858
QTS000010	ftp://ftp.ebi.ac.uk/pub/databases/spot/eQTL/sumstats/QTS000010/QTD000082/QTD000082.all.tsv.gz	ILMN_2393144	12	123055475	G	A	chr12_123055475_G_A	22	0.0297297	0.260376	-0.142366	0.126289	SNP	22	740	0.97461	ENSG00000182196	ENSG00000182196	NA	rs4148858
QTS000010	ftp://ftp.ebi.ac.uk/pub/databases/spot/eQTL/sumstats/QTS000010/QTD000082/QTD000082.all.tsv.gz	ILMN_2395285	12	123055475	G	A	chr12_123055475_G_A	22	0.0297297	0.94047	-0.00711106	0.0951545	SNP	22	740	0.97461	ENSG00000184209	ENSG00000184209	NA	rs4148858
QTS000010	ftp://ftp.ebi.ac.uk/pub/databases/spot/eQTL/sumstats/QTS000010/QTD000082/QTD000082.all.tsv.gz	ILMN_2396148	12	123055475	G	A	chr12_123055475_G_A	22	0.0297297	0.316062	0.224815	0.223919	SNP	22	740	0.97461	ENSG00000130787	ENSG00000130787	NA	rs4148858
QTS000010	ftp://ftp.ebi.ac.uk/pub/databases/spot/eQTL/sumstats/QTS000010/QTD000082/QTD000082.all.tsv.gz	ILMN_2404085	12	123055475	G	A	chr12_123055475_G_A	22	0.0297297	0.568609	0.0690635	0.12103	SNP	22	740	0.97461	ENSG00000130779	ENSG00000130779	NA	rs4148858
QTS000010	ftp://ftp.ebi.ac.uk/pub/databases/spot/eQTL/sumstats/QTS000010/QTD000082/QTD000082.all.tsv.gz	ILMN_3208881	12	123055475	G	A	chr12_123055475_G_A	22	0.0297297	0.385117	0.157073	0.180631	SNP	22	740	0.97461	ENSG00000183955	ENSG00000183955	NA	rs4148858
QTS000010	ftp://ftp.ebi.ac.uk/pub/databases/spot/eQTL/sumstats/QTS000010/QTD000082/QTD000082.all.tsv.gz	ILMN_3229052	12	123055475	G	A	chr12_123055475_G_A	22	0.0297297	0.0607512	-0.382404	0.203268	SNP	22	740	0.97461	ENSG00000184209	ENSG00000184209	NA	rs4148858
QTS000010	ftp://ftp.ebi.ac.uk/pub/databases/spot/eQTL/sumstats/QTS000010/QTD000082/QTD000082.all.tsv.gz	ILMN_3236695	12	123055475	G	A	chr12_123055475_G_A	22	0.0297297	0.450048	0.16905	0.223561	SNP	22	740	0.97461	ENSG00000256092	ENSG00000256092	NA	rs4148858
QTS000010	ftp://ftp.ebi.ac.uk/pub/databases/spot/eQTL/sumstats/QTS000010/QTD000082/QTD000082.all.tsv.gz	ILMN_3249006	12	123055475	G	A	chr12_123055475_G_A	22	0.0297297	0.648786	0.0865991	0.189979	SNP	22	740	0.97461	ENSG00000183955	ENSG00000183955	NA	rs4148858
QTS000010	ftp://ftp.ebi.ac.uk/pub/databases/spot/eQTL/sumstats/QTS000010/QTD000082/QTD000082.all.tsv.gz	ILMN_1651936	12	123057059	C	T	chr12_123057059_C_T	188	0.304054	0.560793	-0.0400911	0.0688598	SNP	515	740	0.87143	ENSG00000183955	ENSG00000183955	NA	rs10773921
QTS000010	ftp://ftp.ebi.ac.uk/pub/databases/spot/eQTL/sumstats/QTS000010/QTD000082/QTD000082.all.tsv.gz	ILMN_1654421	12	123057059	C	T	chr12_123057059_C_T	188	0.304054	0.0129201	-0.184784	0.0739553	SNP	515	740	0.87143	ENSG00000051825	ENSG00000051825	NA	rs10773921
QTS000010	ftp://ftp.ebi.ac.uk/pub/databases/spot/eQTL/sumstats/QTS000010/QTD000082/QTD000082.all.tsv.gz	ILMN_1654939	12	123057059	C	T	chr12_123057059_C_T	188	0.304054	0.83592	0.013909	0.0671065	SNP	515	740	0.87143	ENSG00000086598	ENSG00000086598	NA	rs10773921
QTS000010	ftp://ftp.ebi.ac.uk/pub/databases/spot/eQTL/sumstats/QTS000010/QTD000082/QTD000082.all.tsv.gz	ILMN_1662316	12	123057059	C	T	chr12_123057059_C_T	188	0.304054	0.642476	-0.028953	0.0623131	SNP	515	740	0.87143	ENSG00000139719	ENSG00000139719	NA	rs10773921
QTS000010	ftp://ftp.ebi.ac.uk/pub/databases/spot/eQTL/sumstats/QTS000010/QTD000082/QTD000082.all.tsv.gz	ILMN_1663370	12	123057059	C	T	chr12_123057059_C_T	188	0.304054	0.60624	-0.0420468	0.0815006	SNP	515	740	0.87143	ENSG00000130783	ENSG00000130783	NA	rs10773921
QTS000010	ftp://ftp.ebi.ac.uk/pub/databases/spot/eQTL/sumstats/QTS000010/QTD000082/QTD000082.all.tsv.gz	ILMN_1665335	12	123057059	C	T	chr12_123057059_C_T	188	0.304054	0.129345	-0.0785875	0.0516946	SNP	515	740	0.87143	ENSG00000184047	ENSG00000184047	NA	rs10773921
QTS000010	ftp://ftp.ebi.ac.uk/pub/databases/spot/eQTL/sumstats/QTS000010/QTD000082/QTD000082.all.tsv.gz	ILMN_1667510	12	123057059	C	T	chr12_123057059_C_T	188	0.304054	0.234994	-0.0947167	0.0796198	SNP	515	740	0.87143	ENSG00000130921	ENSG00000130921	NA	rs10773921
QTS000010	ftp://ftp.ebi.ac.uk/pub/databases/spot/eQTL/sumstats/QTS000010/QTD000082/QTD000082.all.tsv.gz	ILMN_1668743	12	123057059	C	T	chr12_123057059_C_T	188	0.304054	0.139853	-0.0808236	0.0546234	SNP	515	740	0.87143	ENSG00000150977	ENSG00000150977	NA	rs10773921
QTS000010	ftp://ftp.ebi.ac.uk/pub/databases/spot/eQTL/sumstats/QTS000010/QTD000082/QTD000082.all.tsv.gz	ILMN_1670640	12	123057059	C	T	chr12_123057059_C_T	188	0.304054	0.968181	-0.0020515	0.0513931	SNP	515	740	0.87143	ENSG00000179195	ENSG00000179195	NA	rs10773921
QTS000010	ftp://ftp.ebi.ac.uk/pub/databases/spot/eQTL/sumstats/QTS000010/QTD000082/QTD000082.all.tsv.gz	ILMN_1675819	12	123057059	C	T	chr12_123057059_C_T	188	0.304054	0.204338	0.093999	0.0739203	SNP	515	740	0.87143	ENSG00000178882	ENSG00000178882	NA	rs10773921
QTS000010	ftp://ftp.ebi.ac.uk/pub/databases/spot/eQTL/sumstats/QTS000010/QTD000082/QTD000082.all.tsv.gz	ILMN_1677693	12	123057059	C	T	chr12_123057059_C_T	188	0.304054	0.016327	0.146268	0.0606161	SNP	515	740	0.87143	ENSG00000255398	ENSG00000255398	NA	rs10773921
QTS000010	ftp://ftp.ebi.ac.uk/pub/databases/spot/eQTL/sumstats/QTS000010/QTD000082/QTD000082.all.tsv.gz	ILMN_1678490	12	123057059	C	T	chr12_123057059_C_T	188	0.304054	0.289922	-0.0460692	0.0434666	SNP	515	740	0.87143	ENSG00000150977	ENSG00000150977	NA	rs10773921
QTS000010	ftp://ftp.ebi.ac.uk/pub/databases/spot/eQTL/sumstats/QTS000010/QTD000082/QTD000082.all.tsv.gz	ILMN_1684038	12	123057059	C	T	chr12_123057059_C_T	188	0.304054	0.876187	-0.0105644	0.0677566	SNP	515	740	0.87143	ENSG00000130779	ENSG00000130779	NA	rs10773921
QTS000010	ftp://ftp.ebi.ac.uk/pub/databases/spot/eQTL/sumstats/QTS000010/QTD000082/QTD000082.all.tsv.gz	ILMN_1692281	12	123057059	C	T	chr12_123057059_C_T	188	0.304054	0.996422	-0.000368417	0.0820923	SNP	515	740	0.87143	ENSG00000197653	ENSG00000197653	NA	rs10773921
QTS000010	ftp://ftp.ebi.ac.uk/pub/databases/spot/eQTL/sumstats/QTS000010/QTD000082/QTD000082.all.tsv.gz	ILMN_1693987	12	123057059	C	T	chr12_123057059_C_T	188	0.304054	0.864139	0.0136113	0.0794906	SNP	515	740	0.87143	ENSG00000175727	ENSG00000175727	NA	rs10773921
QTS000010	ftp://ftp.ebi.ac.uk/pub/databases/spot/eQTL/sumstats/QTS000010/QTD000082/QTD000082.all.tsv.gz	ILMN_1700380	12	123057059	C	T	chr12_123057059_C_T	188	0.304054	0.265518	-0.0631268	0.0566056	SNP	515	740	0.87143	ENSG00000185344	ENSG00000185344	NA	rs10773921
QTS000010	ftp://ftp.ebi.ac.uk/pub/databases/spot/eQTL/sumstats/QTS000010/QTD000082/QTD000082.all.tsv.gz	ILMN_1701905	12	123057059	C	T	chr12_123057059_C_T	188	0.304054	0.818298	0.0186932	0.0813085	SNP	515	740	0.87143	ENSG00000130783	ENSG00000130783	NA	rs10773921
QTS000010	ftp://ftp.ebi.ac.uk/pub/databases/spot/eQTL/sumstats/QTS000010/QTD000082/QTD000082.all.tsv.gz	ILMN_1704019	12	123057059	C	T	chr12_123057059_C_T	188	0.304054	0.636497	-0.0365419	0.077254	SNP	515	740	0.87143	ENSG00000111325	ENSG00000111325	NA	rs10773921
QTS000010	ftp://ftp.ebi.ac.uk/pub/databases/spot/eQTL/sumstats/QTS000010/QTD000082/QTD000082.all.tsv.gz	ILMN_1706345	12	123057059	C	T	chr12_123057059_C_T	188	0.304054	0.687476	-0.0316743	0.078672	SNP	515	740	0.87143	ENSG00000168778	ENSG00000168778	NA	rs10773921
QTS000010	ftp://ftp.ebi.ac.uk/pub/databases/spot/eQTL/sumstats/QTS000010/QTD000082/QTD000082.all.tsv.gz	ILMN_1710427	12	123057059	C	T	chr12_123057059_C_T	188	0.304054	0.714851	0.0208816	0.0571097	SNP	515	740	0.87143	ENSG00000139722	ENSG00000139722	NA	rs10773921
QTS000010	ftp://ftp.ebi.ac.uk/pub/databases/spot/eQTL/sumstats/QTS000010/QTD000082/QTD000082.all.tsv.gz	ILMN_1711699	12	123057059	C	T	chr12_123057059_C_T	188	0.304054	0.86238	-0.013224	0.0762318	SNP	515	740	0.87143	ENSG00000130787	ENSG00000130787	NA	rs10773921
QTS000010	ftp://ftp.ebi.ac.uk/pub/databases/spot/eQTL/sumstats/QTS000010/QTD000082/QTD000082.all.tsv.gz	ILMN_1723058	12	123057059	C	T	chr12_123057059_C_T	188	0.304054	0.119989	0.109872	0.0704957	SNP	515	740	0.87143	ENSG00000130779	ENSG00000130779	NA	rs10773921
QTS000010	ftp://ftp.ebi.ac.uk/pub/databases/spot/eQTL/sumstats/QTS000010/QTD000082/QTD000082.all.tsv.gz	ILMN_1725187	12	123057059	C	T	chr12_123057059_C_T	188	0.304054	0.934748	-0.00576444	0.0703577	SNP	515	740	0.87143	ENSG00000090975	ENSG00000090975	NA	rs10773921
QTS000010	ftp://ftp.ebi.ac.uk/pub/databases/spot/eQTL/sumstats/QTS000010/QTD000082/QTD000082.all.tsv.gz	ILMN_1725571	12	123057059	C	T	chr12_123057059_C_T	188	0.304054	0.516964	0.0515881	0.0795277	SNP	515	740	0.87143	ENSG00000197653	ENSG00000197653	NA	rs10773921
QTS000010	ftp://ftp.ebi.ac.uk/pub/databases/spot/eQTL/sumstats/QTS000010/QTD000082/QTD000082.all.tsv.gz	ILMN_1725666	12	123057059	C	T	chr12_123057059_C_T	188	0.304054	0.130834	-0.0836933	0.0552678	SNP	515	740	0.87143	ENSG00000111358	ENSG00000111358	NA	rs10773921
QTS000010	ftp://ftp.ebi.ac.uk/pub/databases/spot/eQTL/sumstats/QTS000010/QTD000082/QTD000082.all.tsv.gz	ILMN_1731107	12	123057059	C	T	chr12_123057059_C_T	188	0.304054	0.799507	0.0183655	0.0722554	SNP	515	740	0.87143	ENSG00000119242	ENSG00000119242	NA	rs10773921
QTS000010	ftp://ftp.ebi.ac.uk/pub/databases/spot/eQTL/sumstats/QTS000010/QTD000082/QTD000082.all.tsv.gz	ILMN_1732516	12	123057059	C	T	chr12_123057059_C_T	188	0.304054	0.985363	0.00118245	0.0644062	SNP	515	740	0.87143	ENSG00000184445	ENSG00000184445	NA	rs10773921
QTS000010	ftp://ftp.ebi.ac.uk/pub/databases/spot/eQTL/sumstats/QTS000010/QTD000082/QTD000082.all.tsv.gz	ILMN_1739943	12	123057059	C	T	chr12_123057059_C_T	188	0.304054	0.082047	0.0866364	0.0496805	SNP	515	740	0.87143	ENSG00000139697	ENSG00000139697	NA	rs10773921
QTS000010	ftp://ftp.ebi.ac.uk/pub/databases/spot/eQTL/sumstats/QTS000010/QTD000082/QTD000082.all.tsv.gz	ILMN_1750497	12	123057059	C	T	chr12_123057059_C_T	188	0.304054	0.0050156	0.17392	0.0615935	SNP	515	740	0.87143	ENSG00000182782	ENSG00000182782	NA	rs10773921
QTS000010	ftp://ftp.ebi.ac.uk/pub/databases/spot/eQTL/sumstats/QTS000010/QTD000082/QTD000082.all.tsv.gz	ILMN_1753716	12	123057059	C	T	chr12_123057059_C_T	188	0.304054	0.773851	-0.0122964	0.0427613	SNP	515	740	0.87143	ENSG00000111361	ENSG00000111361	NA	rs10773921
QTS000010	ftp://ftp.ebi.ac.uk/pub/databases/spot/eQTL/sumstats/QTS000010/QTD000082/QTD000082.all.tsv.gz	ILMN_1757910	12	123057059	C	T	chr12_123057059_C_T	188	0.304054	0.81344	-0.0195593	0.0828197	SNP	515	740	0.87143	ENSG00000130787	ENSG00000130787	NA	rs10773921
QTS000010	ftp://ftp.ebi.ac.uk/pub/databases/spot/eQTL/sumstats/QTS000010/QTD000082/QTD000082.all.tsv.gz	ILMN_1760954	12	123057059	C	T	chr12_123057059_C_T	188	0.304054	0.437524	0.0393675	0.0506491	SNP	515	740	0.87143	ENSG00000139726	ENSG00000139726	NA	rs10773921
QTS000010	ftp://ftp.ebi.ac.uk/pub/databases/spot/eQTL/sumstats/QTS000010/QTD000082/QTD000082.all.tsv.gz	ILMN_1769301	12	123057059	C	T	chr12_123057059_C_T	188	0.304054	0.0737686	-0.140221	0.0781898	SNP	515	740	0.87143	ENSG00000250091	ENSG00000250091	NA	rs10773921
QTS000010	ftp://ftp.ebi.ac.uk/pub/databases/spot/eQTL/sumstats/QTS000010/QTD000082/QTD000082.all.tsv.gz	ILMN_1771260	12	123057059	C	T	chr12_123057059_C_T	188	0.304054	0.431947	0.0629503	0.080012	SNP	515	740	0.87143	ENSG00000176383	ENSG00000176383	NA	rs10773921
QTS000010	ftp://ftp.ebi.ac.uk/pub/databases/spot/eQTL/sumstats/QTS000010/QTD000082/QTD000082.all.tsv.gz	ILMN_1772845	12	123057059	C	T	chr12_123057059_C_T	188	0.304054	0.249462	0.0593814	0.0514772	SNP	515	740	0.87143	ENSG00000184209	ENSG00000184209	NA	rs10773921
QTS000010	ftp://ftp.ebi.ac.uk/pub/databases/spot/eQTL/sumstats/QTS000010/QTD000082/QTD000082.all.tsv.gz	ILMN_1779835	12	123057059	C	T	chr12_123057059_C_T	188	0.304054	0.0163851	0.177047	0.0734116	SNP	515	740	0.87143	ENSG00000182196	ENSG00000182196	NA	rs10773921
QTS000010	ftp://ftp.ebi.ac.uk/pub/databases/spot/eQTL/sumstats/QTS000010/QTD000082/QTD000082.all.tsv.gz	ILMN_1787845	12	123057059	C	T	chr12_123057059_C_T	188	0.304054	0.289972	-0.0867955	0.0819006	SNP	515	740	0.87143	ENSG00000130787	ENSG00000130787	NA	rs10773921
QTS000010	ftp://ftp.ebi.ac.uk/pub/databases/spot/eQTL/sumstats/QTS000010/QTD000082/QTD000082.all.tsv.gz	ILMN_1788928	12	123057059	C	T	chr12_123057059_C_T	188	0.304054	0.986235	-0.00133237	0.0771717	SNP	515	740	0.87143	ENSG00000150967	ENSG00000150967	NA	rs10773921
QTS000010	ftp://ftp.ebi.ac.uk/pub/databases/spot/eQTL/sumstats/QTS000010/QTD000082/QTD000082.all.tsv.gz	ILMN_1791149	12	123057059	C	T	chr12_123057059_C_T	188	0.304054	7.6778e-07	0.259318	0.0515201	SNP	515	740	0.87143	ENSG00000182196	ENSG00000182196	NA	rs10773921
QTS000010	ftp://ftp.ebi.ac.uk/pub/databases/spot/eQTL/sumstats/QTS000010/QTD000082/QTD000082.all.tsv.gz	ILMN_1792092	12	123057059	C	T	chr12_123057059_C_T	188	0.304054	0.467139	0.03383	0.0464746	SNP	515	740	0.87143	ENSG00000033030	ENSG00000033030	NA	rs10773921
QTS000010	ftp://ftp.ebi.ac.uk/pub/databases/spot/eQTL/sumstats/QTS000010/QTD000082/QTD000082.all.tsv.gz	ILMN_1797425	12	123057059	C	T	chr12_123057059_C_T	188	0.304054	0.171518	0.0771516	0.0563105	SNP	515	740	0.87143	ENSG00000111364	ENSG00000111364	NA	rs10773921
QTS000010	ftp://ftp.ebi.ac.uk/pub/databases/spot/eQTL/sumstats/QTS000010/QTD000082/QTD000082.all.tsv.gz	ILMN_1805643	12	123057059	C	T	chr12_123057059_C_T	188	0.304054	0.00398721	-0.220793	0.0761849	SNP	515	740	0.87143	ENSG00000188026	ENSG00000188026	NA	rs10773921
QTS000010	ftp://ftp.ebi.ac.uk/pub/databases/spot/eQTL/sumstats/QTS000010/QTD000082/QTD000082.all.tsv.gz	ILMN_1811272	12	123057059	C	T	chr12_123057059_C_T	188	0.304054	0.363563	0.0714094	0.078492	SNP	515	740	0.87143	ENSG00000196917	ENSG00000196917	NA	rs10773921
QTS000010	ftp://ftp.ebi.ac.uk/pub/databases/spot/eQTL/sumstats/QTS000010/QTD000082/QTD000082.all.tsv.gz	ILMN_1812721	12	123057059	C	T	chr12_123057059_C_T	188	0.304054	0.903351	-0.0096624	0.0795157	SNP	515	740	0.87143	ENSG00000130787	ENSG00000130787	NA	rs10773921
QTS000010	ftp://ftp.ebi.ac.uk/pub/databases/spot/eQTL/sumstats/QTS000010/QTD000082/QTD000082.all.tsv.gz	ILMN_1849192	12	123057059	C	T	chr12_123057059_C_T	188	0.304054	0.491747	-0.0559583	0.0813056	SNP	515	740	0.87143	ENSG00000256546	ENSG00000256546	NA	rs10773921
QTS000010	ftp://ftp.ebi.ac.uk/pub/databases/spot/eQTL/sumstats/QTS000010/QTD000082/QTD000082.all.tsv.gz	ILMN_2133125	12	123057059	C	T	chr12_123057059_C_T	188	0.304054	0.584951	-0.0440332	0.0805484	SNP	515	740	0.87143	ENSG00000158113	ENSG00000158113	NA	rs10773921
QTS000010	ftp://ftp.ebi.ac.uk/pub/databases/spot/eQTL/sumstats/QTS000010/QTD000082/QTD000082.all.tsv.gz	ILMN_2161848	12	123057059	C	T	chr12_123057059_C_T	188	0.304054	0.994757	-0.000531243	0.0807844	SNP	515	740	0.87143	ENSG00000196917	ENSG00000196917	NA	rs10773921
QTS000010	ftp://ftp.ebi.ac.uk/pub/databases/spot/eQTL/sumstats/QTS000010/QTD000082/QTD000082.all.tsv.gz	ILMN_2201866	12	123057059	C	T	chr12_123057059_C_T	188	0.304054	0.582543	0.0440574	0.0800784	SNP	515	740	0.87143	ENSG00000204671	ENSG00000204671	NA	rs10773921
QTS000010	ftp://ftp.ebi.ac.uk/pub/databases/spot/eQTL/sumstats/QTS000010/QTD000082/QTD000082.all.tsv.gz	ILMN_2288402	12	123057059	C	T	chr12_123057059_C_T	188	0.304054	0.369551	-0.0730256	0.081279	SNP	515	740	0.87143	ENSG00000130787	ENSG00000130787	NA	rs10773921
QTS000010	ftp://ftp.ebi.ac.uk/pub/databases/spot/eQTL/sumstats/QTS000010/QTD000082/QTD000082.all.tsv.gz	ILMN_2310589	12	123057059	C	T	chr12_123057059_C_T	188	0.304054	0.959619	0.00323976	0.0639423	SNP	515	740	0.87143	ENSG00000184047	ENSG00000184047	NA	rs10773921
QTS000010	ftp://ftp.ebi.ac.uk/pub/databases/spot/eQTL/sumstats/QTS000010/QTD000082/QTD000082.all.tsv.gz	ILMN_2332990	12	123057059	C	T	chr12_123057059_C_T	188	0.304054	0.985252	0.000760472	0.0411101	SNP	515	740	0.87143	ENSG00000184047	ENSG00000184047	NA	rs10773921
QTS000010	ftp://ftp.ebi.ac.uk/pub/databases/spot/eQTL/sumstats/QTS000010/QTD000082/QTD000082.all.tsv.gz	ILMN_2343047	12	123057059	C	T	chr12_123057059_C_T	188	0.304054	0.0059925	-0.214227	0.0774827	SNP	515	740	0.87143	ENSG00000150967	ENSG00000150967	NA	rs10773921
QTS000010	ftp://ftp.ebi.ac.uk/pub/databases/spot/eQTL/sumstats/QTS000010/QTD000082/QTD000082.all.tsv.gz	ILMN_2343048	12	123057059	C	T	chr12_123057059_C_T	188	0.304054	0.000158291	-0.281187	0.0736341	SNP	515	740	0.87143	ENSG00000150967	ENSG00000150967	NA	rs10773921
QTS000010	ftp://ftp.ebi.ac.uk/pub/databases/spot/eQTL/sumstats/QTS000010/QTD000082/QTD000082.all.tsv.gz	ILMN_2358277	12	123057059	C	T	chr12_123057059_C_T	188	0.304054	0.773729	-0.0138768	0.0482302	SNP	515	740	0.87143	ENSG00000111011	ENSG00000111011	NA	rs10773921
QTS000010	ftp://ftp.ebi.ac.uk/pub/databases/spot/eQTL/sumstats/QTS000010/QTD000082/QTD000082.all.tsv.gz	ILMN_2358278	12	123057059	C	T	chr12_123057059_C_T	188	0.304054	0.216939	0.0630804	0.0509984	SNP	515	740	0.87143	ENSG00000111011	ENSG00000111011	NA	rs10773921
QTS000010	ftp://ftp.ebi.ac.uk/pub/databases/spot/eQTL/sumstats/QTS000010/QTD000082/QTD000082.all.tsv.gz	ILMN_2393144	12	123057059	C	T	chr12_123057059_C_T	188	0.304054	3.8034e-07	0.228635	0.0441725	SNP	515	740	0.87143	ENSG00000182196	ENSG00000182196	NA	rs10773921
QTS000010	ftp://ftp.ebi.ac.uk/pub/databases/spot/eQTL/sumstats/QTS000010/QTD000082/QTD000082.all.tsv.gz	ILMN_2395285	12	123057059	C	T	chr12_123057059_C_T	188	0.304054	0.36002	0.0315404	0.0344135	SNP	515	740	0.87143	ENSG00000184209	ENSG00000184209	NA	rs10773921
QTS000010	ftp://ftp.ebi.ac.uk/pub/databases/spot/eQTL/sumstats/QTS000010/QTD000082/QTD000082.all.tsv.gz	ILMN_2396148	12	123057059	C	T	chr12_123057059_C_T	188	0.304054	0.482403	0.0570535	0.0811361	SNP	515	740	0.87143	ENSG00000130787	ENSG00000130787	NA	rs10773921
QTS000010	ftp://ftp.ebi.ac.uk/pub/databases/spot/eQTL/sumstats/QTS000010/QTD000082/QTD000082.all.tsv.gz	ILMN_2404085	12	123057059	C	T	chr12_123057059_C_T	188	0.304054	0.869558	0.00720481	0.0438413	SNP	515	740	0.87143	ENSG00000130779	ENSG00000130779	NA	rs10773921
QTS000010	ftp://ftp.ebi.ac.uk/pub/databases/spot/eQTL/sumstats/QTS000010/QTD000082/QTD000082.all.tsv.gz	ILMN_3208881	12	123057059	C	T	chr12_123057059_C_T	188	0.304054	0.0216995	-0.149848	0.0649884	SNP	515	740	0.87143	ENSG00000183955	ENSG00000183955	NA	rs10773921
QTS000010	ftp://ftp.ebi.ac.uk/pub/databases/spot/eQTL/sumstats/QTS000010/QTD000082/QTD000082.all.tsv.gz	ILMN_3229052	12	123057059	C	T	chr12_123057059_C_T	188	0.304054	0.250953	-0.0848967	0.0738286	SNP	515	740	0.87143	ENSG00000184209	ENSG00000184209	NA	rs10773921
QTS000010	ftp://ftp.ebi.ac.uk/pub/databases/spot/eQTL/sumstats/QTS000010/QTD000082/QTD000082.all.tsv.gz	ILMN_3236695	12	123057059	C	T	chr12_123057059_C_T	188	0.304054	0.716506	0.0294364	0.0809979	SNP	515	740	0.87143	ENSG00000256092	ENSG00000256092	NA	rs10773921
QTS000010	ftp://ftp.ebi.ac.uk/pub/databases/spot/eQTL/sumstats/QTS000010/QTD000082/QTD000082.all.tsv.gz	ILMN_3249006	12	123057059	C	T	chr12_123057059_C_T	188	0.304054	0.228945	-0.0827559	0.068668	SNP	515	740	0.87143	ENSG00000183955	ENSG00000183955	NA	rs10773921
QTS000010	ftp://ftp.ebi.ac.uk/pub/databases/spot/eQTL/sumstats/QTS000010/QTD000082/QTD000082.all.tsv.gz	ILMN_1651936	12	123057170	T	A	chr12_123057170_T_A	15	0.0216216	0.899501	-0.0305712	0.241894	SNP	15	740	0.68028	ENSG00000183955	ENSG00000183955	NA	rs56156212
QTS000010	ftp://ftp.ebi.ac.uk/pub/databases/spot/eQTL/sumstats/QTS000010/QTD000082/QTD000082.all.tsv.gz	ILMN_1654421	12	123057170	T	A	chr12_123057170_T_A	15	0.0216216	0.677189	-0.109113	0.261884	SNP	15	740	0.68028	ENSG00000051825	ENSG00000051825	NA	rs56156212
QTS000010	ftp://ftp.ebi.ac.uk/pub/databases/spot/eQTL/sumstats/QTS000010/QTD000082/QTD000082.all.tsv.gz	ILMN_1654939	12	123057170	T	A	chr12_123057170_T_A	15	0.0216216	0.099011	-0.388259	0.234739	SNP	15	740	0.68028	ENSG00000086598	ENSG00000086598	NA	rs56156212
QTS000010	ftp://ftp.ebi.ac.uk/pub/databases/spot/eQTL/sumstats/QTS000010/QTD000082/QTD000082.all.tsv.gz	ILMN_1662316	12	123057170	T	A	chr12_123057170_T_A	15	0.0216216	0.741675	-0.0721905	0.21883	SNP	15	740	0.68028	ENSG00000139719	ENSG00000139719	NA	rs56156212
QTS000010	ftp://ftp.ebi.ac.uk/pub/databases/spot/eQTL/sumstats/QTS000010/QTD000082/QTD000082.all.tsv.gz	ILMN_1663370	12	123057170	T	A	chr12_123057170_T_A	15	0.0216216	0.314439	0.287977	0.285868	SNP	15	740	0.68028	ENSG00000130783	ENSG00000130783	NA	rs56156212
QTS000010	ftp://ftp.ebi.ac.uk/pub/databases/spot/eQTL/sumstats/QTS000010/QTD000082/QTD000082.all.tsv.gz	ILMN_1665335	12	123057170	T	A	chr12_123057170_T_A	15	0.0216216	0.0966087	0.302192	0.181395	SNP	15	740	0.68028	ENSG00000184047	ENSG00000184047	NA	rs56156212
QTS000010	ftp://ftp.ebi.ac.uk/pub/databases/spot/eQTL/sumstats/QTS000010/QTD000082/QTD000082.all.tsv.gz	ILMN_1667510	12	123057170	T	A	chr12_123057170_T_A	15	0.0216216	0.0921542	-0.471154	0.279003	SNP	15	740	0.68028	ENSG00000130921	ENSG00000130921	NA	rs56156212
QTS000010	ftp://ftp.ebi.ac.uk/pub/databases/spot/eQTL/sumstats/QTS000010/QTD000082/QTD000082.all.tsv.gz	ILMN_1668743	12	123057170	T	A	chr12_123057170_T_A	15	0.0216216	0.0152974	-0.464985	0.190797	SNP	15	740	0.68028	ENSG00000150977	ENSG00000150977	NA	rs56156212
QTS000010	ftp://ftp.ebi.ac.uk/pub/databases/spot/eQTL/sumstats/QTS000010/QTD000082/QTD000082.all.tsv.gz	ILMN_1670640	12	123057170	T	A	chr12_123057170_T_A	15	0.0216216	0.914057	-0.0194886	0.180451	SNP	15	740	0.68028	ENSG00000179195	ENSG00000179195	NA	rs56156212
QTS000010	ftp://ftp.ebi.ac.uk/pub/databases/spot/eQTL/sumstats/QTS000010/QTD000082/QTD000082.all.tsv.gz	ILMN_1675819	12	123057170	T	A	chr12_123057170_T_A	15	0.0216216	0.00205441	0.797043	0.25668	SNP	15	740	0.68028	ENSG00000178882	ENSG00000178882	NA	rs56156212
QTS000010	ftp://ftp.ebi.ac.uk/pub/databases/spot/eQTL/sumstats/QTS000010/QTD000082/QTD000082.all.tsv.gz	ILMN_1677693	12	123057170	T	A	chr12_123057170_T_A	15	0.0216216	0.892458	0.0290295	0.214571	SNP	15	740	0.68028	ENSG00000255398	ENSG00000255398	NA	rs56156212
QTS000010	ftp://ftp.ebi.ac.uk/pub/databases/spot/eQTL/sumstats/QTS000010/QTD000082/QTD000082.all.tsv.gz	ILMN_1678490	12	123057170	T	A	chr12_123057170_T_A	15	0.0216216	0.146413	-0.221832	0.152409	SNP	15	740	0.68028	ENSG00000150977	ENSG00000150977	NA	rs56156212
QTS000010	ftp://ftp.ebi.ac.uk/pub/databases/spot/eQTL/sumstats/QTS000010/QTD000082/QTD000082.all.tsv.gz	ILMN_1684038	12	123057170	T	A	chr12_123057170_T_A	15	0.0216216	0.428574	0.188393	0.237708	SNP	15	740	0.68028	ENSG00000130779	ENSG00000130779	NA	rs56156212
QTS000010	ftp://ftp.ebi.ac.uk/pub/databases/spot/eQTL/sumstats/QTS000010/QTD000082/QTD000082.all.tsv.gz	ILMN_1692281	12	123057170	T	A	chr12_123057170_T_A	15	0.0216216	0.578654	0.160156	0.288121	SNP	15	740	0.68028	ENSG00000197653	ENSG00000197653	NA	rs56156212
QTS000010	ftp://ftp.ebi.ac.uk/pub/databases/spot/eQTL/sumstats/QTS000010/QTD000082/QTD000082.all.tsv.gz	ILMN_1693987	12	123057170	T	A	chr12_123057170_T_A	15	0.0216216	0.848882	0.0532215	0.279108	SNP	15	740	0.68028	ENSG00000175727	ENSG00000175727	NA	rs56156212
QTS000010	ftp://ftp.ebi.ac.uk/pub/databases/spot/eQTL/sumstats/QTS000010/QTD000082/QTD000082.all.tsv.gz	ILMN_1700380	12	123057170	T	A	chr12_123057170_T_A	15	0.0216216	0.475424	0.142146	0.198961	SNP	15	740	0.68028	ENSG00000185344	ENSG00000185344	NA	rs56156212
QTS000010	ftp://ftp.ebi.ac.uk/pub/databases/spot/eQTL/sumstats/QTS000010/QTD000082/QTD000082.all.tsv.gz	ILMN_1701905	12	123057170	T	A	chr12_123057170_T_A	15	0.0216216	0.984274	0.00563182	0.285515	SNP	15	740	0.68028	ENSG00000130783	ENSG00000130783	NA	rs56156212
QTS000010	ftp://ftp.ebi.ac.uk/pub/databases/spot/eQTL/sumstats/QTS000010/QTD000082/QTD000082.all.tsv.gz	ILMN_1704019	12	123057170	T	A	chr12_123057170_T_A	15	0.0216216	0.708228	-0.101608	0.27129	SNP	15	740	0.68028	ENSG00000111325	ENSG00000111325	NA	rs56156212
QTS000010	ftp://ftp.ebi.ac.uk/pub/databases/spot/eQTL/sumstats/QTS000010/QTD000082/QTD000082.all.tsv.gz	ILMN_1706345	12	123057170	T	A	chr12_123057170_T_A	15	0.0216216	0.449566	-0.208984	0.276077	SNP	15	740	0.68028	ENSG00000168778	ENSG00000168778	NA	rs56156212
QTS000010	ftp://ftp.ebi.ac.uk/pub/databases/spot/eQTL/sumstats/QTS000010/QTD000082/QTD000082.all.tsv.gz	ILMN_1710427	12	123057170	T	A	chr12_123057170_T_A	15	0.0216216	0.506952	-0.133145	0.200439	SNP	15	740	0.68028	ENSG00000139722	ENSG00000139722	NA	rs56156212
QTS000010	ftp://ftp.ebi.ac.uk/pub/databases/spot/eQTL/sumstats/QTS000010/QTD000082/QTD000082.all.tsv.gz	ILMN_1711699	12	123057170	T	A	chr12_123057170_T_A	15	0.0216216	0.0478205	-0.52864	0.266205	SNP	15	740	0.68028	ENSG00000130787	ENSG00000130787	NA	rs56156212
QTS000010	ftp://ftp.ebi.ac.uk/pub/databases/spot/eQTL/sumstats/QTS000010/QTD000082/QTD000082.all.tsv.gz	ILMN_1723058	12	123057170	T	A	chr12_123057170_T_A	15	0.0216216	0.507109	-0.164822	0.248219	SNP	15	740	0.68028	ENSG00000130779	ENSG00000130779	NA	rs56156212
QTS000010	ftp://ftp.ebi.ac.uk/pub/databases/spot/eQTL/sumstats/QTS000010/QTD000082/QTD000082.all.tsv.gz	ILMN_1725187	12	123057170	T	A	chr12_123057170_T_A	15	0.0216216	0.809939	0.0594552	0.247025	SNP	15	740	0.68028	ENSG00000090975	ENSG00000090975	NA	rs56156212
QTS000010	ftp://ftp.ebi.ac.uk/pub/databases/spot/eQTL/sumstats/QTS000010/QTD000082/QTD000082.all.tsv.gz	ILMN_1725571	12	123057170	T	A	chr12_123057170_T_A	15	0.0216216	0.268919	0.30885	0.278925	SNP	15	740	0.68028	ENSG00000197653	ENSG00000197653	NA	rs56156212
QTS000010	ftp://ftp.ebi.ac.uk/pub/databases/spot/eQTL/sumstats/QTS000010/QTD000082/QTD000082.all.tsv.gz	ILMN_1725666	12	123057170	T	A	chr12_123057170_T_A	15	0.0216216	0.668272	0.0834745	0.194634	SNP	15	740	0.68028	ENSG00000111358	ENSG00000111358	NA	rs56156212
QTS000010	ftp://ftp.ebi.ac.uk/pub/databases/spot/eQTL/sumstats/QTS000010/QTD000082/QTD000082.all.tsv.gz	ILMN_1731107	12	123057170	T	A	chr12_123057170_T_A	15	0.0216216	0.62138	0.125383	0.253642	SNP	15	740	0.68028	ENSG00000119242	ENSG00000119242	NA	rs56156212
QTS000010	ftp://ftp.ebi.ac.uk/pub/databases/spot/eQTL/sumstats/QTS000010/QTD000082/QTD000082.all.tsv.gz	ILMN_1732516	12	123057170	T	A	chr12_123057170_T_A	15	0.0216216	0.377699	-0.199524	0.225898	SNP	15	740	0.68028	ENSG00000184445	ENSG00000184445	NA	rs56156212
QTS000010	ftp://ftp.ebi.ac.uk/pub/databases/spot/eQTL/sumstats/QTS000010/QTD000082/QTD000082.all.tsv.gz	ILMN_1739943	12	123057170	T	A	chr12_123057170_T_A	15	0.0216216	0.530118	-0.110033	0.175089	SNP	15	740	0.68028	ENSG00000139697	ENSG00000139697	NA	rs56156212
QTS000010	ftp://ftp.ebi.ac.uk/pub/databases/spot/eQTL/sumstats/QTS000010/QTD000082/QTD000082.all.tsv.gz	ILMN_1750497	12	123057170	T	A	chr12_123057170_T_A	15	0.0216216	0.478462	0.155053	0.21853	SNP	15	740	0.68028	ENSG00000182782	ENSG00000182782	NA	rs56156212
QTS000010	ftp://ftp.ebi.ac.uk/pub/databases/spot/eQTL/sumstats/QTS000010/QTD000082/QTD000082.all.tsv.gz	ILMN_1753716	12	123057170	T	A	chr12_123057170_T_A	15	0.0216216	0.661267	-0.0658334	0.150122	SNP	15	740	0.68028	ENSG00000111361	ENSG00000111361	NA	rs56156212
QTS000010	ftp://ftp.ebi.ac.uk/pub/databases/spot/eQTL/sumstats/QTS000010/QTD000082/QTD000082.all.tsv.gz	ILMN_1757910	12	123057170	T	A	chr12_123057170_T_A	15	0.0216216	0.576608	0.162458	0.290695	SNP	15	740	0.68028	ENSG00000130787	ENSG00000130787	NA	rs56156212
QTS000010	ftp://ftp.ebi.ac.uk/pub/databases/spot/eQTL/sumstats/QTS000010/QTD000082/QTD000082.all.tsv.gz	ILMN_1760954	12	123057170	T	A	chr12_123057170_T_A	15	0.0216216	0.5055	-0.118565	0.177881	SNP	15	740	0.68028	ENSG00000139726	ENSG00000139726	NA	rs56156212
QTS000010	ftp://ftp.ebi.ac.uk/pub/databases/spot/eQTL/sumstats/QTS000010/QTD000082/QTD000082.all.tsv.gz	ILMN_1769301	12	123057170	T	A	chr12_123057170_T_A	15	0.0216216	0.41534	0.224688	0.275526	SNP	15	740	0.68028	ENSG00000250091	ENSG00000250091	NA	rs56156212
QTS000010	ftp://ftp.ebi.ac.uk/pub/databases/spot/eQTL/sumstats/QTS000010/QTD000082/QTD000082.all.tsv.gz	ILMN_1771260	12	123057170	T	A	chr12_123057170_T_A	15	0.0216216	0.843162	-0.0556706	0.281171	SNP	15	740	0.68028	ENSG00000176383	ENSG00000176383	NA	rs56156212
QTS000010	ftp://ftp.ebi.ac.uk/pub/databases/spot/eQTL/sumstats/QTS000010/QTD000082/QTD000082.all.tsv.gz	ILMN_1772845	12	123057170	T	A	chr12_123057170_T_A	15	0.0216216	0.290962	0.191215	0.180803	SNP	15	740	0.68028	ENSG00000184209	ENSG00000184209	NA	rs56156212
QTS000010	ftp://ftp.ebi.ac.uk/pub/databases/spot/eQTL/sumstats/QTS000010/QTD000082/QTD000082.all.tsv.gz	ILMN_1779835	12	123057170	T	A	chr12_123057170_T_A	15	0.0216216	0.7742	-0.0746007	0.259839	SNP	15	740	0.68028	ENSG00000182196	ENSG00000182196	NA	rs56156212
QTS000010	ftp://ftp.ebi.ac.uk/pub/databases/spot/eQTL/sumstats/QTS000010/QTD000082/QTD000082.all.tsv.gz	ILMN_1787845	12	123057170	T	A	chr12_123057170_T_A	15	0.0216216	0.00840374	-0.755898	0.28522	SNP	15	740	0.68028	ENSG00000130787	ENSG00000130787	NA	rs56156212
QTS000010	ftp://ftp.ebi.ac.uk/pub/databases/spot/eQTL/sumstats/QTS000010/QTD000082/QTD000082.all.tsv.gz	ILMN_1788928	12	123057170	T	A	chr12_123057170_T_A	15	0.0216216	0.454676	-0.202651	0.270755	SNP	15	740	0.68028	ENSG00000150967	ENSG00000150967	NA	rs56156212
QTS000010	ftp://ftp.ebi.ac.uk/pub/databases/spot/eQTL/sumstats/QTS000010/QTD000082/QTD000082.all.tsv.gz	ILMN_1791149	12	123057170	T	A	chr12_123057170_T_A	15	0.0216216	0.494596	0.127939	0.18712	SNP	15	740	0.68028	ENSG00000182196	ENSG00000182196	NA	rs56156212
QTS000010	ftp://ftp.ebi.ac.uk/pub/databases/spot/eQTL/sumstats/QTS000010/QTD000082/QTD000082.all.tsv.gz	ILMN_1792092	12	123057170	T	A	chr12_123057170_T_A	15	0.0216216	0.852389	0.0304071	0.163297	SNP	15	740	0.68028	ENSG00000033030	ENSG00000033030	NA	rs56156212
QTS000010	ftp://ftp.ebi.ac.uk/pub/databases/spot/eQTL/sumstats/QTS000010/QTD000082/QTD000082.all.tsv.gz	ILMN_1797425	12	123057170	T	A	chr12_123057170_T_A	15	0.0216216	0.36515	0.17955	0.198013	SNP	15	740	0.68028	ENSG00000111364	ENSG00000111364	NA	rs56156212
QTS000010	ftp://ftp.ebi.ac.uk/pub/databases/spot/eQTL/sumstats/QTS000010/QTD000082/QTD000082.all.tsv.gz	ILMN_1805643	12	123057170	T	A	chr12_123057170_T_A	15	0.0216216	0.806028	0.066503	0.270627	SNP	15	740	0.68028	ENSG00000188026	ENSG00000188026	NA	rs56156212
QTS000010	ftp://ftp.ebi.ac.uk/pub/databases/spot/eQTL/sumstats/QTS000010/QTD000082/QTD000082.all.tsv.gz	ILMN_1811272	12	123057170	T	A	chr12_123057170_T_A	15	0.0216216	0.66829	0.118301	0.275854	SNP	15	740	0.68028	ENSG00000196917	ENSG00000196917	NA	rs56156212
QTS000010	ftp://ftp.ebi.ac.uk/pub/databases/spot/eQTL/sumstats/QTS000010/QTD000082/QTD000082.all.tsv.gz	ILMN_1812721	12	123057170	T	A	chr12_123057170_T_A	15	0.0216216	0.682728	0.11419	0.279139	SNP	15	740	0.68028	ENSG00000130787	ENSG00000130787	NA	rs56156212
QTS000010	ftp://ftp.ebi.ac.uk/pub/databases/spot/eQTL/sumstats/QTS000010/QTD000082/QTD000082.all.tsv.gz	ILMN_1849192	12	123057170	T	A	chr12_123057170_T_A	15	0.0216216	0.925413	0.0267627	0.285671	SNP	15	740	0.68028	ENSG00000256546	ENSG00000256546	NA	rs56156212
QTS000010	ftp://ftp.ebi.ac.uk/pub/databases/spot/eQTL/sumstats/QTS000010/QTD000082/QTD000082.all.tsv.gz	ILMN_2133125	12	123057170	T	A	chr12_123057170_T_A	15	0.0216216	0.021123	-0.650426	0.28083	SNP	15	740	0.68028	ENSG00000158113	ENSG00000158113	NA	rs56156212
QTS000010	ftp://ftp.ebi.ac.uk/pub/databases/spot/eQTL/sumstats/QTS000010/QTD000082/QTD000082.all.tsv.gz	ILMN_2161848	12	123057170	T	A	chr12_123057170_T_A	15	0.0216216	0.279492	-0.306723	0.283186	SNP	15	740	0.68028	ENSG00000196917	ENSG00000196917	NA	rs56156212
QTS000010	ftp://ftp.ebi.ac.uk/pub/databases/spot/eQTL/sumstats/QTS000010/QTD000082/QTD000082.all.tsv.gz	ILMN_2201866	12	123057170	T	A	chr12_123057170_T_A	15	0.0216216	0.820894	0.0637263	0.281274	SNP	15	740	0.68028	ENSG00000204671	ENSG00000204671	NA	rs56156212
QTS000010	ftp://ftp.ebi.ac.uk/pub/databases/spot/eQTL/sumstats/QTS000010/QTD000082/QTD000082.all.tsv.gz	ILMN_2288402	12	123057170	T	A	chr12_123057170_T_A	15	0.0216216	0.163515	-0.397835	0.284933	SNP	15	740	0.68028	ENSG00000130787	ENSG00000130787	NA	rs56156212
QTS000010	ftp://ftp.ebi.ac.uk/pub/databases/spot/eQTL/sumstats/QTS000010/QTD000082/QTD000082.all.tsv.gz	ILMN_2310589	12	123057170	T	A	chr12_123057170_T_A	15	0.0216216	0.467323	-0.163243	0.224351	SNP	15	740	0.68028	ENSG00000184047	ENSG00000184047	NA	rs56156212
QTS000010	ftp://ftp.ebi.ac.uk/pub/databases/spot/eQTL/sumstats/QTS000010/QTD000082/QTD000082.all.tsv.gz	ILMN_2332990	12	123057170	T	A	chr12_123057170_T_A	15	0.0216216	0.0296918	-0.313014	0.143388	SNP	15	740	0.68028	ENSG00000184047	ENSG00000184047	NA	rs56156212
QTS000010	ftp://ftp.ebi.ac.uk/pub/databases/spot/eQTL/sumstats/QTS000010/QTD000082/QTD000082.all.tsv.gz	ILMN_2343047	12	123057170	T	A	chr12_123057170_T_A	15	0.0216216	0.701679	0.105394	0.274918	SNP	15	740	0.68028	ENSG00000150967	ENSG00000150967	NA	rs56156212
QTS000010	ftp://ftp.ebi.ac.uk/pub/databases/spot/eQTL/sumstats/QTS000010/QTD000082/QTD000082.all.tsv.gz	ILMN_2343048	12	123057170	T	A	chr12_123057170_T_A	15	0.0216216	0.537189	0.162856	0.263663	SNP	15	740	0.68028	ENSG00000150967	ENSG00000150967	NA	rs56156212
QTS000010	ftp://ftp.ebi.ac.uk/pub/databases/spot/eQTL/sumstats/QTS000010/QTD000082/QTD000082.all.tsv.gz	ILMN_2358277	12	123057170	T	A	chr12_123057170_T_A	15	0.0216216	0.113244	0.267956	0.168769	SNP	15	740	0.68028	ENSG00000111011	ENSG00000111011	NA	rs56156212
QTS000010	ftp://ftp.ebi.ac.uk/pub/databases/spot/eQTL/sumstats/QTS000010/QTD000082/QTD000082.all.tsv.gz	ILMN_2358278	12	123057170	T	A	chr12_123057170_T_A	15	0.0216216	0.568849	-0.102292	0.179371	SNP	15	740	0.68028	ENSG00000111011	ENSG00000111011	NA	rs56156212
QTS000010	ftp://ftp.ebi.ac.uk/pub/databases/spot/eQTL/sumstats/QTS000010/QTD000082/QTD000082.all.tsv.gz	ILMN_2393144	12	123057170	T	A	chr12_123057170_T_A	15	0.0216216	0.09321	0.269667	0.160208	SNP	15	740	0.68028	ENSG00000182196	ENSG00000182196	NA	rs56156212
QTS000010	ftp://ftp.ebi.ac.uk/pub/databases/spot/eQTL/sumstats/QTS000010/QTD000082/QTD000082.all.tsv.gz	ILMN_2395285	12	123057170	T	A	chr12_123057170_T_A	15	0.0216216	0.0516925	0.234922	0.120333	SNP	15	740	0.68028	ENSG00000184209	ENSG00000184209	NA	rs56156212
QTS000010	ftp://ftp.ebi.ac.uk/pub/databases/spot/eQTL/sumstats/QTS000010/QTD000082/QTD000082.all.tsv.gz	ILMN_2396148	12	123057170	T	A	chr12_123057170_T_A	15	0.0216216	0.221824	0.348167	0.284487	SNP	15	740	0.68028	ENSG00000130787	ENSG00000130787	NA	rs56156212
QTS000010	ftp://ftp.ebi.ac.uk/pub/databases/spot/eQTL/sumstats/QTS000010/QTD000082/QTD000082.all.tsv.gz	ILMN_2404085	12	123057170	T	A	chr12_123057170_T_A	15	0.0216216	0.555946	0.0906948	0.153868	SNP	15	740	0.68028	ENSG00000130779	ENSG00000130779	NA	rs56156212
QTS000010	ftp://ftp.ebi.ac.uk/pub/databases/spot/eQTL/sumstats/QTS000010/QTD000082/QTD000082.all.tsv.gz	ILMN_3208881	12	123057170	T	A	chr12_123057170_T_A	15	0.0216216	0.965038	0.0100837	0.229892	SNP	15	740	0.68028	ENSG00000183955	ENSG00000183955	NA	rs56156212
QTS000010	ftp://ftp.ebi.ac.uk/pub/databases/spot/eQTL/sumstats/QTS000010/QTD000082/QTD000082.all.tsv.gz	ILMN_3229052	12	123057170	T	A	chr12_123057170_T_A	15	0.0216216	0.635033	-0.123341	0.25963	SNP	15	740	0.68028	ENSG00000184209	ENSG00000184209	NA	rs56156212
QTS000010	ftp://ftp.ebi.ac.uk/pub/databases/spot/eQTL/sumstats/QTS000010/QTD000082/QTD000082.all.tsv.gz	ILMN_3236695	12	123057170	T	A	chr12_123057170_T_A	15	0.0216216	0.738859	0.0948871	0.284412	SNP	15	740	0.68028	ENSG00000256092	ENSG00000256092	NA	rs56156212
QTS000010	ftp://ftp.ebi.ac.uk/pub/databases/spot/eQTL/sumstats/QTS000010/QTD000082/QTD000082.all.tsv.gz	ILMN_3249006	12	123057170	T	A	chr12_123057170_T_A	15	0.0216216	0.649854	0.10974	0.241533	SNP	15	740	0.68028	ENSG00000183955	ENSG00000183955	NA	rs56156212
QTS000010	ftp://ftp.ebi.ac.uk/pub/databases/spot/eQTL/sumstats/QTS000010/QTD000082/QTD000082.all.tsv.gz	ILMN_1651936	12	123057380	CA	C	chr12_123057380_CA_C	16	0.0216216	0.217441	0.306814	0.24832	INDEL	16	740	0.52786	ENSG00000183955	ENSG00000183955	NA	rs61274833
QTS000010	ftp://ftp.ebi.ac.uk/pub/databases/spot/eQTL/sumstats/QTS000010/QTD000082/QTD000082.all.tsv.gz	ILMN_1651936	12	123057380	CA	C	chr12_123057380_CA_C	16	0.0216216	0.217441	0.306814	0.24832	INDEL	16	740	0.52786	ENSG00000183955	ENSG00000183955	NA	rs796504447
QTS000010	ftp://ftp.ebi.ac.uk/pub/databases/spot/eQTL/sumstats/QTS000010/QTD000082/QTD000082.all.tsv.gz	ILMN_1654421	12	123057380	CA	C	chr12_123057380_CA_C	16	0.0216216	0.0462435	-0.535992	0.267974	INDEL	16	740	0.52786	ENSG00000051825	ENSG00000051825	NA	rs61274833
QTS000010	ftp://ftp.ebi.ac.uk/pub/databases/spot/eQTL/sumstats/QTS000010/QTD000082/QTD000082.all.tsv.gz	ILMN_1654421	12	123057380	CA	C	chr12_123057380_CA_C	16	0.0216216	0.0462435	-0.535992	0.267974	INDEL	16	740	0.52786	ENSG00000051825	ENSG00000051825	NA	rs796504447
QTS000010	ftp://ftp.ebi.ac.uk/pub/databases/spot/eQTL/sumstats/QTS000010/QTD000082/QTD000082.all.tsv.gz	ILMN_1654939	12	123057380	CA	C	chr12_123057380_CA_C	16	0.0216216	0.212564	0.302065	0.241886	INDEL	16	740	0.52786	ENSG00000086598	ENSG00000086598	NA	rs61274833
QTS000010	ftp://ftp.ebi.ac.uk/pub/databases/spot/eQTL/sumstats/QTS000010/QTD000082/QTD000082.all.tsv.gz	ILMN_1654939	12	123057380	CA	C	chr12_123057380_CA_C	16	0.0216216	0.212564	0.302065	0.241886	INDEL	16	740	0.52786	ENSG00000086598	ENSG00000086598	NA	rs796504447
QTS000010	ftp://ftp.ebi.ac.uk/pub/databases/spot/eQTL/sumstats/QTS000010/QTD000082/QTD000082.all.tsv.gz	ILMN_1662316	12	123057380	CA	C	chr12_123057380_CA_C	16	0.0216216	0.587258	-0.122278	0.225062	INDEL	16	740	0.52786	ENSG00000139719	ENSG00000139719	NA	rs61274833
QTS000010	ftp://ftp.ebi.ac.uk/pub/databases/spot/eQTL/sumstats/QTS000010/QTD000082/QTD000082.all.tsv.gz	ILMN_1662316	12	123057380	CA	C	chr12_123057380_CA_C	16	0.0216216	0.587258	-0.122278	0.225062	INDEL	16	740	0.52786	ENSG00000139719	ENSG00000139719	NA	rs796504447
QTS000010	ftp://ftp.ebi.ac.uk/pub/databases/spot/eQTL/sumstats/QTS000010/QTD000082/QTD000082.all.tsv.gz	ILMN_1663370	12	123057380	CA	C	chr12_123057380_CA_C	16	0.0216216	0.219895	0.361173	0.293882	INDEL	16	740	0.52786	ENSG00000130783	ENSG00000130783	NA	rs61274833
QTS000010	ftp://ftp.ebi.ac.uk/pub/databases/spot/eQTL/sumstats/QTS000010/QTD000082/QTD000082.all.tsv.gz	ILMN_1663370	12	123057380	CA	C	chr12_123057380_CA_C	16	0.0216216	0.219895	0.361173	0.293882	INDEL	16	740	0.52786	ENSG00000130783	ENSG00000130783	NA	rs796504447
QTS000010	ftp://ftp.ebi.ac.uk/pub/databases/spot/eQTL/sumstats/QTS000010/QTD000082/QTD000082.all.tsv.gz	ILMN_1665335	12	123057380	CA	C	chr12_123057380_CA_C	16	0.0216216	0.88095	-0.028076	0.187332	INDEL	16	740	0.52786	ENSG00000184047	ENSG00000184047	NA	rs61274833
QTS000010	ftp://ftp.ebi.ac.uk/pub/databases/spot/eQTL/sumstats/QTS000010/QTD000082/QTD000082.all.tsv.gz	ILMN_1665335	12	123057380	CA	C	chr12_123057380_CA_C	16	0.0216216	0.88095	-0.028076	0.187332	INDEL	16	740	0.52786	ENSG00000184047	ENSG00000184047	NA	rs796504447
QTS000010	ftp://ftp.ebi.ac.uk/pub/databases/spot/eQTL/sumstats/QTS000010/QTD000082/QTD000082.all.tsv.gz	ILMN_1667510	12	123057380	CA	C	chr12_123057380_CA_C	16	0.0216216	0.706048	-0.108756	0.288117	INDEL	16	740	0.52786	ENSG00000130921	ENSG00000130921	NA	rs61274833
QTS000010	ftp://ftp.ebi.ac.uk/pub/databases/spot/eQTL/sumstats/QTS000010/QTD000082/QTD000082.all.tsv.gz	ILMN_1667510	12	123057380	CA	C	chr12_123057380_CA_C	16	0.0216216	0.706048	-0.108756	0.288117	INDEL	16	740	0.52786	ENSG00000130921	ENSG00000130921	NA	rs796504447
QTS000010	ftp://ftp.ebi.ac.uk/pub/databases/spot/eQTL/sumstats/QTS000010/QTD000082/QTD000082.all.tsv.gz	ILMN_1668743	12	123057380	CA	C	chr12_123057380_CA_C	16	0.0216216	0.348651	0.185506	0.197673	INDEL	16	740	0.52786	ENSG00000150977	ENSG00000150977	NA	rs61274833
QTS000010	ftp://ftp.ebi.ac.uk/pub/databases/spot/eQTL/sumstats/QTS000010/QTD000082/QTD000082.all.tsv.gz	ILMN_1668743	12	123057380	CA	C	chr12_123057380_CA_C	16	0.0216216	0.348651	0.185506	0.197673	INDEL	16	740	0.52786	ENSG00000150977	ENSG00000150977	NA	rs796504447
QTS000010	ftp://ftp.ebi.ac.uk/pub/databases/spot/eQTL/sumstats/QTS000010/QTD000082/QTD000082.all.tsv.gz	ILMN_1670640	12	123057380	CA	C	chr12_123057380_CA_C	16	0.0216216	0.0376523	-0.384978	0.184514	INDEL	16	740	0.52786	ENSG00000179195	ENSG00000179195	NA	rs61274833
QTS000010	ftp://ftp.ebi.ac.uk/pub/databases/spot/eQTL/sumstats/QTS000010/QTD000082/QTD000082.all.tsv.gz	ILMN_1670640	12	123057380	CA	C	chr12_123057380_CA_C	16	0.0216216	0.0376523	-0.384978	0.184514	INDEL	16	740	0.52786	ENSG00000179195	ENSG00000179195	NA	rs796504447
QTS000010	ftp://ftp.ebi.ac.uk/pub/databases/spot/eQTL/sumstats/QTS000010/QTD000082/QTD000082.all.tsv.gz	ILMN_1675819	12	123057380	CA	C	chr12_123057380_CA_C	16	0.0216216	0.753278	-0.0841724	0.267584	INDEL	16	740	0.52786	ENSG00000178882	ENSG00000178882	NA	rs61274833
QTS000010	ftp://ftp.ebi.ac.uk/pub/databases/spot/eQTL/sumstats/QTS000010/QTD000082/QTD000082.all.tsv.gz	ILMN_1675819	12	123057380	CA	C	chr12_123057380_CA_C	16	0.0216216	0.753278	-0.0841724	0.267584	INDEL	16	740	0.52786	ENSG00000178882	ENSG00000178882	NA	rs796504447
QTS000010	ftp://ftp.ebi.ac.uk/pub/databases/spot/eQTL/sumstats/QTS000010/QTD000082/QTD000082.all.tsv.gz	ILMN_1677693	12	123057380	CA	C	chr12_123057380_CA_C	16	0.0216216	0.012253	0.550867	0.218801	INDEL	16	740	0.52786	ENSG00000255398	ENSG00000255398	NA	rs61274833
QTS000010	ftp://ftp.ebi.ac.uk/pub/databases/spot/eQTL/sumstats/QTS000010/QTD000082/QTD000082.all.tsv.gz	ILMN_1677693	12	123057380	CA	C	chr12_123057380_CA_C	16	0.0216216	0.012253	0.550867	0.218801	INDEL	16	740	0.52786	ENSG00000255398	ENSG00000255398	NA	rs796504447
QTS000010	ftp://ftp.ebi.ac.uk/pub/databases/spot/eQTL/sumstats/QTS000010/QTD000082/QTD000082.all.tsv.gz	ILMN_1678490	12	123057380	CA	C	chr12_123057380_CA_C	16	0.0216216	0.32723	0.154071	0.157045	INDEL	16	740	0.52786	ENSG00000150977	ENSG00000150977	NA	rs61274833
QTS000010	ftp://ftp.ebi.ac.uk/pub/databases/spot/eQTL/sumstats/QTS000010/QTD000082/QTD000082.all.tsv.gz	ILMN_1678490	12	123057380	CA	C	chr12_123057380_CA_C	16	0.0216216	0.32723	0.154071	0.157045	INDEL	16	740	0.52786	ENSG00000150977	ENSG00000150977	NA	rs796504447
QTS000010	ftp://ftp.ebi.ac.uk/pub/databases/spot/eQTL/sumstats/QTS000010/QTD000082/QTD000082.all.tsv.gz	ILMN_1684038	12	123057380	CA	C	chr12_123057380_CA_C	16	0.0216216	0.362707	-0.22281	0.244472	INDEL	16	740	0.52786	ENSG00000130779	ENSG00000130779	NA	rs61274833
QTS000010	ftp://ftp.ebi.ac.uk/pub/databases/spot/eQTL/sumstats/QTS000010/QTD000082/QTD000082.all.tsv.gz	ILMN_1684038	12	123057380	CA	C	chr12_123057380_CA_C	16	0.0216216	0.362707	-0.22281	0.244472	INDEL	16	740	0.52786	ENSG00000130779	ENSG00000130779	NA	rs796504447
QTS000010	ftp://ftp.ebi.ac.uk/pub/databases/spot/eQTL/sumstats/QTS000010/QTD000082/QTD000082.all.tsv.gz	ILMN_1692281	12	123057380	CA	C	chr12_123057380_CA_C	16	0.0216216	0.186462	0.391549	0.295804	INDEL	16	740	0.52786	ENSG00000197653	ENSG00000197653	NA	rs61274833
QTS000010	ftp://ftp.ebi.ac.uk/pub/databases/spot/eQTL/sumstats/QTS000010/QTD000082/QTD000082.all.tsv.gz	ILMN_1692281	12	123057380	CA	C	chr12_123057380_CA_C	16	0.0216216	0.186462	0.391549	0.295804	INDEL	16	740	0.52786	ENSG00000197653	ENSG00000197653	NA	rs796504447
QTS000010	ftp://ftp.ebi.ac.uk/pub/databases/spot/eQTL/sumstats/QTS000010/QTD000082/QTD000082.all.tsv.gz	ILMN_1693987	12	123057380	CA	C	chr12_123057380_CA_C	16	0.0216216	0.480863	0.202486	0.286946	INDEL	16	740	0.52786	ENSG00000175727	ENSG00000175727	NA	rs61274833
QTS000010	ftp://ftp.ebi.ac.uk/pub/databases/spot/eQTL/sumstats/QTS000010/QTD000082/QTD000082.all.tsv.gz	ILMN_1693987	12	123057380	CA	C	chr12_123057380_CA_C	16	0.0216216	0.480863	0.202486	0.286946	INDEL	16	740	0.52786	ENSG00000175727	ENSG00000175727	NA	rs796504447
QTS000010	ftp://ftp.ebi.ac.uk/pub/databases/spot/eQTL/sumstats/QTS000010/QTD000082/QTD000082.all.tsv.gz	ILMN_1700380	12	123057380	CA	C	chr12_123057380_CA_C	16	0.0216216	0.135845	-0.305226	0.204187	INDEL	16	740	0.52786	ENSG00000185344	ENSG00000185344	NA	rs61274833
QTS000010	ftp://ftp.ebi.ac.uk/pub/databases/spot/eQTL/sumstats/QTS000010/QTD000082/QTD000082.all.tsv.gz	ILMN_1700380	12	123057380	CA	C	chr12_123057380_CA_C	16	0.0216216	0.135845	-0.305226	0.204187	INDEL	16	740	0.52786	ENSG00000185344	ENSG00000185344	NA	rs796504447
QTS000010	ftp://ftp.ebi.ac.uk/pub/databases/spot/eQTL/sumstats/QTS000010/QTD000082/QTD000082.all.tsv.gz	ILMN_1701905	12	123057380	CA	C	chr12_123057380_CA_C	16	0.0216216	0.308839	-0.298904	0.293295	INDEL	16	740	0.52786	ENSG00000130783	ENSG00000130783	NA	rs61274833
QTS000010	ftp://ftp.ebi.ac.uk/pub/databases/spot/eQTL/sumstats/QTS000010/QTD000082/QTD000082.all.tsv.gz	ILMN_1701905	12	123057380	CA	C	chr12_123057380_CA_C	16	0.0216216	0.308839	-0.298904	0.293295	INDEL	16	740	0.52786	ENSG00000130783	ENSG00000130783	NA	rs796504447
QTS000010	ftp://ftp.ebi.ac.uk/pub/databases/spot/eQTL/sumstats/QTS000010/QTD000082/QTD000082.all.tsv.gz	ILMN_1704019	12	123057380	CA	C	chr12_123057380_CA_C	16	0.0216216	0.782181	-0.0772273	0.279114	INDEL	16	740	0.52786	ENSG00000111325	ENSG00000111325	NA	rs61274833
QTS000010	ftp://ftp.ebi.ac.uk/pub/databases/spot/eQTL/sumstats/QTS000010/QTD000082/QTD000082.all.tsv.gz	ILMN_1704019	12	123057380	CA	C	chr12_123057380_CA_C	16	0.0216216	0.782181	-0.0772273	0.279114	INDEL	16	740	0.52786	ENSG00000111325	ENSG00000111325	NA	rs796504447
QTS000010	ftp://ftp.ebi.ac.uk/pub/databases/spot/eQTL/sumstats/QTS000010/QTD000082/QTD000082.all.tsv.gz	ILMN_1706345	12	123057380	CA	C	chr12_123057380_CA_C	16	0.0216216	0.235186	-0.337329	0.283679	INDEL	16	740	0.52786	ENSG00000168778	ENSG00000168778	NA	rs61274833
QTS000010	ftp://ftp.ebi.ac.uk/pub/databases/spot/eQTL/sumstats/QTS000010/QTD000082/QTD000082.all.tsv.gz	ILMN_1706345	12	123057380	CA	C	chr12_123057380_CA_C	16	0.0216216	0.235186	-0.337329	0.283679	INDEL	16	740	0.52786	ENSG00000168778	ENSG00000168778	NA	rs796504447
QTS000010	ftp://ftp.ebi.ac.uk/pub/databases/spot/eQTL/sumstats/QTS000010/QTD000082/QTD000082.all.tsv.gz	ILMN_1710427	12	123057380	CA	C	chr12_123057380_CA_C	16	0.0216216	0.773995	-0.0592866	0.206306	INDEL	16	740	0.52786	ENSG00000139722	ENSG00000139722	NA	rs61274833
QTS000010	ftp://ftp.ebi.ac.uk/pub/databases/spot/eQTL/sumstats/QTS000010/QTD000082/QTD000082.all.tsv.gz	ILMN_1710427	12	123057380	CA	C	chr12_123057380_CA_C	16	0.0216216	0.773995	-0.0592866	0.206306	INDEL	16	740	0.52786	ENSG00000139722	ENSG00000139722	NA	rs796504447
QTS000010	ftp://ftp.ebi.ac.uk/pub/databases/spot/eQTL/sumstats/QTS000010/QTD000082/QTD000082.all.tsv.gz	ILMN_1711699	12	123057380	CA	C	chr12_123057380_CA_C	16	0.0216216	0.398713	-0.232442	0.275099	INDEL	16	740	0.52786	ENSG00000130787	ENSG00000130787	NA	rs61274833
QTS000010	ftp://ftp.ebi.ac.uk/pub/databases/spot/eQTL/sumstats/QTS000010/QTD000082/QTD000082.all.tsv.gz	ILMN_1711699	12	123057380	CA	C	chr12_123057380_CA_C	16	0.0216216	0.398713	-0.232442	0.275099	INDEL	16	740	0.52786	ENSG00000130787	ENSG00000130787	NA	rs796504447
QTS000010	ftp://ftp.ebi.ac.uk/pub/databases/spot/eQTL/sumstats/QTS000010/QTD000082/QTD000082.all.tsv.gz	ILMN_1723058	12	123057380	CA	C	chr12_123057380_CA_C	16	0.0216216	0.791507	-0.0675904	0.255489	INDEL	16	740	0.52786	ENSG00000130779	ENSG00000130779	NA	rs61274833
QTS000010	ftp://ftp.ebi.ac.uk/pub/databases/spot/eQTL/sumstats/QTS000010/QTD000082/QTD000082.all.tsv.gz	ILMN_1723058	12	123057380	CA	C	chr12_123057380_CA_C	16	0.0216216	0.791507	-0.0675904	0.255489	INDEL	16	740	0.52786	ENSG00000130779	ENSG00000130779	NA	rs796504447
QTS000010	ftp://ftp.ebi.ac.uk/pub/databases/spot/eQTL/sumstats/QTS000010/QTD000082/QTD000082.all.tsv.gz	ILMN_1725187	12	123057380	CA	C	chr12_123057380_CA_C	16	0.0216216	0.48939	-0.175752	0.253977	INDEL	16	740	0.52786	ENSG00000090975	ENSG00000090975	NA	rs61274833
QTS000010	ftp://ftp.ebi.ac.uk/pub/databases/spot/eQTL/sumstats/QTS000010/QTD000082/QTD000082.all.tsv.gz	ILMN_1725187	12	123057380	CA	C	chr12_123057380_CA_C	16	0.0216216	0.48939	-0.175752	0.253977	INDEL	16	740	0.52786	ENSG00000090975	ENSG00000090975	NA	rs796504447
QTS000010	ftp://ftp.ebi.ac.uk/pub/databases/spot/eQTL/sumstats/QTS000010/QTD000082/QTD000082.all.tsv.gz	ILMN_1725571	12	123057380	CA	C	chr12_123057380_CA_C	16	0.0216216	0.574803	-0.161329	0.287312	INDEL	16	740	0.52786	ENSG00000197653	ENSG00000197653	NA	rs61274833
QTS000010	ftp://ftp.ebi.ac.uk/pub/databases/spot/eQTL/sumstats/QTS000010/QTD000082/QTD000082.all.tsv.gz	ILMN_1725571	12	123057380	CA	C	chr12_123057380_CA_C	16	0.0216216	0.574803	-0.161329	0.287312	INDEL	16	740	0.52786	ENSG00000197653	ENSG00000197653	NA	rs796504447
QTS000010	ftp://ftp.ebi.ac.uk/pub/databases/spot/eQTL/sumstats/QTS000010/QTD000082/QTD000082.all.tsv.gz	ILMN_1725666	12	123057380	CA	C	chr12_123057380_CA_C	16	0.0216216	0.411191	-0.164629	0.200091	INDEL	16	740	0.52786	ENSG00000111358	ENSG00000111358	NA	rs61274833
QTS000010	ftp://ftp.ebi.ac.uk/pub/databases/spot/eQTL/sumstats/QTS000010/QTD000082/QTD000082.all.tsv.gz	ILMN_1725666	12	123057380	CA	C	chr12_123057380_CA_C	16	0.0216216	0.411191	-0.164629	0.200091	INDEL	16	740	0.52786	ENSG00000111358	ENSG00000111358	NA	rs796504447
QTS000010	ftp://ftp.ebi.ac.uk/pub/databases/spot/eQTL/sumstats/QTS000010/QTD000082/QTD000082.all.tsv.gz	ILMN_1731107	12	123057380	CA	C	chr12_123057380_CA_C	16	0.0216216	0.626697	-0.127025	0.260937	INDEL	16	740	0.52786	ENSG00000119242	ENSG00000119242	NA	rs61274833
QTS000010	ftp://ftp.ebi.ac.uk/pub/databases/spot/eQTL/sumstats/QTS000010/QTD000082/QTD000082.all.tsv.gz	ILMN_1731107	12	123057380	CA	C	chr12_123057380_CA_C	16	0.0216216	0.626697	-0.127025	0.260937	INDEL	16	740	0.52786	ENSG00000119242	ENSG00000119242	NA	rs796504447
QTS000010	ftp://ftp.ebi.ac.uk/pub/databases/spot/eQTL/sumstats/QTS000010/QTD000082/QTD000082.all.tsv.gz	ILMN_1732516	12	123057380	CA	C	chr12_123057380_CA_C	16	0.0216216	0.838691	0.0473915	0.232634	INDEL	16	740	0.52786	ENSG00000184445	ENSG00000184445	NA	rs61274833
QTS000010	ftp://ftp.ebi.ac.uk/pub/databases/spot/eQTL/sumstats/QTS000010/QTD000082/QTD000082.all.tsv.gz	ILMN_1732516	12	123057380	CA	C	chr12_123057380_CA_C	16	0.0216216	0.838691	0.0473915	0.232634	INDEL	16	740	0.52786	ENSG00000184445	ENSG00000184445	NA	rs796504447
QTS000010	ftp://ftp.ebi.ac.uk/pub/databases/spot/eQTL/sumstats/QTS000010/QTD000082/QTD000082.all.tsv.gz	ILMN_1739943	12	123057380	CA	C	chr12_123057380_CA_C	16	0.0216216	0.123534	0.277293	0.179621	INDEL	16	740	0.52786	ENSG00000139697	ENSG00000139697	NA	rs61274833
QTS000010	ftp://ftp.ebi.ac.uk/pub/databases/spot/eQTL/sumstats/QTS000010/QTD000082/QTD000082.all.tsv.gz	ILMN_1739943	12	123057380	CA	C	chr12_123057380_CA_C	16	0.0216216	0.123534	0.277293	0.179621	INDEL	16	740	0.52786	ENSG00000139697	ENSG00000139697	NA	rs796504447
QTS000010	ftp://ftp.ebi.ac.uk/pub/databases/spot/eQTL/sumstats/QTS000010/QTD000082/QTD000082.all.tsv.gz	ILMN_1750497	12	123057380	CA	C	chr12_123057380_CA_C	16	0.0216216	0.0500231	0.440011	0.223757	INDEL	16	740	0.52786	ENSG00000182782	ENSG00000182782	NA	rs61274833
QTS000010	ftp://ftp.ebi.ac.uk/pub/databases/spot/eQTL/sumstats/QTS000010/QTD000082/QTD000082.all.tsv.gz	ILMN_1750497	12	123057380	CA	C	chr12_123057380_CA_C	16	0.0216216	0.0500231	0.440011	0.223757	INDEL	16	740	0.52786	ENSG00000182782	ENSG00000182782	NA	rs796504447
QTS000010	ftp://ftp.ebi.ac.uk/pub/databases/spot/eQTL/sumstats/QTS000010/QTD000082/QTD000082.all.tsv.gz	ILMN_1753716	12	123057380	CA	C	chr12_123057380_CA_C	16	0.0216216	0.809867	0.0371923	0.154468	INDEL	16	740	0.52786	ENSG00000111361	ENSG00000111361	NA	rs61274833
QTS000010	ftp://ftp.ebi.ac.uk/pub/databases/spot/eQTL/sumstats/QTS000010/QTD000082/QTD000082.all.tsv.gz	ILMN_1753716	12	123057380	CA	C	chr12_123057380_CA_C	16	0.0216216	0.809867	0.0371923	0.154468	INDEL	16	740	0.52786	ENSG00000111361	ENSG00000111361	NA	rs796504447
QTS000010	ftp://ftp.ebi.ac.uk/pub/databases/spot/eQTL/sumstats/QTS000010/QTD000082/QTD000082.all.tsv.gz	ILMN_1757910	12	123057380	CA	C	chr12_123057380_CA_C	16	0.0216216	0.699532	-0.11554	0.299121	INDEL	16	740	0.52786	ENSG00000130787	ENSG00000130787	NA	rs61274833
QTS000010	ftp://ftp.ebi.ac.uk/pub/databases/spot/eQTL/sumstats/QTS000010/QTD000082/QTD000082.all.tsv.gz	ILMN_1757910	12	123057380	CA	C	chr12_123057380_CA_C	16	0.0216216	0.699532	-0.11554	0.299121	INDEL	16	740	0.52786	ENSG00000130787	ENSG00000130787	NA	rs796504447
QTS000010	ftp://ftp.ebi.ac.uk/pub/databases/spot/eQTL/sumstats/QTS000010/QTD000082/QTD000082.all.tsv.gz	ILMN_1760954	12	123057380	CA	C	chr12_123057380_CA_C	16	0.0216216	0.564615	-0.105521	0.183024	INDEL	16	740	0.52786	ENSG00000139726	ENSG00000139726	NA	rs61274833
QTS000010	ftp://ftp.ebi.ac.uk/pub/databases/spot/eQTL/sumstats/QTS000010/QTD000082/QTD000082.all.tsv.gz	ILMN_1760954	12	123057380	CA	C	chr12_123057380_CA_C	16	0.0216216	0.564615	-0.105521	0.183024	INDEL	16	740	0.52786	ENSG00000139726	ENSG00000139726	NA	rs796504447
QTS000010	ftp://ftp.ebi.ac.uk/pub/databases/spot/eQTL/sumstats/QTS000010/QTD000082/QTD000082.all.tsv.gz	ILMN_1769301	12	123057380	CA	C	chr12_123057380_CA_C	16	0.0216216	0.928113	-0.0256143	0.28371	INDEL	16	740	0.52786	ENSG00000250091	ENSG00000250091	NA	rs61274833
QTS000010	ftp://ftp.ebi.ac.uk/pub/databases/spot/eQTL/sumstats/QTS000010/QTD000082/QTD000082.all.tsv.gz	ILMN_1769301	12	123057380	CA	C	chr12_123057380_CA_C	16	0.0216216	0.928113	-0.0256143	0.28371	INDEL	16	740	0.52786	ENSG00000250091	ENSG00000250091	NA	rs796504447
QTS000010	ftp://ftp.ebi.ac.uk/pub/databases/spot/eQTL/sumstats/QTS000010/QTD000082/QTD000082.all.tsv.gz	ILMN_1771260	12	123057380	CA	C	chr12_123057380_CA_C	16	0.0216216	0.177653	-0.389717	0.28853	INDEL	16	740	0.52786	ENSG00000176383	ENSG00000176383	NA	rs61274833
QTS000010	ftp://ftp.ebi.ac.uk/pub/databases/spot/eQTL/sumstats/QTS000010/QTD000082/QTD000082.all.tsv.gz	ILMN_1771260	12	123057380	CA	C	chr12_123057380_CA_C	16	0.0216216	0.177653	-0.389717	0.28853	INDEL	16	740	0.52786	ENSG00000176383	ENSG00000176383	NA	rs796504447
QTS000010	ftp://ftp.ebi.ac.uk/pub/databases/spot/eQTL/sumstats/QTS000010/QTD000082/QTD000082.all.tsv.gz	ILMN_1772845	12	123057380	CA	C	chr12_123057380_CA_C	16	0.0216216	0.946544	-0.0124992	0.186292	INDEL	16	740	0.52786	ENSG00000184209	ENSG00000184209	NA	rs61274833
QTS000010	ftp://ftp.ebi.ac.uk/pub/databases/spot/eQTL/sumstats/QTS000010/QTD000082/QTD000082.all.tsv.gz	ILMN_1772845	12	123057380	CA	C	chr12_123057380_CA_C	16	0.0216216	0.946544	-0.0124992	0.186292	INDEL	16	740	0.52786	ENSG00000184209	ENSG00000184209	NA	rs796504447
QTS000010	ftp://ftp.ebi.ac.uk/pub/databases/spot/eQTL/sumstats/QTS000010/QTD000082/QTD000082.all.tsv.gz	ILMN_1779835	12	123057380	CA	C	chr12_123057380_CA_C	16	0.0216216	0.470139	0.193152	0.267144	INDEL	16	740	0.52786	ENSG00000182196	ENSG00000182196	NA	rs61274833
QTS000010	ftp://ftp.ebi.ac.uk/pub/databases/spot/eQTL/sumstats/QTS000010/QTD000082/QTD000082.all.tsv.gz	ILMN_1779835	12	123057380	CA	C	chr12_123057380_CA_C	16	0.0216216	0.470139	0.193152	0.267144	INDEL	16	740	0.52786	ENSG00000182196	ENSG00000182196	NA	rs796504447
QTS000010	ftp://ftp.ebi.ac.uk/pub/databases/spot/eQTL/sumstats/QTS000010/QTD000082/QTD000082.all.tsv.gz	ILMN_1787845	12	123057380	CA	C	chr12_123057380_CA_C	16	0.0216216	0.275483	-0.323088	0.295812	INDEL	16	740	0.52786	ENSG00000130787	ENSG00000130787	NA	rs61274833
QTS000010	ftp://ftp.ebi.ac.uk/pub/databases/spot/eQTL/sumstats/QTS000010/QTD000082/QTD000082.all.tsv.gz	ILMN_1787845	12	123057380	CA	C	chr12_123057380_CA_C	16	0.0216216	0.275483	-0.323088	0.295812	INDEL	16	740	0.52786	ENSG00000130787	ENSG00000130787	NA	rs796504447
QTS000010	ftp://ftp.ebi.ac.uk/pub/databases/spot/eQTL/sumstats/QTS000010/QTD000082/QTD000082.all.tsv.gz	ILMN_1788928	12	123057380	CA	C	chr12_123057380_CA_C	16	0.0216216	0.745933	0.0903768	0.278718	INDEL	16	740	0.52786	ENSG00000150967	ENSG00000150967	NA	rs61274833
QTS000010	ftp://ftp.ebi.ac.uk/pub/databases/spot/eQTL/sumstats/QTS000010/QTD000082/QTD000082.all.tsv.gz	ILMN_1788928	12	123057380	CA	C	chr12_123057380_CA_C	16	0.0216216	0.745933	0.0903768	0.278718	INDEL	16	740	0.52786	ENSG00000150967	ENSG00000150967	NA	rs796504447
QTS000010	ftp://ftp.ebi.ac.uk/pub/databases/spot/eQTL/sumstats/QTS000010/QTD000082/QTD000082.all.tsv.gz	ILMN_1791149	12	123057380	CA	C	chr12_123057380_CA_C	16	0.0216216	0.493618	-0.131915	0.192499	INDEL	16	740	0.52786	ENSG00000182196	ENSG00000182196	NA	rs61274833
QTS000010	ftp://ftp.ebi.ac.uk/pub/databases/spot/eQTL/sumstats/QTS000010/QTD000082/QTD000082.all.tsv.gz	ILMN_1791149	12	123057380	CA	C	chr12_123057380_CA_C	16	0.0216216	0.493618	-0.131915	0.192499	INDEL	16	740	0.52786	ENSG00000182196	ENSG00000182196	NA	rs796504447
QTS000010	ftp://ftp.ebi.ac.uk/pub/databases/spot/eQTL/sumstats/QTS000010/QTD000082/QTD000082.all.tsv.gz	ILMN_1792092	12	123057380	CA	C	chr12_123057380_CA_C	16	0.0216216	0.649964	0.0762831	0.167951	INDEL	16	740	0.52786	ENSG00000033030	ENSG00000033030	NA	rs61274833
QTS000010	ftp://ftp.ebi.ac.uk/pub/databases/spot/eQTL/sumstats/QTS000010/QTD000082/QTD000082.all.tsv.gz	ILMN_1792092	12	123057380	CA	C	chr12_123057380_CA_C	16	0.0216216	0.649964	0.0762831	0.167951	INDEL	16	740	0.52786	ENSG00000033030	ENSG00000033030	NA	rs796504447
QTS000010	ftp://ftp.ebi.ac.uk/pub/databases/spot/eQTL/sumstats/QTS000010/QTD000082/QTD000082.all.tsv.gz	ILMN_1797425	12	123057380	CA	C	chr12_123057380_CA_C	16	0.0216216	0.186344	-0.269361	0.20344	INDEL	16	740	0.52786	ENSG00000111364	ENSG00000111364	NA	rs61274833
QTS000010	ftp://ftp.ebi.ac.uk/pub/databases/spot/eQTL/sumstats/QTS000010/QTD000082/QTD000082.all.tsv.gz	ILMN_1797425	12	123057380	CA	C	chr12_123057380_CA_C	16	0.0216216	0.186344	-0.269361	0.20344	INDEL	16	740	0.52786	ENSG00000111364	ENSG00000111364	NA	rs796504447
QTS000010	ftp://ftp.ebi.ac.uk/pub/databases/spot/eQTL/sumstats/QTS000010/QTD000082/QTD000082.all.tsv.gz	ILMN_1805643	12	123057380	CA	C	chr12_123057380_CA_C	16	0.0216216	0.611019	0.141689	0.278329	INDEL	16	740	0.52786	ENSG00000188026	ENSG00000188026	NA	rs61274833
QTS000010	ftp://ftp.ebi.ac.uk/pub/databases/spot/eQTL/sumstats/QTS000010/QTD000082/QTD000082.all.tsv.gz	ILMN_1805643	12	123057380	CA	C	chr12_123057380_CA_C	16	0.0216216	0.611019	0.141689	0.278329	INDEL	16	740	0.52786	ENSG00000188026	ENSG00000188026	NA	rs796504447
QTS000010	ftp://ftp.ebi.ac.uk/pub/databases/spot/eQTL/sumstats/QTS000010/QTD000082/QTD000082.all.tsv.gz	ILMN_1811272	12	123057380	CA	C	chr12_123057380_CA_C	16	0.0216216	0.170208	0.38908	0.283106	INDEL	16	740	0.52786	ENSG00000196917	ENSG00000196917	NA	rs61274833
QTS000010	ftp://ftp.ebi.ac.uk/pub/databases/spot/eQTL/sumstats/QTS000010/QTD000082/QTD000082.all.tsv.gz	ILMN_1811272	12	123057380	CA	C	chr12_123057380_CA_C	16	0.0216216	0.170208	0.38908	0.283106	INDEL	16	740	0.52786	ENSG00000196917	ENSG00000196917	NA	rs796504447
QTS000010	ftp://ftp.ebi.ac.uk/pub/databases/spot/eQTL/sumstats/QTS000010/QTD000082/QTD000082.all.tsv.gz	ILMN_1812721	12	123057380	CA	C	chr12_123057380_CA_C	16	0.0216216	0.961988	-0.0136987	0.287231	INDEL	16	740	0.52786	ENSG00000130787	ENSG00000130787	NA	rs61274833
QTS000010	ftp://ftp.ebi.ac.uk/pub/databases/spot/eQTL/sumstats/QTS000010/QTD000082/QTD000082.all.tsv.gz	ILMN_1812721	12	123057380	CA	C	chr12_123057380_CA_C	16	0.0216216	0.961988	-0.0136987	0.287231	INDEL	16	740	0.52786	ENSG00000130787	ENSG00000130787	NA	rs796504447
QTS000010	ftp://ftp.ebi.ac.uk/pub/databases/spot/eQTL/sumstats/QTS000010/QTD000082/QTD000082.all.tsv.gz	ILMN_1849192	12	123057380	CA	C	chr12_123057380_CA_C	16	0.0216216	0.81885	0.0673524	0.293866	INDEL	16	740	0.52786	ENSG00000256546	ENSG00000256546	NA	rs61274833
QTS000010	ftp://ftp.ebi.ac.uk/pub/databases/spot/eQTL/sumstats/QTS000010/QTD000082/QTD000082.all.tsv.gz	ILMN_1849192	12	123057380	CA	C	chr12_123057380_CA_C	16	0.0216216	0.81885	0.0673524	0.293866	INDEL	16	740	0.52786	ENSG00000256546	ENSG00000256546	NA	rs796504447
QTS000010	ftp://ftp.ebi.ac.uk/pub/databases/spot/eQTL/sumstats/QTS000010/QTD000082/QTD000082.all.tsv.gz	ILMN_2133125	12	123057380	CA	C	chr12_123057380_CA_C	16	0.0216216	0.920292	0.0291474	0.291075	INDEL	16	740	0.52786	ENSG00000158113	ENSG00000158113	NA	rs61274833
QTS000010	ftp://ftp.ebi.ac.uk/pub/databases/spot/eQTL/sumstats/QTS000010/QTD000082/QTD000082.all.tsv.gz	ILMN_2133125	12	123057380	CA	C	chr12_123057380_CA_C	16	0.0216216	0.920292	0.0291474	0.291075	INDEL	16	740	0.52786	ENSG00000158113	ENSG00000158113	NA	rs796504447
QTS000010	ftp://ftp.ebi.ac.uk/pub/databases/spot/eQTL/sumstats/QTS000010/QTD000082/QTD000082.all.tsv.gz	ILMN_2161848	12	123057380	CA	C	chr12_123057380_CA_C	16	0.0216216	0.315484	-0.29291	0.291394	INDEL	16	740	0.52786	ENSG00000196917	ENSG00000196917	NA	rs61274833
QTS000010	ftp://ftp.ebi.ac.uk/pub/databases/spot/eQTL/sumstats/QTS000010/QTD000082/QTD000082.all.tsv.gz	ILMN_2161848	12	123057380	CA	C	chr12_123057380_CA_C	16	0.0216216	0.315484	-0.29291	0.291394	INDEL	16	740	0.52786	ENSG00000196917	ENSG00000196917	NA	rs796504447
QTS000010	ftp://ftp.ebi.ac.uk/pub/databases/spot/eQTL/sumstats/QTS000010/QTD000082/QTD000082.all.tsv.gz	ILMN_2201866	12	123057380	CA	C	chr12_123057380_CA_C	16	0.0216216	0.344258	-0.273713	0.289017	INDEL	16	740	0.52786	ENSG00000204671	ENSG00000204671	NA	rs61274833
QTS000010	ftp://ftp.ebi.ac.uk/pub/databases/spot/eQTL/sumstats/QTS000010/QTD000082/QTD000082.all.tsv.gz	ILMN_2201866	12	123057380	CA	C	chr12_123057380_CA_C	16	0.0216216	0.344258	-0.273713	0.289017	INDEL	16	740	0.52786	ENSG00000204671	ENSG00000204671	NA	rs796504447
QTS000010	ftp://ftp.ebi.ac.uk/pub/databases/spot/eQTL/sumstats/QTS000010/QTD000082/QTD000082.all.tsv.gz	ILMN_2288402	12	123057380	CA	C	chr12_123057380_CA_C	16	0.0216216	0.861541	-0.0513001	0.293916	INDEL	16	740	0.52786	ENSG00000130787	ENSG00000130787	NA	rs61274833
QTS000010	ftp://ftp.ebi.ac.uk/pub/databases/spot/eQTL/sumstats/QTS000010/QTD000082/QTD000082.all.tsv.gz	ILMN_2288402	12	123057380	CA	C	chr12_123057380_CA_C	16	0.0216216	0.861541	-0.0513001	0.293916	INDEL	16	740	0.52786	ENSG00000130787	ENSG00000130787	NA	rs796504447
QTS000010	ftp://ftp.ebi.ac.uk/pub/databases/spot/eQTL/sumstats/QTS000010/QTD000082/QTD000082.all.tsv.gz	ILMN_2310589	12	123057380	CA	C	chr12_123057380_CA_C	16	0.0216216	0.633002	-0.110351	0.230899	INDEL	16	740	0.52786	ENSG00000184047	ENSG00000184047	NA	rs61274833
QTS000010	ftp://ftp.ebi.ac.uk/pub/databases/spot/eQTL/sumstats/QTS000010/QTD000082/QTD000082.all.tsv.gz	ILMN_2310589	12	123057380	CA	C	chr12_123057380_CA_C	16	0.0216216	0.633002	-0.110351	0.230899	INDEL	16	740	0.52786	ENSG00000184047	ENSG00000184047	NA	rs796504447
QTS000010	ftp://ftp.ebi.ac.uk/pub/databases/spot/eQTL/sumstats/QTS000010/QTD000082/QTD000082.all.tsv.gz	ILMN_2332990	12	123057380	CA	C	chr12_123057380_CA_C	16	0.0216216	0.299208	0.154152	0.148272	INDEL	16	740	0.52786	ENSG00000184047	ENSG00000184047	NA	rs61274833
QTS000010	ftp://ftp.ebi.ac.uk/pub/databases/spot/eQTL/sumstats/QTS000010/QTD000082/QTD000082.all.tsv.gz	ILMN_2332990	12	123057380	CA	C	chr12_123057380_CA_C	16	0.0216216	0.299208	0.154152	0.148272	INDEL	16	740	0.52786	ENSG00000184047	ENSG00000184047	NA	rs796504447
QTS000010	ftp://ftp.ebi.ac.uk/pub/databases/spot/eQTL/sumstats/QTS000010/QTD000082/QTD000082.all.tsv.gz	ILMN_2343047	12	123057380	CA	C	chr12_123057380_CA_C	16	0.0216216	0.988067	0.00423396	0.28288	INDEL	16	740	0.52786	ENSG00000150967	ENSG00000150967	NA	rs61274833
QTS000010	ftp://ftp.ebi.ac.uk/pub/databases/spot/eQTL/sumstats/QTS000010/QTD000082/QTD000082.all.tsv.gz	ILMN_2343047	12	123057380	CA	C	chr12_123057380_CA_C	16	0.0216216	0.988067	0.00423396	0.28288	INDEL	16	740	0.52786	ENSG00000150967	ENSG00000150967	NA	rs796504447
QTS000010	ftp://ftp.ebi.ac.uk/pub/databases/spot/eQTL/sumstats/QTS000010/QTD000082/QTD000082.all.tsv.gz	ILMN_2343048	12	123057380	CA	C	chr12_123057380_CA_C	16	0.0216216	0.682704	-0.111002	0.271325	INDEL	16	740	0.52786	ENSG00000150967	ENSG00000150967	NA	rs61274833
QTS000010	ftp://ftp.ebi.ac.uk/pub/databases/spot/eQTL/sumstats/QTS000010/QTD000082/QTD000082.all.tsv.gz	ILMN_2343048	12	123057380	CA	C	chr12_123057380_CA_C	16	0.0216216	0.682704	-0.111002	0.271325	INDEL	16	740	0.52786	ENSG00000150967	ENSG00000150967	NA	rs796504447
QTS000010	ftp://ftp.ebi.ac.uk/pub/databases/spot/eQTL/sumstats/QTS000010/QTD000082/QTD000082.all.tsv.gz	ILMN_2358277	12	123057380	CA	C	chr12_123057380_CA_C	16	0.0216216	0.54127	-0.106487	0.174145	INDEL	16	740	0.52786	ENSG00000111011	ENSG00000111011	NA	rs61274833
QTS000010	ftp://ftp.ebi.ac.uk/pub/databases/spot/eQTL/sumstats/QTS000010/QTD000082/QTD000082.all.tsv.gz	ILMN_2358277	12	123057380	CA	C	chr12_123057380_CA_C	16	0.0216216	0.54127	-0.106487	0.174145	INDEL	16	740	0.52786	ENSG00000111011	ENSG00000111011	NA	rs796504447
QTS000010	ftp://ftp.ebi.ac.uk/pub/databases/spot/eQTL/sumstats/QTS000010/QTD000082/QTD000082.all.tsv.gz	ILMN_2358278	12	123057380	CA	C	chr12_123057380_CA_C	16	0.0216216	0.932776	0.0155834	0.184611	INDEL	16	740	0.52786	ENSG00000111011	ENSG00000111011	NA	rs61274833
QTS000010	ftp://ftp.ebi.ac.uk/pub/databases/spot/eQTL/sumstats/QTS000010/QTD000082/QTD000082.all.tsv.gz	ILMN_2358278	12	123057380	CA	C	chr12_123057380_CA_C	16	0.0216216	0.932776	0.0155834	0.184611	INDEL	16	740	0.52786	ENSG00000111011	ENSG00000111011	NA	rs796504447
QTS000010	ftp://ftp.ebi.ac.uk/pub/databases/spot/eQTL/sumstats/QTS000010/QTD000082/QTD000082.all.tsv.gz	ILMN_2393144	12	123057380	CA	C	chr12_123057380_CA_C	16	0.0216216	0.108824	-0.265039	0.164872	INDEL	16	740	0.52786	ENSG00000182196	ENSG00000182196	NA	rs61274833
QTS000010	ftp://ftp.ebi.ac.uk/pub/databases/spot/eQTL/sumstats/QTS000010/QTD000082/QTD000082.all.tsv.gz	ILMN_2393144	12	123057380	CA	C	chr12_123057380_CA_C	16	0.0216216	0.108824	-0.265039	0.164872	INDEL	16	740	0.52786	ENSG00000182196	ENSG00000182196	NA	rs796504447
QTS000010	ftp://ftp.ebi.ac.uk/pub/databases/spot/eQTL/sumstats/QTS000010/QTD000082/QTD000082.all.tsv.gz	ILMN_2395285	12	123057380	CA	C	chr12_123057380_CA_C	16	0.0216216	0.890671	0.0171189	0.124452	INDEL	16	740	0.52786	ENSG00000184209	ENSG00000184209	NA	rs61274833
QTS000010	ftp://ftp.ebi.ac.uk/pub/databases/spot/eQTL/sumstats/QTS000010/QTD000082/QTD000082.all.tsv.gz	ILMN_2395285	12	123057380	CA	C	chr12_123057380_CA_C	16	0.0216216	0.890671	0.0171189	0.124452	INDEL	16	740	0.52786	ENSG00000184209	ENSG00000184209	NA	rs796504447
QTS000010	ftp://ftp.ebi.ac.uk/pub/databases/spot/eQTL/sumstats/QTS000010/QTD000082/QTD000082.all.tsv.gz	ILMN_2396148	12	123057380	CA	C	chr12_123057380_CA_C	16	0.0216216	0.587427	-0.159205	0.293161	INDEL	16	740	0.52786	ENSG00000130787	ENSG00000130787	NA	rs61274833
QTS000010	ftp://ftp.ebi.ac.uk/pub/databases/spot/eQTL/sumstats/QTS000010/QTD000082/QTD000082.all.tsv.gz	ILMN_2396148	12	123057380	CA	C	chr12_123057380_CA_C	16	0.0216216	0.587427	-0.159205	0.293161	INDEL	16	740	0.52786	ENSG00000130787	ENSG00000130787	NA	rs796504447
QTS000010	ftp://ftp.ebi.ac.uk/pub/databases/spot/eQTL/sumstats/QTS000010/QTD000082/QTD000082.all.tsv.gz	ILMN_2404085	12	123057380	CA	C	chr12_123057380_CA_C	16	0.0216216	0.752534	-0.0499654	0.158347	INDEL	16	740	0.52786	ENSG00000130779	ENSG00000130779	NA	rs61274833
QTS000010	ftp://ftp.ebi.ac.uk/pub/databases/spot/eQTL/sumstats/QTS000010/QTD000082/QTD000082.all.tsv.gz	ILMN_2404085	12	123057380	CA	C	chr12_123057380_CA_C	16	0.0216216	0.752534	-0.0499654	0.158347	INDEL	16	740	0.52786	ENSG00000130779	ENSG00000130779	NA	rs796504447
QTS000010	ftp://ftp.ebi.ac.uk/pub/databases/spot/eQTL/sumstats/QTS000010/QTD000082/QTD000082.all.tsv.gz	ILMN_3208881	12	123057380	CA	C	chr12_123057380_CA_C	16	0.0216216	0.702324	-0.0904419	0.236453	INDEL	16	740	0.52786	ENSG00000183955	ENSG00000183955	NA	rs61274833
QTS000010	ftp://ftp.ebi.ac.uk/pub/databases/spot/eQTL/sumstats/QTS000010/QTD000082/QTD000082.all.tsv.gz	ILMN_3208881	12	123057380	CA	C	chr12_123057380_CA_C	16	0.0216216	0.702324	-0.0904419	0.236453	INDEL	16	740	0.52786	ENSG00000183955	ENSG00000183955	NA	rs796504447
QTS000010	ftp://ftp.ebi.ac.uk/pub/databases/spot/eQTL/sumstats/QTS000010/QTD000082/QTD000082.all.tsv.gz	ILMN_3229052	12	123057380	CA	C	chr12_123057380_CA_C	16	0.0216216	0.754409	-0.083635	0.267142	INDEL	16	740	0.52786	ENSG00000184209	ENSG00000184209	NA	rs61274833
QTS000010	ftp://ftp.ebi.ac.uk/pub/databases/spot/eQTL/sumstats/QTS000010/QTD000082/QTD000082.all.tsv.gz	ILMN_3229052	12	123057380	CA	C	chr12_123057380_CA_C	16	0.0216216	0.754409	-0.083635	0.267142	INDEL	16	740	0.52786	ENSG00000184209	ENSG00000184209	NA	rs796504447
QTS000010	ftp://ftp.ebi.ac.uk/pub/databases/spot/eQTL/sumstats/QTS000010/QTD000082/QTD000082.all.tsv.gz	ILMN_3236695	12	123057380	CA	C	chr12_123057380_CA_C	16	0.0216216	0.616522	-0.146624	0.292531	INDEL	16	740	0.52786	ENSG00000256092	ENSG00000256092	NA	rs61274833
QTS000010	ftp://ftp.ebi.ac.uk/pub/databases/spot/eQTL/sumstats/QTS000010/QTD000082/QTD000082.all.tsv.gz	ILMN_3236695	12	123057380	CA	C	chr12_123057380_CA_C	16	0.0216216	0.616522	-0.146624	0.292531	INDEL	16	740	0.52786	ENSG00000256092	ENSG00000256092	NA	rs796504447
QTS000010	ftp://ftp.ebi.ac.uk/pub/databases/spot/eQTL/sumstats/QTS000010/QTD000082/QTD000082.all.tsv.gz	ILMN_3249006	12	123057380	CA	C	chr12_123057380_CA_C	16	0.0216216	0.568157	0.141931	0.248435	INDEL	16	740	0.52786	ENSG00000183955	ENSG00000183955	NA	rs61274833
QTS000010	ftp://ftp.ebi.ac.uk/pub/databases/spot/eQTL/sumstats/QTS000010/QTD000082/QTD000082.all.tsv.gz	ILMN_3249006	12	123057380	CA	C	chr12_123057380_CA_C	16	0.0216216	0.568157	0.141931	0.248435	INDEL	16	740	0.52786	ENSG00000183955	ENSG00000183955	NA	rs796504447
QTS000010	ftp://ftp.ebi.ac.uk/pub/databases/spot/eQTL/sumstats/QTS000010/QTD000082/QTD000082.all.tsv.gz	ILMN_1651936	12	123057945	T	C	chr12_123057945_T_C	22	0.0297297	0.0149961	0.461212	0.188683	SNP	22	740	0.97294	ENSG00000183955	ENSG00000183955	NA	rs4148859
QTS000010	ftp://ftp.ebi.ac.uk/pub/databases/spot/eQTL/sumstats/QTS000010/QTD000082/QTD000082.all.tsv.gz	ILMN_1654421	12	123057945	T	C	chr12_123057945_T_C	22	0.0297297	0.784206	0.0564574	0.206012	SNP	22	740	0.97294	ENSG00000051825	ENSG00000051825	NA	rs4148859
QTS000010	ftp://ftp.ebi.ac.uk/pub/databases/spot/eQTL/sumstats/QTS000010/QTD000082/QTD000082.all.tsv.gz	ILMN_1654939	12	123057945	T	C	chr12_123057945_T_C	22	0.0297297	0.87532	-0.029101	0.185336	SNP	22	740	0.97294	ENSG00000086598	ENSG00000086598	NA	rs4148859
QTS000010	ftp://ftp.ebi.ac.uk/pub/databases/spot/eQTL/sumstats/QTS000010/QTD000082/QTD000082.all.tsv.gz	ILMN_1662316	12	123057945	T	C	chr12_123057945_T_C	22	0.0297297	0.927535	0.0156669	0.172143	SNP	22	740	0.97294	ENSG00000139719	ENSG00000139719	NA	rs4148859
QTS000010	ftp://ftp.ebi.ac.uk/pub/databases/spot/eQTL/sumstats/QTS000010/QTD000082/QTD000082.all.tsv.gz	ILMN_1663370	12	123057945	T	C	chr12_123057945_T_C	22	0.0297297	0.910794	0.0252448	0.225164	SNP	22	740	0.97294	ENSG00000130783	ENSG00000130783	NA	rs4148859
QTS000010	ftp://ftp.ebi.ac.uk/pub/databases/spot/eQTL/sumstats/QTS000010/QTD000082/QTD000082.all.tsv.gz	ILMN_1665335	12	123057945	T	C	chr12_123057945_T_C	22	0.0297297	0.368502	0.128823	0.143068	SNP	22	740	0.97294	ENSG00000184047	ENSG00000184047	NA	rs4148859
QTS000010	ftp://ftp.ebi.ac.uk/pub/databases/spot/eQTL/sumstats/QTS000010/QTD000082/QTD000082.all.tsv.gz	ILMN_1667510	12	123057945	T	C	chr12_123057945_T_C	22	0.0297297	0.0691293	-0.399812	0.219303	SNP	22	740	0.97294	ENSG00000130921	ENSG00000130921	NA	rs4148859
QTS000010	ftp://ftp.ebi.ac.uk/pub/databases/spot/eQTL/sumstats/QTS000010/QTD000082/QTD000082.all.tsv.gz	ILMN_1668743	12	123057945	T	C	chr12_123057945_T_C	22	0.0297297	0.204158	0.192062	0.150977	SNP	22	740	0.97294	ENSG00000150977	ENSG00000150977	NA	rs4148859
QTS000010	ftp://ftp.ebi.ac.uk/pub/databases/spot/eQTL/sumstats/QTS000010/QTD000082/QTD000082.all.tsv.gz	ILMN_1670640	12	123057945	T	C	chr12_123057945_T_C	22	0.0297297	0.385543	-0.123182	0.141784	SNP	22	740	0.97294	ENSG00000179195	ENSG00000179195	NA	rs4148859
QTS000010	ftp://ftp.ebi.ac.uk/pub/databases/spot/eQTL/sumstats/QTS000010/QTD000082/QTD000082.all.tsv.gz	ILMN_1675819	12	123057945	T	C	chr12_123057945_T_C	22	0.0297297	0.678398	0.0848925	0.204564	SNP	22	740	0.97294	ENSG00000178882	ENSG00000178882	NA	rs4148859
QTS000010	ftp://ftp.ebi.ac.uk/pub/databases/spot/eQTL/sumstats/QTS000010/QTD000082/QTD000082.all.tsv.gz	ILMN_1677693	12	123057945	T	C	chr12_123057945_T_C	22	0.0297297	0.551463	0.100562	0.168689	SNP	22	740	0.97294	ENSG00000255398	ENSG00000255398	NA	rs4148859
QTS000010	ftp://ftp.ebi.ac.uk/pub/databases/spot/eQTL/sumstats/QTS000010/QTD000082/QTD000082.all.tsv.gz	ILMN_1678490	12	123057945	T	C	chr12_123057945_T_C	22	0.0297297	0.0884678	0.204548	0.119742	SNP	22	740	0.97294	ENSG00000150977	ENSG00000150977	NA	rs4148859
QTS000010	ftp://ftp.ebi.ac.uk/pub/databases/spot/eQTL/sumstats/QTS000010/QTD000082/QTD000082.all.tsv.gz	ILMN_1684038	12	123057945	T	C	chr12_123057945_T_C	22	0.0297297	0.704436	-0.0710297	0.187095	SNP	22	740	0.97294	ENSG00000130779	ENSG00000130779	NA	rs4148859
QTS000010	ftp://ftp.ebi.ac.uk/pub/databases/spot/eQTL/sumstats/QTS000010/QTD000082/QTD000082.all.tsv.gz	ILMN_1692281	12	123057945	T	C	chr12_123057945_T_C	22	0.0297297	0.681753	-0.0930251	0.226664	SNP	22	740	0.97294	ENSG00000197653	ENSG00000197653	NA	rs4148859
QTS000010	ftp://ftp.ebi.ac.uk/pub/databases/spot/eQTL/sumstats/QTS000010/QTD000082/QTD000082.all.tsv.gz	ILMN_1693987	12	123057945	T	C	chr12_123057945_T_C	22	0.0297297	0.271836	0.241207	0.219168	SNP	22	740	0.97294	ENSG00000175727	ENSG00000175727	NA	rs4148859
QTS000010	ftp://ftp.ebi.ac.uk/pub/databases/spot/eQTL/sumstats/QTS000010/QTD000082/QTD000082.all.tsv.gz	ILMN_1700380	12	123057945	T	C	chr12_123057945_T_C	22	0.0297297	0.0334406	-0.332232	0.155608	SNP	22	740	0.97294	ENSG00000185344	ENSG00000185344	NA	rs4148859
QTS000010	ftp://ftp.ebi.ac.uk/pub/databases/spot/eQTL/sumstats/QTS000010/QTD000082/QTD000082.all.tsv.gz	ILMN_1701905	12	123057945	T	C	chr12_123057945_T_C	22	0.0297297	0.762129	0.0680178	0.224541	SNP	22	740	0.97294	ENSG00000130783	ENSG00000130783	NA	rs4148859
QTS000010	ftp://ftp.ebi.ac.uk/pub/databases/spot/eQTL/sumstats/QTS000010/QTD000082/QTD000082.all.tsv.gz	ILMN_1704019	12	123057945	T	C	chr12_123057945_T_C	22	0.0297297	0.0637284	0.395023	0.212391	SNP	22	740	0.97294	ENSG00000111325	ENSG00000111325	NA	rs4148859
QTS000010	ftp://ftp.ebi.ac.uk/pub/databases/spot/eQTL/sumstats/QTS000010/QTD000082/QTD000082.all.tsv.gz	ILMN_1706345	12	123057945	T	C	chr12_123057945_T_C	22	0.0297297	0.808555	0.05269	0.217304	SNP	22	740	0.97294	ENSG00000168778	ENSG00000168778	NA	rs4148859
QTS000010	ftp://ftp.ebi.ac.uk/pub/databases/spot/eQTL/sumstats/QTS000010/QTD000082/QTD000082.all.tsv.gz	ILMN_1710427	12	123057945	T	C	chr12_123057945_T_C	22	0.0297297	0.984204	-0.00312557	0.157752	SNP	22	740	0.97294	ENSG00000139722	ENSG00000139722	NA	rs4148859
QTS000010	ftp://ftp.ebi.ac.uk/pub/databases/spot/eQTL/sumstats/QTS000010/QTD000082/QTD000082.all.tsv.gz	ILMN_1711699	12	123057945	T	C	chr12_123057945_T_C	22	0.0297297	0.0766264	-0.372226	0.209613	SNP	22	740	0.97294	ENSG00000130787	ENSG00000130787	NA	rs4148859
QTS000010	ftp://ftp.ebi.ac.uk/pub/databases/spot/eQTL/sumstats/QTS000010/QTD000082/QTD000082.all.tsv.gz	ILMN_1723058	12	123057945	T	C	chr12_123057945_T_C	22	0.0297297	0.78732	-0.05274	0.195336	SNP	22	740	0.97294	ENSG00000130779	ENSG00000130779	NA	rs4148859
QTS000010	ftp://ftp.ebi.ac.uk/pub/databases/spot/eQTL/sumstats/QTS000010/QTD000082/QTD000082.all.tsv.gz	ILMN_1725187	12	123057945	T	C	chr12_123057945_T_C	22	0.0297297	0.893598	-0.0260077	0.194307	SNP	22	740	0.97294	ENSG00000090975	ENSG00000090975	NA	rs4148859
QTS000010	ftp://ftp.ebi.ac.uk/pub/databases/spot/eQTL/sumstats/QTS000010/QTD000082/QTD000082.all.tsv.gz	ILMN_1725571	12	123057945	T	C	chr12_123057945_T_C	22	0.0297297	0.249665	0.252928	0.219355	SNP	22	740	0.97294	ENSG00000197653	ENSG00000197653	NA	rs4148859
QTS000010	ftp://ftp.ebi.ac.uk/pub/databases/spot/eQTL/sumstats/QTS000010/QTD000082/QTD000082.all.tsv.gz	ILMN_1725666	12	123057945	T	C	chr12_123057945_T_C	22	0.0297297	0.832429	0.0324217	0.153118	SNP	22	740	0.97294	ENSG00000111358	ENSG00000111358	NA	rs4148859
QTS000010	ftp://ftp.ebi.ac.uk/pub/databases/spot/eQTL/sumstats/QTS000010/QTD000082/QTD000082.all.tsv.gz	ILMN_1731107	12	123057945	T	C	chr12_123057945_T_C	22	0.0297297	0.340516	-0.190231	0.199314	SNP	22	740	0.97294	ENSG00000119242	ENSG00000119242	NA	rs4148859
QTS000010	ftp://ftp.ebi.ac.uk/pub/databases/spot/eQTL/sumstats/QTS000010/QTD000082/QTD000082.all.tsv.gz	ILMN_1732516	12	123057945	T	C	chr12_123057945_T_C	22	0.0297297	0.42252	-0.1427	0.177712	SNP	22	740	0.97294	ENSG00000184445	ENSG00000184445	NA	rs4148859
QTS000010	ftp://ftp.ebi.ac.uk/pub/databases/spot/eQTL/sumstats/QTS000010/QTD000082/QTD000082.all.tsv.gz	ILMN_1739943	12	123057945	T	C	chr12_123057945_T_C	22	0.0297297	0.568105	0.0786948	0.137728	SNP	22	740	0.97294	ENSG00000139697	ENSG00000139697	NA	rs4148859
QTS000010	ftp://ftp.ebi.ac.uk/pub/databases/spot/eQTL/sumstats/QTS000010/QTD000082/QTD000082.all.tsv.gz	ILMN_1750497	12	123057945	T	C	chr12_123057945_T_C	22	0.0297297	0.746136	0.0557199	0.17198	SNP	22	740	0.97294	ENSG00000182782	ENSG00000182782	NA	rs4148859
QTS000010	ftp://ftp.ebi.ac.uk/pub/databases/spot/eQTL/sumstats/QTS000010/QTD000082/QTD000082.all.tsv.gz	ILMN_1753716	12	123057945	T	C	chr12_123057945_T_C	22	0.0297297	0.90337	0.0143491	0.118107	SNP	22	740	0.97294	ENSG00000111361	ENSG00000111361	NA	rs4148859
QTS000010	ftp://ftp.ebi.ac.uk/pub/databases/spot/eQTL/sumstats/QTS000010/QTD000082/QTD000082.all.tsv.gz	ILMN_1757910	12	123057945	T	C	chr12_123057945_T_C	22	0.0297297	0.478525	-0.162163	0.228583	SNP	22	740	0.97294	ENSG00000130787	ENSG00000130787	NA	rs4148859
QTS000010	ftp://ftp.ebi.ac.uk/pub/databases/spot/eQTL/sumstats/QTS000010/QTD000082/QTD000082.all.tsv.gz	ILMN_1760954	12	123057945	T	C	chr12_123057945_T_C	22	0.0297297	0.771407	-0.0407007	0.139982	SNP	22	740	0.97294	ENSG00000139726	ENSG00000139726	NA	rs4148859
QTS000010	ftp://ftp.ebi.ac.uk/pub/databases/spot/eQTL/sumstats/QTS000010/QTD000082/QTD000082.all.tsv.gz	ILMN_1769301	12	123057945	T	C	chr12_123057945_T_C	22	0.0297297	0.13014	0.328015	0.216217	SNP	22	740	0.97294	ENSG00000250091	ENSG00000250091	NA	rs4148859
QTS000010	ftp://ftp.ebi.ac.uk/pub/databases/spot/eQTL/sumstats/QTS000010/QTD000082/QTD000082.all.tsv.gz	ILMN_1771260	12	123057945	T	C	chr12_123057945_T_C	22	0.0297297	0.265638	-0.246151	0.220779	SNP	22	740	0.97294	ENSG00000176383	ENSG00000176383	NA	rs4148859
QTS000010	ftp://ftp.ebi.ac.uk/pub/databases/spot/eQTL/sumstats/QTS000010/QTD000082/QTD000082.all.tsv.gz	ILMN_1772845	12	123057945	T	C	chr12_123057945_T_C	22	0.0297297	0.410578	-0.117231	0.142297	SNP	22	740	0.97294	ENSG00000184209	ENSG00000184209	NA	rs4148859
QTS000010	ftp://ftp.ebi.ac.uk/pub/databases/spot/eQTL/sumstats/QTS000010/QTD000082/QTD000082.all.tsv.gz	ILMN_1779835	12	123057945	T	C	chr12_123057945_T_C	22	0.0297297	0.424006	-0.163456	0.204214	SNP	22	740	0.97294	ENSG00000182196	ENSG00000182196	NA	rs4148859
QTS000010	ftp://ftp.ebi.ac.uk/pub/databases/spot/eQTL/sumstats/QTS000010/QTD000082/QTD000082.all.tsv.gz	ILMN_1787845	12	123057945	T	C	chr12_123057945_T_C	22	0.0297297	0.838587	0.0461788	0.226533	SNP	22	740	0.97294	ENSG00000130787	ENSG00000130787	NA	rs4148859
QTS000010	ftp://ftp.ebi.ac.uk/pub/databases/spot/eQTL/sumstats/QTS000010/QTD000082/QTD000082.all.tsv.gz	ILMN_1788928	12	123057945	T	C	chr12_123057945_T_C	22	0.0297297	0.381524	-0.186538	0.212899	SNP	22	740	0.97294	ENSG00000150967	ENSG00000150967	NA	rs4148859
QTS000010	ftp://ftp.ebi.ac.uk/pub/databases/spot/eQTL/sumstats/QTS000010/QTD000082/QTD000082.all.tsv.gz	ILMN_1791149	12	123057945	T	C	chr12_123057945_T_C	22	0.0297297	0.607033	-0.0757847	0.14722	SNP	22	740	0.97294	ENSG00000182196	ENSG00000182196	NA	rs4148859
QTS000010	ftp://ftp.ebi.ac.uk/pub/databases/spot/eQTL/sumstats/QTS000010/QTD000082/QTD000082.all.tsv.gz	ILMN_1792092	12	123057945	T	C	chr12_123057945_T_C	22	0.0297297	0.757485	-0.0396876	0.128429	SNP	22	740	0.97294	ENSG00000033030	ENSG00000033030	NA	rs4148859
QTS000010	ftp://ftp.ebi.ac.uk/pub/databases/spot/eQTL/sumstats/QTS000010/QTD000082/QTD000082.all.tsv.gz	ILMN_1797425	12	123057945	T	C	chr12_123057945_T_C	22	0.0297297	0.196113	0.201471	0.155559	SNP	22	740	0.97294	ENSG00000111364	ENSG00000111364	NA	rs4148859
QTS000010	ftp://ftp.ebi.ac.uk/pub/databases/spot/eQTL/sumstats/QTS000010/QTD000082/QTD000082.all.tsv.gz	ILMN_1805643	12	123057945	T	C	chr12_123057945_T_C	22	0.0297297	0.827918	-0.0463049	0.212864	SNP	22	740	0.97294	ENSG00000188026	ENSG00000188026	NA	rs4148859
QTS000010	ftp://ftp.ebi.ac.uk/pub/databases/spot/eQTL/sumstats/QTS000010/QTD000082/QTD000082.all.tsv.gz	ILMN_1811272	12	123057945	T	C	chr12_123057945_T_C	22	0.0297297	0.782114	-0.0600613	0.217004	SNP	22	740	0.97294	ENSG00000196917	ENSG00000196917	NA	rs4148859
QTS000010	ftp://ftp.ebi.ac.uk/pub/databases/spot/eQTL/sumstats/QTS000010/QTD000082/QTD000082.all.tsv.gz	ILMN_1812721	12	123057945	T	C	chr12_123057945_T_C	22	0.0297297	0.588625	-0.118829	0.219516	SNP	22	740	0.97294	ENSG00000130787	ENSG00000130787	NA	rs4148859
QTS000010	ftp://ftp.ebi.ac.uk/pub/databases/spot/eQTL/sumstats/QTS000010/QTD000082/QTD000082.all.tsv.gz	ILMN_1849192	12	123057945	T	C	chr12_123057945_T_C	22	0.0297297	0.532402	-0.140347	0.224572	SNP	22	740	0.97294	ENSG00000256546	ENSG00000256546	NA	rs4148859
QTS000010	ftp://ftp.ebi.ac.uk/pub/databases/spot/eQTL/sumstats/QTS000010/QTD000082/QTD000082.all.tsv.gz	ILMN_2133125	12	123057945	T	C	chr12_123057945_T_C	22	0.0297297	0.990497	-0.00265257	0.222548	SNP	22	740	0.97294	ENSG00000158113	ENSG00000158113	NA	rs4148859
QTS000010	ftp://ftp.ebi.ac.uk/pub/databases/spot/eQTL/sumstats/QTS000010/QTD000082/QTD000082.all.tsv.gz	ILMN_2161848	12	123057945	T	C	chr12_123057945_T_C	22	0.0297297	0.772786	0.0644596	0.22308	SNP	22	740	0.97294	ENSG00000196917	ENSG00000196917	NA	rs4148859
QTS000010	ftp://ftp.ebi.ac.uk/pub/databases/spot/eQTL/sumstats/QTS000010/QTD000082/QTD000082.all.tsv.gz	ILMN_2201866	12	123057945	T	C	chr12_123057945_T_C	22	0.0297297	0.422239	-0.177607	0.221049	SNP	22	740	0.97294	ENSG00000204671	ENSG00000204671	NA	rs4148859
QTS000010	ftp://ftp.ebi.ac.uk/pub/databases/spot/eQTL/sumstats/QTS000010/QTD000082/QTD000082.all.tsv.gz	ILMN_2288402	12	123057945	T	C	chr12_123057945_T_C	22	0.0297297	0.223492	-0.273466	0.224258	SNP	22	740	0.97294	ENSG00000130787	ENSG00000130787	NA	rs4148859
QTS000010	ftp://ftp.ebi.ac.uk/pub/databases/spot/eQTL/sumstats/QTS000010/QTD000082/QTD000082.all.tsv.gz	ILMN_2310589	12	123057945	T	C	chr12_123057945_T_C	22	0.0297297	0.625968	-0.0861194	0.176534	SNP	22	740	0.97294	ENSG00000184047	ENSG00000184047	NA	rs4148859
QTS000010	ftp://ftp.ebi.ac.uk/pub/databases/spot/eQTL/sumstats/QTS000010/QTD000082/QTD000082.all.tsv.gz	ILMN_2332990	12	123057945	T	C	chr12_123057945_T_C	22	0.0297297	0.192253	0.147971	0.113264	SNP	22	740	0.97294	ENSG00000184047	ENSG00000184047	NA	rs4148859
QTS000010	ftp://ftp.ebi.ac.uk/pub/databases/spot/eQTL/sumstats/QTS000010/QTD000082/QTD000082.all.tsv.gz	ILMN_2343047	12	123057945	T	C	chr12_123057945_T_C	22	0.0297297	0.49451	0.147807	0.216137	SNP	22	740	0.97294	ENSG00000150967	ENSG00000150967	NA	rs4148859
QTS000010	ftp://ftp.ebi.ac.uk/pub/databases/spot/eQTL/sumstats/QTS000010/QTD000082/QTD000082.all.tsv.gz	ILMN_2343048	12	123057945	T	C	chr12_123057945_T_C	22	0.0297297	0.448651	0.157258	0.207325	SNP	22	740	0.97294	ENSG00000150967	ENSG00000150967	NA	rs4148859
QTS000010	ftp://ftp.ebi.ac.uk/pub/databases/spot/eQTL/sumstats/QTS000010/QTD000082/QTD000082.all.tsv.gz	ILMN_2358277	12	123057945	T	C	chr12_123057945_T_C	22	0.0297297	0.51892	-0.0859605	0.133137	SNP	22	740	0.97294	ENSG00000111011	ENSG00000111011	NA	rs4148859
QTS000010	ftp://ftp.ebi.ac.uk/pub/databases/spot/eQTL/sumstats/QTS000010/QTD000082/QTD000082.all.tsv.gz	ILMN_2358278	12	123057945	T	C	chr12_123057945_T_C	22	0.0297297	0.621954	0.0696346	0.141099	SNP	22	740	0.97294	ENSG00000111011	ENSG00000111011	NA	rs4148859
QTS000010	ftp://ftp.ebi.ac.uk/pub/databases/spot/eQTL/sumstats/QTS000010/QTD000082/QTD000082.all.tsv.gz	ILMN_2393144	12	123057945	T	C	chr12_123057945_T_C	22	0.0297297	0.26061	-0.142294	0.126287	SNP	22	740	0.97294	ENSG00000182196	ENSG00000182196	NA	rs4148859
QTS000010	ftp://ftp.ebi.ac.uk/pub/databases/spot/eQTL/sumstats/QTS000010/QTD000082/QTD000082.all.tsv.gz	ILMN_2395285	12	123057945	T	C	chr12_123057945_T_C	22	0.0297297	0.940647	-0.00708979	0.095153	SNP	22	740	0.97294	ENSG00000184209	ENSG00000184209	NA	rs4148859
QTS000010	ftp://ftp.ebi.ac.uk/pub/databases/spot/eQTL/sumstats/QTS000010/QTD000082/QTD000082.all.tsv.gz	ILMN_2396148	12	123057945	T	C	chr12_123057945_T_C	22	0.0297297	0.315716	0.224972	0.223915	SNP	22	740	0.97294	ENSG00000130787	ENSG00000130787	NA	rs4148859
QTS000010	ftp://ftp.ebi.ac.uk/pub/databases/spot/eQTL/sumstats/QTS000010/QTD000082/QTD000082.all.tsv.gz	ILMN_2404085	12	123057945	T	C	chr12_123057945_T_C	22	0.0297297	0.569281	0.0689426	0.121028	SNP	22	740	0.97294	ENSG00000130779	ENSG00000130779	NA	rs4148859
QTS000010	ftp://ftp.ebi.ac.uk/pub/databases/spot/eQTL/sumstats/QTS000010/QTD000082/QTD000082.all.tsv.gz	ILMN_3208881	12	123057945	T	C	chr12_123057945_T_C	22	0.0297297	0.384964	0.157121	0.180628	SNP	22	740	0.97294	ENSG00000183955	ENSG00000183955	NA	rs4148859
QTS000010	ftp://ftp.ebi.ac.uk/pub/databases/spot/eQTL/sumstats/QTS000010/QTD000082/QTD000082.all.tsv.gz	ILMN_3229052	12	123057945	T	C	chr12_123057945_T_C	22	0.0297297	0.0606622	-0.38253	0.203264	SNP	22	740	0.97294	ENSG00000184209	ENSG00000184209	NA	rs4148859
QTS000010	ftp://ftp.ebi.ac.uk/pub/databases/spot/eQTL/sumstats/QTS000010/QTD000082/QTD000082.all.tsv.gz	ILMN_3236695	12	123057945	T	C	chr12_123057945_T_C	22	0.0297297	0.449482	0.169259	0.223557	SNP	22	740	0.97294	ENSG00000256092	ENSG00000256092	NA	rs4148859
QTS000010	ftp://ftp.ebi.ac.uk/pub/databases/spot/eQTL/sumstats/QTS000010/QTD000082/QTD000082.all.tsv.gz	ILMN_3249006	12	123057945	T	C	chr12_123057945_T_C	22	0.0297297	0.648515	0.0866696	0.189976	SNP	22	740	0.97294	ENSG00000183955	ENSG00000183955	NA	rs4148859
QTS000010	ftp://ftp.ebi.ac.uk/pub/databases/spot/eQTL/sumstats/QTS000010/QTD000082/QTD000082.all.tsv.gz	ILMN_1651936	12	123060331	A	G	chr12_123060331_A_G	187	0.302703	0.568794	-0.0392407	0.0687997	SNP	516	740	0.87257	ENSG00000183955	ENSG00000183955	NA	rs7957096
QTS000010	ftp://ftp.ebi.ac.uk/pub/databases/spot/eQTL/sumstats/QTS000010/QTD000082/QTD000082.all.tsv.gz	ILMN_1654421	12	123060331	A	G	chr12_123060331_A_G	187	0.302703	0.0130097	-0.184438	0.0738906	SNP	516	740	0.87257	ENSG00000051825	ENSG00000051825	NA	rs7957096
QTS000010	ftp://ftp.ebi.ac.uk/pub/databases/spot/eQTL/sumstats/QTS000010/QTD000082/QTD000082.all.tsv.gz	ILMN_1654939	12	123060331	A	G	chr12_123060331_A_G	187	0.302703	0.810758	0.0160659	0.0670453	SNP	516	740	0.87257	ENSG00000086598	ENSG00000086598	NA	rs7957096
QTS000010	ftp://ftp.ebi.ac.uk/pub/databases/spot/eQTL/sumstats/QTS000010/QTD000082/QTD000082.all.tsv.gz	ILMN_1662316	12	123060331	A	G	chr12_123060331_A_G	187	0.302703	0.669656	-0.0265838	0.0622605	SNP	516	740	0.87257	ENSG00000139719	ENSG00000139719	NA	rs7957096
QTS000010	ftp://ftp.ebi.ac.uk/pub/databases/spot/eQTL/sumstats/QTS000010/QTD000082/QTD000082.all.tsv.gz	ILMN_1663370	12	123060331	A	G	chr12_123060331_A_G	187	0.302703	0.61669	-0.0407953	0.0814297	SNP	516	740	0.87257	ENSG00000130783	ENSG00000130783	NA	rs7957096
QTS000010	ftp://ftp.ebi.ac.uk/pub/databases/spot/eQTL/sumstats/QTS000010/QTD000082/QTD000082.all.tsv.gz	ILMN_1665335	12	123060331	A	G	chr12_123060331_A_G	187	0.302703	0.127509	-0.0788945	0.0516469	SNP	516	740	0.87257	ENSG00000184047	ENSG00000184047	NA	rs7957096
QTS000010	ftp://ftp.ebi.ac.uk/pub/databases/spot/eQTL/sumstats/QTS000010/QTD000082/QTD000082.all.tsv.gz	ILMN_1667510	12	123060331	A	G	chr12_123060331_A_G	187	0.302703	0.230784	-0.095487	0.079546	SNP	516	740	0.87257	ENSG00000130921	ENSG00000130921	NA	rs7957096
QTS000010	ftp://ftp.ebi.ac.uk/pub/databases/spot/eQTL/sumstats/QTS000010/QTD000082/QTD000082.all.tsv.gz	ILMN_1668743	12	123060331	A	G	chr12_123060331_A_G	187	0.302703	0.144503	-0.0798183	0.0545785	SNP	516	740	0.87257	ENSG00000150977	ENSG00000150977	NA	rs7957096
QTS000010	ftp://ftp.ebi.ac.uk/pub/databases/spot/eQTL/sumstats/QTS000010/QTD000082/QTD000082.all.tsv.gz	ILMN_1670640	12	123060331	A	G	chr12_123060331_A_G	187	0.302703	0.947311	-0.00339561	0.0513471	SNP	516	740	0.87257	ENSG00000179195	ENSG00000179195	NA	rs7957096
QTS000010	ftp://ftp.ebi.ac.uk/pub/databases/spot/eQTL/sumstats/QTS000010/QTD000082/QTD000082.all.tsv.gz	ILMN_1675819	12	123060331	A	G	chr12_123060331_A_G	187	0.302703	0.217637	0.0912239	0.0738639	SNP	516	740	0.87257	ENSG00000178882	ENSG00000178882	NA	rs7957096
QTS000010	ftp://ftp.ebi.ac.uk/pub/databases/spot/eQTL/sumstats/QTS000010/QTD000082/QTD000082.all.tsv.gz	ILMN_1677693	12	123060331	A	G	chr12_123060331_A_G	187	0.302703	0.017946	0.144037	0.0605763	SNP	516	740	0.87257	ENSG00000255398	ENSG00000255398	NA	rs7957096
QTS000010	ftp://ftp.ebi.ac.uk/pub/databases/spot/eQTL/sumstats/QTS000010/QTD000082/QTD000082.all.tsv.gz	ILMN_1678490	12	123060331	A	G	chr12_123060331_A_G	187	0.302703	0.300242	-0.0450563	0.0434307	SNP	516	740	0.87257	ENSG00000150977	ENSG00000150977	NA	rs7957096
QTS000010	ftp://ftp.ebi.ac.uk/pub/databases/spot/eQTL/sumstats/QTS000010/QTD000082/QTD000082.all.tsv.gz	ILMN_1684038	12	123060331	A	G	chr12_123060331_A_G	187	0.302703	0.868793	-0.0111909	0.0676959	SNP	516	740	0.87257	ENSG00000130779	ENSG00000130779	NA	rs7957096
QTS000010	ftp://ftp.ebi.ac.uk/pub/databases/spot/eQTL/sumstats/QTS000010/QTD000082/QTD000082.all.tsv.gz	ILMN_1692281	12	123060331	A	G	chr12_123060331_A_G	187	0.302703	0.977029	-0.00236332	0.082019	SNP	516	740	0.87257	ENSG00000197653	ENSG00000197653	NA	rs7957096
QTS000010	ftp://ftp.ebi.ac.uk/pub/databases/spot/eQTL/sumstats/QTS000010/QTD000082/QTD000082.all.tsv.gz	ILMN_1693987	12	123060331	A	G	chr12_123060331_A_G	187	0.302703	0.858445	0.0141751	0.0794194	SNP	516	740	0.87257	ENSG00000175727	ENSG00000175727	NA	rs7957096
QTS000010	ftp://ftp.ebi.ac.uk/pub/databases/spot/eQTL/sumstats/QTS000010/QTD000082/QTD000082.all.tsv.gz	ILMN_1700380	12	123060331	A	G	chr12_123060331_A_G	187	0.302703	0.25286	-0.0647659	0.0565498	SNP	516	740	0.87257	ENSG00000185344	ENSG00000185344	NA	rs7957096
QTS000010	ftp://ftp.ebi.ac.uk/pub/databases/spot/eQTL/sumstats/QTS000010/QTD000082/QTD000082.all.tsv.gz	ILMN_1701905	12	123060331	A	G	chr12_123060331_A_G	187	0.302703	0.82318	0.0181662	0.0812363	SNP	516	740	0.87257	ENSG00000130783	ENSG00000130783	NA	rs7957096
QTS000010	ftp://ftp.ebi.ac.uk/pub/databases/spot/eQTL/sumstats/QTS000010/QTD000082/QTD000082.all.tsv.gz	ILMN_1704019	12	123060331	A	G	chr12_123060331_A_G	187	0.302703	0.632305	-0.0369637	0.0771846	SNP	516	740	0.87257	ENSG00000111325	ENSG00000111325	NA	rs7957096
QTS000010	ftp://ftp.ebi.ac.uk/pub/databases/spot/eQTL/sumstats/QTS000010/QTD000082/QTD000082.all.tsv.gz	ILMN_1706345	12	123060331	A	G	chr12_123060331_A_G	187	0.302703	0.688211	-0.0315675	0.0786019	SNP	516	740	0.87257	ENSG00000168778	ENSG00000168778	NA	rs7957096
QTS000010	ftp://ftp.ebi.ac.uk/pub/databases/spot/eQTL/sumstats/QTS000010/QTD000082/QTD000082.all.tsv.gz	ILMN_1710427	12	123060331	A	G	chr12_123060331_A_G	187	0.302703	0.732721	0.0195019	0.0570601	SNP	516	740	0.87257	ENSG00000139722	ENSG00000139722	NA	rs7957096
QTS000010	ftp://ftp.ebi.ac.uk/pub/databases/spot/eQTL/sumstats/QTS000010/QTD000082/QTD000082.all.tsv.gz	ILMN_1711699	12	123060331	A	G	chr12_123060331_A_G	187	0.302703	0.882487	-0.0112666	0.0761647	SNP	516	740	0.87257	ENSG00000130787	ENSG00000130787	NA	rs7957096
QTS000010	ftp://ftp.ebi.ac.uk/pub/databases/spot/eQTL/sumstats/QTS000010/QTD000082/QTD000082.all.tsv.gz	ILMN_1723058	12	123060331	A	G	chr12_123060331_A_G	187	0.302703	0.126433	0.10791	0.070441	SNP	516	740	0.87257	ENSG00000130779	ENSG00000130779	NA	rs7957096
QTS000010	ftp://ftp.ebi.ac.uk/pub/databases/spot/eQTL/sumstats/QTS000010/QTD000082/QTD000082.all.tsv.gz	ILMN_1725187	12	123060331	A	G	chr12_123060331_A_G	187	0.302703	0.959534	-0.00356924	0.0702954	SNP	516	740	0.87257	ENSG00000090975	ENSG00000090975	NA	rs7957096
QTS000010	ftp://ftp.ebi.ac.uk/pub/databases/spot/eQTL/sumstats/QTS000010/QTD000082/QTD000082.all.tsv.gz	ILMN_1725571	12	123060331	A	G	chr12_123060331_A_G	187	0.302703	0.516151	0.051642	0.0794566	SNP	516	740	0.87257	ENSG00000197653	ENSG00000197653	NA	rs7957096
QTS000010	ftp://ftp.ebi.ac.uk/pub/databases/spot/eQTL/sumstats/QTS000010/QTD000082/QTD000082.all.tsv.gz	ILMN_1725666	12	123060331	A	G	chr12_123060331_A_G	187	0.302703	0.133068	-0.0831381	0.0552206	SNP	516	740	0.87257	ENSG00000111358	ENSG00000111358	NA	rs7957096
QTS000010	ftp://ftp.ebi.ac.uk/pub/databases/spot/eQTL/sumstats/QTS000010/QTD000082/QTD000082.all.tsv.gz	ILMN_1731107	12	123060331	A	G	chr12_123060331_A_G	187	0.302703	0.805631	0.0177772	0.0721914	SNP	516	740	0.87257	ENSG00000119242	ENSG00000119242	NA	rs7957096
QTS000010	ftp://ftp.ebi.ac.uk/pub/databases/spot/eQTL/sumstats/QTS000010/QTD000082/QTD000082.all.tsv.gz	ILMN_1732516	12	123060331	A	G	chr12_123060331_A_G	187	0.302703	0.98486	0.00122194	0.0643487	SNP	516	740	0.87257	ENSG00000184445	ENSG00000184445	NA	rs7957096
QTS000010	ftp://ftp.ebi.ac.uk/pub/databases/spot/eQTL/sumstats/QTS000010/QTD000082/QTD000082.all.tsv.gz	ILMN_1739943	12	123060331	A	G	chr12_123060331_A_G	187	0.302703	0.0894845	0.0845363	0.049646	SNP	516	740	0.87257	ENSG00000139697	ENSG00000139697	NA	rs7957096
QTS000010	ftp://ftp.ebi.ac.uk/pub/databases/spot/eQTL/sumstats/QTS000010/QTD000082/QTD000082.all.tsv.gz	ILMN_1750497	12	123060331	A	G	chr12_123060331_A_G	187	0.302703	0.00552526	0.171846	0.0615538	SNP	516	740	0.87257	ENSG00000182782	ENSG00000182782	NA	rs7957096
QTS000010	ftp://ftp.ebi.ac.uk/pub/databases/spot/eQTL/sumstats/QTS000010/QTD000082/QTD000082.all.tsv.gz	ILMN_1753716	12	123060331	A	G	chr12_123060331_A_G	187	0.302703	0.790549	-0.011356	0.0427239	SNP	516	740	0.87257	ENSG00000111361	ENSG00000111361	NA	rs7957096
QTS000010	ftp://ftp.ebi.ac.uk/pub/databases/spot/eQTL/sumstats/QTS000010/QTD000082/QTD000082.all.tsv.gz	ILMN_1757910	12	123060331	A	G	chr12_123060331_A_G	187	0.302703	0.804819	-0.020463	0.0827453	SNP	516	740	0.87257	ENSG00000130787	ENSG00000130787	NA	rs7957096
QTS000010	ftp://ftp.ebi.ac.uk/pub/databases/spot/eQTL/sumstats/QTS000010/QTD000082/QTD000082.all.tsv.gz	ILMN_1760954	12	123060331	A	G	chr12_123060331_A_G	187	0.302703	0.433333	0.0396927	0.0506032	SNP	516	740	0.87257	ENSG00000139726	ENSG00000139726	NA	rs7957096
QTS000010	ftp://ftp.ebi.ac.uk/pub/databases/spot/eQTL/sumstats/QTS000010/QTD000082/QTD000082.all.tsv.gz	ILMN_1769301	12	123060331	A	G	chr12_123060331_A_G	187	0.302703	0.0673953	-0.143293	0.0781038	SNP	516	740	0.87257	ENSG00000250091	ENSG00000250091	NA	rs7957096
QTS000010	ftp://ftp.ebi.ac.uk/pub/databases/spot/eQTL/sumstats/QTS000010/QTD000082/QTD000082.all.tsv.gz	ILMN_1771260	12	123060331	A	G	chr12_123060331_A_G	187	0.302703	0.453425	0.0600035	0.0799469	SNP	516	740	0.87257	ENSG00000176383	ENSG00000176383	NA	rs7957096
QTS000010	ftp://ftp.ebi.ac.uk/pub/databases/spot/eQTL/sumstats/QTS000010/QTD000082/QTD000082.all.tsv.gz	ILMN_1772845	12	123060331	A	G	chr12_123060331_A_G	187	0.302703	0.25037	0.059215	0.0514316	SNP	516	740	0.87257	ENSG00000184209	ENSG00000184209	NA	rs7957096
QTS000010	ftp://ftp.ebi.ac.uk/pub/databases/spot/eQTL/sumstats/QTS000010/QTD000082/QTD000082.all.tsv.gz	ILMN_1779835	12	123060331	A	G	chr12_123060331_A_G	187	0.302703	0.0161565	0.177265	0.0733436	SNP	516	740	0.87257	ENSG00000182196	ENSG00000182196	NA	rs7957096
QTS000010	ftp://ftp.ebi.ac.uk/pub/databases/spot/eQTL/sumstats/QTS000010/QTD000082/QTD000082.all.tsv.gz	ILMN_1787845	12	123060331	A	G	chr12_123060331_A_G	187	0.302703	0.288968	-0.0868985	0.0818271	SNP	516	740	0.87257	ENSG00000130787	ENSG00000130787	NA	rs7957096
QTS000010	ftp://ftp.ebi.ac.uk/pub/databases/spot/eQTL/sumstats/QTS000010/QTD000082/QTD000082.all.tsv.gz	ILMN_1788928	12	123060331	A	G	chr12_123060331_A_G	187	0.302703	0.952006	-0.00464389	0.0771026	SNP	516	740	0.87257	ENSG00000150967	ENSG00000150967	NA	rs7957096
QTS000010	ftp://ftp.ebi.ac.uk/pub/databases/spot/eQTL/sumstats/QTS000010/QTD000082/QTD000082.all.tsv.gz	ILMN_1791149	12	123060331	A	G	chr12_123060331_A_G	187	0.302703	7.54163e-07	0.259263	0.0514717	SNP	516	740	0.87257	ENSG00000182196	ENSG00000182196	NA	rs7957096
QTS000010	ftp://ftp.ebi.ac.uk/pub/databases/spot/eQTL/sumstats/QTS000010/QTD000082/QTD000082.all.tsv.gz	ILMN_1792092	12	123060331	A	G	chr12_123060331_A_G	187	0.302703	0.474427	0.0332496	0.0464342	SNP	516	740	0.87257	ENSG00000033030	ENSG00000033030	NA	rs7957096
QTS000010	ftp://ftp.ebi.ac.uk/pub/databases/spot/eQTL/sumstats/QTS000010/QTD000082/QTD000082.all.tsv.gz	ILMN_1797425	12	123060331	A	G	chr12_123060331_A_G	187	0.302703	0.178841	0.075789	0.0562652	SNP	516	740	0.87257	ENSG00000111364	ENSG00000111364	NA	rs7957096
QTS000010	ftp://ftp.ebi.ac.uk/pub/databases/spot/eQTL/sumstats/QTS000010/QTD000082/QTD000082.all.tsv.gz	ILMN_1805643	12	123060331	A	G	chr12_123060331_A_G	187	0.302703	0.00413764	-0.21971	0.0761242	SNP	516	740	0.87257	ENSG00000188026	ENSG00000188026	NA	rs7957096
QTS000010	ftp://ftp.ebi.ac.uk/pub/databases/spot/eQTL/sumstats/QTS000010/QTD000082/QTD000082.all.tsv.gz	ILMN_1811272	12	123060331	A	G	chr12_123060331_A_G	187	0.302703	0.344935	0.0741583	0.0784146	SNP	516	740	0.87257	ENSG00000196917	ENSG00000196917	NA	rs7957096
QTS000010	ftp://ftp.ebi.ac.uk/pub/databases/spot/eQTL/sumstats/QTS000010/QTD000082/QTD000082.all.tsv.gz	ILMN_1812721	12	123060331	A	G	chr12_123060331_A_G	187	0.302703	0.891133	-0.0108814	0.0794444	SNP	516	740	0.87257	ENSG00000130787	ENSG00000130787	NA	rs7957096
QTS000010	ftp://ftp.ebi.ac.uk/pub/databases/spot/eQTL/sumstats/QTS000010/QTD000082/QTD000082.all.tsv.gz	ILMN_1849192	12	123060331	A	G	chr12_123060331_A_G	187	0.302703	0.497641	-0.0551504	0.0812346	SNP	516	740	0.87257	ENSG00000256546	ENSG00000256546	NA	rs7957096
QTS000010	ftp://ftp.ebi.ac.uk/pub/databases/spot/eQTL/sumstats/QTS000010/QTD000082/QTD000082.all.tsv.gz	ILMN_2133125	12	123060331	A	G	chr12_123060331_A_G	187	0.302703	0.597204	-0.0425654	0.0804788	SNP	516	740	0.87257	ENSG00000158113	ENSG00000158113	NA	rs7957096
QTS000010	ftp://ftp.ebi.ac.uk/pub/databases/spot/eQTL/sumstats/QTS000010/QTD000082/QTD000082.all.tsv.gz	ILMN_2161848	12	123060331	A	G	chr12_123060331_A_G	187	0.302703	0.979836	-0.00204142	0.0807123	SNP	516	740	0.87257	ENSG00000196917	ENSG00000196917	NA	rs7957096
QTS000010	ftp://ftp.ebi.ac.uk/pub/databases/spot/eQTL/sumstats/QTS000010/QTD000082/QTD000082.all.tsv.gz	ILMN_2201866	12	123060331	A	G	chr12_123060331_A_G	187	0.302703	0.558174	0.0468902	0.0800024	SNP	516	740	0.87257	ENSG00000204671	ENSG00000204671	NA	rs7957096
QTS000010	ftp://ftp.ebi.ac.uk/pub/databases/spot/eQTL/sumstats/QTS000010/QTD000082/QTD000082.all.tsv.gz	ILMN_2288402	12	123060331	A	G	chr12_123060331_A_G	187	0.302703	0.369094	-0.0730301	0.0812064	SNP	516	740	0.87257	ENSG00000130787	ENSG00000130787	NA	rs7957096
QTS000010	ftp://ftp.ebi.ac.uk/pub/databases/spot/eQTL/sumstats/QTS000010/QTD000082/QTD000082.all.tsv.gz	ILMN_2310589	12	123060331	A	G	chr12_123060331_A_G	187	0.302703	0.986201	0.00110568	0.0638856	SNP	516	740	0.87257	ENSG00000184047	ENSG00000184047	NA	rs7957096
QTS000010	ftp://ftp.ebi.ac.uk/pub/databases/spot/eQTL/sumstats/QTS000010/QTD000082/QTD000082.all.tsv.gz	ILMN_2332990	12	123060331	A	G	chr12_123060331_A_G	187	0.302703	0.971897	0.00144799	0.0410734	SNP	516	740	0.87257	ENSG00000184047	ENSG00000184047	NA	rs7957096
QTS000010	ftp://ftp.ebi.ac.uk/pub/databases/spot/eQTL/sumstats/QTS000010/QTD000082/QTD000082.all.tsv.gz	ILMN_2343047	12	123060331	A	G	chr12_123060331_A_G	187	0.302703	0.00614117	-0.213416	0.0774185	SNP	516	740	0.87257	ENSG00000150967	ENSG00000150967	NA	rs7957096
QTS000010	ftp://ftp.ebi.ac.uk/pub/databases/spot/eQTL/sumstats/QTS000010/QTD000082/QTD000082.all.tsv.gz	ILMN_2343048	12	123060331	A	G	chr12_123060331_A_G	187	0.302703	0.000165936	-0.280079	0.0735777	SNP	516	740	0.87257	ENSG00000150967	ENSG00000150967	NA	rs7957096
QTS000010	ftp://ftp.ebi.ac.uk/pub/databases/spot/eQTL/sumstats/QTS000010/QTD000082/QTD000082.all.tsv.gz	ILMN_2358277	12	123060331	A	G	chr12_123060331_A_G	187	0.302703	0.786313	-0.0130737	0.0481878	SNP	516	740	0.87257	ENSG00000111011	ENSG00000111011	NA	rs7957096
QTS000010	ftp://ftp.ebi.ac.uk/pub/databases/spot/eQTL/sumstats/QTS000010/QTD000082/QTD000082.all.tsv.gz	ILMN_2358278	12	123060331	A	G	chr12_123060331_A_G	187	0.302703	0.239308	0.06007	0.050963	SNP	516	740	0.87257	ENSG00000111011	ENSG00000111011	NA	rs7957096
QTS000010	ftp://ftp.ebi.ac.uk/pub/databases/spot/eQTL/sumstats/QTS000010/QTD000082/QTD000082.all.tsv.gz	ILMN_2393144	12	123060331	A	G	chr12_123060331_A_G	187	0.302703	3.70046e-07	0.228657	0.0441298	SNP	516	740	0.87257	ENSG00000182196	ENSG00000182196	NA	rs7957096
QTS000010	ftp://ftp.ebi.ac.uk/pub/databases/spot/eQTL/sumstats/QTS000010/QTD000082/QTD000082.all.tsv.gz	ILMN_2395285	12	123060331	A	G	chr12_123060331_A_G	187	0.302703	0.364119	0.0312447	0.0343835	SNP	516	740	0.87257	ENSG00000184209	ENSG00000184209	NA	rs7957096
QTS000010	ftp://ftp.ebi.ac.uk/pub/databases/spot/eQTL/sumstats/QTS000010/QTD000082/QTD000082.all.tsv.gz	ILMN_2396148	12	123060331	A	G	chr12_123060331_A_G	187	0.302703	0.47476	0.0580011	0.0810618	SNP	516	740	0.87257	ENSG00000130787	ENSG00000130787	NA	rs7957096
QTS000010	ftp://ftp.ebi.ac.uk/pub/databases/spot/eQTL/sumstats/QTS000010/QTD000082/QTD000082.all.tsv.gz	ILMN_2404085	12	123060331	A	G	chr12_123060331_A_G	187	0.302703	0.847363	0.00843729	0.0438016	SNP	516	740	0.87257	ENSG00000130779	ENSG00000130779	NA	rs7957096
QTS000010	ftp://ftp.ebi.ac.uk/pub/databases/spot/eQTL/sumstats/QTS000010/QTD000082/QTD000082.all.tsv.gz	ILMN_3208881	12	123060331	A	G	chr12_123060331_A_G	187	0.302703	0.02463	-0.146579	0.0649506	SNP	516	740	0.87257	ENSG00000183955	ENSG00000183955	NA	rs7957096
QTS000010	ftp://ftp.ebi.ac.uk/pub/databases/spot/eQTL/sumstats/QTS000010/QTD000082/QTD000082.all.tsv.gz	ILMN_3229052	12	123060331	A	G	chr12_123060331_A_G	187	0.302703	0.243966	-0.0860813	0.0737587	SNP	516	740	0.87257	ENSG00000184209	ENSG00000184209	NA	rs7957096
QTS000010	ftp://ftp.ebi.ac.uk/pub/databases/spot/eQTL/sumstats/QTS000010/QTD000082/QTD000082.all.tsv.gz	ILMN_3236695	12	123060331	A	G	chr12_123060331_A_G	187	0.302703	0.702746	0.0309069	0.0809242	SNP	516	740	0.87257	ENSG00000256092	ENSG00000256092	NA	rs7957096
QTS000010	ftp://ftp.ebi.ac.uk/pub/databases/spot/eQTL/sumstats/QTS000010/QTD000082/QTD000082.all.tsv.gz	ILMN_3249006	12	123060331	A	G	chr12_123060331_A_G	187	0.302703	0.216001	-0.0850241	0.0685988	SNP	516	740	0.87257	ENSG00000183955	ENSG00000183955	NA	rs7957096
QTS000010	ftp://ftp.ebi.ac.uk/pub/databases/spot/eQTL/sumstats/QTS000010/QTD000082/QTD000082.all.tsv.gz	ILMN_1651936	12	123061287	C	T	chr12_123061287_C_T	31	0.0418919	0.0041984	-0.49633	0.172246	SNP	31	740	0.81982	ENSG00000183955	ENSG00000183955	NA	rs75200457
QTS000010	ftp://ftp.ebi.ac.uk/pub/databases/spot/eQTL/sumstats/QTS000010/QTD000082/QTD000082.all.tsv.gz	ILMN_1654421	12	123061287	C	T	chr12_123061287_C_T	31	0.0418919	0.198199	-0.242677	0.188251	SNP	31	740	0.81982	ENSG00000051825	ENSG00000051825	NA	rs75200457
QTS000010	ftp://ftp.ebi.ac.uk/pub/databases/spot/eQTL/sumstats/QTS000010/QTD000082/QTD000082.all.tsv.gz	ILMN_1654939	12	123061287	C	T	chr12_123061287_C_T	31	0.0418919	0.436917	-0.131996	0.169597	SNP	31	740	0.81982	ENSG00000086598	ENSG00000086598	NA	rs75200457
QTS000010	ftp://ftp.ebi.ac.uk/pub/databases/spot/eQTL/sumstats/QTS000010/QTD000082/QTD000082.all.tsv.gz	ILMN_1662316	12	123061287	C	T	chr12_123061287_C_T	31	0.0418919	0.919175	0.0160089	0.157653	SNP	31	740	0.81982	ENSG00000139719	ENSG00000139719	NA	rs75200457
QTS000010	ftp://ftp.ebi.ac.uk/pub/databases/spot/eQTL/sumstats/QTS000010/QTD000082/QTD000082.all.tsv.gz	ILMN_1663370	12	123061287	C	T	chr12_123061287_C_T	31	0.0418919	0.0574796	0.391017	0.205169	SNP	31	740	0.81982	ENSG00000130783	ENSG00000130783	NA	rs75200457
QTS000010	ftp://ftp.ebi.ac.uk/pub/databases/spot/eQTL/sumstats/QTS000010/QTD000082/QTD000082.all.tsv.gz	ILMN_1665335	12	123061287	C	T	chr12_123061287_C_T	31	0.0418919	0.191963	0.171072	0.130861	SNP	31	740	0.81982	ENSG00000184047	ENSG00000184047	NA	rs75200457
QTS000010	ftp://ftp.ebi.ac.uk/pub/databases/spot/eQTL/sumstats/QTS000010/QTD000082/QTD000082.all.tsv.gz	ILMN_1667510	12	123061287	C	T	chr12_123061287_C_T	31	0.0418919	0.0565055	0.384107	0.20075	SNP	31	740	0.81982	ENSG00000130921	ENSG00000130921	NA	rs75200457
QTS000010	ftp://ftp.ebi.ac.uk/pub/databases/spot/eQTL/sumstats/QTS000010/QTD000082/QTD000082.all.tsv.gz	ILMN_1668743	12	123061287	C	T	chr12_123061287_C_T	31	0.0418919	0.0483342	-0.273063	0.137823	SNP	31	740	0.81982	ENSG00000150977	ENSG00000150977	NA	rs75200457
QTS000010	ftp://ftp.ebi.ac.uk/pub/databases/spot/eQTL/sumstats/QTS000010/QTD000082/QTD000082.all.tsv.gz	ILMN_1670640	12	123061287	C	T	chr12_123061287_C_T	31	0.0418919	0.34483	0.122804	0.129825	SNP	31	740	0.81982	ENSG00000179195	ENSG00000179195	NA	rs75200457
QTS000010	ftp://ftp.ebi.ac.uk/pub/databases/spot/eQTL/sumstats/QTS000010/QTD000082/QTD000082.all.tsv.gz	ILMN_1675819	12	123061287	C	T	chr12_123061287_C_T	31	0.0418919	0.354843	0.173398	0.187165	SNP	31	740	0.81982	ENSG00000178882	ENSG00000178882	NA	rs75200457
QTS000010	ftp://ftp.ebi.ac.uk/pub/databases/spot/eQTL/sumstats/QTS000010/QTD000082/QTD000082.all.tsv.gz	ILMN_1677693	12	123061287	C	T	chr12_123061287_C_T	31	0.0418919	0.304164	0.158819	0.154338	SNP	31	740	0.81982	ENSG00000255398	ENSG00000255398	NA	rs75200457
QTS000010	ftp://ftp.ebi.ac.uk/pub/databases/spot/eQTL/sumstats/QTS000010/QTD000082/QTD000082.all.tsv.gz	ILMN_1678490	12	123061287	C	T	chr12_123061287_C_T	31	0.0418919	0.0393332	-0.22639	0.109456	SNP	31	740	0.81982	ENSG00000150977	ENSG00000150977	NA	rs75200457
QTS000010	ftp://ftp.ebi.ac.uk/pub/databases/spot/eQTL/sumstats/QTS000010/QTD000082/QTD000082.all.tsv.gz	ILMN_1684038	12	123061287	C	T	chr12_123061287_C_T	31	0.0418919	0.203687	0.217751	0.170991	SNP	31	740	0.81982	ENSG00000130779	ENSG00000130779	NA	rs75200457
QTS000010	ftp://ftp.ebi.ac.uk/pub/databases/spot/eQTL/sumstats/QTS000010/QTD000082/QTD000082.all.tsv.gz	ILMN_1692281	12	123061287	C	T	chr12_123061287_C_T	31	0.0418919	0.699568	0.0801749	0.207591	SNP	31	740	0.81982	ENSG00000197653	ENSG00000197653	NA	rs75200457
QTS000010	ftp://ftp.ebi.ac.uk/pub/databases/spot/eQTL/sumstats/QTS000010/QTD000082/QTD000082.all.tsv.gz	ILMN_1693987	12	123061287	C	T	chr12_123061287_C_T	31	0.0418919	0.466781	0.146367	0.200912	SNP	31	740	0.81982	ENSG00000175727	ENSG00000175727	NA	rs75200457
QTS000010	ftp://ftp.ebi.ac.uk/pub/databases/spot/eQTL/sumstats/QTS000010/QTD000082/QTD000082.all.tsv.gz	ILMN_1700380	12	123061287	C	T	chr12_123061287_C_T	31	0.0418919	0.311592	0.145125	0.143215	SNP	31	740	0.81982	ENSG00000185344	ENSG00000185344	NA	rs75200457
QTS000010	ftp://ftp.ebi.ac.uk/pub/databases/spot/eQTL/sumstats/QTS000010/QTD000082/QTD000082.all.tsv.gz	ILMN_1701905	12	123061287	C	T	chr12_123061287_C_T	31	0.0418919	0.375772	-0.18219	0.20544	SNP	31	740	0.81982	ENSG00000130783	ENSG00000130783	NA	rs75200457
QTS000010	ftp://ftp.ebi.ac.uk/pub/databases/spot/eQTL/sumstats/QTS000010/QTD000082/QTD000082.all.tsv.gz	ILMN_1704019	12	123061287	C	T	chr12_123061287_C_T	31	0.0418919	0.0259158	-0.434166	0.194096	SNP	31	740	0.81982	ENSG00000111325	ENSG00000111325	NA	rs75200457
QTS000010	ftp://ftp.ebi.ac.uk/pub/databases/spot/eQTL/sumstats/QTS000010/QTD000082/QTD000082.all.tsv.gz	ILMN_1706345	12	123061287	C	T	chr12_123061287_C_T	31	0.0418919	0.195806	-0.257341	0.19856	SNP	31	740	0.81982	ENSG00000168778	ENSG00000168778	NA	rs75200457
QTS000010	ftp://ftp.ebi.ac.uk/pub/databases/spot/eQTL/sumstats/QTS000010/QTD000082/QTD000082.all.tsv.gz	ILMN_1710427	12	123061287	C	T	chr12_123061287_C_T	31	0.0418919	0.0977539	-0.238932	0.143916	SNP	31	740	0.81982	ENSG00000139722	ENSG00000139722	NA	rs75200457
QTS000010	ftp://ftp.ebi.ac.uk/pub/databases/spot/eQTL/sumstats/QTS000010/QTD000082/QTD000082.all.tsv.gz	ILMN_1711699	12	123061287	C	T	chr12_123061287_C_T	31	0.0418919	0.222471	-0.235156	0.192416	SNP	31	740	0.81982	ENSG00000130787	ENSG00000130787	NA	rs75200457
QTS000010	ftp://ftp.ebi.ac.uk/pub/databases/spot/eQTL/sumstats/QTS000010/QTD000082/QTD000082.all.tsv.gz	ILMN_1723058	12	123061287	C	T	chr12_123061287_C_T	31	0.0418919	0.712465	0.065978	0.178878	SNP	31	740	0.81982	ENSG00000130779	ENSG00000130779	NA	rs75200457
QTS000010	ftp://ftp.ebi.ac.uk/pub/databases/spot/eQTL/sumstats/QTS000010/QTD000082/QTD000082.all.tsv.gz	ILMN_1725187	12	123061287	C	T	chr12_123061287_C_T	31	0.0418919	0.122262	0.274735	0.177358	SNP	31	740	0.81982	ENSG00000090975	ENSG00000090975	NA	rs75200457
QTS000010	ftp://ftp.ebi.ac.uk/pub/databases/spot/eQTL/sumstats/QTS000010/QTD000082/QTD000082.all.tsv.gz	ILMN_1725571	12	123061287	C	T	chr12_123061287_C_T	31	0.0418919	0.0752884	-0.357449	0.200371	SNP	31	740	0.81982	ENSG00000197653	ENSG00000197653	NA	rs75200457
QTS000010	ftp://ftp.ebi.ac.uk/pub/databases/spot/eQTL/sumstats/QTS000010/QTD000082/QTD000082.all.tsv.gz	ILMN_1725666	12	123061287	C	T	chr12_123061287_C_T	31	0.0418919	0.396535	0.118921	0.140097	SNP	31	740	0.81982	ENSG00000111358	ENSG00000111358	NA	rs75200457
QTS000010	ftp://ftp.ebi.ac.uk/pub/databases/spot/eQTL/sumstats/QTS000010/QTD000082/QTD000082.all.tsv.gz	ILMN_1731107	12	123061287	C	T	chr12_123061287_C_T	31	0.0418919	0.858401	-0.0326305	0.182763	SNP	31	740	0.81982	ENSG00000119242	ENSG00000119242	NA	rs75200457
QTS000010	ftp://ftp.ebi.ac.uk/pub/databases/spot/eQTL/sumstats/QTS000010/QTD000082/QTD000082.all.tsv.gz	ILMN_1732516	12	123061287	C	T	chr12_123061287_C_T	31	0.0418919	0.0781772	-0.286504	0.16219	SNP	31	740	0.81982	ENSG00000184445	ENSG00000184445	NA	rs75200457
QTS000010	ftp://ftp.ebi.ac.uk/pub/databases/spot/eQTL/sumstats/QTS000010/QTD000082/QTD000082.all.tsv.gz	ILMN_1739943	12	123061287	C	T	chr12_123061287_C_T	31	0.0418919	0.609822	0.0644335	0.126147	SNP	31	740	0.81982	ENSG00000139697	ENSG00000139697	NA	rs75200457
QTS000010	ftp://ftp.ebi.ac.uk/pub/databases/spot/eQTL/sumstats/QTS000010/QTD000082/QTD000082.all.tsv.gz	ILMN_1750497	12	123061287	C	T	chr12_123061287_C_T	31	0.0418919	0.625763	-0.0768671	0.157474	SNP	31	740	0.81982	ENSG00000182782	ENSG00000182782	NA	rs75200457
QTS000010	ftp://ftp.ebi.ac.uk/pub/databases/spot/eQTL/sumstats/QTS000010/QTD000082/QTD000082.all.tsv.gz	ILMN_1753716	12	123061287	C	T	chr12_123061287_C_T	31	0.0418919	0.0356685	-0.226681	0.107497	SNP	31	740	0.81982	ENSG00000111361	ENSG00000111361	NA	rs75200457
QTS000010	ftp://ftp.ebi.ac.uk/pub/databases/spot/eQTL/sumstats/QTS000010/QTD000082/QTD000082.all.tsv.gz	ILMN_1757910	12	123061287	C	T	chr12_123061287_C_T	31	0.0418919	0.324305	0.206489	0.209204	SNP	31	740	0.81982	ENSG00000130787	ENSG00000130787	NA	rs75200457
QTS000010	ftp://ftp.ebi.ac.uk/pub/databases/spot/eQTL/sumstats/QTS000010/QTD000082/QTD000082.all.tsv.gz	ILMN_1760954	12	123061287	C	T	chr12_123061287_C_T	31	0.0418919	0.520504	-0.0824208	0.12814	SNP	31	740	0.81982	ENSG00000139726	ENSG00000139726	NA	rs75200457
QTS000010	ftp://ftp.ebi.ac.uk/pub/databases/spot/eQTL/sumstats/QTS000010/QTD000082/QTD000082.all.tsv.gz	ILMN_1769301	12	123061287	C	T	chr12_123061287_C_T	31	0.0418919	0.0564157	-0.378297	0.197641	SNP	31	740	0.81982	ENSG00000250091	ENSG00000250091	NA	rs75200457
QTS000010	ftp://ftp.ebi.ac.uk/pub/databases/spot/eQTL/sumstats/QTS000010/QTD000082/QTD000082.all.tsv.gz	ILMN_1771260	12	123061287	C	T	chr12_123061287_C_T	31	0.0418919	0.617736	0.101138	0.202478	SNP	31	740	0.81982	ENSG00000176383	ENSG00000176383	NA	rs75200457
QTS000010	ftp://ftp.ebi.ac.uk/pub/databases/spot/eQTL/sumstats/QTS000010/QTD000082/QTD000082.all.tsv.gz	ILMN_1772845	12	123061287	C	T	chr12_123061287_C_T	31	0.0418919	0.975978	0.00393065	0.130444	SNP	31	740	0.81982	ENSG00000184209	ENSG00000184209	NA	rs75200457
QTS000010	ftp://ftp.ebi.ac.uk/pub/databases/spot/eQTL/sumstats/QTS000010/QTD000082/QTD000082.all.tsv.gz	ILMN_1779835	12	123061287	C	T	chr12_123061287_C_T	31	0.0418919	0.640149	-0.0875593	0.187136	SNP	31	740	0.81982	ENSG00000182196	ENSG00000182196	NA	rs75200457
QTS000010	ftp://ftp.ebi.ac.uk/pub/databases/spot/eQTL/sumstats/QTS000010/QTD000082/QTD000082.all.tsv.gz	ILMN_1787845	12	123061287	C	T	chr12_123061287_C_T	31	0.0418919	0.306111	0.212328	0.207171	SNP	31	740	0.81982	ENSG00000130787	ENSG00000130787	NA	rs75200457
QTS000010	ftp://ftp.ebi.ac.uk/pub/databases/spot/eQTL/sumstats/QTS000010/QTD000082/QTD000082.all.tsv.gz	ILMN_1788928	12	123061287	C	T	chr12_123061287_C_T	31	0.0418919	0.440934	0.150459	0.195026	SNP	31	740	0.81982	ENSG00000150967	ENSG00000150967	NA	rs75200457
QTS000010	ftp://ftp.ebi.ac.uk/pub/databases/spot/eQTL/sumstats/QTS000010/QTD000082/QTD000082.all.tsv.gz	ILMN_1791149	12	123061287	C	T	chr12_123061287_C_T	31	0.0418919	0.997828	0.000367367	0.134879	SNP	31	740	0.81982	ENSG00000182196	ENSG00000182196	NA	rs75200457
QTS000010	ftp://ftp.ebi.ac.uk/pub/databases/spot/eQTL/sumstats/QTS000010/QTD000082/QTD000082.all.tsv.gz	ILMN_1792092	12	123061287	C	T	chr12_123061287_C_T	31	0.0418919	0.0655505	-0.216258	0.117074	SNP	31	740	0.81982	ENSG00000033030	ENSG00000033030	NA	rs75200457
QTS000010	ftp://ftp.ebi.ac.uk/pub/databases/spot/eQTL/sumstats/QTS000010/QTD000082/QTD000082.all.tsv.gz	ILMN_1797425	12	123061287	C	T	chr12_123061287_C_T	31	0.0418919	0.341687	0.13579	0.142619	SNP	31	740	0.81982	ENSG00000111364	ENSG00000111364	NA	rs75200457
QTS000010	ftp://ftp.ebi.ac.uk/pub/databases/spot/eQTL/sumstats/QTS000010/QTD000082/QTD000082.all.tsv.gz	ILMN_1805643	12	123061287	C	T	chr12_123061287_C_T	31	0.0418919	0.410382	-0.160531	0.194773	SNP	31	740	0.81982	ENSG00000188026	ENSG00000188026	NA	rs75200457
QTS000010	ftp://ftp.ebi.ac.uk/pub/databases/spot/eQTL/sumstats/QTS000010/QTD000082/QTD000082.all.tsv.gz	ILMN_1811272	12	123061287	C	T	chr12_123061287_C_T	31	0.0418919	0.352299	0.184892	0.198517	SNP	31	740	0.81982	ENSG00000196917	ENSG00000196917	NA	rs75200457
QTS000010	ftp://ftp.ebi.ac.uk/pub/databases/spot/eQTL/sumstats/QTS000010/QTD000082/QTD000082.all.tsv.gz	ILMN_1812721	12	123061287	C	T	chr12_123061287_C_T	31	0.0418919	0.835787	-0.0417178	0.20111	SNP	31	740	0.81982	ENSG00000130787	ENSG00000130787	NA	rs75200457
QTS000010	ftp://ftp.ebi.ac.uk/pub/databases/spot/eQTL/sumstats/QTS000010/QTD000082/QTD000082.all.tsv.gz	ILMN_1849192	12	123061287	C	T	chr12_123061287_C_T	31	0.0418919	0.255168	-0.234108	0.205407	SNP	31	740	0.81982	ENSG00000256546	ENSG00000256546	NA	rs75200457
QTS000010	ftp://ftp.ebi.ac.uk/pub/databases/spot/eQTL/sumstats/QTS000010/QTD000082/QTD000082.all.tsv.gz	ILMN_2133125	12	123061287	C	T	chr12_123061287_C_T	31	0.0418919	0.772503	0.0589617	0.203792	SNP	31	740	0.81982	ENSG00000158113	ENSG00000158113	NA	rs75200457
QTS000010	ftp://ftp.ebi.ac.uk/pub/databases/spot/eQTL/sumstats/QTS000010/QTD000082/QTD000082.all.tsv.gz	ILMN_2161848	12	123061287	C	T	chr12_123061287_C_T	31	0.0418919	0.961524	-0.0098638	0.204326	SNP	31	740	0.81982	ENSG00000196917	ENSG00000196917	NA	rs75200457
QTS000010	ftp://ftp.ebi.ac.uk/pub/databases/spot/eQTL/sumstats/QTS000010/QTD000082/QTD000082.all.tsv.gz	ILMN_2201866	12	123061287	C	T	chr12_123061287_C_T	31	0.0418919	0.699028	-0.0783892	0.202585	SNP	31	740	0.81982	ENSG00000204671	ENSG00000204671	NA	rs75200457
QTS000010	ftp://ftp.ebi.ac.uk/pub/databases/spot/eQTL/sumstats/QTS000010/QTD000082/QTD000082.all.tsv.gz	ILMN_2288402	12	123061287	C	T	chr12_123061287_C_T	31	0.0418919	0.869821	-0.0337528	0.205803	SNP	31	740	0.81982	ENSG00000130787	ENSG00000130787	NA	rs75200457
QTS000010	ftp://ftp.ebi.ac.uk/pub/databases/spot/eQTL/sumstats/QTS000010/QTD000082/QTD000082.all.tsv.gz	ILMN_2310589	12	123061287	C	T	chr12_123061287_C_T	31	0.0418919	0.979448	0.00416929	0.161729	SNP	31	740	0.81982	ENSG00000184047	ENSG00000184047	NA	rs75200457
QTS000010	ftp://ftp.ebi.ac.uk/pub/databases/spot/eQTL/sumstats/QTS000010/QTD000082/QTD000082.all.tsv.gz	ILMN_2332990	12	123061287	C	T	chr12_123061287_C_T	31	0.0418919	0.760621	0.0316991	0.103965	SNP	31	740	0.81982	ENSG00000184047	ENSG00000184047	NA	rs75200457
QTS000010	ftp://ftp.ebi.ac.uk/pub/databases/spot/eQTL/sumstats/QTS000010/QTD000082/QTD000082.all.tsv.gz	ILMN_2343047	12	123061287	C	T	chr12_123061287_C_T	31	0.0418919	0.169334	-0.272053	0.197548	SNP	31	740	0.81982	ENSG00000150967	ENSG00000150967	NA	rs75200457
QTS000010	ftp://ftp.ebi.ac.uk/pub/databases/spot/eQTL/sumstats/QTS000010/QTD000082/QTD000082.all.tsv.gz	ILMN_2343048	12	123061287	C	T	chr12_123061287_C_T	31	0.0418919	0.154867	-0.270129	0.189487	SNP	31	740	0.81982	ENSG00000150967	ENSG00000150967	NA	rs75200457
QTS000010	ftp://ftp.ebi.ac.uk/pub/databases/spot/eQTL/sumstats/QTS000010/QTD000082/QTD000082.all.tsv.gz	ILMN_2358277	12	123061287	C	T	chr12_123061287_C_T	31	0.0418919	0.545454	-0.0737936	0.121939	SNP	31	740	0.81982	ENSG00000111011	ENSG00000111011	NA	rs75200457
QTS000010	ftp://ftp.ebi.ac.uk/pub/databases/spot/eQTL/sumstats/QTS000010/QTD000082/QTD000082.all.tsv.gz	ILMN_2358278	12	123061287	C	T	chr12_123061287_C_T	31	0.0418919	0.588533	0.0699637	0.129214	SNP	31	740	0.81982	ENSG00000111011	ENSG00000111011	NA	rs75200457
QTS000010	ftp://ftp.ebi.ac.uk/pub/databases/spot/eQTL/sumstats/QTS000010/QTD000082/QTD000082.all.tsv.gz	ILMN_2393144	12	123061287	C	T	chr12_123061287_C_T	31	0.0418919	0.0356395	0.242847	0.115145	SNP	31	740	0.81982	ENSG00000182196	ENSG00000182196	NA	rs75200457
QTS000010	ftp://ftp.ebi.ac.uk/pub/databases/spot/eQTL/sumstats/QTS000010/QTD000082/QTD000082.all.tsv.gz	ILMN_2395285	12	123061287	C	T	chr12_123061287_C_T	31	0.0418919	0.042427	0.176455	0.0866398	SNP	31	740	0.81982	ENSG00000184209	ENSG00000184209	NA	rs75200457
QTS000010	ftp://ftp.ebi.ac.uk/pub/databases/spot/eQTL/sumstats/QTS000010/QTD000082/QTD000082.all.tsv.gz	ILMN_2396148	12	123061287	C	T	chr12_123061287_C_T	31	0.0418919	0.019497	0.478192	0.203785	SNP	31	740	0.81982	ENSG00000130787	ENSG00000130787	NA	rs75200457
QTS000010	ftp://ftp.ebi.ac.uk/pub/databases/spot/eQTL/sumstats/QTS000010/QTD000082/QTD000082.all.tsv.gz	ILMN_2404085	12	123061287	C	T	chr12_123061287_C_T	31	0.0418919	0.548355	-0.0665899	0.110835	SNP	31	740	0.81982	ENSG00000130779	ENSG00000130779	NA	rs75200457
QTS000010	ftp://ftp.ebi.ac.uk/pub/databases/spot/eQTL/sumstats/QTS000010/QTD000082/QTD000082.all.tsv.gz	ILMN_3208881	12	123061287	C	T	chr12_123061287_C_T	31	0.0418919	0.318877	-0.165066	0.165369	SNP	31	740	0.81982	ENSG00000183955	ENSG00000183955	NA	rs75200457
QTS000010	ftp://ftp.ebi.ac.uk/pub/databases/spot/eQTL/sumstats/QTS000010/QTD000082/QTD000082.all.tsv.gz	ILMN_3229052	12	123061287	C	T	chr12_123061287_C_T	31	0.0418919	0.868918	0.0308956	0.187074	SNP	31	740	0.81982	ENSG00000184209	ENSG00000184209	NA	rs75200457
QTS000010	ftp://ftp.ebi.ac.uk/pub/databases/spot/eQTL/sumstats/QTS000010/QTD000082/QTD000082.all.tsv.gz	ILMN_3236695	12	123061287	C	T	chr12_123061287_C_T	31	0.0418919	0.518229	-0.132439	0.204784	SNP	31	740	0.81982	ENSG00000256092	ENSG00000256092	NA	rs75200457
QTS000010	ftp://ftp.ebi.ac.uk/pub/databases/spot/eQTL/sumstats/QTS000010/QTD000082/QTD000082.all.tsv.gz	ILMN_3249006	12	123061287	C	T	chr12_123061287_C_T	31	0.0418919	0.41375	-0.142275	0.173872	SNP	31	740	0.81982	ENSG00000183955	ENSG00000183955	NA	rs75200457
QTS000010	ftp://ftp.ebi.ac.uk/pub/databases/spot/eQTL/sumstats/QTS000010/QTD000082/QTD000082.all.tsv.gz	ILMN_1651936	12	123061352	G	A	chr12_123061352_G_A	31	0.0418919	0.0041984	-0.49633	0.172246	SNP	31	740	0.81982	ENSG00000183955	ENSG00000183955	NA	rs117379455
QTS000010	ftp://ftp.ebi.ac.uk/pub/databases/spot/eQTL/sumstats/QTS000010/QTD000082/QTD000082.all.tsv.gz	ILMN_1654421	12	123061352	G	A	chr12_123061352_G_A	31	0.0418919	0.198199	-0.242677	0.188251	SNP	31	740	0.81982	ENSG00000051825	ENSG00000051825	NA	rs117379455
QTS000010	ftp://ftp.ebi.ac.uk/pub/databases/spot/eQTL/sumstats/QTS000010/QTD000082/QTD000082.all.tsv.gz	ILMN_1654939	12	123061352	G	A	chr12_123061352_G_A	31	0.0418919	0.436917	-0.131996	0.169597	SNP	31	740	0.81982	ENSG00000086598	ENSG00000086598	NA	rs117379455
QTS000010	ftp://ftp.ebi.ac.uk/pub/databases/spot/eQTL/sumstats/QTS000010/QTD000082/QTD000082.all.tsv.gz	ILMN_1662316	12	123061352	G	A	chr12_123061352_G_A	31	0.0418919	0.919175	0.0160089	0.157653	SNP	31	740	0.81982	ENSG00000139719	ENSG00000139719	NA	rs117379455
QTS000010	ftp://ftp.ebi.ac.uk/pub/databases/spot/eQTL/sumstats/QTS000010/QTD000082/QTD000082.all.tsv.gz	ILMN_1663370	12	123061352	G	A	chr12_123061352_G_A	31	0.0418919	0.0574796	0.391017	0.205169	SNP	31	740	0.81982	ENSG00000130783	ENSG00000130783	NA	rs117379455
QTS000010	ftp://ftp.ebi.ac.uk/pub/databases/spot/eQTL/sumstats/QTS000010/QTD000082/QTD000082.all.tsv.gz	ILMN_1665335	12	123061352	G	A	chr12_123061352_G_A	31	0.0418919	0.191963	0.171072	0.130861	SNP	31	740	0.81982	ENSG00000184047	ENSG00000184047	NA	rs117379455
QTS000010	ftp://ftp.ebi.ac.uk/pub/databases/spot/eQTL/sumstats/QTS000010/QTD000082/QTD000082.all.tsv.gz	ILMN_1667510	12	123061352	G	A	chr12_123061352_G_A	31	0.0418919	0.0565055	0.384107	0.20075	SNP	31	740	0.81982	ENSG00000130921	ENSG00000130921	NA	rs117379455
QTS000010	ftp://ftp.ebi.ac.uk/pub/databases/spot/eQTL/sumstats/QTS000010/QTD000082/QTD000082.all.tsv.gz	ILMN_1668743	12	123061352	G	A	chr12_123061352_G_A	31	0.0418919	0.0483342	-0.273063	0.137823	SNP	31	740	0.81982	ENSG00000150977	ENSG00000150977	NA	rs117379455
QTS000010	ftp://ftp.ebi.ac.uk/pub/databases/spot/eQTL/sumstats/QTS000010/QTD000082/QTD000082.all.tsv.gz	ILMN_1670640	12	123061352	G	A	chr12_123061352_G_A	31	0.0418919	0.34483	0.122804	0.129825	SNP	31	740	0.81982	ENSG00000179195	ENSG00000179195	NA	rs117379455
QTS000010	ftp://ftp.ebi.ac.uk/pub/databases/spot/eQTL/sumstats/QTS000010/QTD000082/QTD000082.all.tsv.gz	ILMN_1675819	12	123061352	G	A	chr12_123061352_G_A	31	0.0418919	0.354843	0.173398	0.187165	SNP	31	740	0.81982	ENSG00000178882	ENSG00000178882	NA	rs117379455
QTS000010	ftp://ftp.ebi.ac.uk/pub/databases/spot/eQTL/sumstats/QTS000010/QTD000082/QTD000082.all.tsv.gz	ILMN_1677693	12	123061352	G	A	chr12_123061352_G_A	31	0.0418919	0.304164	0.158819	0.154338	SNP	31	740	0.81982	ENSG00000255398	ENSG00000255398	NA	rs117379455
QTS000010	ftp://ftp.ebi.ac.uk/pub/databases/spot/eQTL/sumstats/QTS000010/QTD000082/QTD000082.all.tsv.gz	ILMN_1678490	12	123061352	G	A	chr12_123061352_G_A	31	0.0418919	0.0393332	-0.22639	0.109456	SNP	31	740	0.81982	ENSG00000150977	ENSG00000150977	NA	rs117379455
QTS000010	ftp://ftp.ebi.ac.uk/pub/databases/spot/eQTL/sumstats/QTS000010/QTD000082/QTD000082.all.tsv.gz	ILMN_1684038	12	123061352	G	A	chr12_123061352_G_A	31	0.0418919	0.203687	0.217751	0.170991	SNP	31	740	0.81982	ENSG00000130779	ENSG00000130779	NA	rs117379455
QTS000010	ftp://ftp.ebi.ac.uk/pub/databases/spot/eQTL/sumstats/QTS000010/QTD000082/QTD000082.all.tsv.gz	ILMN_1692281	12	123061352	G	A	chr12_123061352_G_A	31	0.0418919	0.699568	0.0801749	0.207591	SNP	31	740	0.81982	ENSG00000197653	ENSG00000197653	NA	rs117379455
QTS000010	ftp://ftp.ebi.ac.uk/pub/databases/spot/eQTL/sumstats/QTS000010/QTD000082/QTD000082.all.tsv.gz	ILMN_1693987	12	123061352	G	A	chr12_123061352_G_A	31	0.0418919	0.466781	0.146367	0.200912	SNP	31	740	0.81982	ENSG00000175727	ENSG00000175727	NA	rs117379455
QTS000010	ftp://ftp.ebi.ac.uk/pub/databases/spot/eQTL/sumstats/QTS000010/QTD000082/QTD000082.all.tsv.gz	ILMN_1700380	12	123061352	G	A	chr12_123061352_G_A	31	0.0418919	0.311592	0.145125	0.143215	SNP	31	740	0.81982	ENSG00000185344	ENSG00000185344	NA	rs117379455
QTS000010	ftp://ftp.ebi.ac.uk/pub/databases/spot/eQTL/sumstats/QTS000010/QTD000082/QTD000082.all.tsv.gz	ILMN_1701905	12	123061352	G	A	chr12_123061352_G_A	31	0.0418919	0.375772	-0.18219	0.20544	SNP	31	740	0.81982	ENSG00000130783	ENSG00000130783	NA	rs117379455
QTS000010	ftp://ftp.ebi.ac.uk/pub/databases/spot/eQTL/sumstats/QTS000010/QTD000082/QTD000082.all.tsv.gz	ILMN_1704019	12	123061352	G	A	chr12_123061352_G_A	31	0.0418919	0.0259158	-0.434166	0.194096	SNP	31	740	0.81982	ENSG00000111325	ENSG00000111325	NA	rs117379455
QTS000010	ftp://ftp.ebi.ac.uk/pub/databases/spot/eQTL/sumstats/QTS000010/QTD000082/QTD000082.all.tsv.gz	ILMN_1706345	12	123061352	G	A	chr12_123061352_G_A	31	0.0418919	0.195806	-0.257341	0.19856	SNP	31	740	0.81982	ENSG00000168778	ENSG00000168778	NA	rs117379455
QTS000010	ftp://ftp.ebi.ac.uk/pub/databases/spot/eQTL/sumstats/QTS000010/QTD000082/QTD000082.all.tsv.gz	ILMN_1710427	12	123061352	G	A	chr12_123061352_G_A	31	0.0418919	0.0977539	-0.238932	0.143916	SNP	31	740	0.81982	ENSG00000139722	ENSG00000139722	NA	rs117379455
QTS000010	ftp://ftp.ebi.ac.uk/pub/databases/spot/eQTL/sumstats/QTS000010/QTD000082/QTD000082.all.tsv.gz	ILMN_1711699	12	123061352	G	A	chr12_123061352_G_A	31	0.0418919	0.222471	-0.235156	0.192416	SNP	31	740	0.81982	ENSG00000130787	ENSG00000130787	NA	rs117379455
QTS000010	ftp://ftp.ebi.ac.uk/pub/databases/spot/eQTL/sumstats/QTS000010/QTD000082/QTD000082.all.tsv.gz	ILMN_1723058	12	123061352	G	A	chr12_123061352_G_A	31	0.0418919	0.712465	0.065978	0.178878	SNP	31	740	0.81982	ENSG00000130779	ENSG00000130779	NA	rs117379455
QTS000010	ftp://ftp.ebi.ac.uk/pub/databases/spot/eQTL/sumstats/QTS000010/QTD000082/QTD000082.all.tsv.gz	ILMN_1725187	12	123061352	G	A	chr12_123061352_G_A	31	0.0418919	0.122262	0.274735	0.177358	SNP	31	740	0.81982	ENSG00000090975	ENSG00000090975	NA	rs117379455
QTS000010	ftp://ftp.ebi.ac.uk/pub/databases/spot/eQTL/sumstats/QTS000010/QTD000082/QTD000082.all.tsv.gz	ILMN_1725571	12	123061352	G	A	chr12_123061352_G_A	31	0.0418919	0.0752884	-0.357449	0.200371	SNP	31	740	0.81982	ENSG00000197653	ENSG00000197653	NA	rs117379455
QTS000010	ftp://ftp.ebi.ac.uk/pub/databases/spot/eQTL/sumstats/QTS000010/QTD000082/QTD000082.all.tsv.gz	ILMN_1725666	12	123061352	G	A	chr12_123061352_G_A	31	0.0418919	0.396535	0.118921	0.140097	SNP	31	740	0.81982	ENSG00000111358	ENSG00000111358	NA	rs117379455
QTS000010	ftp://ftp.ebi.ac.uk/pub/databases/spot/eQTL/sumstats/QTS000010/QTD000082/QTD000082.all.tsv.gz	ILMN_1731107	12	123061352	G	A	chr12_123061352_G_A	31	0.0418919	0.858401	-0.0326305	0.182763	SNP	31	740	0.81982	ENSG00000119242	ENSG00000119242	NA	rs117379455
QTS000010	ftp://ftp.ebi.ac.uk/pub/databases/spot/eQTL/sumstats/QTS000010/QTD000082/QTD000082.all.tsv.gz	ILMN_1732516	12	123061352	G	A	chr12_123061352_G_A	31	0.0418919	0.0781772	-0.286504	0.16219	SNP	31	740	0.81982	ENSG00000184445	ENSG00000184445	NA	rs117379455
QTS000010	ftp://ftp.ebi.ac.uk/pub/databases/spot/eQTL/sumstats/QTS000010/QTD000082/QTD000082.all.tsv.gz	ILMN_1739943	12	123061352	G	A	chr12_123061352_G_A	31	0.0418919	0.609822	0.0644335	0.126147	SNP	31	740	0.81982	ENSG00000139697	ENSG00000139697	NA	rs117379455
QTS000010	ftp://ftp.ebi.ac.uk/pub/databases/spot/eQTL/sumstats/QTS000010/QTD000082/QTD000082.all.tsv.gz	ILMN_1750497	12	123061352	G	A	chr12_123061352_G_A	31	0.0418919	0.625763	-0.0768671	0.157474	SNP	31	740	0.81982	ENSG00000182782	ENSG00000182782	NA	rs117379455
QTS000010	ftp://ftp.ebi.ac.uk/pub/databases/spot/eQTL/sumstats/QTS000010/QTD000082/QTD000082.all.tsv.gz	ILMN_1753716	12	123061352	G	A	chr12_123061352_G_A	31	0.0418919	0.0356685	-0.226681	0.107497	SNP	31	740	0.81982	ENSG00000111361	ENSG00000111361	NA	rs117379455
QTS000010	ftp://ftp.ebi.ac.uk/pub/databases/spot/eQTL/sumstats/QTS000010/QTD000082/QTD000082.all.tsv.gz	ILMN_1757910	12	123061352	G	A	chr12_123061352_G_A	31	0.0418919	0.324305	0.206489	0.209204	SNP	31	740	0.81982	ENSG00000130787	ENSG00000130787	NA	rs117379455
QTS000010	ftp://ftp.ebi.ac.uk/pub/databases/spot/eQTL/sumstats/QTS000010/QTD000082/QTD000082.all.tsv.gz	ILMN_1760954	12	123061352	G	A	chr12_123061352_G_A	31	0.0418919	0.520504	-0.0824208	0.12814	SNP	31	740	0.81982	ENSG00000139726	ENSG00000139726	NA	rs117379455
QTS000010	ftp://ftp.ebi.ac.uk/pub/databases/spot/eQTL/sumstats/QTS000010/QTD000082/QTD000082.all.tsv.gz	ILMN_1769301	12	123061352	G	A	chr12_123061352_G_A	31	0.0418919	0.0564157	-0.378297	0.197641	SNP	31	740	0.81982	ENSG00000250091	ENSG00000250091	NA	rs117379455
QTS000010	ftp://ftp.ebi.ac.uk/pub/databases/spot/eQTL/sumstats/QTS000010/QTD000082/QTD000082.all.tsv.gz	ILMN_1771260	12	123061352	G	A	chr12_123061352_G_A	31	0.0418919	0.617736	0.101138	0.202478	SNP	31	740	0.81982	ENSG00000176383	ENSG00000176383	NA	rs117379455
QTS000010	ftp://ftp.ebi.ac.uk/pub/databases/spot/eQTL/sumstats/QTS000010/QTD000082/QTD000082.all.tsv.gz	ILMN_1772845	12	123061352	G	A	chr12_123061352_G_A	31	0.0418919	0.975978	0.00393065	0.130444	SNP	31	740	0.81982	ENSG00000184209	ENSG00000184209	NA	rs117379455
QTS000010	ftp://ftp.ebi.ac.uk/pub/databases/spot/eQTL/sumstats/QTS000010/QTD000082/QTD000082.all.tsv.gz	ILMN_1779835	12	123061352	G	A	chr12_123061352_G_A	31	0.0418919	0.640149	-0.0875593	0.187136	SNP	31	740	0.81982	ENSG00000182196	ENSG00000182196	NA	rs117379455
QTS000010	ftp://ftp.ebi.ac.uk/pub/databases/spot/eQTL/sumstats/QTS000010/QTD000082/QTD000082.all.tsv.gz	ILMN_1787845	12	123061352	G	A	chr12_123061352_G_A	31	0.0418919	0.306111	0.212328	0.207171	SNP	31	740	0.81982	ENSG00000130787	ENSG00000130787	NA	rs117379455
QTS000010	ftp://ftp.ebi.ac.uk/pub/databases/spot/eQTL/sumstats/QTS000010/QTD000082/QTD000082.all.tsv.gz	ILMN_1788928	12	123061352	G	A	chr12_123061352_G_A	31	0.0418919	0.440934	0.150459	0.195026	SNP	31	740	0.81982	ENSG00000150967	ENSG00000150967	NA	rs117379455
QTS000010	ftp://ftp.ebi.ac.uk/pub/databases/spot/eQTL/sumstats/QTS000010/QTD000082/QTD000082.all.tsv.gz	ILMN_1791149	12	123061352	G	A	chr12_123061352_G_A	31	0.0418919	0.997828	0.000367367	0.134879	SNP	31	740	0.81982	ENSG00000182196	ENSG00000182196	NA	rs117379455
QTS000010	ftp://ftp.ebi.ac.uk/pub/databases/spot/eQTL/sumstats/QTS000010/QTD000082/QTD000082.all.tsv.gz	ILMN_1792092	12	123061352	G	A	chr12_123061352_G_A	31	0.0418919	0.0655505	-0.216258	0.117074	SNP	31	740	0.81982	ENSG00000033030	ENSG00000033030	NA	rs117379455
QTS000010	ftp://ftp.ebi.ac.uk/pub/databases/spot/eQTL/sumstats/QTS000010/QTD000082/QTD000082.all.tsv.gz	ILMN_1797425	12	123061352	G	A	chr12_123061352_G_A	31	0.0418919	0.341687	0.13579	0.142619	SNP	31	740	0.81982	ENSG00000111364	ENSG00000111364	NA	rs117379455
QTS000010	ftp://ftp.ebi.ac.uk/pub/databases/spot/eQTL/sumstats/QTS000010/QTD000082/QTD000082.all.tsv.gz	ILMN_1805643	12	123061352	G	A	chr12_123061352_G_A	31	0.0418919	0.410382	-0.160531	0.194773	SNP	31	740	0.81982	ENSG00000188026	ENSG00000188026	NA	rs117379455
QTS000010	ftp://ftp.ebi.ac.uk/pub/databases/spot/eQTL/sumstats/QTS000010/QTD000082/QTD000082.all.tsv.gz	ILMN_1811272	12	123061352	G	A	chr12_123061352_G_A	31	0.0418919	0.352299	0.184892	0.198517	SNP	31	740	0.81982	ENSG00000196917	ENSG00000196917	NA	rs117379455
QTS000010	ftp://ftp.ebi.ac.uk/pub/databases/spot/eQTL/sumstats/QTS000010/QTD000082/QTD000082.all.tsv.gz	ILMN_1812721	12	123061352	G	A	chr12_123061352_G_A	31	0.0418919	0.835787	-0.0417178	0.20111	SNP	31	740	0.81982	ENSG00000130787	ENSG00000130787	NA	rs117379455
QTS000010	ftp://ftp.ebi.ac.uk/pub/databases/spot/eQTL/sumstats/QTS000010/QTD000082/QTD000082.all.tsv.gz	ILMN_1849192	12	123061352	G	A	chr12_123061352_G_A	31	0.0418919	0.255168	-0.234108	0.205407	SNP	31	740	0.81982	ENSG00000256546	ENSG00000256546	NA	rs117379455
QTS000010	ftp://ftp.ebi.ac.uk/pub/databases/spot/eQTL/sumstats/QTS000010/QTD000082/QTD000082.all.tsv.gz	ILMN_2133125	12	123061352	G	A	chr12_123061352_G_A	31	0.0418919	0.772503	0.0589617	0.203792	SNP	31	740	0.81982	ENSG00000158113	ENSG00000158113	NA	rs117379455
QTS000010	ftp://ftp.ebi.ac.uk/pub/databases/spot/eQTL/sumstats/QTS000010/QTD000082/QTD000082.all.tsv.gz	ILMN_2161848	12	123061352	G	A	chr12_123061352_G_A	31	0.0418919	0.961524	-0.0098638	0.204326	SNP	31	740	0.81982	ENSG00000196917	ENSG00000196917	NA	rs117379455
QTS000010	ftp://ftp.ebi.ac.uk/pub/databases/spot/eQTL/sumstats/QTS000010/QTD000082/QTD000082.all.tsv.gz	ILMN_2201866	12	123061352	G	A	chr12_123061352_G_A	31	0.0418919	0.699028	-0.0783892	0.202585	SNP	31	740	0.81982	ENSG00000204671	ENSG00000204671	NA	rs117379455
QTS000010	ftp://ftp.ebi.ac.uk/pub/databases/spot/eQTL/sumstats/QTS000010/QTD000082/QTD000082.all.tsv.gz	ILMN_2288402	12	123061352	G	A	chr12_123061352_G_A	31	0.0418919	0.869821	-0.0337528	0.205803	SNP	31	740	0.81982	ENSG00000130787	ENSG00000130787	NA	rs117379455
QTS000010	ftp://ftp.ebi.ac.uk/pub/databases/spot/eQTL/sumstats/QTS000010/QTD000082/QTD000082.all.tsv.gz	ILMN_2310589	12	123061352	G	A	chr12_123061352_G_A	31	0.0418919	0.979448	0.00416929	0.161729	SNP	31	740	0.81982	ENSG00000184047	ENSG00000184047	NA	rs117379455
QTS000010	ftp://ftp.ebi.ac.uk/pub/databases/spot/eQTL/sumstats/QTS000010/QTD000082/QTD000082.all.tsv.gz	ILMN_2332990	12	123061352	G	A	chr12_123061352_G_A	31	0.0418919	0.760621	0.0316991	0.103965	SNP	31	740	0.81982	ENSG00000184047	ENSG00000184047	NA	rs117379455
QTS000010	ftp://ftp.ebi.ac.uk/pub/databases/spot/eQTL/sumstats/QTS000010/QTD000082/QTD000082.all.tsv.gz	ILMN_2343047	12	123061352	G	A	chr12_123061352_G_A	31	0.0418919	0.169334	-0.272053	0.197548	SNP	31	740	0.81982	ENSG00000150967	ENSG00000150967	NA	rs117379455
QTS000010	ftp://ftp.ebi.ac.uk/pub/databases/spot/eQTL/sumstats/QTS000010/QTD000082/QTD000082.all.tsv.gz	ILMN_2343048	12	123061352	G	A	chr12_123061352_G_A	31	0.0418919	0.154867	-0.270129	0.189487	SNP	31	740	0.81982	ENSG00000150967	ENSG00000150967	NA	rs117379455
QTS000010	ftp://ftp.ebi.ac.uk/pub/databases/spot/eQTL/sumstats/QTS000010/QTD000082/QTD000082.all.tsv.gz	ILMN_2358277	12	123061352	G	A	chr12_123061352_G_A	31	0.0418919	0.545454	-0.0737936	0.121939	SNP	31	740	0.81982	ENSG00000111011	ENSG00000111011	NA	rs117379455
QTS000010	ftp://ftp.ebi.ac.uk/pub/databases/spot/eQTL/sumstats/QTS000010/QTD000082/QTD000082.all.tsv.gz	ILMN_2358278	12	123061352	G	A	chr12_123061352_G_A	31	0.0418919	0.588533	0.0699637	0.129214	SNP	31	740	0.81982	ENSG00000111011	ENSG00000111011	NA	rs117379455
QTS000010	ftp://ftp.ebi.ac.uk/pub/databases/spot/eQTL/sumstats/QTS000010/QTD000082/QTD000082.all.tsv.gz	ILMN_2393144	12	123061352	G	A	chr12_123061352_G_A	31	0.0418919	0.0356395	0.242847	0.115145	SNP	31	740	0.81982	ENSG00000182196	ENSG00000182196	NA	rs117379455
QTS000010	ftp://ftp.ebi.ac.uk/pub/databases/spot/eQTL/sumstats/QTS000010/QTD000082/QTD000082.all.tsv.gz	ILMN_2395285	12	123061352	G	A	chr12_123061352_G_A	31	0.0418919	0.042427	0.176455	0.0866398	SNP	31	740	0.81982	ENSG00000184209	ENSG00000184209	NA	rs117379455
QTS000010	ftp://ftp.ebi.ac.uk/pub/databases/spot/eQTL/sumstats/QTS000010/QTD000082/QTD000082.all.tsv.gz	ILMN_2396148	12	123061352	G	A	chr12_123061352_G_A	31	0.0418919	0.019497	0.478192	0.203785	SNP	31	740	0.81982	ENSG00000130787	ENSG00000130787	NA	rs117379455
QTS000010	ftp://ftp.ebi.ac.uk/pub/databases/spot/eQTL/sumstats/QTS000010/QTD000082/QTD000082.all.tsv.gz	ILMN_2404085	12	123061352	G	A	chr12_123061352_G_A	31	0.0418919	0.548355	-0.0665899	0.110835	SNP	31	740	0.81982	ENSG00000130779	ENSG00000130779	NA	rs117379455
QTS000010	ftp://ftp.ebi.ac.uk/pub/databases/spot/eQTL/sumstats/QTS000010/QTD000082/QTD000082.all.tsv.gz	ILMN_3208881	12	123061352	G	A	chr12_123061352_G_A	31	0.0418919	0.318877	-0.165066	0.165369	SNP	31	740	0.81982	ENSG00000183955	ENSG00000183955	NA	rs117379455
QTS000010	ftp://ftp.ebi.ac.uk/pub/databases/spot/eQTL/sumstats/QTS000010/QTD000082/QTD000082.all.tsv.gz	ILMN_3229052	12	123061352	G	A	chr12_123061352_G_A	31	0.0418919	0.868918	0.0308956	0.187074	SNP	31	740	0.81982	ENSG00000184209	ENSG00000184209	NA	rs117379455
QTS000010	ftp://ftp.ebi.ac.uk/pub/databases/spot/eQTL/sumstats/QTS000010/QTD000082/QTD000082.all.tsv.gz	ILMN_3236695	12	123061352	G	A	chr12_123061352_G_A	31	0.0418919	0.518229	-0.132439	0.204784	SNP	31	740	0.81982	ENSG00000256092	ENSG00000256092	NA	rs117379455
QTS000010	ftp://ftp.ebi.ac.uk/pub/databases/spot/eQTL/sumstats/QTS000010/QTD000082/QTD000082.all.tsv.gz	ILMN_3249006	12	123061352	G	A	chr12_123061352_G_A	31	0.0418919	0.41375	-0.142275	0.173872	SNP	31	740	0.81982	ENSG00000183955	ENSG00000183955	NA	rs117379455
QTS000010	ftp://ftp.ebi.ac.uk/pub/databases/spot/eQTL/sumstats/QTS000010/QTD000082/QTD000082.all.tsv.gz	ILMN_1651936	12	123066266	A	G	chr12_123066266_A_G	147	0.232432	0.0438096	0.147353	0.0728347	SNP	568	740	0.85067	ENSG00000183955	ENSG00000183955	NA	rs585522
QTS000010	ftp://ftp.ebi.ac.uk/pub/databases/spot/eQTL/sumstats/QTS000010/QTD000082/QTD000082.all.tsv.gz	ILMN_1654421	12	123066266	A	G	chr12_123066266_A_G	147	0.232432	0.00574039	-0.218095	0.0784757	SNP	568	740	0.85067	ENSG00000051825	ENSG00000051825	NA	rs585522
QTS000010	ftp://ftp.ebi.ac.uk/pub/databases/spot/eQTL/sumstats/QTS000010/QTD000082/QTD000082.all.tsv.gz	ILMN_1654939	12	123066266	A	G	chr12_123066266_A_G	147	0.232432	0.673364	0.0300976	0.0713406	SNP	568	740	0.85067	ENSG00000086598	ENSG00000086598	NA	rs585522
QTS000010	ftp://ftp.ebi.ac.uk/pub/databases/spot/eQTL/sumstats/QTS000010/QTD000082/QTD000082.all.tsv.gz	ILMN_1662316	12	123066266	A	G	chr12_123066266_A_G	147	0.232432	0.323081	-0.065493	0.0661863	SNP	568	740	0.85067	ENSG00000139719	ENSG00000139719	NA	rs585522
QTS000010	ftp://ftp.ebi.ac.uk/pub/databases/spot/eQTL/sumstats/QTS000010/QTD000082/QTD000082.all.tsv.gz	ILMN_1663370	12	123066266	A	G	chr12_123066266_A_G	147	0.232432	0.389975	-0.0745394	0.0866015	SNP	568	740	0.85067	ENSG00000130783	ENSG00000130783	NA	rs585522
QTS000010	ftp://ftp.ebi.ac.uk/pub/databases/spot/eQTL/sumstats/QTS000010/QTD000082/QTD000082.all.tsv.gz	ILMN_1665335	12	123066266	A	G	chr12_123066266_A_G	147	0.232432	0.107778	-0.088589	0.0549446	SNP	568	740	0.85067	ENSG00000184047	ENSG00000184047	NA	rs585522
QTS000010	ftp://ftp.ebi.ac.uk/pub/databases/spot/eQTL/sumstats/QTS000010/QTD000082/QTD000082.all.tsv.gz	ILMN_1667510	12	123066266	A	G	chr12_123066266_A_G	147	0.232432	0.015689	-0.204253	0.0841326	SNP	568	740	0.85067	ENSG00000130921	ENSG00000130921	NA	rs585522
QTS000010	ftp://ftp.ebi.ac.uk/pub/databases/spot/eQTL/sumstats/QTS000010/QTD000082/QTD000082.all.tsv.gz	ILMN_1668743	12	123066266	A	G	chr12_123066266_A_G	147	0.232432	0.544759	0.0352996	0.0582295	SNP	568	740	0.85067	ENSG00000150977	ENSG00000150977	NA	rs585522
QTS000010	ftp://ftp.ebi.ac.uk/pub/databases/spot/eQTL/sumstats/QTS000010/QTD000082/QTD000082.all.tsv.gz	ILMN_1670640	12	123066266	A	G	chr12_123066266_A_G	147	0.232432	0.909704	-0.00620187	0.0546453	SNP	568	740	0.85067	ENSG00000179195	ENSG00000179195	NA	rs585522
QTS000010	ftp://ftp.ebi.ac.uk/pub/databases/spot/eQTL/sumstats/QTS000010/QTD000082/QTD000082.all.tsv.gz	ILMN_1675819	12	123066266	A	G	chr12_123066266_A_G	147	0.232432	0.358687	0.0723159	0.0786845	SNP	568	740	0.85067	ENSG00000178882	ENSG00000178882	NA	rs585522
QTS000010	ftp://ftp.ebi.ac.uk/pub/databases/spot/eQTL/sumstats/QTS000010/QTD000082/QTD000082.all.tsv.gz	ILMN_1677693	12	123066266	A	G	chr12_123066266_A_G	147	0.232432	0.000551207	0.222755	0.0638948	SNP	568	740	0.85067	ENSG00000255398	ENSG00000255398	NA	rs585522
QTS000010	ftp://ftp.ebi.ac.uk/pub/databases/spot/eQTL/sumstats/QTS000010/QTD000082/QTD000082.all.tsv.gz	ILMN_1678490	12	123066266	A	G	chr12_123066266_A_G	147	0.232432	0.127568	0.0704707	0.0461396	SNP	568	740	0.85067	ENSG00000150977	ENSG00000150977	NA	rs585522
QTS000010	ftp://ftp.ebi.ac.uk/pub/databases/spot/eQTL/sumstats/QTS000010/QTD000082/QTD000082.all.tsv.gz	ILMN_1684038	12	123066266	A	G	chr12_123066266_A_G	147	0.232432	0.645472	-0.0331649	0.0720263	SNP	568	740	0.85067	ENSG00000130779	ENSG00000130779	NA	rs585522
QTS000010	ftp://ftp.ebi.ac.uk/pub/databases/spot/eQTL/sumstats/QTS000010/QTD000082/QTD000082.all.tsv.gz	ILMN_1692281	12	123066266	A	G	chr12_123066266_A_G	147	0.232432	0.374395	-0.0775472	0.0871914	SNP	568	740	0.85067	ENSG00000197653	ENSG00000197653	NA	rs585522
QTS000010	ftp://ftp.ebi.ac.uk/pub/databases/spot/eQTL/sumstats/QTS000010/QTD000082/QTD000082.all.tsv.gz	ILMN_1693987	12	123066266	A	G	chr12_123066266_A_G	147	0.232432	0.435751	0.0658964	0.0844532	SNP	568	740	0.85067	ENSG00000175727	ENSG00000175727	NA	rs585522
QTS000010	ftp://ftp.ebi.ac.uk/pub/databases/spot/eQTL/sumstats/QTS000010/QTD000082/QTD000082.all.tsv.gz	ILMN_1700380	12	123066266	A	G	chr12_123066266_A_G	147	0.232432	0.106204	-0.0972938	0.0600724	SNP	568	740	0.85067	ENSG00000185344	ENSG00000185344	NA	rs585522
QTS000010	ftp://ftp.ebi.ac.uk/pub/databases/spot/eQTL/sumstats/QTS000010/QTD000082/QTD000082.all.tsv.gz	ILMN_1701905	12	123066266	A	G	chr12_123066266_A_G	147	0.232432	0.349642	0.080873	0.0863549	SNP	568	740	0.85067	ENSG00000130783	ENSG00000130783	NA	rs585522
QTS000010	ftp://ftp.ebi.ac.uk/pub/databases/spot/eQTL/sumstats/QTS000010/QTD000082/QTD000082.all.tsv.gz	ILMN_1704019	12	123066266	A	G	chr12_123066266_A_G	147	0.232432	0.489633	0.0567915	0.0821146	SNP	568	740	0.85067	ENSG00000111325	ENSG00000111325	NA	rs585522
QTS000010	ftp://ftp.ebi.ac.uk/pub/databases/spot/eQTL/sumstats/QTS000010/QTD000082/QTD000082.all.tsv.gz	ILMN_1706345	12	123066266	A	G	chr12_123066266_A_G	147	0.232432	0.792574	0.0220173	0.0836626	SNP	568	740	0.85067	ENSG00000168778	ENSG00000168778	NA	rs585522
QTS000010	ftp://ftp.ebi.ac.uk/pub/databases/spot/eQTL/sumstats/QTS000010/QTD000082/QTD000082.all.tsv.gz	ILMN_1710427	12	123066266	A	G	chr12_123066266_A_G	147	0.232432	0.921349	-0.00600096	0.0607352	SNP	568	740	0.85067	ENSG00000139722	ENSG00000139722	NA	rs585522
QTS000010	ftp://ftp.ebi.ac.uk/pub/databases/spot/eQTL/sumstats/QTS000010/QTD000082/QTD000082.all.tsv.gz	ILMN_1711699	12	123066266	A	G	chr12_123066266_A_G	147	0.232432	0.771986	-0.0235047	0.0810509	SNP	568	740	0.85067	ENSG00000130787	ENSG00000130787	NA	rs585522
QTS000010	ftp://ftp.ebi.ac.uk/pub/databases/spot/eQTL/sumstats/QTS000010/QTD000082/QTD000082.all.tsv.gz	ILMN_1723058	12	123066266	A	G	chr12_123066266_A_G	147	0.232432	0.191125	0.0982749	0.0750328	SNP	568	740	0.85067	ENSG00000130779	ENSG00000130779	NA	rs585522
QTS000010	ftp://ftp.ebi.ac.uk/pub/databases/spot/eQTL/sumstats/QTS000010/QTD000082/QTD000082.all.tsv.gz	ILMN_1725187	12	123066266	A	G	chr12_123066266_A_G	147	0.232432	0.396243	0.0634792	0.0747359	SNP	568	740	0.85067	ENSG00000090975	ENSG00000090975	NA	rs585522
QTS000010	ftp://ftp.ebi.ac.uk/pub/databases/spot/eQTL/sumstats/QTS000010/QTD000082/QTD000082.all.tsv.gz	ILMN_1725571	12	123066266	A	G	chr12_123066266_A_G	147	0.232432	0.08738	0.144438	0.0842636	SNP	568	740	0.85067	ENSG00000197653	ENSG00000197653	NA	rs585522
QTS000010	ftp://ftp.ebi.ac.uk/pub/databases/spot/eQTL/sumstats/QTS000010/QTD000082/QTD000082.all.tsv.gz	ILMN_1725666	12	123066266	A	G	chr12_123066266_A_G	147	0.232432	0.246058	-0.0683704	0.0588438	SNP	568	740	0.85067	ENSG00000111358	ENSG00000111358	NA	rs585522
QTS000010	ftp://ftp.ebi.ac.uk/pub/databases/spot/eQTL/sumstats/QTS000010/QTD000082/QTD000082.all.tsv.gz	ILMN_1731107	12	123066266	A	G	chr12_123066266_A_G	147	0.232432	0.732157	-0.0263141	0.0768233	SNP	568	740	0.85067	ENSG00000119242	ENSG00000119242	NA	rs585522
QTS000010	ftp://ftp.ebi.ac.uk/pub/databases/spot/eQTL/sumstats/QTS000010/QTD000082/QTD000082.all.tsv.gz	ILMN_1732516	12	123066266	A	G	chr12_123066266_A_G	147	0.232432	0.30567	0.0701479	0.0683816	SNP	568	740	0.85067	ENSG00000184445	ENSG00000184445	NA	rs585522
QTS000010	ftp://ftp.ebi.ac.uk/pub/databases/spot/eQTL/sumstats/QTS000010/QTD000082/QTD000082.all.tsv.gz	ILMN_1739943	12	123066266	A	G	chr12_123066266_A_G	147	0.232432	0.171775	0.0724508	0.0529113	SNP	568	740	0.85067	ENSG00000139697	ENSG00000139697	NA	rs585522
QTS000010	ftp://ftp.ebi.ac.uk/pub/databases/spot/eQTL/sumstats/QTS000010/QTD000082/QTD000082.all.tsv.gz	ILMN_1750497	12	123066266	A	G	chr12_123066266_A_G	147	0.232432	0.00563275	0.182477	0.0655115	SNP	568	740	0.85067	ENSG00000182782	ENSG00000182782	NA	rs585522
QTS000010	ftp://ftp.ebi.ac.uk/pub/databases/spot/eQTL/sumstats/QTS000010/QTD000082/QTD000082.all.tsv.gz	ILMN_1753716	12	123066266	A	G	chr12_123066266_A_G	147	0.232432	0.96648	0.00191228	0.0454732	SNP	568	740	0.85067	ENSG00000111361	ENSG00000111361	NA	rs585522
QTS000010	ftp://ftp.ebi.ac.uk/pub/databases/spot/eQTL/sumstats/QTS000010/QTD000082/QTD000082.all.tsv.gz	ILMN_1757910	12	123066266	A	G	chr12_123066266_A_G	147	0.232432	0.658893	-0.0388993	0.0880447	SNP	568	740	0.85067	ENSG00000130787	ENSG00000130787	NA	rs585522
QTS000010	ftp://ftp.ebi.ac.uk/pub/databases/spot/eQTL/sumstats/QTS000010/QTD000082/QTD000082.all.tsv.gz	ILMN_1760954	12	123066266	A	G	chr12_123066266_A_G	147	0.232432	0.498318	0.0365122	0.053866	SNP	568	740	0.85067	ENSG00000139726	ENSG00000139726	NA	rs585522
QTS000010	ftp://ftp.ebi.ac.uk/pub/databases/spot/eQTL/sumstats/QTS000010/QTD000082/QTD000082.all.tsv.gz	ILMN_1769301	12	123066266	A	G	chr12_123066266_A_G	147	0.232432	0.0796627	-0.146158	0.0831537	SNP	568	740	0.85067	ENSG00000250091	ENSG00000250091	NA	rs585522
QTS000010	ftp://ftp.ebi.ac.uk/pub/databases/spot/eQTL/sumstats/QTS000010/QTD000082/QTD000082.all.tsv.gz	ILMN_1771260	12	123066266	A	G	chr12_123066266_A_G	147	0.232432	0.519742	-0.0548378	0.0851009	SNP	568	740	0.85067	ENSG00000176383	ENSG00000176383	NA	rs585522
QTS000010	ftp://ftp.ebi.ac.uk/pub/databases/spot/eQTL/sumstats/QTS000010/QTD000082/QTD000082.all.tsv.gz	ILMN_1772845	12	123066266	A	G	chr12_123066266_A_G	147	0.232432	0.492238	0.0376741	0.0548015	SNP	568	740	0.85067	ENSG00000184209	ENSG00000184209	NA	rs585522
QTS000010	ftp://ftp.ebi.ac.uk/pub/databases/spot/eQTL/sumstats/QTS000010/QTD000082/QTD000082.all.tsv.gz	ILMN_1779835	12	123066266	A	G	chr12_123066266_A_G	147	0.232432	0.0137679	0.193156	0.0780246	SNP	568	740	0.85067	ENSG00000182196	ENSG00000182196	NA	rs585522
QTS000010	ftp://ftp.ebi.ac.uk/pub/databases/spot/eQTL/sumstats/QTS000010/QTD000082/QTD000082.all.tsv.gz	ILMN_1787845	12	123066266	A	G	chr12_123066266_A_G	147	0.232432	0.272733	-0.0956508	0.0870745	SNP	568	740	0.85067	ENSG00000130787	ENSG00000130787	NA	rs585522
QTS000010	ftp://ftp.ebi.ac.uk/pub/databases/spot/eQTL/sumstats/QTS000010/QTD000082/QTD000082.all.tsv.gz	ILMN_1788928	12	123066266	A	G	chr12_123066266_A_G	147	0.232432	0.497042	-0.0557499	0.0820031	SNP	568	740	0.85067	ENSG00000150967	ENSG00000150967	NA	rs585522
QTS000010	ftp://ftp.ebi.ac.uk/pub/databases/spot/eQTL/sumstats/QTS000010/QTD000082/QTD000082.all.tsv.gz	ILMN_1791149	12	123066266	A	G	chr12_123066266_A_G	147	0.232432	1.09139e-05	0.246198	0.0551761	SNP	568	740	0.85067	ENSG00000182196	ENSG00000182196	NA	rs585522
QTS000010	ftp://ftp.ebi.ac.uk/pub/databases/spot/eQTL/sumstats/QTS000010/QTD000082/QTD000082.all.tsv.gz	ILMN_1792092	12	123066266	A	G	chr12_123066266_A_G	147	0.232432	0.746209	0.0160152	0.0494458	SNP	568	740	0.85067	ENSG00000033030	ENSG00000033030	NA	rs585522
QTS000010	ftp://ftp.ebi.ac.uk/pub/databases/spot/eQTL/sumstats/QTS000010/QTD000082/QTD000082.all.tsv.gz	ILMN_1797425	12	123066266	A	G	chr12_123066266_A_G	147	0.232432	0.0549112	0.11502	0.0597217	SNP	568	740	0.85067	ENSG00000111364	ENSG00000111364	NA	rs585522
QTS000010	ftp://ftp.ebi.ac.uk/pub/databases/spot/eQTL/sumstats/QTS000010/QTD000082/QTD000082.all.tsv.gz	ILMN_1805643	12	123066266	A	G	chr12_123066266_A_G	147	0.232432	0.00179981	-0.254262	0.0808413	SNP	568	740	0.85067	ENSG00000188026	ENSG00000188026	NA	rs585522
QTS000010	ftp://ftp.ebi.ac.uk/pub/databases/spot/eQTL/sumstats/QTS000010/QTD000082/QTD000082.all.tsv.gz	ILMN_1811272	12	123066266	A	G	chr12_123066266_A_G	147	0.232432	0.352165	0.0777491	0.0834555	SNP	568	740	0.85067	ENSG00000196917	ENSG00000196917	NA	rs585522
QTS000010	ftp://ftp.ebi.ac.uk/pub/databases/spot/eQTL/sumstats/QTS000010/QTD000082/QTD000082.all.tsv.gz	ILMN_1812721	12	123066266	A	G	chr12_123066266_A_G	147	0.232432	0.959462	-0.00430059	0.0845503	SNP	568	740	0.85067	ENSG00000130787	ENSG00000130787	NA	rs585522
QTS000010	ftp://ftp.ebi.ac.uk/pub/databases/spot/eQTL/sumstats/QTS000010/QTD000082/QTD000082.all.tsv.gz	ILMN_2133125	12	123066266	A	G	chr12_123066266_A_G	147	0.232432	0.667249	-0.0368585	0.0856606	SNP	568	740	0.85067	ENSG00000158113	ENSG00000158113	NA	rs585522
QTS000010	ftp://ftp.ebi.ac.uk/pub/databases/spot/eQTL/sumstats/QTS000010/QTD000082/QTD000082.all.tsv.gz	ILMN_2161848	12	123066266	A	G	chr12_123066266_A_G	147	0.232432	0.534258	-0.0534102	0.085851	SNP	568	740	0.85067	ENSG00000196917	ENSG00000196917	NA	rs585522
QTS000010	ftp://ftp.ebi.ac.uk/pub/databases/spot/eQTL/sumstats/QTS000010/QTD000082/QTD000082.all.tsv.gz	ILMN_2201866	12	123066266	A	G	chr12_123066266_A_G	147	0.232432	0.98283	-0.0018345	0.0851833	SNP	568	740	0.85067	ENSG00000204671	ENSG00000204671	NA	rs585522
QTS000010	ftp://ftp.ebi.ac.uk/pub/databases/spot/eQTL/sumstats/QTS000010/QTD000082/QTD000082.all.tsv.gz	ILMN_2288402	12	123066266	A	G	chr12_123066266_A_G	147	0.232432	0.0879807	-0.14742	0.0861674	SNP	568	740	0.85067	ENSG00000130787	ENSG00000130787	NA	rs585522
QTS000010	ftp://ftp.ebi.ac.uk/pub/databases/spot/eQTL/sumstats/QTS000010/QTD000082/QTD000082.all.tsv.gz	ILMN_2310589	12	123066266	A	G	chr12_123066266_A_G	147	0.232432	0.804818	-0.0168126	0.0679841	SNP	568	740	0.85067	ENSG00000184047	ENSG00000184047	NA	rs585522
QTS000010	ftp://ftp.ebi.ac.uk/pub/databases/spot/eQTL/sumstats/QTS000010/QTD000082/QTD000082.all.tsv.gz	ILMN_2332990	12	123066266	A	G	chr12_123066266_A_G	147	0.232432	0.706404	0.0164759	0.0437035	SNP	568	740	0.85067	ENSG00000184047	ENSG00000184047	NA	rs585522
QTS000010	ftp://ftp.ebi.ac.uk/pub/databases/spot/eQTL/sumstats/QTS000010/QTD000082/QTD000082.all.tsv.gz	ILMN_2343047	12	123066266	A	G	chr12_123066266_A_G	147	0.232432	0.00388572	-0.239185	0.0822961	SNP	568	740	0.85067	ENSG00000150967	ENSG00000150967	NA	rs585522
QTS000010	ftp://ftp.ebi.ac.uk/pub/databases/spot/eQTL/sumstats/QTS000010/QTD000082/QTD000082.all.tsv.gz	ILMN_2343048	12	123066266	A	G	chr12_123066266_A_G	147	0.232432	0.00161983	-0.250249	0.078775	SNP	568	740	0.85067	ENSG00000150967	ENSG00000150967	NA	rs585522
QTS000010	ftp://ftp.ebi.ac.uk/pub/databases/spot/eQTL/sumstats/QTS000010/QTD000082/QTD000082.all.tsv.gz	ILMN_2358277	12	123066266	A	G	chr12_123066266_A_G	147	0.232432	0.970058	0.0019265	0.0512888	SNP	568	740	0.85067	ENSG00000111011	ENSG00000111011	NA	rs585522
QTS000010	ftp://ftp.ebi.ac.uk/pub/databases/spot/eQTL/sumstats/QTS000010/QTD000082/QTD000082.all.tsv.gz	ILMN_2358278	12	123066266	A	G	chr12_123066266_A_G	147	0.232432	0.112509	0.0861513	0.0541505	SNP	568	740	0.85067	ENSG00000111011	ENSG00000111011	NA	rs585522
QTS000010	ftp://ftp.ebi.ac.uk/pub/databases/spot/eQTL/sumstats/QTS000010/QTD000082/QTD000082.all.tsv.gz	ILMN_2393144	12	123066266	A	G	chr12_123066266_A_G	147	0.232432	6.43591e-05	0.192614	0.0476236	SNP	568	740	0.85067	ENSG00000182196	ENSG00000182196	NA	rs585522
QTS000010	ftp://ftp.ebi.ac.uk/pub/databases/spot/eQTL/sumstats/QTS000010/QTD000082/QTD000082.all.tsv.gz	ILMN_2395285	12	123066266	A	G	chr12_123066266_A_G	147	0.232432	0.882445	0.00542097	0.0366339	SNP	568	740	0.85067	ENSG00000184209	ENSG00000184209	NA	rs585522
QTS000010	ftp://ftp.ebi.ac.uk/pub/databases/spot/eQTL/sumstats/QTS000010/QTD000082/QTD000082.all.tsv.gz	ILMN_2396148	12	123066266	A	G	chr12_123066266_A_G	147	0.232432	0.131418	0.130117	0.0860551	SNP	568	740	0.85067	ENSG00000130787	ENSG00000130787	NA	rs585522
QTS000010	ftp://ftp.ebi.ac.uk/pub/databases/spot/eQTL/sumstats/QTS000010/QTD000082/QTD000082.all.tsv.gz	ILMN_2404085	12	123066266	A	G	chr12_123066266_A_G	147	0.232432	0.576263	0.0260652	0.0465976	SNP	568	740	0.85067	ENSG00000130779	ENSG00000130779	NA	rs585522
QTS000010	ftp://ftp.ebi.ac.uk/pub/databases/spot/eQTL/sumstats/QTS000010/QTD000082/QTD000082.all.tsv.gz	ILMN_3208881	12	123066266	A	G	chr12_123066266_A_G	147	0.232432	0.26594	-0.0774336	0.0694961	SNP	568	740	0.85067	ENSG00000183955	ENSG00000183955	NA	rs585522
QTS000010	ftp://ftp.ebi.ac.uk/pub/databases/spot/eQTL/sumstats/QTS000010/QTD000082/QTD000082.all.tsv.gz	ILMN_3229052	12	123066266	A	G	chr12_123066266_A_G	147	0.232432	0.0433942	-0.158516	0.0781965	SNP	568	740	0.85067	ENSG00000184209	ENSG00000184209	NA	rs585522
QTS000010	ftp://ftp.ebi.ac.uk/pub/databases/spot/eQTL/sumstats/QTS000010/QTD000082/QTD000082.all.tsv.gz	ILMN_3236695	12	123066266	A	G	chr12_123066266_A_G	147	0.232432	0.334121	0.0832028	0.0860276	SNP	568	740	0.85067	ENSG00000256092	ENSG00000256092	NA	rs585522
QTS000010	ftp://ftp.ebi.ac.uk/pub/databases/spot/eQTL/sumstats/QTS000010/QTD000082/QTD000082.all.tsv.gz	ILMN_3249006	12	123066266	A	G	chr12_123066266_A_G	147	0.232432	0.473718	-0.0524356	0.0731108	SNP	568	740	0.85067	ENSG00000183955	ENSG00000183955	NA	rs585522
QTS000010	ftp://ftp.ebi.ac.uk/pub/databases/spot/eQTL/sumstats/QTS000010/QTD000082/QTD000082.all.tsv.gz	ILMN_1651936	12	123066415	T	C	chr12_123066415_T_C	26	0.0378378	0.000223041	0.566912	0.151997	SNP	28	740	0.98083	ENSG00000183955	ENSG00000183955	NA	rs484200
QTS000010	ftp://ftp.ebi.ac.uk/pub/databases/spot/eQTL/sumstats/QTS000010/QTD000082/QTD000082.all.tsv.gz	ILMN_1654421	12	123066415	T	C	chr12_123066415_T_C	26	0.0378378	0.646732	-0.0769416	0.167739	SNP	28	740	0.98083	ENSG00000051825	ENSG00000051825	NA	rs484200
QTS000010	ftp://ftp.ebi.ac.uk/pub/databases/spot/eQTL/sumstats/QTS000010/QTD000082/QTD000082.all.tsv.gz	ILMN_1654939	12	123066415	T	C	chr12_123066415_T_C	26	0.0378378	0.679981	0.0622969	0.150902	SNP	28	740	0.98083	ENSG00000086598	ENSG00000086598	NA	rs484200
QTS000010	ftp://ftp.ebi.ac.uk/pub/databases/spot/eQTL/sumstats/QTS000010/QTD000082/QTD000082.all.tsv.gz	ILMN_1662316	12	123066415	T	C	chr12_123066415_T_C	26	0.0378378	0.262096	-0.157189	0.139943	SNP	28	740	0.98083	ENSG00000139719	ENSG00000139719	NA	rs484200
QTS000010	ftp://ftp.ebi.ac.uk/pub/databases/spot/eQTL/sumstats/QTS000010/QTD000082/QTD000082.all.tsv.gz	ILMN_1663370	12	123066415	T	C	chr12_123066415_T_C	26	0.0378378	0.428731	-0.145152	0.18321	SNP	28	740	0.98083	ENSG00000130783	ENSG00000130783	NA	rs484200
QTS000010	ftp://ftp.ebi.ac.uk/pub/databases/spot/eQTL/sumstats/QTS000010/QTD000082/QTD000082.all.tsv.gz	ILMN_1665335	12	123066415	T	C	chr12_123066415_T_C	26	0.0378378	0.462053	-0.0858161	0.116555	SNP	28	740	0.98083	ENSG00000184047	ENSG00000184047	NA	rs484200
QTS000010	ftp://ftp.ebi.ac.uk/pub/databases/spot/eQTL/sumstats/QTS000010/QTD000082/QTD000082.all.tsv.gz	ILMN_1667510	12	123066415	T	C	chr12_123066415_T_C	26	0.0378378	0.35647	-0.165471	0.179215	SNP	28	740	0.98083	ENSG00000130921	ENSG00000130921	NA	rs484200
QTS000010	ftp://ftp.ebi.ac.uk/pub/databases/spot/eQTL/sumstats/QTS000010/QTD000082/QTD000082.all.tsv.gz	ILMN_1668743	12	123066415	T	C	chr12_123066415_T_C	26	0.0378378	0.000184111	0.456683	0.120824	SNP	28	740	0.98083	ENSG00000150977	ENSG00000150977	NA	rs484200
QTS000010	ftp://ftp.ebi.ac.uk/pub/databases/spot/eQTL/sumstats/QTS000010/QTD000082/QTD000082.all.tsv.gz	ILMN_1670640	12	123066415	T	C	chr12_123066415_T_C	26	0.0378378	0.416297	0.0939799	0.115481	SNP	28	740	0.98083	ENSG00000179195	ENSG00000179195	NA	rs484200
QTS000010	ftp://ftp.ebi.ac.uk/pub/databases/spot/eQTL/sumstats/QTS000010/QTD000082/QTD000082.all.tsv.gz	ILMN_1675819	12	123066415	T	C	chr12_123066415_T_C	26	0.0378378	0.298206	-0.173335	0.166378	SNP	28	740	0.98083	ENSG00000178882	ENSG00000178882	NA	rs484200
QTS000010	ftp://ftp.ebi.ac.uk/pub/databases/spot/eQTL/sumstats/QTS000010/QTD000082/QTD000082.all.tsv.gz	ILMN_1677693	12	123066415	T	C	chr12_123066415_T_C	26	0.0378378	0.110981	0.218822	0.136954	SNP	28	740	0.98083	ENSG00000255398	ENSG00000255398	NA	rs484200
QTS000010	ftp://ftp.ebi.ac.uk/pub/databases/spot/eQTL/sumstats/QTS000010/QTD000082/QTD000082.all.tsv.gz	ILMN_1678490	12	123066415	T	C	chr12_123066415_T_C	26	0.0378378	1.31375e-05	0.42134	0.0953275	SNP	28	740	0.98083	ENSG00000150977	ENSG00000150977	NA	rs484200
QTS000010	ftp://ftp.ebi.ac.uk/pub/databases/spot/eQTL/sumstats/QTS000010/QTD000082/QTD000082.all.tsv.gz	ILMN_1684038	12	123066415	T	C	chr12_123066415_T_C	26	0.0378378	0.8375	-0.0312765	0.152388	SNP	28	740	0.98083	ENSG00000130779	ENSG00000130779	NA	rs484200
QTS000010	ftp://ftp.ebi.ac.uk/pub/databases/spot/eQTL/sumstats/QTS000010/QTD000082/QTD000082.all.tsv.gz	ILMN_1692281	12	123066415	T	C	chr12_123066415_T_C	26	0.0378378	0.18089	-0.246906	0.184168	SNP	28	740	0.98083	ENSG00000197653	ENSG00000197653	NA	rs484200
QTS000010	ftp://ftp.ebi.ac.uk/pub/databases/spot/eQTL/sumstats/QTS000010/QTD000082/QTD000082.all.tsv.gz	ILMN_1693987	12	123066415	T	C	chr12_123066415_T_C	26	0.0378378	0.846684	0.0345926	0.17878	SNP	28	740	0.98083	ENSG00000175727	ENSG00000175727	NA	rs484200
QTS000010	ftp://ftp.ebi.ac.uk/pub/databases/spot/eQTL/sumstats/QTS000010/QTD000082/QTD000082.all.tsv.gz	ILMN_1700380	12	123066415	T	C	chr12_123066415_T_C	26	0.0378378	0.584343	0.0698025	0.127481	SNP	28	740	0.98083	ENSG00000185344	ENSG00000185344	NA	rs484200
QTS000010	ftp://ftp.ebi.ac.uk/pub/databases/spot/eQTL/sumstats/QTS000010/QTD000082/QTD000082.all.tsv.gz	ILMN_1701905	12	123066415	T	C	chr12_123066415_T_C	26	0.0378378	0.251682	0.209589	0.182546	SNP	28	740	0.98083	ENSG00000130783	ENSG00000130783	NA	rs484200
QTS000010	ftp://ftp.ebi.ac.uk/pub/databases/spot/eQTL/sumstats/QTS000010/QTD000082/QTD000082.all.tsv.gz	ILMN_1704019	12	123066415	T	C	chr12_123066415_T_C	26	0.0378378	0.261378	0.195173	0.173498	SNP	28	740	0.98083	ENSG00000111325	ENSG00000111325	NA	rs484200
QTS000010	ftp://ftp.ebi.ac.uk/pub/databases/spot/eQTL/sumstats/QTS000010/QTD000082/QTD000082.all.tsv.gz	ILMN_1706345	12	123066415	T	C	chr12_123066415_T_C	26	0.0378378	0.204828	0.224302	0.176581	SNP	28	740	0.98083	ENSG00000168778	ENSG00000168778	NA	rs484200
QTS000010	ftp://ftp.ebi.ac.uk/pub/databases/spot/eQTL/sumstats/QTS000010/QTD000082/QTD000082.all.tsv.gz	ILMN_1710427	12	123066415	T	C	chr12_123066415_T_C	26	0.0378378	0.241756	-0.150348	0.128222	SNP	28	740	0.98083	ENSG00000139722	ENSG00000139722	NA	rs484200
QTS000010	ftp://ftp.ebi.ac.uk/pub/databases/spot/eQTL/sumstats/QTS000010/QTD000082/QTD000082.all.tsv.gz	ILMN_1711699	12	123066415	T	C	chr12_123066415_T_C	26	0.0378378	0.25328	0.195837	0.171145	SNP	28	740	0.98083	ENSG00000130787	ENSG00000130787	NA	rs484200
QTS000010	ftp://ftp.ebi.ac.uk/pub/databases/spot/eQTL/sumstats/QTS000010/QTD000082/QTD000082.all.tsv.gz	ILMN_1723058	12	123066415	T	C	chr12_123066415_T_C	26	0.0378378	0.682379	-0.0651423	0.159056	SNP	28	740	0.98083	ENSG00000130779	ENSG00000130779	NA	rs484200
QTS000010	ftp://ftp.ebi.ac.uk/pub/databases/spot/eQTL/sumstats/QTS000010/QTD000082/QTD000082.all.tsv.gz	ILMN_1725187	12	123066415	T	C	chr12_123066415_T_C	26	0.0378378	0.0477065	0.312673	0.157371	SNP	28	740	0.98083	ENSG00000090975	ENSG00000090975	NA	rs484200
QTS000010	ftp://ftp.ebi.ac.uk/pub/databases/spot/eQTL/sumstats/QTS000010/QTD000082/QTD000082.all.tsv.gz	ILMN_1725571	12	123066415	T	C	chr12_123066415_T_C	26	0.0378378	0.231732	0.213969	0.178611	SNP	28	740	0.98083	ENSG00000197653	ENSG00000197653	NA	rs484200
QTS000010	ftp://ftp.ebi.ac.uk/pub/databases/spot/eQTL/sumstats/QTS000010/QTD000082/QTD000082.all.tsv.gz	ILMN_1725666	12	123066415	T	C	chr12_123066415_T_C	26	0.0378378	0.48461	0.0871877	0.124618	SNP	28	740	0.98083	ENSG00000111358	ENSG00000111358	NA	rs484200
QTS000010	ftp://ftp.ebi.ac.uk/pub/databases/spot/eQTL/sumstats/QTS000010/QTD000082/QTD000082.all.tsv.gz	ILMN_1731107	12	123066415	T	C	chr12_123066415_T_C	26	0.0378378	0.625541	-0.0793566	0.16247	SNP	28	740	0.98083	ENSG00000119242	ENSG00000119242	NA	rs484200
QTS000010	ftp://ftp.ebi.ac.uk/pub/databases/spot/eQTL/sumstats/QTS000010/QTD000082/QTD000082.all.tsv.gz	ILMN_1732516	12	123066415	T	C	chr12_123066415_T_C	26	0.0378378	0.0059568	0.396539	0.143319	SNP	28	740	0.98083	ENSG00000184445	ENSG00000184445	NA	rs484200
QTS000010	ftp://ftp.ebi.ac.uk/pub/databases/spot/eQTL/sumstats/QTS000010/QTD000082/QTD000082.all.tsv.gz	ILMN_1739943	12	123066415	T	C	chr12_123066415_T_C	26	0.0378378	0.167755	-0.154695	0.111913	SNP	28	740	0.98083	ENSG00000139697	ENSG00000139697	NA	rs484200
QTS000010	ftp://ftp.ebi.ac.uk/pub/databases/spot/eQTL/sumstats/QTS000010/QTD000082/QTD000082.all.tsv.gz	ILMN_1750497	12	123066415	T	C	chr12_123066415_T_C	26	0.0378378	0.519811	-0.0901958	0.139995	SNP	28	740	0.98083	ENSG00000182782	ENSG00000182782	NA	rs484200
QTS000010	ftp://ftp.ebi.ac.uk/pub/databases/spot/eQTL/sumstats/QTS000010/QTD000082/QTD000082.all.tsv.gz	ILMN_1753716	12	123066415	T	C	chr12_123066415_T_C	26	0.0378378	0.52128	0.0617165	0.0961299	SNP	28	740	0.98083	ENSG00000111361	ENSG00000111361	NA	rs484200
QTS000010	ftp://ftp.ebi.ac.uk/pub/databases/spot/eQTL/sumstats/QTS000010/QTD000082/QTD000082.all.tsv.gz	ILMN_1757910	12	123066415	T	C	chr12_123066415_T_C	26	0.0378378	0.736428	0.0627401	0.186255	SNP	28	740	0.98083	ENSG00000130787	ENSG00000130787	NA	rs484200
QTS000010	ftp://ftp.ebi.ac.uk/pub/databases/spot/eQTL/sumstats/QTS000010/QTD000082/QTD000082.all.tsv.gz	ILMN_1760954	12	123066415	T	C	chr12_123066415_T_C	26	0.0378378	0.888422	-0.016007	0.114009	SNP	28	740	0.98083	ENSG00000139726	ENSG00000139726	NA	rs484200
QTS000010	ftp://ftp.ebi.ac.uk/pub/databases/spot/eQTL/sumstats/QTS000010/QTD000082/QTD000082.all.tsv.gz	ILMN_1769301	12	123066415	T	C	chr12_123066415_T_C	26	0.0378378	0.339494	-0.168742	0.176424	SNP	28	740	0.98083	ENSG00000250091	ENSG00000250091	NA	rs484200
QTS000010	ftp://ftp.ebi.ac.uk/pub/databases/spot/eQTL/sumstats/QTS000010/QTD000082/QTD000082.all.tsv.gz	ILMN_1771260	12	123066415	T	C	chr12_123066415_T_C	26	0.0378378	0.0406032	-0.367961	0.17905	SNP	28	740	0.98083	ENSG00000176383	ENSG00000176383	NA	rs484200
QTS000010	ftp://ftp.ebi.ac.uk/pub/databases/spot/eQTL/sumstats/QTS000010/QTD000082/QTD000082.all.tsv.gz	ILMN_1772845	12	123066415	T	C	chr12_123066415_T_C	26	0.0378378	0.63771	-0.0546518	0.115958	SNP	28	740	0.98083	ENSG00000184209	ENSG00000184209	NA	rs484200
QTS000010	ftp://ftp.ebi.ac.uk/pub/databases/spot/eQTL/sumstats/QTS000010/QTD000082/QTD000082.all.tsv.gz	ILMN_1779835	12	123066415	T	C	chr12_123066415_T_C	26	0.0378378	0.426848	0.132301	0.166309	SNP	28	740	0.98083	ENSG00000182196	ENSG00000182196	NA	rs484200
QTS000010	ftp://ftp.ebi.ac.uk/pub/databases/spot/eQTL/sumstats/QTS000010/QTD000082/QTD000082.all.tsv.gz	ILMN_1787845	12	123066415	T	C	chr12_123066415_T_C	26	0.0378378	0.96558	0.00796688	0.184493	SNP	28	740	0.98083	ENSG00000130787	ENSG00000130787	NA	rs484200
QTS000010	ftp://ftp.ebi.ac.uk/pub/databases/spot/eQTL/sumstats/QTS000010/QTD000082/QTD000082.all.tsv.gz	ILMN_1788928	12	123066415	T	C	chr12_123066415_T_C	26	0.0378378	0.537552	-0.107054	0.173474	SNP	28	740	0.98083	ENSG00000150967	ENSG00000150967	NA	rs484200
QTS000010	ftp://ftp.ebi.ac.uk/pub/databases/spot/eQTL/sumstats/QTS000010/QTD000082/QTD000082.all.tsv.gz	ILMN_1791149	12	123066415	T	C	chr12_123066415_T_C	26	0.0378378	0.265622	-0.133492	0.119728	SNP	28	740	0.98083	ENSG00000182196	ENSG00000182196	NA	rs484200
QTS000010	ftp://ftp.ebi.ac.uk/pub/databases/spot/eQTL/sumstats/QTS000010/QTD000082/QTD000082.all.tsv.gz	ILMN_1792092	12	123066415	T	C	chr12_123066415_T_C	26	0.0378378	0.504715	-0.0698074	0.104538	SNP	28	740	0.98083	ENSG00000033030	ENSG00000033030	NA	rs484200
QTS000010	ftp://ftp.ebi.ac.uk/pub/databases/spot/eQTL/sumstats/QTS000010/QTD000082/QTD000082.all.tsv.gz	ILMN_1797425	12	123066415	T	C	chr12_123066415_T_C	26	0.0378378	0.900156	-0.0159428	0.12698	SNP	28	740	0.98083	ENSG00000111364	ENSG00000111364	NA	rs484200
QTS000010	ftp://ftp.ebi.ac.uk/pub/databases/spot/eQTL/sumstats/QTS000010/QTD000082/QTD000082.all.tsv.gz	ILMN_1805643	12	123066415	T	C	chr12_123066415_T_C	26	0.0378378	0.903932	0.0209388	0.173359	SNP	28	740	0.98083	ENSG00000188026	ENSG00000188026	NA	rs484200
QTS000010	ftp://ftp.ebi.ac.uk/pub/databases/spot/eQTL/sumstats/QTS000010/QTD000082/QTD000082.all.tsv.gz	ILMN_1811272	12	123066415	T	C	chr12_123066415_T_C	26	0.0378378	0.773436	0.050914	0.176721	SNP	28	740	0.98083	ENSG00000196917	ENSG00000196917	NA	rs484200
QTS000010	ftp://ftp.ebi.ac.uk/pub/databases/spot/eQTL/sumstats/QTS000010/QTD000082/QTD000082.all.tsv.gz	ILMN_1812721	12	123066415	T	C	chr12_123066415_T_C	26	0.0378378	0.617429	0.0893787	0.17878	SNP	28	740	0.98083	ENSG00000130787	ENSG00000130787	NA	rs484200
QTS000010	ftp://ftp.ebi.ac.uk/pub/databases/spot/eQTL/sumstats/QTS000010/QTD000082/QTD000082.all.tsv.gz	ILMN_2133125	12	123066415	T	C	chr12_123066415_T_C	26	0.0378378	0.764273	0.0543834	0.181215	SNP	28	740	0.98083	ENSG00000158113	ENSG00000158113	NA	rs484200
QTS000010	ftp://ftp.ebi.ac.uk/pub/databases/spot/eQTL/sumstats/QTS000010/QTD000082/QTD000082.all.tsv.gz	ILMN_2161848	12	123066415	T	C	chr12_123066415_T_C	26	0.0378378	0.16733	-0.250726	0.181204	SNP	28	740	0.98083	ENSG00000196917	ENSG00000196917	NA	rs484200
QTS000010	ftp://ftp.ebi.ac.uk/pub/databases/spot/eQTL/sumstats/QTS000010/QTD000082/QTD000082.all.tsv.gz	ILMN_2201866	12	123066415	T	C	chr12_123066415_T_C	26	0.0378378	0.396704	-0.152738	0.179999	SNP	28	740	0.98083	ENSG00000204671	ENSG00000204671	NA	rs484200
QTS000010	ftp://ftp.ebi.ac.uk/pub/databases/spot/eQTL/sumstats/QTS000010/QTD000082/QTD000082.all.tsv.gz	ILMN_2288402	12	123066415	T	C	chr12_123066415_T_C	26	0.0378378	0.61412	-0.0923234	0.182947	SNP	28	740	0.98083	ENSG00000130787	ENSG00000130787	NA	rs484200
QTS000010	ftp://ftp.ebi.ac.uk/pub/databases/spot/eQTL/sumstats/QTS000010/QTD000082/QTD000082.all.tsv.gz	ILMN_2310589	12	123066415	T	C	chr12_123066415_T_C	26	0.0378378	0.987456	-0.00226265	0.143813	SNP	28	740	0.98083	ENSG00000184047	ENSG00000184047	NA	rs484200
QTS000010	ftp://ftp.ebi.ac.uk/pub/databases/spot/eQTL/sumstats/QTS000010/QTD000082/QTD000082.all.tsv.gz	ILMN_2332990	12	123066415	T	C	chr12_123066415_T_C	26	0.0378378	0.899036	-0.0117395	0.0924586	SNP	28	740	0.98083	ENSG00000184047	ENSG00000184047	NA	rs484200
QTS000010	ftp://ftp.ebi.ac.uk/pub/databases/spot/eQTL/sumstats/QTS000010/QTD000082/QTD000082.all.tsv.gz	ILMN_2343047	12	123066415	T	C	chr12_123066415_T_C	26	0.0378378	0.722782	-0.0625204	0.176101	SNP	28	740	0.98083	ENSG00000150967	ENSG00000150967	NA	rs484200
QTS000010	ftp://ftp.ebi.ac.uk/pub/databases/spot/eQTL/sumstats/QTS000010/QTD000082/QTD000082.all.tsv.gz	ILMN_2343048	12	123066415	T	C	chr12_123066415_T_C	26	0.0378378	0.377417	0.149174	0.168792	SNP	28	740	0.98083	ENSG00000150967	ENSG00000150967	NA	rs484200
QTS000010	ftp://ftp.ebi.ac.uk/pub/databases/spot/eQTL/sumstats/QTS000010/QTD000082/QTD000082.all.tsv.gz	ILMN_2358277	12	123066415	T	C	chr12_123066415_T_C	26	0.0378378	0.192143	0.141426	0.108227	SNP	28	740	0.98083	ENSG00000111011	ENSG00000111011	NA	rs484200
QTS000010	ftp://ftp.ebi.ac.uk/pub/databases/spot/eQTL/sumstats/QTS000010/QTD000082/QTD000082.all.tsv.gz	ILMN_2358278	12	123066415	T	C	chr12_123066415_T_C	26	0.0378378	0.552453	0.06832	0.11489	SNP	28	740	0.98083	ENSG00000111011	ENSG00000111011	NA	rs484200
QTS000010	ftp://ftp.ebi.ac.uk/pub/databases/spot/eQTL/sumstats/QTS000010/QTD000082/QTD000082.all.tsv.gz	ILMN_2393144	12	123066415	T	C	chr12_123066415_T_C	26	0.0378378	0.0554407	-0.196971	0.102497	SNP	28	740	0.98083	ENSG00000182196	ENSG00000182196	NA	rs484200
QTS000010	ftp://ftp.ebi.ac.uk/pub/databases/spot/eQTL/sumstats/QTS000010/QTD000082/QTD000082.all.tsv.gz	ILMN_2395285	12	123066415	T	C	chr12_123066415_T_C	26	0.0378378	0.105705	-0.125222	0.0772054	SNP	28	740	0.98083	ENSG00000184209	ENSG00000184209	NA	rs484200
QTS000010	ftp://ftp.ebi.ac.uk/pub/databases/spot/eQTL/sumstats/QTS000010/QTD000082/QTD000082.all.tsv.gz	ILMN_2396148	12	123066415	T	C	chr12_123066415_T_C	26	0.0378378	0.512284	0.11971	0.1825	SNP	28	740	0.98083	ENSG00000130787	ENSG00000130787	NA	rs484200
QTS000010	ftp://ftp.ebi.ac.uk/pub/databases/spot/eQTL/sumstats/QTS000010/QTD000082/QTD000082.all.tsv.gz	ILMN_2404085	12	123066415	T	C	chr12_123066415_T_C	26	0.0378378	0.77597	0.0280792	0.098596	SNP	28	740	0.98083	ENSG00000130779	ENSG00000130779	NA	rs484200
QTS000010	ftp://ftp.ebi.ac.uk/pub/databases/spot/eQTL/sumstats/QTS000010/QTD000082/QTD000082.all.tsv.gz	ILMN_3208881	12	123066415	T	C	chr12_123066415_T_C	26	0.0378378	0.0401534	0.301511	0.146384	SNP	28	740	0.98083	ENSG00000183955	ENSG00000183955	NA	rs484200
QTS000010	ftp://ftp.ebi.ac.uk/pub/databases/spot/eQTL/sumstats/QTS000010/QTD000082/QTD000082.all.tsv.gz	ILMN_3229052	12	123066415	T	C	chr12_123066415_T_C	26	0.0378378	0.935918	0.0133847	0.166355	SNP	28	740	0.98083	ENSG00000184209	ENSG00000184209	NA	rs484200
QTS000010	ftp://ftp.ebi.ac.uk/pub/databases/spot/eQTL/sumstats/QTS000010/QTD000082/QTD000082.all.tsv.gz	ILMN_3236695	12	123066415	T	C	chr12_123066415_T_C	26	0.0378378	0.622094	0.0898547	0.182144	SNP	28	740	0.98083	ENSG00000256092	ENSG00000256092	NA	rs484200
QTS000010	ftp://ftp.ebi.ac.uk/pub/databases/spot/eQTL/sumstats/QTS000010/QTD000082/QTD000082.all.tsv.gz	ILMN_3249006	12	123066415	T	C	chr12_123066415_T_C	26	0.0378378	0.349941	0.144665	0.154566	SNP	28	740	0.98083	ENSG00000183955	ENSG00000183955	NA	rs484200
QTS000010	ftp://ftp.ebi.ac.uk/pub/databases/spot/eQTL/sumstats/QTS000010/QTD000082/QTD000082.all.tsv.gz	ILMN_1651936	12	123066797	GA	G	chr12_123066797_GA_G	60	0.0837838	0.757542	0.0415264	0.134412	INDEL	60	740	0.64742	ENSG00000183955	ENSG00000183955	NA	rs200309259
QTS000010	ftp://ftp.ebi.ac.uk/pub/databases/spot/eQTL/sumstats/QTS000010/QTD000082/QTD000082.all.tsv.gz	ILMN_1654421	12	123066797	GA	G	chr12_123066797_GA_G	60	0.0837838	0.0551127	-0.278679	0.144819	INDEL	60	740	0.64742	ENSG00000051825	ENSG00000051825	NA	rs200309259
QTS000010	ftp://ftp.ebi.ac.uk/pub/databases/spot/eQTL/sumstats/QTS000010/QTD000082/QTD000082.all.tsv.gz	ILMN_1654939	12	123066797	GA	G	chr12_123066797_GA_G	60	0.0837838	0.364753	-0.118704	0.130801	INDEL	60	740	0.64742	ENSG00000086598	ENSG00000086598	NA	rs200309259
QTS000010	ftp://ftp.ebi.ac.uk/pub/databases/spot/eQTL/sumstats/QTS000010/QTD000082/QTD000082.all.tsv.gz	ILMN_1662316	12	123066797	GA	G	chr12_123066797_GA_G	60	0.0837838	0.663998	0.0528657	0.121596	INDEL	60	740	0.64742	ENSG00000139719	ENSG00000139719	NA	rs200309259
QTS000010	ftp://ftp.ebi.ac.uk/pub/databases/spot/eQTL/sumstats/QTS000010/QTD000082/QTD000082.all.tsv.gz	ILMN_1663370	12	123066797	GA	G	chr12_123066797_GA_G	60	0.0837838	0.303232	-0.163782	0.158854	INDEL	60	740	0.64742	ENSG00000130783	ENSG00000130783	NA	rs200309259
QTS000010	ftp://ftp.ebi.ac.uk/pub/databases/spot/eQTL/sumstats/QTS000010/QTD000082/QTD000082.all.tsv.gz	ILMN_1665335	12	123066797	GA	G	chr12_123066797_GA_G	60	0.0837838	0.705524	-0.0382639	0.101179	INDEL	60	740	0.64742	ENSG00000184047	ENSG00000184047	NA	rs200309259
QTS000010	ftp://ftp.ebi.ac.uk/pub/databases/spot/eQTL/sumstats/QTS000010/QTD000082/QTD000082.all.tsv.gz	ILMN_1667510	12	123066797	GA	G	chr12_123066797_GA_G	60	0.0837838	0.349351	0.145698	0.155479	INDEL	60	740	0.64742	ENSG00000130921	ENSG00000130921	NA	rs200309259
QTS000010	ftp://ftp.ebi.ac.uk/pub/databases/spot/eQTL/sumstats/QTS000010/QTD000082/QTD000082.all.tsv.gz	ILMN_1668743	12	123066797	GA	G	chr12_123066797_GA_G	60	0.0837838	0.984376	0.00209525	0.106915	INDEL	60	740	0.64742	ENSG00000150977	ENSG00000150977	NA	rs200309259
QTS000010	ftp://ftp.ebi.ac.uk/pub/databases/spot/eQTL/sumstats/QTS000010/QTD000082/QTD000082.all.tsv.gz	ILMN_1670640	12	123066797	GA	G	chr12_123066797_GA_G	60	0.0837838	0.26311	0.112204	0.100107	INDEL	60	740	0.64742	ENSG00000179195	ENSG00000179195	NA	rs200309259
QTS000010	ftp://ftp.ebi.ac.uk/pub/databases/spot/eQTL/sumstats/QTS000010/QTD000082/QTD000082.all.tsv.gz	ILMN_1675819	12	123066797	GA	G	chr12_123066797_GA_G	60	0.0837838	0.243399	-0.168601	0.144292	INDEL	60	740	0.64742	ENSG00000178882	ENSG00000178882	NA	rs200309259
QTS000010	ftp://ftp.ebi.ac.uk/pub/databases/spot/eQTL/sumstats/QTS000010/QTD000082/QTD000082.all.tsv.gz	ILMN_1677693	12	123066797	GA	G	chr12_123066797_GA_G	60	0.0837838	0.149965	0.171544	0.118898	INDEL	60	740	0.64742	ENSG00000255398	ENSG00000255398	NA	rs200309259
QTS000010	ftp://ftp.ebi.ac.uk/pub/databases/spot/eQTL/sumstats/QTS000010/QTD000082/QTD000082.all.tsv.gz	ILMN_1678490	12	123066797	GA	G	chr12_123066797_GA_G	60	0.0837838	0.69923	-0.0328412	0.0849326	INDEL	60	740	0.64742	ENSG00000150977	ENSG00000150977	NA	rs200309259
QTS000010	ftp://ftp.ebi.ac.uk/pub/databases/spot/eQTL/sumstats/QTS000010/QTD000082/QTD000082.all.tsv.gz	ILMN_1684038	12	123066797	GA	G	chr12_123066797_GA_G	60	0.0837838	0.305397	-0.135509	0.132022	INDEL	60	740	0.64742	ENSG00000130779	ENSG00000130779	NA	rs200309259
QTS000010	ftp://ftp.ebi.ac.uk/pub/databases/spot/eQTL/sumstats/QTS000010/QTD000082/QTD000082.all.tsv.gz	ILMN_1692281	12	123066797	GA	G	chr12_123066797_GA_G	60	0.0837838	0.0720581	-0.287682	0.159457	INDEL	60	740	0.64742	ENSG00000197653	ENSG00000197653	NA	rs200309259
QTS000010	ftp://ftp.ebi.ac.uk/pub/databases/spot/eQTL/sumstats/QTS000010/QTD000082/QTD000082.all.tsv.gz	ILMN_1693987	12	123066797	GA	G	chr12_123066797_GA_G	60	0.0837838	0.563438	-0.0896594	0.155043	INDEL	60	740	0.64742	ENSG00000175727	ENSG00000175727	NA	rs200309259
QTS000010	ftp://ftp.ebi.ac.uk/pub/databases/spot/eQTL/sumstats/QTS000010/QTD000082/QTD000082.all.tsv.gz	ILMN_1700380	12	123066797	GA	G	chr12_123066797_GA_G	60	0.0837838	0.0129852	-0.273869	0.109689	INDEL	60	740	0.64742	ENSG00000185344	ENSG00000185344	NA	rs200309259
QTS000010	ftp://ftp.ebi.ac.uk/pub/databases/spot/eQTL/sumstats/QTS000010/QTD000082/QTD000082.all.tsv.gz	ILMN_1701905	12	123066797	GA	G	chr12_123066797_GA_G	60	0.0837838	0.680899	-0.0652887	0.158631	INDEL	60	740	0.64742	ENSG00000130783	ENSG00000130783	NA	rs200309259
QTS000010	ftp://ftp.ebi.ac.uk/pub/databases/spot/eQTL/sumstats/QTS000010/QTD000082/QTD000082.all.tsv.gz	ILMN_1704019	12	123066797	GA	G	chr12_123066797_GA_G	60	0.0837838	0.6381	-0.0709657	0.150746	INDEL	60	740	0.64742	ENSG00000111325	ENSG00000111325	NA	rs200309259
QTS000010	ftp://ftp.ebi.ac.uk/pub/databases/spot/eQTL/sumstats/QTS000010/QTD000082/QTD000082.all.tsv.gz	ILMN_1706345	12	123066797	GA	G	chr12_123066797_GA_G	60	0.0837838	0.544441	-0.0931085	0.153468	INDEL	60	740	0.64742	ENSG00000168778	ENSG00000168778	NA	rs200309259
QTS000010	ftp://ftp.ebi.ac.uk/pub/databases/spot/eQTL/sumstats/QTS000010/QTD000082/QTD000082.all.tsv.gz	ILMN_1710427	12	123066797	GA	G	chr12_123066797_GA_G	60	0.0837838	0.964707	0.00493523	0.111459	INDEL	60	740	0.64742	ENSG00000139722	ENSG00000139722	NA	rs200309259
QTS000010	ftp://ftp.ebi.ac.uk/pub/databases/spot/eQTL/sumstats/QTS000010/QTD000082/QTD000082.all.tsv.gz	ILMN_1711699	12	123066797	GA	G	chr12_123066797_GA_G	60	0.0837838	0.649115	-0.0677213	0.148714	INDEL	60	740	0.64742	ENSG00000130787	ENSG00000130787	NA	rs200309259
QTS000010	ftp://ftp.ebi.ac.uk/pub/databases/spot/eQTL/sumstats/QTS000010/QTD000082/QTD000082.all.tsv.gz	ILMN_1723058	12	123066797	GA	G	chr12_123066797_GA_G	60	0.0837838	0.322847	0.13646	0.137838	INDEL	60	740	0.64742	ENSG00000130779	ENSG00000130779	NA	rs200309259
QTS000010	ftp://ftp.ebi.ac.uk/pub/databases/spot/eQTL/sumstats/QTS000010/QTD000082/QTD000082.all.tsv.gz	ILMN_1725187	12	123066797	GA	G	chr12_123066797_GA_G	60	0.0837838	0.741458	0.0453238	0.137269	INDEL	60	740	0.64742	ENSG00000090975	ENSG00000090975	NA	rs200309259
QTS000010	ftp://ftp.ebi.ac.uk/pub/databases/spot/eQTL/sumstats/QTS000010/QTD000082/QTD000082.all.tsv.gz	ILMN_1725571	12	123066797	GA	G	chr12_123066797_GA_G	60	0.0837838	0.166787	0.214544	0.154856	INDEL	60	740	0.64742	ENSG00000197653	ENSG00000197653	NA	rs200309259
QTS000010	ftp://ftp.ebi.ac.uk/pub/databases/spot/eQTL/sumstats/QTS000010/QTD000082/QTD000082.all.tsv.gz	ILMN_1725666	12	123066797	GA	G	chr12_123066797_GA_G	60	0.0837838	0.805658	0.0266363	0.108183	INDEL	60	740	0.64742	ENSG00000111358	ENSG00000111358	NA	rs200309259
QTS000010	ftp://ftp.ebi.ac.uk/pub/databases/spot/eQTL/sumstats/QTS000010/QTD000082/QTD000082.all.tsv.gz	ILMN_1731107	12	123066797	GA	G	chr12_123066797_GA_G	60	0.0837838	0.430547	0.111178	0.140881	INDEL	60	740	0.64742	ENSG00000119242	ENSG00000119242	NA	rs200309259
QTS000010	ftp://ftp.ebi.ac.uk/pub/databases/spot/eQTL/sumstats/QTS000010/QTD000082/QTD000082.all.tsv.gz	ILMN_1732516	12	123066797	GA	G	chr12_123066797_GA_G	60	0.0837838	0.0917032	-0.211674	0.125173	INDEL	60	740	0.64742	ENSG00000184445	ENSG00000184445	NA	rs200309259
QTS000010	ftp://ftp.ebi.ac.uk/pub/databases/spot/eQTL/sumstats/QTS000010/QTD000082/QTD000082.all.tsv.gz	ILMN_1739943	12	123066797	GA	G	chr12_123066797_GA_G	60	0.0837838	0.658943	0.0429946	0.0973292	INDEL	60	740	0.64742	ENSG00000139697	ENSG00000139697	NA	rs200309259
QTS000010	ftp://ftp.ebi.ac.uk/pub/databases/spot/eQTL/sumstats/QTS000010/QTD000082/QTD000082.all.tsv.gz	ILMN_1750497	12	123066797	GA	G	chr12_123066797_GA_G	60	0.0837838	0.416929	0.0986766	0.121417	INDEL	60	740	0.64742	ENSG00000182782	ENSG00000182782	NA	rs200309259
QTS000010	ftp://ftp.ebi.ac.uk/pub/databases/spot/eQTL/sumstats/QTS000010/QTD000082/QTD000082.all.tsv.gz	ILMN_1753716	12	123066797	GA	G	chr12_123066797_GA_G	60	0.0837838	0.534174	-0.0518988	0.0834045	INDEL	60	740	0.64742	ENSG00000111361	ENSG00000111361	NA	rs200309259
QTS000010	ftp://ftp.ebi.ac.uk/pub/databases/spot/eQTL/sumstats/QTS000010/QTD000082/QTD000082.all.tsv.gz	ILMN_1757910	12	123066797	GA	G	chr12_123066797_GA_G	60	0.0837838	0.215135	-0.200262	0.161269	INDEL	60	740	0.64742	ENSG00000130787	ENSG00000130787	NA	rs200309259
QTS000010	ftp://ftp.ebi.ac.uk/pub/databases/spot/eQTL/sumstats/QTS000010/QTD000082/QTD000082.all.tsv.gz	ILMN_1760954	12	123066797	GA	G	chr12_123066797_GA_G	60	0.0837838	0.27606	0.107726	0.0987503	INDEL	60	740	0.64742	ENSG00000139726	ENSG00000139726	NA	rs200309259
QTS000010	ftp://ftp.ebi.ac.uk/pub/databases/spot/eQTL/sumstats/QTS000010/QTD000082/QTD000082.all.tsv.gz	ILMN_1769301	12	123066797	GA	G	chr12_123066797_GA_G	60	0.0837838	0.215454	-0.189774	0.15293	INDEL	60	740	0.64742	ENSG00000250091	ENSG00000250091	NA	rs200309259
QTS000010	ftp://ftp.ebi.ac.uk/pub/databases/spot/eQTL/sumstats/QTS000010/QTD000082/QTD000082.all.tsv.gz	ILMN_1771260	12	123066797	GA	G	chr12_123066797_GA_G	60	0.0837838	0.357518	0.143794	0.156077	INDEL	60	740	0.64742	ENSG00000176383	ENSG00000176383	NA	rs200309259
QTS000010	ftp://ftp.ebi.ac.uk/pub/databases/spot/eQTL/sumstats/QTS000010/QTD000082/QTD000082.all.tsv.gz	ILMN_1772845	12	123066797	GA	G	chr12_123066797_GA_G	60	0.0837838	0.0255523	-0.224084	0.0999303	INDEL	60	740	0.64742	ENSG00000184209	ENSG00000184209	NA	rs200309259
QTS000010	ftp://ftp.ebi.ac.uk/pub/databases/spot/eQTL/sumstats/QTS000010/QTD000082/QTD000082.all.tsv.gz	ILMN_1779835	12	123066797	GA	G	chr12_123066797_GA_G	60	0.0837838	0.556394	0.084986	0.144346	INDEL	60	740	0.64742	ENSG00000182196	ENSG00000182196	NA	rs200309259
QTS000010	ftp://ftp.ebi.ac.uk/pub/databases/spot/eQTL/sumstats/QTS000010/QTD000082/QTD000082.all.tsv.gz	ILMN_1787845	12	123066797	GA	G	chr12_123066797_GA_G	60	0.0837838	0.839143	-0.0325135	0.160056	INDEL	60	740	0.64742	ENSG00000130787	ENSG00000130787	NA	rs200309259
QTS000010	ftp://ftp.ebi.ac.uk/pub/databases/spot/eQTL/sumstats/QTS000010/QTD000082/QTD000082.all.tsv.gz	ILMN_1788928	12	123066797	GA	G	chr12_123066797_GA_G	60	0.0837838	0.133703	0.225628	0.150108	INDEL	60	740	0.64742	ENSG00000150967	ENSG00000150967	NA	rs200309259
QTS000010	ftp://ftp.ebi.ac.uk/pub/databases/spot/eQTL/sumstats/QTS000010/QTD000082/QTD000082.all.tsv.gz	ILMN_1791149	12	123066797	GA	G	chr12_123066797_GA_G	60	0.0837838	0.0706371	0.187813	0.103578	INDEL	60	740	0.64742	ENSG00000182196	ENSG00000182196	NA	rs200309259
QTS000010	ftp://ftp.ebi.ac.uk/pub/databases/spot/eQTL/sumstats/QTS000010/QTD000082/QTD000082.all.tsv.gz	ILMN_1792092	12	123066797	GA	G	chr12_123066797_GA_G	60	0.0837838	0.11179	-0.14416	0.0904304	INDEL	60	740	0.64742	ENSG00000033030	ENSG00000033030	NA	rs200309259
QTS000010	ftp://ftp.ebi.ac.uk/pub/databases/spot/eQTL/sumstats/QTS000010/QTD000082/QTD000082.all.tsv.gz	ILMN_1797425	12	123066797	GA	G	chr12_123066797_GA_G	60	0.0837838	0.796941	-0.028366	0.110159	INDEL	60	740	0.64742	ENSG00000111364	ENSG00000111364	NA	rs200309259
QTS000010	ftp://ftp.ebi.ac.uk/pub/databases/spot/eQTL/sumstats/QTS000010/QTD000082/QTD000082.all.tsv.gz	ILMN_1805643	12	123066797	GA	G	chr12_123066797_GA_G	60	0.0837838	0.0128966	-0.372643	0.149102	INDEL	60	740	0.64742	ENSG00000188026	ENSG00000188026	NA	rs200309259
QTS000010	ftp://ftp.ebi.ac.uk/pub/databases/spot/eQTL/sumstats/QTS000010/QTD000082/QTD000082.all.tsv.gz	ILMN_1811272	12	123066797	GA	G	chr12_123066797_GA_G	60	0.0837838	0.778441	-0.0431703	0.153323	INDEL	60	740	0.64742	ENSG00000196917	ENSG00000196917	NA	rs200309259
QTS000010	ftp://ftp.ebi.ac.uk/pub/databases/spot/eQTL/sumstats/QTS000010/QTD000082/QTD000082.all.tsv.gz	ILMN_1812721	12	123066797	GA	G	chr12_123066797_GA_G	60	0.0837838	0.22169	0.189549	0.154836	INDEL	60	740	0.64742	ENSG00000130787	ENSG00000130787	NA	rs200309259
QTS000010	ftp://ftp.ebi.ac.uk/pub/databases/spot/eQTL/sumstats/QTS000010/QTD000082/QTD000082.all.tsv.gz	ILMN_2133125	12	123066797	GA	G	chr12_123066797_GA_G	60	0.0837838	0.476852	0.111896	0.157128	INDEL	60	740	0.64742	ENSG00000158113	ENSG00000158113	NA	rs200309259
QTS000010	ftp://ftp.ebi.ac.uk/pub/databases/spot/eQTL/sumstats/QTS000010/QTD000082/QTD000082.all.tsv.gz	ILMN_2161848	12	123066797	GA	G	chr12_123066797_GA_G	60	0.0837838	0.617467	0.0787712	0.157579	INDEL	60	740	0.64742	ENSG00000196917	ENSG00000196917	NA	rs200309259
QTS000010	ftp://ftp.ebi.ac.uk/pub/databases/spot/eQTL/sumstats/QTS000010/QTD000082/QTD000082.all.tsv.gz	ILMN_2201866	12	123066797	GA	G	chr12_123066797_GA_G	60	0.0837838	0.261011	-0.175676	0.156045	INDEL	60	740	0.64742	ENSG00000204671	ENSG00000204671	NA	rs200309259
QTS000010	ftp://ftp.ebi.ac.uk/pub/databases/spot/eQTL/sumstats/QTS000010/QTD000082/QTD000082.all.tsv.gz	ILMN_2288402	12	123066797	GA	G	chr12_123066797_GA_G	60	0.0837838	0.589917	-0.0856181	0.158715	INDEL	60	740	0.64742	ENSG00000130787	ENSG00000130787	NA	rs200309259
QTS000010	ftp://ftp.ebi.ac.uk/pub/databases/spot/eQTL/sumstats/QTS000010/QTD000082/QTD000082.all.tsv.gz	ILMN_2310589	12	123066797	GA	G	chr12_123066797_GA_G	60	0.0837838	0.383273	0.108804	0.124638	INDEL	60	740	0.64742	ENSG00000184047	ENSG00000184047	NA	rs200309259
QTS000010	ftp://ftp.ebi.ac.uk/pub/databases/spot/eQTL/sumstats/QTS000010/QTD000082/QTD000082.all.tsv.gz	ILMN_2332990	12	123066797	GA	G	chr12_123066797_GA_G	60	0.0837838	0.0821243	0.13926	0.0798769	INDEL	60	740	0.64742	ENSG00000184047	ENSG00000184047	NA	rs200309259
QTS000010	ftp://ftp.ebi.ac.uk/pub/databases/spot/eQTL/sumstats/QTS000010/QTD000082/QTD000082.all.tsv.gz	ILMN_2343047	12	123066797	GA	G	chr12_123066797_GA_G	60	0.0837838	0.012812	-0.378951	0.151482	INDEL	60	740	0.64742	ENSG00000150967	ENSG00000150967	NA	rs200309259
QTS000010	ftp://ftp.ebi.ac.uk/pub/databases/spot/eQTL/sumstats/QTS000010/QTD000082/QTD000082.all.tsv.gz	ILMN_2343048	12	123066797	GA	G	chr12_123066797_GA_G	60	0.0837838	0.00559977	-0.404238	0.145025	INDEL	60	740	0.64742	ENSG00000150967	ENSG00000150967	NA	rs200309259
QTS000010	ftp://ftp.ebi.ac.uk/pub/databases/spot/eQTL/sumstats/QTS000010/QTD000082/QTD000082.all.tsv.gz	ILMN_2358277	12	123066797	GA	G	chr12_123066797_GA_G	60	0.0837838	0.731421	0.0323263	0.0941069	INDEL	60	740	0.64742	ENSG00000111011	ENSG00000111011	NA	rs200309259
QTS000010	ftp://ftp.ebi.ac.uk/pub/databases/spot/eQTL/sumstats/QTS000010/QTD000082/QTD000082.all.tsv.gz	ILMN_2358278	12	123066797	GA	G	chr12_123066797_GA_G	60	0.0837838	0.621554	0.0492566	0.0996932	INDEL	60	740	0.64742	ENSG00000111011	ENSG00000111011	NA	rs200309259
QTS000010	ftp://ftp.ebi.ac.uk/pub/databases/spot/eQTL/sumstats/QTS000010/QTD000082/QTD000082.all.tsv.gz	ILMN_2393144	12	123066797	GA	G	chr12_123066797_GA_G	60	0.0837838	0.00152499	0.281548	0.0881291	INDEL	60	740	0.64742	ENSG00000182196	ENSG00000182196	NA	rs200309259
QTS000010	ftp://ftp.ebi.ac.uk/pub/databases/spot/eQTL/sumstats/QTS000010/QTD000082/QTD000082.all.tsv.gz	ILMN_2395285	12	123066797	GA	G	chr12_123066797_GA_G	60	0.0837838	0.749347	0.0214938	0.0672208	INDEL	60	740	0.64742	ENSG00000184209	ENSG00000184209	NA	rs200309259
QTS000010	ftp://ftp.ebi.ac.uk/pub/databases/spot/eQTL/sumstats/QTS000010/QTD000082/QTD000082.all.tsv.gz	ILMN_2396148	12	123066797	GA	G	chr12_123066797_GA_G	60	0.0837838	0.502199	-0.106354	0.158331	INDEL	60	740	0.64742	ENSG00000130787	ENSG00000130787	NA	rs200309259
QTS000010	ftp://ftp.ebi.ac.uk/pub/databases/spot/eQTL/sumstats/QTS000010/QTD000082/QTD000082.all.tsv.gz	ILMN_2404085	12	123066797	GA	G	chr12_123066797_GA_G	60	0.0837838	0.0635077	0.158477	0.0851364	INDEL	60	740	0.64742	ENSG00000130779	ENSG00000130779	NA	rs200309259
QTS000010	ftp://ftp.ebi.ac.uk/pub/databases/spot/eQTL/sumstats/QTS000010/QTD000082/QTD000082.all.tsv.gz	ILMN_3208881	12	123066797	GA	G	chr12_123066797_GA_G	60	0.0837838	0.206966	0.161157	0.127471	INDEL	60	740	0.64742	ENSG00000183955	ENSG00000183955	NA	rs200309259
QTS000010	ftp://ftp.ebi.ac.uk/pub/databases/spot/eQTL/sumstats/QTS000010/QTD000082/QTD000082.all.tsv.gz	ILMN_3229052	12	123066797	GA	G	chr12_123066797_GA_G	60	0.0837838	0.215203	-0.178813	0.144018	INDEL	60	740	0.64742	ENSG00000184209	ENSG00000184209	NA	rs200309259
QTS000010	ftp://ftp.ebi.ac.uk/pub/databases/spot/eQTL/sumstats/QTS000010/QTD000082/QTD000082.all.tsv.gz	ILMN_3236695	12	123066797	GA	G	chr12_123066797_GA_G	60	0.0837838	0.753326	0.0497094	0.158059	INDEL	60	740	0.64742	ENSG00000256092	ENSG00000256092	NA	rs200309259
QTS000010	ftp://ftp.ebi.ac.uk/pub/databases/spot/eQTL/sumstats/QTS000010/QTD000082/QTD000082.all.tsv.gz	ILMN_3249006	12	123066797	GA	G	chr12_123066797_GA_G	60	0.0837838	0.762001	-0.0406889	0.134248	INDEL	60	740	0.64742	ENSG00000183955	ENSG00000183955	NA	rs200309259
QTS000010	ftp://ftp.ebi.ac.uk/pub/databases/spot/eQTL/sumstats/QTS000010/QTD000082/QTD000082.all.tsv.gz	ILMN_1651936	12	123066799	C	T	chr12_123066799_C_T	60	0.0837838	0.757542	0.0415264	0.134412	SNP	60	740	0.64742	ENSG00000183955	ENSG00000183955	NA	rs559344346
QTS000010	ftp://ftp.ebi.ac.uk/pub/databases/spot/eQTL/sumstats/QTS000010/QTD000082/QTD000082.all.tsv.gz	ILMN_1654421	12	123066799	C	T	chr12_123066799_C_T	60	0.0837838	0.0551127	-0.278679	0.144819	SNP	60	740	0.64742	ENSG00000051825	ENSG00000051825	NA	rs559344346
QTS000010	ftp://ftp.ebi.ac.uk/pub/databases/spot/eQTL/sumstats/QTS000010/QTD000082/QTD000082.all.tsv.gz	ILMN_1654939	12	123066799	C	T	chr12_123066799_C_T	60	0.0837838	0.364753	-0.118704	0.130801	SNP	60	740	0.64742	ENSG00000086598	ENSG00000086598	NA	rs559344346
QTS000010	ftp://ftp.ebi.ac.uk/pub/databases/spot/eQTL/sumstats/QTS000010/QTD000082/QTD000082.all.tsv.gz	ILMN_1662316	12	123066799	C	T	chr12_123066799_C_T	60	0.0837838	0.663998	0.0528657	0.121596	SNP	60	740	0.64742	ENSG00000139719	ENSG00000139719	NA	rs559344346
QTS000010	ftp://ftp.ebi.ac.uk/pub/databases/spot/eQTL/sumstats/QTS000010/QTD000082/QTD000082.all.tsv.gz	ILMN_1663370	12	123066799	C	T	chr12_123066799_C_T	60	0.0837838	0.303232	-0.163782	0.158854	SNP	60	740	0.64742	ENSG00000130783	ENSG00000130783	NA	rs559344346
QTS000010	ftp://ftp.ebi.ac.uk/pub/databases/spot/eQTL/sumstats/QTS000010/QTD000082/QTD000082.all.tsv.gz	ILMN_1665335	12	123066799	C	T	chr12_123066799_C_T	60	0.0837838	0.705524	-0.0382639	0.101179	SNP	60	740	0.64742	ENSG00000184047	ENSG00000184047	NA	rs559344346
QTS000010	ftp://ftp.ebi.ac.uk/pub/databases/spot/eQTL/sumstats/QTS000010/QTD000082/QTD000082.all.tsv.gz	ILMN_1667510	12	123066799	C	T	chr12_123066799_C_T	60	0.0837838	0.349351	0.145698	0.155479	SNP	60	740	0.64742	ENSG00000130921	ENSG00000130921	NA	rs559344346
QTS000010	ftp://ftp.ebi.ac.uk/pub/databases/spot/eQTL/sumstats/QTS000010/QTD000082/QTD000082.all.tsv.gz	ILMN_1668743	12	123066799	C	T	chr12_123066799_C_T	60	0.0837838	0.984376	0.00209525	0.106915	SNP	60	740	0.64742	ENSG00000150977	ENSG00000150977	NA	rs559344346
QTS000010	ftp://ftp.ebi.ac.uk/pub/databases/spot/eQTL/sumstats/QTS000010/QTD000082/QTD000082.all.tsv.gz	ILMN_1670640	12	123066799	C	T	chr12_123066799_C_T	60	0.0837838	0.26311	0.112204	0.100107	SNP	60	740	0.64742	ENSG00000179195	ENSG00000179195	NA	rs559344346
QTS000010	ftp://ftp.ebi.ac.uk/pub/databases/spot/eQTL/sumstats/QTS000010/QTD000082/QTD000082.all.tsv.gz	ILMN_1675819	12	123066799	C	T	chr12_123066799_C_T	60	0.0837838	0.243399	-0.168601	0.144292	SNP	60	740	0.64742	ENSG00000178882	ENSG00000178882	NA	rs559344346
QTS000010	ftp://ftp.ebi.ac.uk/pub/databases/spot/eQTL/sumstats/QTS000010/QTD000082/QTD000082.all.tsv.gz	ILMN_1677693	12	123066799	C	T	chr12_123066799_C_T	60	0.0837838	0.149965	0.171544	0.118898	SNP	60	740	0.64742	ENSG00000255398	ENSG00000255398	NA	rs559344346
QTS000010	ftp://ftp.ebi.ac.uk/pub/databases/spot/eQTL/sumstats/QTS000010/QTD000082/QTD000082.all.tsv.gz	ILMN_1678490	12	123066799	C	T	chr12_123066799_C_T	60	0.0837838	0.69923	-0.0328412	0.0849326	SNP	60	740	0.64742	ENSG00000150977	ENSG00000150977	NA	rs559344346
QTS000010	ftp://ftp.ebi.ac.uk/pub/databases/spot/eQTL/sumstats/QTS000010/QTD000082/QTD000082.all.tsv.gz	ILMN_1684038	12	123066799	C	T	chr12_123066799_C_T	60	0.0837838	0.305397	-0.135509	0.132022	SNP	60	740	0.64742	ENSG00000130779	ENSG00000130779	NA	rs559344346
QTS000010	ftp://ftp.ebi.ac.uk/pub/databases/spot/eQTL/sumstats/QTS000010/QTD000082/QTD000082.all.tsv.gz	ILMN_1692281	12	123066799	C	T	chr12_123066799_C_T	60	0.0837838	0.0720581	-0.287682	0.159457	SNP	60	740	0.64742	ENSG00000197653	ENSG00000197653	NA	rs559344346
QTS000010	ftp://ftp.ebi.ac.uk/pub/databases/spot/eQTL/sumstats/QTS000010/QTD000082/QTD000082.all.tsv.gz	ILMN_1693987	12	123066799	C	T	chr12_123066799_C_T	60	0.0837838	0.563438	-0.0896594	0.155043	SNP	60	740	0.64742	ENSG00000175727	ENSG00000175727	NA	rs559344346
QTS000010	ftp://ftp.ebi.ac.uk/pub/databases/spot/eQTL/sumstats/QTS000010/QTD000082/QTD000082.all.tsv.gz	ILMN_1700380	12	123066799	C	T	chr12_123066799_C_T	60	0.0837838	0.0129852	-0.273869	0.109689	SNP	60	740	0.64742	ENSG00000185344	ENSG00000185344	NA	rs559344346
QTS000010	ftp://ftp.ebi.ac.uk/pub/databases/spot/eQTL/sumstats/QTS000010/QTD000082/QTD000082.all.tsv.gz	ILMN_1701905	12	123066799	C	T	chr12_123066799_C_T	60	0.0837838	0.680899	-0.0652887	0.158631	SNP	60	740	0.64742	ENSG00000130783	ENSG00000130783	NA	rs559344346
QTS000010	ftp://ftp.ebi.ac.uk/pub/databases/spot/eQTL/sumstats/QTS000010/QTD000082/QTD000082.all.tsv.gz	ILMN_1704019	12	123066799	C	T	chr12_123066799_C_T	60	0.0837838	0.6381	-0.0709657	0.150746	SNP	60	740	0.64742	ENSG00000111325	ENSG00000111325	NA	rs559344346
QTS000010	ftp://ftp.ebi.ac.uk/pub/databases/spot/eQTL/sumstats/QTS000010/QTD000082/QTD000082.all.tsv.gz	ILMN_1706345	12	123066799	C	T	chr12_123066799_C_T	60	0.0837838	0.544441	-0.0931085	0.153468	SNP	60	740	0.64742	ENSG00000168778	ENSG00000168778	NA	rs559344346
QTS000010	ftp://ftp.ebi.ac.uk/pub/databases/spot/eQTL/sumstats/QTS000010/QTD000082/QTD000082.all.tsv.gz	ILMN_1710427	12	123066799	C	T	chr12_123066799_C_T	60	0.0837838	0.964707	0.00493523	0.111459	SNP	60	740	0.64742	ENSG00000139722	ENSG00000139722	NA	rs559344346
QTS000010	ftp://ftp.ebi.ac.uk/pub/databases/spot/eQTL/sumstats/QTS000010/QTD000082/QTD000082.all.tsv.gz	ILMN_1711699	12	123066799	C	T	chr12_123066799_C_T	60	0.0837838	0.649115	-0.0677213	0.148714	SNP	60	740	0.64742	ENSG00000130787	ENSG00000130787	NA	rs559344346
QTS000010	ftp://ftp.ebi.ac.uk/pub/databases/spot/eQTL/sumstats/QTS000010/QTD000082/QTD000082.all.tsv.gz	ILMN_1723058	12	123066799	C	T	chr12_123066799_C_T	60	0.0837838	0.322847	0.13646	0.137838	SNP	60	740	0.64742	ENSG00000130779	ENSG00000130779	NA	rs559344346
QTS000010	ftp://ftp.ebi.ac.uk/pub/databases/spot/eQTL/sumstats/QTS000010/QTD000082/QTD000082.all.tsv.gz	ILMN_1725187	12	123066799	C	T	chr12_123066799_C_T	60	0.0837838	0.741458	0.0453238	0.137269	SNP	60	740	0.64742	ENSG00000090975	ENSG00000090975	NA	rs559344346
QTS000010	ftp://ftp.ebi.ac.uk/pub/databases/spot/eQTL/sumstats/QTS000010/QTD000082/QTD000082.all.tsv.gz	ILMN_1725571	12	123066799	C	T	chr12_123066799_C_T	60	0.0837838	0.166787	0.214544	0.154856	SNP	60	740	0.64742	ENSG00000197653	ENSG00000197653	NA	rs559344346
QTS000010	ftp://ftp.ebi.ac.uk/pub/databases/spot/eQTL/sumstats/QTS000010/QTD000082/QTD000082.all.tsv.gz	ILMN_1725666	12	123066799	C	T	chr12_123066799_C_T	60	0.0837838	0.805658	0.0266363	0.108183	SNP	60	740	0.64742	ENSG00000111358	ENSG00000111358	NA	rs559344346
QTS000010	ftp://ftp.ebi.ac.uk/pub/databases/spot/eQTL/sumstats/QTS000010/QTD000082/QTD000082.all.tsv.gz	ILMN_1731107	12	123066799	C	T	chr12_123066799_C_T	60	0.0837838	0.430547	0.111178	0.140881	SNP	60	740	0.64742	ENSG00000119242	ENSG00000119242	NA	rs559344346
QTS000010	ftp://ftp.ebi.ac.uk/pub/databases/spot/eQTL/sumstats/QTS000010/QTD000082/QTD000082.all.tsv.gz	ILMN_1732516	12	123066799	C	T	chr12_123066799_C_T	60	0.0837838	0.0917032	-0.211674	0.125173	SNP	60	740	0.64742	ENSG00000184445	ENSG00000184445	NA	rs559344346
QTS000010	ftp://ftp.ebi.ac.uk/pub/databases/spot/eQTL/sumstats/QTS000010/QTD000082/QTD000082.all.tsv.gz	ILMN_1739943	12	123066799	C	T	chr12_123066799_C_T	60	0.0837838	0.658943	0.0429946	0.0973292	SNP	60	740	0.64742	ENSG00000139697	ENSG00000139697	NA	rs559344346
QTS000010	ftp://ftp.ebi.ac.uk/pub/databases/spot/eQTL/sumstats/QTS000010/QTD000082/QTD000082.all.tsv.gz	ILMN_1750497	12	123066799	C	T	chr12_123066799_C_T	60	0.0837838	0.416929	0.0986766	0.121417	SNP	60	740	0.64742	ENSG00000182782	ENSG00000182782	NA	rs559344346
QTS000010	ftp://ftp.ebi.ac.uk/pub/databases/spot/eQTL/sumstats/QTS000010/QTD000082/QTD000082.all.tsv.gz	ILMN_1753716	12	123066799	C	T	chr12_123066799_C_T	60	0.0837838	0.534174	-0.0518988	0.0834045	SNP	60	740	0.64742	ENSG00000111361	ENSG00000111361	NA	rs559344346
QTS000010	ftp://ftp.ebi.ac.uk/pub/databases/spot/eQTL/sumstats/QTS000010/QTD000082/QTD000082.all.tsv.gz	ILMN_1757910	12	123066799	C	T	chr12_123066799_C_T	60	0.0837838	0.215135	-0.200262	0.161269	SNP	60	740	0.64742	ENSG00000130787	ENSG00000130787	NA	rs559344346
QTS000010	ftp://ftp.ebi.ac.uk/pub/databases/spot/eQTL/sumstats/QTS000010/QTD000082/QTD000082.all.tsv.gz	ILMN_1760954	12	123066799	C	T	chr12_123066799_C_T	60	0.0837838	0.27606	0.107726	0.0987503	SNP	60	740	0.64742	ENSG00000139726	ENSG00000139726	NA	rs559344346
QTS000010	ftp://ftp.ebi.ac.uk/pub/databases/spot/eQTL/sumstats/QTS000010/QTD000082/QTD000082.all.tsv.gz	ILMN_1769301	12	123066799	C	T	chr12_123066799_C_T	60	0.0837838	0.215454	-0.189774	0.15293	SNP	60	740	0.64742	ENSG00000250091	ENSG00000250091	NA	rs559344346
QTS000010	ftp://ftp.ebi.ac.uk/pub/databases/spot/eQTL/sumstats/QTS000010/QTD000082/QTD000082.all.tsv.gz	ILMN_1771260	12	123066799	C	T	chr12_123066799_C_T	60	0.0837838	0.357518	0.143794	0.156077	SNP	60	740	0.64742	ENSG00000176383	ENSG00000176383	NA	rs559344346
QTS000010	ftp://ftp.ebi.ac.uk/pub/databases/spot/eQTL/sumstats/QTS000010/QTD000082/QTD000082.all.tsv.gz	ILMN_1772845	12	123066799	C	T	chr12_123066799_C_T	60	0.0837838	0.0255523	-0.224084	0.0999303	SNP	60	740	0.64742	ENSG00000184209	ENSG00000184209	NA	rs559344346
QTS000010	ftp://ftp.ebi.ac.uk/pub/databases/spot/eQTL/sumstats/QTS000010/QTD000082/QTD000082.all.tsv.gz	ILMN_1779835	12	123066799	C	T	chr12_123066799_C_T	60	0.0837838	0.556394	0.084986	0.144346	SNP	60	740	0.64742	ENSG00000182196	ENSG00000182196	NA	rs559344346
QTS000010	ftp://ftp.ebi.ac.uk/pub/databases/spot/eQTL/sumstats/QTS000010/QTD000082/QTD000082.all.tsv.gz	ILMN_1787845	12	123066799	C	T	chr12_123066799_C_T	60	0.0837838	0.839143	-0.0325135	0.160056	SNP	60	740	0.64742	ENSG00000130787	ENSG00000130787	NA	rs559344346
QTS000010	ftp://ftp.ebi.ac.uk/pub/databases/spot/eQTL/sumstats/QTS000010/QTD000082/QTD000082.all.tsv.gz	ILMN_1788928	12	123066799	C	T	chr12_123066799_C_T	60	0.0837838	0.133703	0.225628	0.150108	SNP	60	740	0.64742	ENSG00000150967	ENSG00000150967	NA	rs559344346
QTS000010	ftp://ftp.ebi.ac.uk/pub/databases/spot/eQTL/sumstats/QTS000010/QTD000082/QTD000082.all.tsv.gz	ILMN_1791149	12	123066799	C	T	chr12_123066799_C_T	60	0.0837838	0.0706371	0.187813	0.103578	SNP	60	740	0.64742	ENSG00000182196	ENSG00000182196	NA	rs559344346
QTS000010	ftp://ftp.ebi.ac.uk/pub/databases/spot/eQTL/sumstats/QTS000010/QTD000082/QTD000082.all.tsv.gz	ILMN_1792092	12	123066799	C	T	chr12_123066799_C_T	60	0.0837838	0.11179	-0.14416	0.0904304	SNP	60	740	0.64742	ENSG00000033030	ENSG00000033030	NA	rs559344346
QTS000010	ftp://ftp.ebi.ac.uk/pub/databases/spot/eQTL/sumstats/QTS000010/QTD000082/QTD000082.all.tsv.gz	ILMN_1797425	12	123066799	C	T	chr12_123066799_C_T	60	0.0837838	0.796941	-0.028366	0.110159	SNP	60	740	0.64742	ENSG00000111364	ENSG00000111364	NA	rs559344346
QTS000010	ftp://ftp.ebi.ac.uk/pub/databases/spot/eQTL/sumstats/QTS000010/QTD000082/QTD000082.all.tsv.gz	ILMN_1805643	12	123066799	C	T	chr12_123066799_C_T	60	0.0837838	0.0128966	-0.372643	0.149102	SNP	60	740	0.64742	ENSG00000188026	ENSG00000188026	NA	rs559344346
QTS000010	ftp://ftp.ebi.ac.uk/pub/databases/spot/eQTL/sumstats/QTS000010/QTD000082/QTD000082.all.tsv.gz	ILMN_1811272	12	123066799	C	T	chr12_123066799_C_T	60	0.0837838	0.778441	-0.0431703	0.153323	SNP	60	740	0.64742	ENSG00000196917	ENSG00000196917	NA	rs559344346
QTS000010	ftp://ftp.ebi.ac.uk/pub/databases/spot/eQTL/sumstats/QTS000010/QTD000082/QTD000082.all.tsv.gz	ILMN_1812721	12	123066799	C	T	chr12_123066799_C_T	60	0.0837838	0.22169	0.189549	0.154836	SNP	60	740	0.64742	ENSG00000130787	ENSG00000130787	NA	rs559344346
QTS000010	ftp://ftp.ebi.ac.uk/pub/databases/spot/eQTL/sumstats/QTS000010/QTD000082/QTD000082.all.tsv.gz	ILMN_2133125	12	123066799	C	T	chr12_123066799_C_T	60	0.0837838	0.476852	0.111896	0.157128	SNP	60	740	0.64742	ENSG00000158113	ENSG00000158113	NA	rs559344346
QTS000010	ftp://ftp.ebi.ac.uk/pub/databases/spot/eQTL/sumstats/QTS000010/QTD000082/QTD000082.all.tsv.gz	ILMN_2161848	12	123066799	C	T	chr12_123066799_C_T	60	0.0837838	0.617467	0.0787712	0.157579	SNP	60	740	0.64742	ENSG00000196917	ENSG00000196917	NA	rs559344346
QTS000010	ftp://ftp.ebi.ac.uk/pub/databases/spot/eQTL/sumstats/QTS000010/QTD000082/QTD000082.all.tsv.gz	ILMN_2201866	12	123066799	C	T	chr12_123066799_C_T	60	0.0837838	0.261011	-0.175676	0.156045	SNP	60	740	0.64742	ENSG00000204671	ENSG00000204671	NA	rs559344346
QTS000010	ftp://ftp.ebi.ac.uk/pub/databases/spot/eQTL/sumstats/QTS000010/QTD000082/QTD000082.all.tsv.gz	ILMN_2288402	12	123066799	C	T	chr12_123066799_C_T	60	0.0837838	0.589917	-0.0856181	0.158715	SNP	60	740	0.64742	ENSG00000130787	ENSG00000130787	NA	rs559344346
QTS000010	ftp://ftp.ebi.ac.uk/pub/databases/spot/eQTL/sumstats/QTS000010/QTD000082/QTD000082.all.tsv.gz	ILMN_2310589	12	123066799	C	T	chr12_123066799_C_T	60	0.0837838	0.383273	0.108804	0.124638	SNP	60	740	0.64742	ENSG00000184047	ENSG00000184047	NA	rs559344346
QTS000010	ftp://ftp.ebi.ac.uk/pub/databases/spot/eQTL/sumstats/QTS000010/QTD000082/QTD000082.all.tsv.gz	ILMN_2332990	12	123066799	C	T	chr12_123066799_C_T	60	0.0837838	0.0821243	0.13926	0.0798769	SNP	60	740	0.64742	ENSG00000184047	ENSG00000184047	NA	rs559344346
QTS000010	ftp://ftp.ebi.ac.uk/pub/databases/spot/eQTL/sumstats/QTS000010/QTD000082/QTD000082.all.tsv.gz	ILMN_2343047	12	123066799	C	T	chr12_123066799_C_T	60	0.0837838	0.012812	-0.378951	0.151482	SNP	60	740	0.64742	ENSG00000150967	ENSG00000150967	NA	rs559344346
QTS000010	ftp://ftp.ebi.ac.uk/pub/databases/spot/eQTL/sumstats/QTS000010/QTD000082/QTD000082.all.tsv.gz	ILMN_2343048	12	123066799	C	T	chr12_123066799_C_T	60	0.0837838	0.00559977	-0.404238	0.145025	SNP	60	740	0.64742	ENSG00000150967	ENSG00000150967	NA	rs559344346
QTS000010	ftp://ftp.ebi.ac.uk/pub/databases/spot/eQTL/sumstats/QTS000010/QTD000082/QTD000082.all.tsv.gz	ILMN_2358277	12	123066799	C	T	chr12_123066799_C_T	60	0.0837838	0.731421	0.0323263	0.0941069	SNP	60	740	0.64742	ENSG00000111011	ENSG00000111011	NA	rs559344346
QTS000010	ftp://ftp.ebi.ac.uk/pub/databases/spot/eQTL/sumstats/QTS000010/QTD000082/QTD000082.all.tsv.gz	ILMN_2358278	12	123066799	C	T	chr12_123066799_C_T	60	0.0837838	0.621554	0.0492566	0.0996932	SNP	60	740	0.64742	ENSG00000111011	ENSG00000111011	NA	rs559344346
QTS000010	ftp://ftp.ebi.ac.uk/pub/databases/spot/eQTL/sumstats/QTS000010/QTD000082/QTD000082.all.tsv.gz	ILMN_2393144	12	123066799	C	T	chr12_123066799_C_T	60	0.0837838	0.00152499	0.281548	0.0881291	SNP	60	740	0.64742	ENSG00000182196	ENSG00000182196	NA	rs559344346
QTS000010	ftp://ftp.ebi.ac.uk/pub/databases/spot/eQTL/sumstats/QTS000010/QTD000082/QTD000082.all.tsv.gz	ILMN_2395285	12	123066799	C	T	chr12_123066799_C_T	60	0.0837838	0.749347	0.0214938	0.0672208	SNP	60	740	0.64742	ENSG00000184209	ENSG00000184209	NA	rs559344346
QTS000010	ftp://ftp.ebi.ac.uk/pub/databases/spot/eQTL/sumstats/QTS000010/QTD000082/QTD000082.all.tsv.gz	ILMN_2396148	12	123066799	C	T	chr12_123066799_C_T	60	0.0837838	0.502199	-0.106354	0.158331	SNP	60	740	0.64742	ENSG00000130787	ENSG00000130787	NA	rs559344346
QTS000010	ftp://ftp.ebi.ac.uk/pub/databases/spot/eQTL/sumstats/QTS000010/QTD000082/QTD000082.all.tsv.gz	ILMN_2404085	12	123066799	C	T	chr12_123066799_C_T	60	0.0837838	0.0635077	0.158477	0.0851364	SNP	60	740	0.64742	ENSG00000130779	ENSG00000130779	NA	rs559344346
QTS000010	ftp://ftp.ebi.ac.uk/pub/databases/spot/eQTL/sumstats/QTS000010/QTD000082/QTD000082.all.tsv.gz	ILMN_3208881	12	123066799	C	T	chr12_123066799_C_T	60	0.0837838	0.206966	0.161157	0.127471	SNP	60	740	0.64742	ENSG00000183955	ENSG00000183955	NA	rs559344346
QTS000010	ftp://ftp.ebi.ac.uk/pub/databases/spot/eQTL/sumstats/QTS000010/QTD000082/QTD000082.all.tsv.gz	ILMN_3229052	12	123066799	C	T	chr12_123066799_C_T	60	0.0837838	0.215203	-0.178813	0.144018	SNP	60	740	0.64742	ENSG00000184209	ENSG00000184209	NA	rs559344346
QTS000010	ftp://ftp.ebi.ac.uk/pub/databases/spot/eQTL/sumstats/QTS000010/QTD000082/QTD000082.all.tsv.gz	ILMN_3236695	12	123066799	C	T	chr12_123066799_C_T	60	0.0837838	0.753326	0.0497094	0.158059	SNP	60	740	0.64742	ENSG00000256092	ENSG00000256092	NA	rs559344346
QTS000010	ftp://ftp.ebi.ac.uk/pub/databases/spot/eQTL/sumstats/QTS000010/QTD000082/QTD000082.all.tsv.gz	ILMN_3249006	12	123066799	C	T	chr12_123066799_C_T	60	0.0837838	0.762001	-0.0406889	0.134248	SNP	60	740	0.64742	ENSG00000183955	ENSG00000183955	NA	rs559344346
QTS000010	ftp://ftp.ebi.ac.uk/pub/databases/spot/eQTL/sumstats/QTS000010/QTD000082/QTD000082.all.tsv.gz	ILMN_1651936	12	123067004	CT	C	chr12_123067004_CT_C	31	0.0418919	0.00444084	-0.552656	0.19301	INDEL	31	740	0.73619	ENSG00000183955	ENSG00000183955	NA	rs199679466
QTS000010	ftp://ftp.ebi.ac.uk/pub/databases/spot/eQTL/sumstats/QTS000010/QTD000082/QTD000082.all.tsv.gz	ILMN_1654421	12	123067004	CT	C	chr12_123067004_CT_C	31	0.0418919	0.183317	-0.281148	0.21088	INDEL	31	740	0.73619	ENSG00000051825	ENSG00000051825	NA	rs199679466
QTS000010	ftp://ftp.ebi.ac.uk/pub/databases/spot/eQTL/sumstats/QTS000010/QTD000082/QTD000082.all.tsv.gz	ILMN_1654939	12	123067004	CT	C	chr12_123067004_CT_C	31	0.0418919	0.496149	-0.129475	0.190052	INDEL	31	740	0.73619	ENSG00000086598	ENSG00000086598	NA	rs199679466
QTS000010	ftp://ftp.ebi.ac.uk/pub/databases/spot/eQTL/sumstats/QTS000010/QTD000082/QTD000082.all.tsv.gz	ILMN_1662316	12	123067004	CT	C	chr12_123067004_CT_C	31	0.0418919	0.910403	-0.0198906	0.176632	INDEL	31	740	0.73619	ENSG00000139719	ENSG00000139719	NA	rs199679466
QTS000010	ftp://ftp.ebi.ac.uk/pub/databases/spot/eQTL/sumstats/QTS000010/QTD000082/QTD000082.all.tsv.gz	ILMN_1663370	12	123067004	CT	C	chr12_123067004_CT_C	31	0.0418919	0.0564023	0.439986	0.229858	INDEL	31	740	0.73619	ENSG00000130783	ENSG00000130783	NA	rs199679466
QTS000010	ftp://ftp.ebi.ac.uk/pub/databases/spot/eQTL/sumstats/QTS000010/QTD000082/QTD000082.all.tsv.gz	ILMN_1665335	12	123067004	CT	C	chr12_123067004_CT_C	31	0.0418919	0.257537	0.166367	0.146701	INDEL	31	740	0.73619	ENSG00000184047	ENSG00000184047	NA	rs199679466
QTS000010	ftp://ftp.ebi.ac.uk/pub/databases/spot/eQTL/sumstats/QTS000010/QTD000082/QTD000082.all.tsv.gz	ILMN_1667510	12	123067004	CT	C	chr12_123067004_CT_C	31	0.0418919	0.070134	0.408772	0.22503	INDEL	31	740	0.73619	ENSG00000130921	ENSG00000130921	NA	rs199679466
QTS000010	ftp://ftp.ebi.ac.uk/pub/databases/spot/eQTL/sumstats/QTS000010/QTD000082/QTD000082.all.tsv.gz	ILMN_1668743	12	123067004	CT	C	chr12_123067004_CT_C	31	0.0418919	0.0446023	-0.311169	0.154386	INDEL	31	740	0.73619	ENSG00000150977	ENSG00000150977	NA	rs199679466
QTS000010	ftp://ftp.ebi.ac.uk/pub/databases/spot/eQTL/sumstats/QTS000010/QTD000082/QTD000082.all.tsv.gz	ILMN_1670640	12	123067004	CT	C	chr12_123067004_CT_C	31	0.0418919	0.314913	0.146359	0.145429	INDEL	31	740	0.73619	ENSG00000179195	ENSG00000179195	NA	rs199679466
QTS000010	ftp://ftp.ebi.ac.uk/pub/databases/spot/eQTL/sumstats/QTS000010/QTD000082/QTD000082.all.tsv.gz	ILMN_1675819	12	123067004	CT	C	chr12_123067004_CT_C	31	0.0418919	0.290973	0.221686	0.20962	INDEL	31	740	0.73619	ENSG00000178882	ENSG00000178882	NA	rs199679466
QTS000010	ftp://ftp.ebi.ac.uk/pub/databases/spot/eQTL/sumstats/QTS000010/QTD000082/QTD000082.all.tsv.gz	ILMN_1677693	12	123067004	CT	C	chr12_123067004_CT_C	31	0.0418919	0.339985	0.165253	0.172953	INDEL	31	740	0.73619	ENSG00000255398	ENSG00000255398	NA	rs199679466
QTS000010	ftp://ftp.ebi.ac.uk/pub/databases/spot/eQTL/sumstats/QTS000010/QTD000082/QTD000082.all.tsv.gz	ILMN_1678490	12	123067004	CT	C	chr12_123067004_CT_C	31	0.0418919	0.0338748	-0.26109	0.122588	INDEL	31	740	0.73619	ENSG00000150977	ENSG00000150977	NA	rs199679466
QTS000010	ftp://ftp.ebi.ac.uk/pub/databases/spot/eQTL/sumstats/QTS000010/QTD000082/QTD000082.all.tsv.gz	ILMN_1684038	12	123067004	CT	C	chr12_123067004_CT_C	31	0.0418919	0.12456	0.294633	0.191375	INDEL	31	740	0.73619	ENSG00000130779	ENSG00000130779	NA	rs199679466
QTS000010	ftp://ftp.ebi.ac.uk/pub/databases/spot/eQTL/sumstats/QTS000010/QTD000082/QTD000082.all.tsv.gz	ILMN_1692281	12	123067004	CT	C	chr12_123067004_CT_C	31	0.0418919	0.605733	0.12014	0.232543	INDEL	31	740	0.73619	ENSG00000197653	ENSG00000197653	NA	rs199679466
QTS000010	ftp://ftp.ebi.ac.uk/pub/databases/spot/eQTL/sumstats/QTS000010/QTD000082/QTD000082.all.tsv.gz	ILMN_1693987	12	123067004	CT	C	chr12_123067004_CT_C	31	0.0418919	0.520296	0.144882	0.225136	INDEL	31	740	0.73619	ENSG00000175727	ENSG00000175727	NA	rs199679466
QTS000010	ftp://ftp.ebi.ac.uk/pub/databases/spot/eQTL/sumstats/QTS000010/QTD000082/QTD000082.all.tsv.gz	ILMN_1700380	12	123067004	CT	C	chr12_123067004_CT_C	31	0.0418919	0.318976	0.160137	0.160463	INDEL	31	740	0.73619	ENSG00000185344	ENSG00000185344	NA	rs199679466
QTS000010	ftp://ftp.ebi.ac.uk/pub/databases/spot/eQTL/sumstats/QTS000010/QTD000082/QTD000082.all.tsv.gz	ILMN_1701905	12	123067004	CT	C	chr12_123067004_CT_C	31	0.0418919	0.397061	-0.195183	0.230194	INDEL	31	740	0.73619	ENSG00000130783	ENSG00000130783	NA	rs199679466
QTS000010	ftp://ftp.ebi.ac.uk/pub/databases/spot/eQTL/sumstats/QTS000010/QTD000082/QTD000082.all.tsv.gz	ILMN_1704019	12	123067004	CT	C	chr12_123067004_CT_C	31	0.0418919	0.0311465	-0.470754	0.217559	INDEL	31	740	0.73619	ENSG00000111325	ENSG00000111325	NA	rs199679466
QTS000010	ftp://ftp.ebi.ac.uk/pub/databases/spot/eQTL/sumstats/QTS000010/QTD000082/QTD000082.all.tsv.gz	ILMN_1706345	12	123067004	CT	C	chr12_123067004_CT_C	31	0.0418919	0.173059	-0.303626	0.222406	INDEL	31	740	0.73619	ENSG00000168778	ENSG00000168778	NA	rs199679466
QTS000010	ftp://ftp.ebi.ac.uk/pub/databases/spot/eQTL/sumstats/QTS000010/QTD000082/QTD000082.all.tsv.gz	ILMN_1710427	12	123067004	CT	C	chr12_123067004_CT_C	31	0.0418919	0.0903774	-0.273745	0.161213	INDEL	31	740	0.73619	ENSG00000139722	ENSG00000139722	NA	rs199679466
QTS000010	ftp://ftp.ebi.ac.uk/pub/databases/spot/eQTL/sumstats/QTS000010/QTD000082/QTD000082.all.tsv.gz	ILMN_1711699	12	123067004	CT	C	chr12_123067004_CT_C	31	0.0418919	0.242124	-0.252626	0.215616	INDEL	31	740	0.73619	ENSG00000130787	ENSG00000130787	NA	rs199679466
QTS000010	ftp://ftp.ebi.ac.uk/pub/databases/spot/eQTL/sumstats/QTS000010/QTD000082/QTD000082.all.tsv.gz	ILMN_1723058	12	123067004	CT	C	chr12_123067004_CT_C	31	0.0418919	0.616137	0.100546	0.20038	INDEL	31	740	0.73619	ENSG00000130779	ENSG00000130779	NA	rs199679466
QTS000010	ftp://ftp.ebi.ac.uk/pub/databases/spot/eQTL/sumstats/QTS000010/QTD000082/QTD000082.all.tsv.gz	ILMN_1725187	12	123067004	CT	C	chr12_123067004_CT_C	31	0.0418919	0.114268	0.314548	0.198679	INDEL	31	740	0.73619	ENSG00000090975	ENSG00000090975	NA	rs199679466
QTS000010	ftp://ftp.ebi.ac.uk/pub/databases/spot/eQTL/sumstats/QTS000010/QTD000082/QTD000082.all.tsv.gz	ILMN_1725571	12	123067004	CT	C	chr12_123067004_CT_C	31	0.0418919	0.0451604	-0.450747	0.224224	INDEL	31	740	0.73619	ENSG00000197653	ENSG00000197653	NA	rs199679466
QTS000010	ftp://ftp.ebi.ac.uk/pub/databases/spot/eQTL/sumstats/QTS000010/QTD000082/QTD000082.all.tsv.gz	ILMN_1725666	12	123067004	CT	C	chr12_123067004_CT_C	31	0.0418919	0.452765	0.118005	0.156997	INDEL	31	740	0.73619	ENSG00000111358	ENSG00000111358	NA	rs199679466
QTS000010	ftp://ftp.ebi.ac.uk/pub/databases/spot/eQTL/sumstats/QTS000010/QTD000082/QTD000082.all.tsv.gz	ILMN_1731107	12	123067004	CT	C	chr12_123067004_CT_C	31	0.0418919	0.966245	-0.00867172	0.204774	INDEL	31	740	0.73619	ENSG00000119242	ENSG00000119242	NA	rs199679466
QTS000010	ftp://ftp.ebi.ac.uk/pub/databases/spot/eQTL/sumstats/QTS000010/QTD000082/QTD000082.all.tsv.gz	ILMN_1732516	12	123067004	CT	C	chr12_123067004_CT_C	31	0.0418919	0.0602845	-0.342277	0.181606	INDEL	31	740	0.73619	ENSG00000184445	ENSG00000184445	NA	rs199679466
QTS000010	ftp://ftp.ebi.ac.uk/pub/databases/spot/eQTL/sumstats/QTS000010/QTD000082/QTD000082.all.tsv.gz	ILMN_1739943	12	123067004	CT	C	chr12_123067004_CT_C	31	0.0418919	0.654853	0.0632391	0.141345	INDEL	31	740	0.73619	ENSG00000139697	ENSG00000139697	NA	rs199679466
QTS000010	ftp://ftp.ebi.ac.uk/pub/databases/spot/eQTL/sumstats/QTS000010/QTD000082/QTD000082.all.tsv.gz	ILMN_1750497	12	123067004	CT	C	chr12_123067004_CT_C	31	0.0418919	0.594494	-0.0939997	0.176421	INDEL	31	740	0.73619	ENSG00000182782	ENSG00000182782	NA	rs199679466
QTS000010	ftp://ftp.ebi.ac.uk/pub/databases/spot/eQTL/sumstats/QTS000010/QTD000082/QTD000082.all.tsv.gz	ILMN_1753716	12	123067004	CT	C	chr12_123067004_CT_C	31	0.0418919	0.0329091	-0.257875	0.120415	INDEL	31	740	0.73619	ENSG00000111361	ENSG00000111361	NA	rs199679466
QTS000010	ftp://ftp.ebi.ac.uk/pub/databases/spot/eQTL/sumstats/QTS000010/QTD000082/QTD000082.all.tsv.gz	ILMN_1757910	12	123067004	CT	C	chr12_123067004_CT_C	31	0.0418919	0.289602	0.248536	0.23434	INDEL	31	740	0.73619	ENSG00000130787	ENSG00000130787	NA	rs199679466
QTS000010	ftp://ftp.ebi.ac.uk/pub/databases/spot/eQTL/sumstats/QTS000010/QTD000082/QTD000082.all.tsv.gz	ILMN_1760954	12	123067004	CT	C	chr12_123067004_CT_C	31	0.0418919	0.468378	-0.104198	0.143544	INDEL	31	740	0.73619	ENSG00000139726	ENSG00000139726	NA	rs199679466
QTS000010	ftp://ftp.ebi.ac.uk/pub/databases/spot/eQTL/sumstats/QTS000010/QTD000082/QTD000082.all.tsv.gz	ILMN_1769301	12	123067004	CT	C	chr12_123067004_CT_C	31	0.0418919	0.0589134	-0.419645	0.221456	INDEL	31	740	0.73619	ENSG00000250091	ENSG00000250091	NA	rs199679466
QTS000010	ftp://ftp.ebi.ac.uk/pub/databases/spot/eQTL/sumstats/QTS000010/QTD000082/QTD000082.all.tsv.gz	ILMN_1771260	12	123067004	CT	C	chr12_123067004_CT_C	31	0.0418919	0.516973	0.147117	0.226799	INDEL	31	740	0.73619	ENSG00000176383	ENSG00000176383	NA	rs199679466
QTS000010	ftp://ftp.ebi.ac.uk/pub/databases/spot/eQTL/sumstats/QTS000010/QTD000082/QTD000082.all.tsv.gz	ILMN_1772845	12	123067004	CT	C	chr12_123067004_CT_C	31	0.0418919	0.980352	0.00360175	0.146148	INDEL	31	740	0.73619	ENSG00000184209	ENSG00000184209	NA	rs199679466
QTS000010	ftp://ftp.ebi.ac.uk/pub/databases/spot/eQTL/sumstats/QTS000010/QTD000082/QTD000082.all.tsv.gz	ILMN_1779835	12	123067004	CT	C	chr12_123067004_CT_C	31	0.0418919	0.578991	-0.116427	0.209638	INDEL	31	740	0.73619	ENSG00000182196	ENSG00000182196	NA	rs199679466
QTS000010	ftp://ftp.ebi.ac.uk/pub/databases/spot/eQTL/sumstats/QTS000010/QTD000082/QTD000082.all.tsv.gz	ILMN_1787845	12	123067004	CT	C	chr12_123067004_CT_C	31	0.0418919	0.300304	0.24076	0.232103	INDEL	31	740	0.73619	ENSG00000130787	ENSG00000130787	NA	rs199679466
QTS000010	ftp://ftp.ebi.ac.uk/pub/databases/spot/eQTL/sumstats/QTS000010/QTD000082/QTD000082.all.tsv.gz	ILMN_1788928	12	123067004	CT	C	chr12_123067004_CT_C	31	0.0418919	0.388781	0.188505	0.218458	INDEL	31	740	0.73619	ENSG00000150967	ENSG00000150967	NA	rs199679466
QTS000010	ftp://ftp.ebi.ac.uk/pub/databases/spot/eQTL/sumstats/QTS000010/QTD000082/QTD000082.all.tsv.gz	ILMN_1791149	12	123067004	CT	C	chr12_123067004_CT_C	31	0.0418919	0.809587	0.0364369	0.151104	INDEL	31	740	0.73619	ENSG00000182196	ENSG00000182196	NA	rs199679466
QTS000010	ftp://ftp.ebi.ac.uk/pub/databases/spot/eQTL/sumstats/QTS000010/QTD000082/QTD000082.all.tsv.gz	ILMN_1792092	12	123067004	CT	C	chr12_123067004_CT_C	31	0.0418919	0.0594791	-0.247942	0.131138	INDEL	31	740	0.73619	ENSG00000033030	ENSG00000033030	NA	rs199679466
QTS000010	ftp://ftp.ebi.ac.uk/pub/databases/spot/eQTL/sumstats/QTS000010/QTD000082/QTD000082.all.tsv.gz	ILMN_1797425	12	123067004	CT	C	chr12_123067004_CT_C	31	0.0418919	0.368253	0.143972	0.15981	INDEL	31	740	0.73619	ENSG00000111364	ENSG00000111364	NA	rs199679466
QTS000010	ftp://ftp.ebi.ac.uk/pub/databases/spot/eQTL/sumstats/QTS000010/QTD000082/QTD000082.all.tsv.gz	ILMN_1805643	12	123067004	CT	C	chr12_123067004_CT_C	31	0.0418919	0.524799	-0.138972	0.218305	INDEL	31	740	0.73619	ENSG00000188026	ENSG00000188026	NA	rs199679466
QTS000010	ftp://ftp.ebi.ac.uk/pub/databases/spot/eQTL/sumstats/QTS000010/QTD000082/QTD000082.all.tsv.gz	ILMN_1811272	12	123067004	CT	C	chr12_123067004_CT_C	31	0.0418919	0.407004	0.184688	0.222472	INDEL	31	740	0.73619	ENSG00000196917	ENSG00000196917	NA	rs199679466
QTS000010	ftp://ftp.ebi.ac.uk/pub/databases/spot/eQTL/sumstats/QTS000010/QTD000082/QTD000082.all.tsv.gz	ILMN_1812721	12	123067004	CT	C	chr12_123067004_CT_C	31	0.0418919	0.870814	-0.0366699	0.225326	INDEL	31	740	0.73619	ENSG00000130787	ENSG00000130787	NA	rs199679466
QTS000010	ftp://ftp.ebi.ac.uk/pub/databases/spot/eQTL/sumstats/QTS000010/QTD000082/QTD000082.all.tsv.gz	ILMN_2133125	12	123067004	CT	C	chr12_123067004_CT_C	31	0.0418919	0.841924	0.0455718	0.228339	INDEL	31	740	0.73619	ENSG00000158113	ENSG00000158113	NA	rs199679466
QTS000010	ftp://ftp.ebi.ac.uk/pub/databases/spot/eQTL/sumstats/QTS000010/QTD000082/QTD000082.all.tsv.gz	ILMN_2161848	12	123067004	CT	C	chr12_123067004_CT_C	31	0.0418919	0.976835	-0.00665212	0.228924	INDEL	31	740	0.73619	ENSG00000196917	ENSG00000196917	NA	rs199679466
QTS000010	ftp://ftp.ebi.ac.uk/pub/databases/spot/eQTL/sumstats/QTS000010/QTD000082/QTD000082.all.tsv.gz	ILMN_2201866	12	123067004	CT	C	chr12_123067004_CT_C	31	0.0418919	0.636686	-0.107289	0.226949	INDEL	31	740	0.73619	ENSG00000204671	ENSG00000204671	NA	rs199679466
QTS000010	ftp://ftp.ebi.ac.uk/pub/databases/spot/eQTL/sumstats/QTS000010/QTD000082/QTD000082.all.tsv.gz	ILMN_2288402	12	123067004	CT	C	chr12_123067004_CT_C	31	0.0418919	0.924799	-0.0217805	0.230585	INDEL	31	740	0.73619	ENSG00000130787	ENSG00000130787	NA	rs199679466
QTS000010	ftp://ftp.ebi.ac.uk/pub/databases/spot/eQTL/sumstats/QTS000010/QTD000082/QTD000082.all.tsv.gz	ILMN_2310589	12	123067004	CT	C	chr12_123067004_CT_C	31	0.0418919	0.921218	-0.0179329	0.181196	INDEL	31	740	0.73619	ENSG00000184047	ENSG00000184047	NA	rs199679466
QTS000010	ftp://ftp.ebi.ac.uk/pub/databases/spot/eQTL/sumstats/QTS000010/QTD000082/QTD000082.all.tsv.gz	ILMN_2332990	12	123067004	CT	C	chr12_123067004_CT_C	31	0.0418919	0.837375	0.0239274	0.11649	INDEL	31	740	0.73619	ENSG00000184047	ENSG00000184047	NA	rs199679466
QTS000010	ftp://ftp.ebi.ac.uk/pub/databases/spot/eQTL/sumstats/QTS000010/QTD000082/QTD000082.all.tsv.gz	ILMN_2343047	12	123067004	CT	C	chr12_123067004_CT_C	31	0.0418919	0.182664	-0.295568	0.221365	INDEL	31	740	0.73619	ENSG00000150967	ENSG00000150967	NA	rs199679466
QTS000010	ftp://ftp.ebi.ac.uk/pub/databases/spot/eQTL/sumstats/QTS000010/QTD000082/QTD000082.all.tsv.gz	ILMN_2343048	12	123067004	CT	C	chr12_123067004_CT_C	31	0.0418919	0.100797	-0.34896	0.212098	INDEL	31	740	0.73619	ENSG00000150967	ENSG00000150967	NA	rs199679466
QTS000010	ftp://ftp.ebi.ac.uk/pub/databases/spot/eQTL/sumstats/QTS000010/QTD000082/QTD000082.all.tsv.gz	ILMN_2358277	12	123067004	CT	C	chr12_123067004_CT_C	31	0.0418919	0.556213	-0.0804754	0.136622	INDEL	31	740	0.73619	ENSG00000111011	ENSG00000111011	NA	rs199679466
QTS000010	ftp://ftp.ebi.ac.uk/pub/databases/spot/eQTL/sumstats/QTS000010/QTD000082/QTD000082.all.tsv.gz	ILMN_2358278	12	123067004	CT	C	chr12_123067004_CT_C	31	0.0418919	0.674823	0.0607965	0.144793	INDEL	31	740	0.73619	ENSG00000111011	ENSG00000111011	NA	rs199679466
QTS000010	ftp://ftp.ebi.ac.uk/pub/databases/spot/eQTL/sumstats/QTS000010/QTD000082/QTD000082.all.tsv.gz	ILMN_2393144	12	123067004	CT	C	chr12_123067004_CT_C	31	0.0418919	0.0347457	0.273406	0.128998	INDEL	31	740	0.73619	ENSG00000182196	ENSG00000182196	NA	rs199679466
QTS000010	ftp://ftp.ebi.ac.uk/pub/databases/spot/eQTL/sumstats/QTS000010/QTD000082/QTD000082.all.tsv.gz	ILMN_2395285	12	123067004	CT	C	chr12_123067004_CT_C	31	0.0418919	0.0487909	0.191992	0.0971022	INDEL	31	740	0.73619	ENSG00000184209	ENSG00000184209	NA	rs199679466
QTS000010	ftp://ftp.ebi.ac.uk/pub/databases/spot/eQTL/sumstats/QTS000010/QTD000082/QTD000082.all.tsv.gz	ILMN_2396148	12	123067004	CT	C	chr12_123067004_CT_C	31	0.0418919	0.025257	0.513344	0.228462	INDEL	31	740	0.73619	ENSG00000130787	ENSG00000130787	NA	rs199679466
QTS000010	ftp://ftp.ebi.ac.uk/pub/databases/spot/eQTL/sumstats/QTS000010/QTD000082/QTD000082.all.tsv.gz	ILMN_2404085	12	123067004	CT	C	chr12_123067004_CT_C	31	0.0418919	0.640113	-0.0581197	0.124203	INDEL	31	740	0.73619	ENSG00000130779	ENSG00000130779	NA	rs199679466
QTS000010	ftp://ftp.ebi.ac.uk/pub/databases/spot/eQTL/sumstats/QTS000010/QTD000082/QTD000082.all.tsv.gz	ILMN_3208881	12	123067004	CT	C	chr12_123067004_CT_C	31	0.0418919	0.346563	-0.174655	0.185305	INDEL	31	740	0.73619	ENSG00000183955	ENSG00000183955	NA	rs199679466
QTS000010	ftp://ftp.ebi.ac.uk/pub/databases/spot/eQTL/sumstats/QTS000010/QTD000082/QTD000082.all.tsv.gz	ILMN_3229052	12	123067004	CT	C	chr12_123067004_CT_C	31	0.0418919	0.803673	0.0521409	0.209584	INDEL	31	740	0.73619	ENSG00000184209	ENSG00000184209	NA	rs199679466
QTS000010	ftp://ftp.ebi.ac.uk/pub/databases/spot/eQTL/sumstats/QTS000010/QTD000082/QTD000082.all.tsv.gz	ILMN_3236695	12	123067004	CT	C	chr12_123067004_CT_C	31	0.0418919	0.429912	-0.181259	0.229371	INDEL	31	740	0.73619	ENSG00000256092	ENSG00000256092	NA	rs199679466
QTS000010	ftp://ftp.ebi.ac.uk/pub/databases/spot/eQTL/sumstats/QTS000010/QTD000082/QTD000082.all.tsv.gz	ILMN_3249006	12	123067004	CT	C	chr12_123067004_CT_C	31	0.0418919	0.371198	-0.174388	0.194767	INDEL	31	740	0.73619	ENSG00000183955	ENSG00000183955	NA	rs199679466
QTS000010	ftp://ftp.ebi.ac.uk/pub/databases/spot/eQTL/sumstats/QTS000010/QTD000082/QTD000082.all.tsv.gz	ILMN_1651936	12	123067453	T	TCA	chr12_123067453_T_TCA	25	0.0337838	0.0605847	-0.385235	0.204639	INDEL	25	740	0.43514	ENSG00000183955	ENSG00000183955	NA	rs1182237263
QTS000010	ftp://ftp.ebi.ac.uk/pub/databases/spot/eQTL/sumstats/QTS000010/QTD000082/QTD000082.all.tsv.gz	ILMN_1651936	12	123067453	TCA	T	chr12_123067453_TCA_T	42	0.0581081	0.12154	-0.259154	0.166975	INDEL	39	740	0.4401	ENSG00000183955	ENSG00000183955	NA	rs1262935398
QTS000010	ftp://ftp.ebi.ac.uk/pub/databases/spot/eQTL/sumstats/QTS000010/QTD000082/QTD000082.all.tsv.gz	ILMN_1651936	12	123067453	TCA	T	chr12_123067453_TCA_T	42	0.0581081	0.12154	-0.259154	0.166975	INDEL	39	740	0.4401	ENSG00000183955	ENSG00000183955	NA	rs56059064
QTS000010	ftp://ftp.ebi.ac.uk/pub/databases/spot/eQTL/sumstats/QTS000010/QTD000082/QTD000082.all.tsv.gz	ILMN_1651936	12	123067453	TCACA	T	chr12_123067453_TCACA_T	263	0.42027	0.133293	0.124733	0.082896	INDEL	455	740	0.57055	ENSG00000183955	ENSG00000183955	NA	rs371803508
QTS000010	ftp://ftp.ebi.ac.uk/pub/databases/spot/eQTL/sumstats/QTS000010/QTD000082/QTD000082.all.tsv.gz	ILMN_1651936	12	123067453	TCACA	T	chr12_123067453_TCACA_T	263	0.42027	0.133293	0.124733	0.082896	INDEL	455	740	0.57055	ENSG00000183955	ENSG00000183955	NA	rs763371252
QTS000010	ftp://ftp.ebi.ac.uk/pub/databases/spot/eQTL/sumstats/QTS000010/QTD000082/QTD000082.all.tsv.gz	ILMN_1651936	12	123067453	TCACA	T	chr12_123067453_TCACA_T	263	0.42027	0.133293	0.124733	0.082896	INDEL	455	740	0.57055	ENSG00000183955	ENSG00000183955	NA	rs60085410
QTS000010	ftp://ftp.ebi.ac.uk/pub/databases/spot/eQTL/sumstats/QTS000010/QTD000082/QTD000082.all.tsv.gz	ILMN_1651936	12	123067453	TCACACACACACACACA	T	chr12_123067453_TCACACACACACACACA_T	26	0.0378378	0.000223148	0.566927	0.152006	INDEL	28	740	0.98083	ENSG00000183955	ENSG00000183955	NA	rs1211218421
QTS000010	ftp://ftp.ebi.ac.uk/pub/databases/spot/eQTL/sumstats/QTS000010/QTD000082/QTD000082.all.tsv.gz	ILMN_1654421	12	123067453	T	TCA	chr12_123067453_T_TCA	25	0.0337838	0.306405	0.227772	0.222375	INDEL	25	740	0.43514	ENSG00000051825	ENSG00000051825	NA	rs1182237263
QTS000010	ftp://ftp.ebi.ac.uk/pub/databases/spot/eQTL/sumstats/QTS000010/QTD000082/QTD000082.all.tsv.gz	ILMN_1654421	12	123067453	TCA	T	chr12_123067453_TCA_T	42	0.0581081	0.768413	0.0534557	0.181404	INDEL	39	740	0.4401	ENSG00000051825	ENSG00000051825	NA	rs1262935398
QTS000010	ftp://ftp.ebi.ac.uk/pub/databases/spot/eQTL/sumstats/QTS000010/QTD000082/QTD000082.all.tsv.gz	ILMN_1654421	12	123067453	TCA	T	chr12_123067453_TCA_T	42	0.0581081	0.768413	0.0534557	0.181404	INDEL	39	740	0.4401	ENSG00000051825	ENSG00000051825	NA	rs56059064
QTS000010	ftp://ftp.ebi.ac.uk/pub/databases/spot/eQTL/sumstats/QTS000010/QTD000082/QTD000082.all.tsv.gz	ILMN_1654421	12	123067453	TCACA	T	chr12_123067453_TCACA_T	263	0.42027	0.0527111	-0.174119	0.089577	INDEL	455	740	0.57055	ENSG00000051825	ENSG00000051825	NA	rs371803508
QTS000010	ftp://ftp.ebi.ac.uk/pub/databases/spot/eQTL/sumstats/QTS000010/QTD000082/QTD000082.all.tsv.gz	ILMN_1654421	12	123067453	TCACA	T	chr12_123067453_TCACA_T	263	0.42027	0.0527111	-0.174119	0.089577	INDEL	455	740	0.57055	ENSG00000051825	ENSG00000051825	NA	rs763371252
QTS000010	ftp://ftp.ebi.ac.uk/pub/databases/spot/eQTL/sumstats/QTS000010/QTD000082/QTD000082.all.tsv.gz	ILMN_1654421	12	123067453	TCACA	T	chr12_123067453_TCACA_T	263	0.42027	0.0527111	-0.174119	0.089577	INDEL	455	740	0.57055	ENSG00000051825	ENSG00000051825	NA	rs60085410
QTS000010	ftp://ftp.ebi.ac.uk/pub/databases/spot/eQTL/sumstats/QTS000010/QTD000082/QTD000082.all.tsv.gz	ILMN_1654421	12	123067453	TCACACACACACACACA	T	chr12_123067453_TCACACACACACACACA_T	26	0.0378378	0.646929	-0.0769002	0.167749	INDEL	28	740	0.98083	ENSG00000051825	ENSG00000051825	NA	rs1211218421
QTS000010	ftp://ftp.ebi.ac.uk/pub/databases/spot/eQTL/sumstats/QTS000010/QTD000082/QTD000082.all.tsv.gz	ILMN_1654939	12	123067453	T	TCA	chr12_123067453_T_TCA	25	0.0337838	0.447807	-0.152117	0.200175	INDEL	25	740	0.43514	ENSG00000086598	ENSG00000086598	NA	rs1182237263
QTS000010	ftp://ftp.ebi.ac.uk/pub/databases/spot/eQTL/sumstats/QTS000010/QTD000082/QTD000082.all.tsv.gz	ILMN_1654939	12	123067453	TCA	T	chr12_123067453_TCA_T	42	0.0581081	0.81436	-0.0383471	0.163194	INDEL	39	740	0.4401	ENSG00000086598	ENSG00000086598	NA	rs1262935398
QTS000010	ftp://ftp.ebi.ac.uk/pub/databases/spot/eQTL/sumstats/QTS000010/QTD000082/QTD000082.all.tsv.gz	ILMN_1654939	12	123067453	TCA	T	chr12_123067453_TCA_T	42	0.0581081	0.81436	-0.0383471	0.163194	INDEL	39	740	0.4401	ENSG00000086598	ENSG00000086598	NA	rs56059064
QTS000010	ftp://ftp.ebi.ac.uk/pub/databases/spot/eQTL/sumstats/QTS000010/QTD000082/QTD000082.all.tsv.gz	ILMN_1654939	12	123067453	TCACA	T	chr12_123067453_TCACA_T	263	0.42027	0.446592	0.0616747	0.0809426	INDEL	455	740	0.57055	ENSG00000086598	ENSG00000086598	NA	rs371803508
QTS000010	ftp://ftp.ebi.ac.uk/pub/databases/spot/eQTL/sumstats/QTS000010/QTD000082/QTD000082.all.tsv.gz	ILMN_1654939	12	123067453	TCACA	T	chr12_123067453_TCACA_T	263	0.42027	0.446592	0.0616747	0.0809426	INDEL	455	740	0.57055	ENSG00000086598	ENSG00000086598	NA	rs763371252
QTS000010	ftp://ftp.ebi.ac.uk/pub/databases/spot/eQTL/sumstats/QTS000010/QTD000082/QTD000082.all.tsv.gz	ILMN_1654939	12	123067453	TCACA	T	chr12_123067453_TCACA_T	263	0.42027	0.446592	0.0616747	0.0809426	INDEL	455	740	0.57055	ENSG00000086598	ENSG00000086598	NA	rs60085410
QTS000010	ftp://ftp.ebi.ac.uk/pub/databases/spot/eQTL/sumstats/QTS000010/QTD000082/QTD000082.all.tsv.gz	ILMN_1654939	12	123067453	TCACACACACACACACA	T	chr12_123067453_TCACACACACACACACA_T	26	0.0378378	0.68011	0.062274	0.150911	INDEL	28	740	0.98083	ENSG00000086598	ENSG00000086598	NA	rs1211218421
QTS000010	ftp://ftp.ebi.ac.uk/pub/databases/spot/eQTL/sumstats/QTS000010/QTD000082/QTD000082.all.tsv.gz	ILMN_1662316	12	123067453	T	TCA	chr12_123067453_T_TCA	25	0.0337838	0.592295	-0.099695	0.185998	INDEL	25	740	0.43514	ENSG00000139719	ENSG00000139719	NA	rs1182237263
QTS000010	ftp://ftp.ebi.ac.uk/pub/databases/spot/eQTL/sumstats/QTS000010/QTD000082/QTD000082.all.tsv.gz	ILMN_1662316	12	123067453	TCA	T	chr12_123067453_TCA_T	42	0.0581081	0.324438	-0.149372	0.151378	INDEL	39	740	0.4401	ENSG00000139719	ENSG00000139719	NA	rs1262935398
QTS000010	ftp://ftp.ebi.ac.uk/pub/databases/spot/eQTL/sumstats/QTS000010/QTD000082/QTD000082.all.tsv.gz	ILMN_1662316	12	123067453	TCA	T	chr12_123067453_TCA_T	42	0.0581081	0.324438	-0.149372	0.151378	INDEL	39	740	0.4401	ENSG00000139719	ENSG00000139719	NA	rs56059064
QTS000010	ftp://ftp.ebi.ac.uk/pub/databases/spot/eQTL/sumstats/QTS000010/QTD000082/QTD000082.all.tsv.gz	ILMN_1662316	12	123067453	TCACA	T	chr12_123067453_TCACA_T	263	0.42027	0.617853	-0.0375571	0.0752143	INDEL	455	740	0.57055	ENSG00000139719	ENSG00000139719	NA	rs371803508
QTS000010	ftp://ftp.ebi.ac.uk/pub/databases/spot/eQTL/sumstats/QTS000010/QTD000082/QTD000082.all.tsv.gz	ILMN_1662316	12	123067453	TCACA	T	chr12_123067453_TCACA_T	263	0.42027	0.617853	-0.0375571	0.0752143	INDEL	455	740	0.57055	ENSG00000139719	ENSG00000139719	NA	rs763371252
QTS000010	ftp://ftp.ebi.ac.uk/pub/databases/spot/eQTL/sumstats/QTS000010/QTD000082/QTD000082.all.tsv.gz	ILMN_1662316	12	123067453	TCACA	T	chr12_123067453_TCACA_T	263	0.42027	0.617853	-0.0375571	0.0752143	INDEL	455	740	0.57055	ENSG00000139719	ENSG00000139719	NA	rs60085410
QTS000010	ftp://ftp.ebi.ac.uk/pub/databases/spot/eQTL/sumstats/QTS000010/QTD000082/QTD000082.all.tsv.gz	ILMN_1662316	12	123067453	TCACACACACACACACA	T	chr12_123067453_TCACACACACACACACA_T	26	0.0378378	0.262286	-0.157136	0.139951	INDEL	28	740	0.98083	ENSG00000139719	ENSG00000139719	NA	rs1211218421
QTS000010	ftp://ftp.ebi.ac.uk/pub/databases/spot/eQTL/sumstats/QTS000010/QTD000082/QTD000082.all.tsv.gz	ILMN_1663370	12	123067453	T	TCA	chr12_123067453_T_TCA	25	0.0337838	0.36455	-0.220713	0.243104	INDEL	25	740	0.43514	ENSG00000130783	ENSG00000130783	NA	rs1182237263
QTS000010	ftp://ftp.ebi.ac.uk/pub/databases/spot/eQTL/sumstats/QTS000010/QTD000082/QTD000082.all.tsv.gz	ILMN_1663370	12	123067453	TCA	T	chr12_123067453_TCA_T	42	0.0581081	0.141758	0.291084	0.197673	INDEL	39	740	0.4401	ENSG00000130783	ENSG00000130783	NA	rs1262935398
QTS000010	ftp://ftp.ebi.ac.uk/pub/databases/spot/eQTL/sumstats/QTS000010/QTD000082/QTD000082.all.tsv.gz	ILMN_1663370	12	123067453	TCA	T	chr12_123067453_TCA_T	42	0.0581081	0.141758	0.291084	0.197673	INDEL	39	740	0.4401	ENSG00000130783	ENSG00000130783	NA	rs56059064
QTS000010	ftp://ftp.ebi.ac.uk/pub/databases/spot/eQTL/sumstats/QTS000010/QTD000082/QTD000082.all.tsv.gz	ILMN_1663370	12	123067453	TCACA	T	chr12_123067453_TCACA_T	263	0.42027	0.43598	-0.0766869	0.0983315	INDEL	455	740	0.57055	ENSG00000130783	ENSG00000130783	NA	rs371803508
QTS000010	ftp://ftp.ebi.ac.uk/pub/databases/spot/eQTL/sumstats/QTS000010/QTD000082/QTD000082.all.tsv.gz	ILMN_1663370	12	123067453	TCACA	T	chr12_123067453_TCACA_T	263	0.42027	0.43598	-0.0766869	0.0983315	INDEL	455	740	0.57055	ENSG00000130783	ENSG00000130783	NA	rs763371252
QTS000010	ftp://ftp.ebi.ac.uk/pub/databases/spot/eQTL/sumstats/QTS000010/QTD000082/QTD000082.all.tsv.gz	ILMN_1663370	12	123067453	TCACA	T	chr12_123067453_TCACA_T	263	0.42027	0.43598	-0.0766869	0.0983315	INDEL	455	740	0.57055	ENSG00000130783	ENSG00000130783	NA	rs60085410
QTS000010	ftp://ftp.ebi.ac.uk/pub/databases/spot/eQTL/sumstats/QTS000010/QTD000082/QTD000082.all.tsv.gz	ILMN_1663370	12	123067453	TCACACACACACACACA	T	chr12_123067453_TCACACACACACACACA_T	26	0.0378378	0.428352	-0.14528	0.18322	INDEL	28	740	0.98083	ENSG00000130783	ENSG00000130783	NA	rs1211218421
QTS000010	ftp://ftp.ebi.ac.uk/pub/databases/spot/eQTL/sumstats/QTS000010/QTD000082/QTD000082.all.tsv.gz	ILMN_1665335	12	123067453	T	TCA	chr12_123067453_T_TCA	25	0.0337838	0.977001	0.00446641	0.15482	INDEL	25	740	0.43514	ENSG00000184047	ENSG00000184047	NA	rs1182237263
QTS000010	ftp://ftp.ebi.ac.uk/pub/databases/spot/eQTL/sumstats/QTS000010/QTD000082/QTD000082.all.tsv.gz	ILMN_1665335	12	123067453	TCA	T	chr12_123067453_TCA_T	42	0.0581081	0.51388	0.0823686	0.126049	INDEL	39	740	0.4401	ENSG00000184047	ENSG00000184047	NA	rs1262935398
QTS000010	ftp://ftp.ebi.ac.uk/pub/databases/spot/eQTL/sumstats/QTS000010/QTD000082/QTD000082.all.tsv.gz	ILMN_1665335	12	123067453	TCA	T	chr12_123067453_TCA_T	42	0.0581081	0.51388	0.0823686	0.126049	INDEL	39	740	0.4401	ENSG00000184047	ENSG00000184047	NA	rs56059064
QTS000010	ftp://ftp.ebi.ac.uk/pub/databases/spot/eQTL/sumstats/QTS000010/QTD000082/QTD000082.all.tsv.gz	ILMN_1665335	12	123067453	TCACA	T	chr12_123067453_TCACA_T	263	0.42027	0.224707	-0.0759814	0.062473	INDEL	455	740	0.57055	ENSG00000184047	ENSG00000184047	NA	rs371803508
QTS000010	ftp://ftp.ebi.ac.uk/pub/databases/spot/eQTL/sumstats/QTS000010/QTD000082/QTD000082.all.tsv.gz	ILMN_1665335	12	123067453	TCACA	T	chr12_123067453_TCACA_T	263	0.42027	0.224707	-0.0759814	0.062473	INDEL	455	740	0.57055	ENSG00000184047	ENSG00000184047	NA	rs763371252
QTS000010	ftp://ftp.ebi.ac.uk/pub/databases/spot/eQTL/sumstats/QTS000010/QTD000082/QTD000082.all.tsv.gz	ILMN_1665335	12	123067453	TCACA	T	chr12_123067453_TCACA_T	263	0.42027	0.224707	-0.0759814	0.062473	INDEL	455	740	0.57055	ENSG00000184047	ENSG00000184047	NA	rs60085410
QTS000010	ftp://ftp.ebi.ac.uk/pub/databases/spot/eQTL/sumstats/QTS000010/QTD000082/QTD000082.all.tsv.gz	ILMN_1665335	12	123067453	TCACACACACACACACA	T	chr12_123067453_TCACACACACACACACA_T	26	0.0378378	0.462296	-0.0857746	0.116562	INDEL	28	740	0.98083	ENSG00000184047	ENSG00000184047	NA	rs1211218421
QTS000010	ftp://ftp.ebi.ac.uk/pub/databases/spot/eQTL/sumstats/QTS000010/QTD000082/QTD000082.all.tsv.gz	ILMN_1667510	12	123067453	T	TCA	chr12_123067453_T_TCA	25	0.0337838	0.156371	0.337316	0.23748	INDEL	25	740	0.43514	ENSG00000130921	ENSG00000130921	NA	rs1182237263
QTS000010	ftp://ftp.ebi.ac.uk/pub/databases/spot/eQTL/sumstats/QTS000010/QTD000082/QTD000082.all.tsv.gz	ILMN_1667510	12	123067453	TCA	T	chr12_123067453_TCA_T	42	0.0581081	0.805879	-0.0477094	0.193997	INDEL	39	740	0.4401	ENSG00000130921	ENSG00000130921	NA	rs1262935398
QTS000010	ftp://ftp.ebi.ac.uk/pub/databases/spot/eQTL/sumstats/QTS000010/QTD000082/QTD000082.all.tsv.gz	ILMN_1667510	12	123067453	TCA	T	chr12_123067453_TCA_T	42	0.0581081	0.805879	-0.0477094	0.193997	INDEL	39	740	0.4401	ENSG00000130921	ENSG00000130921	NA	rs56059064
QTS000010	ftp://ftp.ebi.ac.uk/pub/databases/spot/eQTL/sumstats/QTS000010/QTD000082/QTD000082.all.tsv.gz	ILMN_1667510	12	123067453	TCACA	T	chr12_123067453_TCACA_T	263	0.42027	0.0335585	-0.204163	0.0956884	INDEL	455	740	0.57055	ENSG00000130921	ENSG00000130921	NA	rs371803508
QTS000010	ftp://ftp.ebi.ac.uk/pub/databases/spot/eQTL/sumstats/QTS000010/QTD000082/QTD000082.all.tsv.gz	ILMN_1667510	12	123067453	TCACA	T	chr12_123067453_TCACA_T	263	0.42027	0.0335585	-0.204163	0.0956884	INDEL	455	740	0.57055	ENSG00000130921	ENSG00000130921	NA	rs763371252
QTS000010	ftp://ftp.ebi.ac.uk/pub/databases/spot/eQTL/sumstats/QTS000010/QTD000082/QTD000082.all.tsv.gz	ILMN_1667510	12	123067453	TCACA	T	chr12_123067453_TCACA_T	263	0.42027	0.0335585	-0.204163	0.0956884	INDEL	455	740	0.57055	ENSG00000130921	ENSG00000130921	NA	rs60085410
QTS000010	ftp://ftp.ebi.ac.uk/pub/databases/spot/eQTL/sumstats/QTS000010/QTD000082/QTD000082.all.tsv.gz	ILMN_1667510	12	123067453	TCACACACACACACACA	T	chr12_123067453_TCACACACACACACACA_T	26	0.0378378	0.35626	-0.165554	0.179225	INDEL	28	740	0.98083	ENSG00000130921	ENSG00000130921	NA	rs1211218421
QTS000010	ftp://ftp.ebi.ac.uk/pub/databases/spot/eQTL/sumstats/QTS000010/QTD000082/QTD000082.all.tsv.gz	ILMN_1668743	12	123067453	T	TCA	chr12_123067453_T_TCA	25	0.0337838	0.960509	-0.00810441	0.163563	INDEL	25	740	0.43514	ENSG00000150977	ENSG00000150977	NA	rs1182237263
QTS000010	ftp://ftp.ebi.ac.uk/pub/databases/spot/eQTL/sumstats/QTS000010/QTD000082/QTD000082.all.tsv.gz	ILMN_1668743	12	123067453	TCA	T	chr12_123067453_TCA_T	42	0.0581081	0.0343226	-0.281296	0.132409	INDEL	39	740	0.4401	ENSG00000150977	ENSG00000150977	NA	rs1262935398
QTS000010	ftp://ftp.ebi.ac.uk/pub/databases/spot/eQTL/sumstats/QTS000010/QTD000082/QTD000082.all.tsv.gz	ILMN_1668743	12	123067453	TCA	T	chr12_123067453_TCA_T	42	0.0581081	0.0343226	-0.281296	0.132409	INDEL	39	740	0.4401	ENSG00000150977	ENSG00000150977	NA	rs56059064
QTS000010	ftp://ftp.ebi.ac.uk/pub/databases/spot/eQTL/sumstats/QTS000010/QTD000082/QTD000082.all.tsv.gz	ILMN_1668743	12	123067453	TCACA	T	chr12_123067453_TCACA_T	263	0.42027	0.510867	0.0435027	0.0660982	INDEL	455	740	0.57055	ENSG00000150977	ENSG00000150977	NA	rs371803508
QTS000010	ftp://ftp.ebi.ac.uk/pub/databases/spot/eQTL/sumstats/QTS000010/QTD000082/QTD000082.all.tsv.gz	ILMN_1668743	12	123067453	TCACA	T	chr12_123067453_TCACA_T	263	0.42027	0.510867	0.0435027	0.0660982	INDEL	455	740	0.57055	ENSG00000150977	ENSG00000150977	NA	rs763371252
QTS000010	ftp://ftp.ebi.ac.uk/pub/databases/spot/eQTL/sumstats/QTS000010/QTD000082/QTD000082.all.tsv.gz	ILMN_1668743	12	123067453	TCACA	T	chr12_123067453_TCACA_T	263	0.42027	0.510867	0.0435027	0.0660982	INDEL	455	740	0.57055	ENSG00000150977	ENSG00000150977	NA	rs60085410
QTS000010	ftp://ftp.ebi.ac.uk/pub/databases/spot/eQTL/sumstats/QTS000010/QTD000082/QTD000082.all.tsv.gz	ILMN_1668743	12	123067453	TCACACACACACACACA	T	chr12_123067453_TCACACACACACACACA_T	26	0.0378378	0.000184845	0.45659	0.120833	INDEL	28	740	0.98083	ENSG00000150977	ENSG00000150977	NA	rs1211218421
QTS000010	ftp://ftp.ebi.ac.uk/pub/databases/spot/eQTL/sumstats/QTS000010/QTD000082/QTD000082.all.tsv.gz	ILMN_1670640	12	123067453	T	TCA	chr12_123067453_T_TCA	25	0.0337838	0.26563	0.170754	0.153151	INDEL	25	740	0.43514	ENSG00000179195	ENSG00000179195	NA	rs1182237263
QTS000010	ftp://ftp.ebi.ac.uk/pub/databases/spot/eQTL/sumstats/QTS000010/QTD000082/QTD000082.all.tsv.gz	ILMN_1670640	12	123067453	TCA	T	chr12_123067453_TCA_T	42	0.0581081	0.374263	-0.111066	0.124844	INDEL	39	740	0.4401	ENSG00000179195	ENSG00000179195	NA	rs1262935398
QTS000010	ftp://ftp.ebi.ac.uk/pub/databases/spot/eQTL/sumstats/QTS000010/QTD000082/QTD000082.all.tsv.gz	ILMN_1670640	12	123067453	TCA	T	chr12_123067453_TCA_T	42	0.0581081	0.374263	-0.111066	0.124844	INDEL	39	740	0.4401	ENSG00000179195	ENSG00000179195	NA	rs56059064
QTS000010	ftp://ftp.ebi.ac.uk/pub/databases/spot/eQTL/sumstats/QTS000010/QTD000082/QTD000082.all.tsv.gz	ILMN_1670640	12	123067453	TCACA	T	chr12_123067453_TCACA_T	263	0.42027	0.973827	-0.00203675	0.0620363	INDEL	455	740	0.57055	ENSG00000179195	ENSG00000179195	NA	rs371803508
QTS000010	ftp://ftp.ebi.ac.uk/pub/databases/spot/eQTL/sumstats/QTS000010/QTD000082/QTD000082.all.tsv.gz	ILMN_1670640	12	123067453	TCACA	T	chr12_123067453_TCACA_T	263	0.42027	0.973827	-0.00203675	0.0620363	INDEL	455	740	0.57055	ENSG00000179195	ENSG00000179195	NA	rs763371252
QTS000010	ftp://ftp.ebi.ac.uk/pub/databases/spot/eQTL/sumstats/QTS000010/QTD000082/QTD000082.all.tsv.gz	ILMN_1670640	12	123067453	TCACA	T	chr12_123067453_TCACA_T	263	0.42027	0.973827	-0.00203675	0.0620363	INDEL	455	740	0.57055	ENSG00000179195	ENSG00000179195	NA	rs60085410
QTS000010	ftp://ftp.ebi.ac.uk/pub/databases/spot/eQTL/sumstats/QTS000010/QTD000082/QTD000082.all.tsv.gz	ILMN_1670640	12	123067453	TCACACACACACACACA	T	chr12_123067453_TCACACACACACACACA_T	26	0.0378378	0.416506	0.0939434	0.115488	INDEL	28	740	0.98083	ENSG00000179195	ENSG00000179195	NA	rs1211218421
QTS000010	ftp://ftp.ebi.ac.uk/pub/databases/spot/eQTL/sumstats/QTS000010/QTD000082/QTD000082.all.tsv.gz	ILMN_1675819	12	123067453	T	TCA	chr12_123067453_T_TCA	25	0.0337838	0.771875	-0.0641632	0.221142	INDEL	25	740	0.43514	ENSG00000178882	ENSG00000178882	NA	rs1182237263
QTS000010	ftp://ftp.ebi.ac.uk/pub/databases/spot/eQTL/sumstats/QTS000010/QTD000082/QTD000082.all.tsv.gz	ILMN_1675819	12	123067453	TCA	T	chr12_123067453_TCA_T	42	0.0581081	0.0293385	0.391551	0.178973	INDEL	39	740	0.4401	ENSG00000178882	ENSG00000178882	NA	rs1262935398
QTS000010	ftp://ftp.ebi.ac.uk/pub/databases/spot/eQTL/sumstats/QTS000010/QTD000082/QTD000082.all.tsv.gz	ILMN_1675819	12	123067453	TCA	T	chr12_123067453_TCA_T	42	0.0581081	0.0293385	0.391551	0.178973	INDEL	39	740	0.4401	ENSG00000178882	ENSG00000178882	NA	rs56059064
QTS000010	ftp://ftp.ebi.ac.uk/pub/databases/spot/eQTL/sumstats/QTS000010/QTD000082/QTD000082.all.tsv.gz	ILMN_1675819	12	123067453	TCACA	T	chr12_123067453_TCACA_T	263	0.42027	0.379696	0.0785745	0.0893344	INDEL	455	740	0.57055	ENSG00000178882	ENSG00000178882	NA	rs371803508
QTS000010	ftp://ftp.ebi.ac.uk/pub/databases/spot/eQTL/sumstats/QTS000010/QTD000082/QTD000082.all.tsv.gz	ILMN_1675819	12	123067453	TCACA	T	chr12_123067453_TCACA_T	263	0.42027	0.379696	0.0785745	0.0893344	INDEL	455	740	0.57055	ENSG00000178882	ENSG00000178882	NA	rs763371252
QTS000010	ftp://ftp.ebi.ac.uk/pub/databases/spot/eQTL/sumstats/QTS000010/QTD000082/QTD000082.all.tsv.gz	ILMN_1675819	12	123067453	TCACA	T	chr12_123067453_TCACA_T	263	0.42027	0.379696	0.0785745	0.0893344	INDEL	455	740	0.57055	ENSG00000178882	ENSG00000178882	NA	rs60085410
QTS000010	ftp://ftp.ebi.ac.uk/pub/databases/spot/eQTL/sumstats/QTS000010/QTD000082/QTD000082.all.tsv.gz	ILMN_1675819	12	123067453	TCACACACACACACACA	T	chr12_123067453_TCACACACACACACACA_T	26	0.0378378	0.298604	-0.173203	0.166389	INDEL	28	740	0.98083	ENSG00000178882	ENSG00000178882	NA	rs1211218421
QTS000010	ftp://ftp.ebi.ac.uk/pub/databases/spot/eQTL/sumstats/QTS000010/QTD000082/QTD000082.all.tsv.gz	ILMN_1677693	12	123067453	T	TCA	chr12_123067453_T_TCA	25	0.0337838	0.272658	-0.200089	0.18212	INDEL	25	740	0.43514	ENSG00000255398	ENSG00000255398	NA	rs1182237263
QTS000010	ftp://ftp.ebi.ac.uk/pub/databases/spot/eQTL/sumstats/QTS000010/QTD000082/QTD000082.all.tsv.gz	ILMN_1677693	12	123067453	TCA	T	chr12_123067453_TCA_T	42	0.0581081	0.617034	-0.0743561	0.148564	INDEL	39	740	0.4401	ENSG00000255398	ENSG00000255398	NA	rs1262935398
QTS000010	ftp://ftp.ebi.ac.uk/pub/databases/spot/eQTL/sumstats/QTS000010/QTD000082/QTD000082.all.tsv.gz	ILMN_1677693	12	123067453	TCA	T	chr12_123067453_TCA_T	42	0.0581081	0.617034	-0.0743561	0.148564	INDEL	39	740	0.4401	ENSG00000255398	ENSG00000255398	NA	rs56059064
QTS000010	ftp://ftp.ebi.ac.uk/pub/databases/spot/eQTL/sumstats/QTS000010/QTD000082/QTD000082.all.tsv.gz	ILMN_1677693	12	123067453	TCACA	T	chr12_123067453_TCACA_T	263	0.42027	0.0145258	0.179655	0.0731481	INDEL	455	740	0.57055	ENSG00000255398	ENSG00000255398	NA	rs371803508
QTS000010	ftp://ftp.ebi.ac.uk/pub/databases/spot/eQTL/sumstats/QTS000010/QTD000082/QTD000082.all.tsv.gz	ILMN_1677693	12	123067453	TCACA	T	chr12_123067453_TCACA_T	263	0.42027	0.0145258	0.179655	0.0731481	INDEL	455	740	0.57055	ENSG00000255398	ENSG00000255398	NA	rs763371252
QTS000010	ftp://ftp.ebi.ac.uk/pub/databases/spot/eQTL/sumstats/QTS000010/QTD000082/QTD000082.all.tsv.gz	ILMN_1677693	12	123067453	TCACA	T	chr12_123067453_TCACA_T	263	0.42027	0.0145258	0.179655	0.0731481	INDEL	455	740	0.57055	ENSG00000255398	ENSG00000255398	NA	rs60085410
QTS000010	ftp://ftp.ebi.ac.uk/pub/databases/spot/eQTL/sumstats/QTS000010/QTD000082/QTD000082.all.tsv.gz	ILMN_1677693	12	123067453	TCACACACACACACACA	T	chr12_123067453_TCACACACACACACACA_T	26	0.0378378	0.110812	0.218939	0.136961	INDEL	28	740	0.98083	ENSG00000255398	ENSG00000255398	NA	rs1211218421
QTS000010	ftp://ftp.ebi.ac.uk/pub/databases/spot/eQTL/sumstats/QTS000010/QTD000082/QTD000082.all.tsv.gz	ILMN_1678490	12	123067453	T	TCA	chr12_123067453_T_TCA	25	0.0337838	0.613004	-0.0657676	0.129915	INDEL	25	740	0.43514	ENSG00000150977	ENSG00000150977	NA	rs1182237263
QTS000010	ftp://ftp.ebi.ac.uk/pub/databases/spot/eQTL/sumstats/QTS000010/QTD000082/QTD000082.all.tsv.gz	ILMN_1678490	12	123067453	TCA	T	chr12_123067453_TCA_T	42	0.0581081	0.20299	-0.134726	0.105632	INDEL	39	740	0.4401	ENSG00000150977	ENSG00000150977	NA	rs1262935398
QTS000010	ftp://ftp.ebi.ac.uk/pub/databases/spot/eQTL/sumstats/QTS000010/QTD000082/QTD000082.all.tsv.gz	ILMN_1678490	12	123067453	TCA	T	chr12_123067453_TCA_T	42	0.0581081	0.20299	-0.134726	0.105632	INDEL	39	740	0.4401	ENSG00000150977	ENSG00000150977	NA	rs56059064
QTS000010	ftp://ftp.ebi.ac.uk/pub/databases/spot/eQTL/sumstats/QTS000010/QTD000082/QTD000082.all.tsv.gz	ILMN_1678490	12	123067453	TCACA	T	chr12_123067453_TCACA_T	263	0.42027	0.525037	0.0334156	0.0525213	INDEL	455	740	0.57055	ENSG00000150977	ENSG00000150977	NA	rs371803508
QTS000010	ftp://ftp.ebi.ac.uk/pub/databases/spot/eQTL/sumstats/QTS000010/QTD000082/QTD000082.all.tsv.gz	ILMN_1678490	12	123067453	TCACA	T	chr12_123067453_TCACA_T	263	0.42027	0.525037	0.0334156	0.0525213	INDEL	455	740	0.57055	ENSG00000150977	ENSG00000150977	NA	rs763371252
QTS000010	ftp://ftp.ebi.ac.uk/pub/databases/spot/eQTL/sumstats/QTS000010/QTD000082/QTD000082.all.tsv.gz	ILMN_1678490	12	123067453	TCACA	T	chr12_123067453_TCACA_T	263	0.42027	0.525037	0.0334156	0.0525213	INDEL	455	740	0.57055	ENSG00000150977	ENSG00000150977	NA	rs60085410
QTS000010	ftp://ftp.ebi.ac.uk/pub/databases/spot/eQTL/sumstats/QTS000010/QTD000082/QTD000082.all.tsv.gz	ILMN_1678490	12	123067453	TCACACACACACACACA	T	chr12_123067453_TCACACACACACACACA_T	26	0.0378378	1.31937e-05	0.421277	0.0953343	INDEL	28	740	0.98083	ENSG00000150977	ENSG00000150977	NA	rs1211218421
QTS000010	ftp://ftp.ebi.ac.uk/pub/databases/spot/eQTL/sumstats/QTS000010/QTD000082/QTD000082.all.tsv.gz	ILMN_1684038	12	123067453	T	TCA	chr12_123067453_T_TCA	25	0.0337838	0.342233	0.192125	0.202016	INDEL	25	740	0.43514	ENSG00000130779	ENSG00000130779	NA	rs1182237263
QTS000010	ftp://ftp.ebi.ac.uk/pub/databases/spot/eQTL/sumstats/QTS000010/QTD000082/QTD000082.all.tsv.gz	ILMN_1684038	12	123067453	TCA	T	chr12_123067453_TCA_T	42	0.0581081	0.402022	0.138119	0.16462	INDEL	39	740	0.4401	ENSG00000130779	ENSG00000130779	NA	rs1262935398
QTS000010	ftp://ftp.ebi.ac.uk/pub/databases/spot/eQTL/sumstats/QTS000010/QTD000082/QTD000082.all.tsv.gz	ILMN_1684038	12	123067453	TCA	T	chr12_123067453_TCA_T	42	0.0581081	0.402022	0.138119	0.16462	INDEL	39	740	0.4401	ENSG00000130779	ENSG00000130779	NA	rs56059064
QTS000010	ftp://ftp.ebi.ac.uk/pub/databases/spot/eQTL/sumstats/QTS000010/QTD000082/QTD000082.all.tsv.gz	ILMN_1684038	12	123067453	TCACA	T	chr12_123067453_TCACA_T	263	0.42027	0.936963	-0.00647316	0.0817906	INDEL	455	740	0.57055	ENSG00000130779	ENSG00000130779	NA	rs371803508
QTS000010	ftp://ftp.ebi.ac.uk/pub/databases/spot/eQTL/sumstats/QTS000010/QTD000082/QTD000082.all.tsv.gz	ILMN_1684038	12	123067453	TCACA	T	chr12_123067453_TCACA_T	263	0.42027	0.936963	-0.00647316	0.0817906	INDEL	455	740	0.57055	ENSG00000130779	ENSG00000130779	NA	rs763371252
QTS000010	ftp://ftp.ebi.ac.uk/pub/databases/spot/eQTL/sumstats/QTS000010/QTD000082/QTD000082.all.tsv.gz	ILMN_1684038	12	123067453	TCACA	T	chr12_123067453_TCACA_T	263	0.42027	0.936963	-0.00647316	0.0817906	INDEL	455	740	0.57055	ENSG00000130779	ENSG00000130779	NA	rs60085410
QTS000010	ftp://ftp.ebi.ac.uk/pub/databases/spot/eQTL/sumstats/QTS000010/QTD000082/QTD000082.all.tsv.gz	ILMN_1684038	12	123067453	TCACACACACACACACA	T	chr12_123067453_TCACACACACACACACA_T	26	0.0378378	0.83736	-0.0313057	0.152397	INDEL	28	740	0.98083	ENSG00000130779	ENSG00000130779	NA	rs1211218421
QTS000010	ftp://ftp.ebi.ac.uk/pub/databases/spot/eQTL/sumstats/QTS000010/QTD000082/QTD000082.all.tsv.gz	ILMN_1692281	12	123067453	T	TCA	chr12_123067453_T_TCA	25	0.0337838	0.616212	-0.122896	0.244975	INDEL	25	740	0.43514	ENSG00000197653	ENSG00000197653	NA	rs1182237263
QTS000010	ftp://ftp.ebi.ac.uk/pub/databases/spot/eQTL/sumstats/QTS000010/QTD000082/QTD000082.all.tsv.gz	ILMN_1692281	12	123067453	TCA	T	chr12_123067453_TCA_T	42	0.0581081	0.822882	-0.0447172	0.199626	INDEL	39	740	0.4401	ENSG00000197653	ENSG00000197653	NA	rs1262935398
QTS000010	ftp://ftp.ebi.ac.uk/pub/databases/spot/eQTL/sumstats/QTS000010/QTD000082/QTD000082.all.tsv.gz	ILMN_1692281	12	123067453	TCA	T	chr12_123067453_TCA_T	42	0.0581081	0.822882	-0.0447172	0.199626	INDEL	39	740	0.4401	ENSG00000197653	ENSG00000197653	NA	rs56059064
QTS000010	ftp://ftp.ebi.ac.uk/pub/databases/spot/eQTL/sumstats/QTS000010/QTD000082/QTD000082.all.tsv.gz	ILMN_1692281	12	123067453	TCACA	T	chr12_123067453_TCACA_T	263	0.42027	0.93806	-0.00770578	0.0990922	INDEL	455	740	0.57055	ENSG00000197653	ENSG00000197653	NA	rs371803508
QTS000010	ftp://ftp.ebi.ac.uk/pub/databases/spot/eQTL/sumstats/QTS000010/QTD000082/QTD000082.all.tsv.gz	ILMN_1692281	12	123067453	TCACA	T	chr12_123067453_TCACA_T	263	0.42027	0.93806	-0.00770578	0.0990922	INDEL	455	740	0.57055	ENSG00000197653	ENSG00000197653	NA	rs763371252
QTS000010	ftp://ftp.ebi.ac.uk/pub/databases/spot/eQTL/sumstats/QTS000010/QTD000082/QTD000082.all.tsv.gz	ILMN_1692281	12	123067453	TCACA	T	chr12_123067453_TCACA_T	263	0.42027	0.93806	-0.00770578	0.0990922	INDEL	455	740	0.57055	ENSG00000197653	ENSG00000197653	NA	rs60085410
QTS000010	ftp://ftp.ebi.ac.uk/pub/databases/spot/eQTL/sumstats/QTS000010/QTD000082/QTD000082.all.tsv.gz	ILMN_1692281	12	123067453	TCACACACACACACACA	T	chr12_123067453_TCACACACACACACACA_T	26	0.0378378	0.180657	-0.247052	0.184179	INDEL	28	740	0.98083	ENSG00000197653	ENSG00000197653	NA	rs1211218421
QTS000010	ftp://ftp.ebi.ac.uk/pub/databases/spot/eQTL/sumstats/QTS000010/QTD000082/QTD000082.all.tsv.gz	ILMN_1693987	12	123067453	T	TCA	chr12_123067453_T_TCA	25	0.0337838	0.936904	-0.0187987	0.237303	INDEL	25	740	0.43514	ENSG00000175727	ENSG00000175727	NA	rs1182237263
QTS000010	ftp://ftp.ebi.ac.uk/pub/databases/spot/eQTL/sumstats/QTS000010/QTD000082/QTD000082.all.tsv.gz	ILMN_1693987	12	123067453	TCA	T	chr12_123067453_TCA_T	42	0.0581081	0.110555	-0.308147	0.192628	INDEL	39	740	0.4401	ENSG00000175727	ENSG00000175727	NA	rs1262935398
QTS000010	ftp://ftp.ebi.ac.uk/pub/databases/spot/eQTL/sumstats/QTS000010/QTD000082/QTD000082.all.tsv.gz	ILMN_1693987	12	123067453	TCA	T	chr12_123067453_TCA_T	42	0.0581081	0.110555	-0.308147	0.192628	INDEL	39	740	0.4401	ENSG00000175727	ENSG00000175727	NA	rs56059064
QTS000010	ftp://ftp.ebi.ac.uk/pub/databases/spot/eQTL/sumstats/QTS000010/QTD000082/QTD000082.all.tsv.gz	ILMN_1693987	12	123067453	TCACA	T	chr12_123067453_TCACA_T	263	0.42027	0.50668	0.0637418	0.0958968	INDEL	455	740	0.57055	ENSG00000175727	ENSG00000175727	NA	rs371803508
QTS000010	ftp://ftp.ebi.ac.uk/pub/databases/spot/eQTL/sumstats/QTS000010/QTD000082/QTD000082.all.tsv.gz	ILMN_1693987	12	123067453	TCACA	T	chr12_123067453_TCACA_T	263	0.42027	0.50668	0.0637418	0.0958968	INDEL	455	740	0.57055	ENSG00000175727	ENSG00000175727	NA	rs763371252
QTS000010	ftp://ftp.ebi.ac.uk/pub/databases/spot/eQTL/sumstats/QTS000010/QTD000082/QTD000082.all.tsv.gz	ILMN_1693987	12	123067453	TCACA	T	chr12_123067453_TCACA_T	263	0.42027	0.50668	0.0637418	0.0958968	INDEL	455	740	0.57055	ENSG00000175727	ENSG00000175727	NA	rs60085410
QTS000010	ftp://ftp.ebi.ac.uk/pub/databases/spot/eQTL/sumstats/QTS000010/QTD000082/QTD000082.all.tsv.gz	ILMN_1693987	12	123067453	TCACACACACACACACA	T	chr12_123067453_TCACACACACACACACA_T	26	0.0378378	0.846377	0.0346647	0.178791	INDEL	28	740	0.98083	ENSG00000175727	ENSG00000175727	NA	rs1211218421
QTS000010	ftp://ftp.ebi.ac.uk/pub/databases/spot/eQTL/sumstats/QTS000010/QTD000082/QTD000082.all.tsv.gz	ILMN_1700380	12	123067453	T	TCA	chr12_123067453_T_TCA	25	0.0337838	0.414937	-0.138031	0.169116	INDEL	25	740	0.43514	ENSG00000185344	ENSG00000185344	NA	rs1182237263
QTS000010	ftp://ftp.ebi.ac.uk/pub/databases/spot/eQTL/sumstats/QTS000010/QTD000082/QTD000082.all.tsv.gz	ILMN_1700380	12	123067453	TCA	T	chr12_123067453_TCA_T	42	0.0581081	0.665814	0.0595933	0.137864	INDEL	39	740	0.4401	ENSG00000185344	ENSG00000185344	NA	rs1262935398
QTS000010	ftp://ftp.ebi.ac.uk/pub/databases/spot/eQTL/sumstats/QTS000010/QTD000082/QTD000082.all.tsv.gz	ILMN_1700380	12	123067453	TCA	T	chr12_123067453_TCA_T	42	0.0581081	0.665814	0.0595933	0.137864	INDEL	39	740	0.4401	ENSG00000185344	ENSG00000185344	NA	rs56059064
QTS000010	ftp://ftp.ebi.ac.uk/pub/databases/spot/eQTL/sumstats/QTS000010/QTD000082/QTD000082.all.tsv.gz	ILMN_1700380	12	123067453	TCACA	T	chr12_123067453_TCACA_T	263	0.42027	0.0298648	-0.148272	0.067994	INDEL	455	740	0.57055	ENSG00000185344	ENSG00000185344	NA	rs371803508
QTS000010	ftp://ftp.ebi.ac.uk/pub/databases/spot/eQTL/sumstats/QTS000010/QTD000082/QTD000082.all.tsv.gz	ILMN_1700380	12	123067453	TCACA	T	chr12_123067453_TCACA_T	263	0.42027	0.0298648	-0.148272	0.067994	INDEL	455	740	0.57055	ENSG00000185344	ENSG00000185344	NA	rs763371252
QTS000010	ftp://ftp.ebi.ac.uk/pub/databases/spot/eQTL/sumstats/QTS000010/QTD000082/QTD000082.all.tsv.gz	ILMN_1700380	12	123067453	TCACA	T	chr12_123067453_TCACA_T	263	0.42027	0.0298648	-0.148272	0.067994	INDEL	455	740	0.57055	ENSG00000185344	ENSG00000185344	NA	rs60085410
QTS000010	ftp://ftp.ebi.ac.uk/pub/databases/spot/eQTL/sumstats/QTS000010/QTD000082/QTD000082.all.tsv.gz	ILMN_1700380	12	123067453	TCACACACACACACACA	T	chr12_123067453_TCACACACACACACACA_T	26	0.0378378	0.584796	0.0697225	0.127488	INDEL	28	740	0.98083	ENSG00000185344	ENSG00000185344	NA	rs1211218421
QTS000010	ftp://ftp.ebi.ac.uk/pub/databases/spot/eQTL/sumstats/QTS000010/QTD000082/QTD000082.all.tsv.gz	ILMN_1701905	12	123067453	T	TCA	chr12_123067453_T_TCA	25	0.0337838	0.202309	0.309357	0.242184	INDEL	25	740	0.43514	ENSG00000130783	ENSG00000130783	NA	rs1182237263
QTS000010	ftp://ftp.ebi.ac.uk/pub/databases/spot/eQTL/sumstats/QTS000010/QTD000082/QTD000082.all.tsv.gz	ILMN_1701905	12	123067453	TCA	T	chr12_123067453_TCA_T	42	0.0581081	0.923247	0.0190652	0.197746	INDEL	39	740	0.4401	ENSG00000130783	ENSG00000130783	NA	rs1262935398
QTS000010	ftp://ftp.ebi.ac.uk/pub/databases/spot/eQTL/sumstats/QTS000010/QTD000082/QTD000082.all.tsv.gz	ILMN_1701905	12	123067453	TCA	T	chr12_123067453_TCA_T	42	0.0581081	0.923247	0.0190652	0.197746	INDEL	39	740	0.4401	ENSG00000130783	ENSG00000130783	NA	rs56059064
QTS000010	ftp://ftp.ebi.ac.uk/pub/databases/spot/eQTL/sumstats/QTS000010/QTD000082/QTD000082.all.tsv.gz	ILMN_1701905	12	123067453	TCACA	T	chr12_123067453_TCACA_T	263	0.42027	0.719589	0.0352597	0.0981364	INDEL	455	740	0.57055	ENSG00000130783	ENSG00000130783	NA	rs371803508
QTS000010	ftp://ftp.ebi.ac.uk/pub/databases/spot/eQTL/sumstats/QTS000010/QTD000082/QTD000082.all.tsv.gz	ILMN_1701905	12	123067453	TCACA	T	chr12_123067453_TCACA_T	263	0.42027	0.719589	0.0352597	0.0981364	INDEL	455	740	0.57055	ENSG00000130783	ENSG00000130783	NA	rs763371252
QTS000010	ftp://ftp.ebi.ac.uk/pub/databases/spot/eQTL/sumstats/QTS000010/QTD000082/QTD000082.all.tsv.gz	ILMN_1701905	12	123067453	TCACA	T	chr12_123067453_TCACA_T	263	0.42027	0.719589	0.0352597	0.0981364	INDEL	455	740	0.57055	ENSG00000130783	ENSG00000130783	NA	rs60085410
QTS000010	ftp://ftp.ebi.ac.uk/pub/databases/spot/eQTL/sumstats/QTS000010/QTD000082/QTD000082.all.tsv.gz	ILMN_1701905	12	123067453	TCACACACACACACACA	T	chr12_123067453_TCACACACACACACACA_T	26	0.0378378	0.251406	0.209723	0.182556	INDEL	28	740	0.98083	ENSG00000130783	ENSG00000130783	NA	rs1211218421
QTS000010	ftp://ftp.ebi.ac.uk/pub/databases/spot/eQTL/sumstats/QTS000010/QTD000082/QTD000082.all.tsv.gz	ILMN_1704019	12	123067453	T	TCA	chr12_123067453_T_TCA	25	0.0337838	0.666973	-0.0993248	0.230631	INDEL	25	740	0.43514	ENSG00000111325	ENSG00000111325	NA	rs1182237263
QTS000010	ftp://ftp.ebi.ac.uk/pub/databases/spot/eQTL/sumstats/QTS000010/QTD000082/QTD000082.all.tsv.gz	ILMN_1704019	12	123067453	TCA	T	chr12_123067453_TCA_T	42	0.0581081	0.31551	0.188633	0.187667	INDEL	39	740	0.4401	ENSG00000111325	ENSG00000111325	NA	rs1262935398
QTS000010	ftp://ftp.ebi.ac.uk/pub/databases/spot/eQTL/sumstats/QTS000010/QTD000082/QTD000082.all.tsv.gz	ILMN_1704019	12	123067453	TCA	T	chr12_123067453_TCA_T	42	0.0581081	0.31551	0.188633	0.187667	INDEL	39	740	0.4401	ENSG00000111325	ENSG00000111325	NA	rs56059064
QTS000010	ftp://ftp.ebi.ac.uk/pub/databases/spot/eQTL/sumstats/QTS000010/QTD000082/QTD000082.all.tsv.gz	ILMN_1704019	12	123067453	TCACA	T	chr12_123067453_TCACA_T	263	0.42027	0.846401	-0.0180822	0.0932773	INDEL	455	740	0.57055	ENSG00000111325	ENSG00000111325	NA	rs371803508
QTS000010	ftp://ftp.ebi.ac.uk/pub/databases/spot/eQTL/sumstats/QTS000010/QTD000082/QTD000082.all.tsv.gz	ILMN_1704019	12	123067453	TCACA	T	chr12_123067453_TCACA_T	263	0.42027	0.846401	-0.0180822	0.0932773	INDEL	455	740	0.57055	ENSG00000111325	ENSG00000111325	NA	rs763371252
QTS000010	ftp://ftp.ebi.ac.uk/pub/databases/spot/eQTL/sumstats/QTS000010/QTD000082/QTD000082.all.tsv.gz	ILMN_1704019	12	123067453	TCACA	T	chr12_123067453_TCACA_T	263	0.42027	0.846401	-0.0180822	0.0932773	INDEL	455	740	0.57055	ENSG00000111325	ENSG00000111325	NA	rs60085410
QTS000010	ftp://ftp.ebi.ac.uk/pub/databases/spot/eQTL/sumstats/QTS000010/QTD000082/QTD000082.all.tsv.gz	ILMN_1704019	12	123067453	TCACACACACACACACA	T	chr12_123067453_TCACACACACACACACA_T	26	0.0378378	0.261352	0.195195	0.173508	INDEL	28	740	0.98083	ENSG00000111325	ENSG00000111325	NA	rs1211218421
QTS000010	ftp://ftp.ebi.ac.uk/pub/databases/spot/eQTL/sumstats/QTS000010/QTD000082/QTD000082.all.tsv.gz	ILMN_1706345	12	123067453	T	TCA	chr12_123067453_T_TCA	25	0.0337838	0.844925	-0.045978	0.234892	INDEL	25	740	0.43514	ENSG00000168778	ENSG00000168778	NA	rs1182237263
QTS000010	ftp://ftp.ebi.ac.uk/pub/databases/spot/eQTL/sumstats/QTS000010/QTD000082/QTD000082.all.tsv.gz	ILMN_1706345	12	123067453	TCA	T	chr12_123067453_TCA_T	42	0.0581081	0.734522	0.0649358	0.191335	INDEL	39	740	0.4401	ENSG00000168778	ENSG00000168778	NA	rs1262935398
QTS000010	ftp://ftp.ebi.ac.uk/pub/databases/spot/eQTL/sumstats/QTS000010/QTD000082/QTD000082.all.tsv.gz	ILMN_1706345	12	123067453	TCA	T	chr12_123067453_TCA_T	42	0.0581081	0.734522	0.0649358	0.191335	INDEL	39	740	0.4401	ENSG00000168778	ENSG00000168778	NA	rs56059064
QTS000010	ftp://ftp.ebi.ac.uk/pub/databases/spot/eQTL/sumstats/QTS000010/QTD000082/QTD000082.all.tsv.gz	ILMN_1706345	12	123067453	TCACA	T	chr12_123067453_TCACA_T	263	0.42027	0.670616	-0.0404211	0.0949619	INDEL	455	740	0.57055	ENSG00000168778	ENSG00000168778	NA	rs371803508
QTS000010	ftp://ftp.ebi.ac.uk/pub/databases/spot/eQTL/sumstats/QTS000010/QTD000082/QTD000082.all.tsv.gz	ILMN_1706345	12	123067453	TCACA	T	chr12_123067453_TCACA_T	263	0.42027	0.670616	-0.0404211	0.0949619	INDEL	455	740	0.57055	ENSG00000168778	ENSG00000168778	NA	rs763371252
QTS000010	ftp://ftp.ebi.ac.uk/pub/databases/spot/eQTL/sumstats/QTS000010/QTD000082/QTD000082.all.tsv.gz	ILMN_1706345	12	123067453	TCACA	T	chr12_123067453_TCACA_T	263	0.42027	0.670616	-0.0404211	0.0949619	INDEL	455	740	0.57055	ENSG00000168778	ENSG00000168778	NA	rs60085410
QTS000010	ftp://ftp.ebi.ac.uk/pub/databases/spot/eQTL/sumstats/QTS000010/QTD000082/QTD000082.all.tsv.gz	ILMN_1706345	12	123067453	TCACACACACACACACA	T	chr12_123067453_TCACACACACACACACA_T	26	0.0378378	0.204542	0.224456	0.176591	INDEL	28	740	0.98083	ENSG00000168778	ENSG00000168778	NA	rs1211218421
QTS000010	ftp://ftp.ebi.ac.uk/pub/databases/spot/eQTL/sumstats/QTS000010/QTD000082/QTD000082.all.tsv.gz	ILMN_1710427	12	123067453	T	TCA	chr12_123067453_T_TCA	25	0.0337838	0.929115	0.0151795	0.170514	INDEL	25	740	0.43514	ENSG00000139722	ENSG00000139722	NA	rs1182237263
QTS000010	ftp://ftp.ebi.ac.uk/pub/databases/spot/eQTL/sumstats/QTS000010/QTD000082/QTD000082.all.tsv.gz	ILMN_1710427	12	123067453	TCA	T	chr12_123067453_TCA_T	42	0.0581081	0.840715	-0.027937	0.138903	INDEL	39	740	0.4401	ENSG00000139722	ENSG00000139722	NA	rs1262935398
QTS000010	ftp://ftp.ebi.ac.uk/pub/databases/spot/eQTL/sumstats/QTS000010/QTD000082/QTD000082.all.tsv.gz	ILMN_1710427	12	123067453	TCA	T	chr12_123067453_TCA_T	42	0.0581081	0.840715	-0.027937	0.138903	INDEL	39	740	0.4401	ENSG00000139722	ENSG00000139722	NA	rs56059064
QTS000010	ftp://ftp.ebi.ac.uk/pub/databases/spot/eQTL/sumstats/QTS000010/QTD000082/QTD000082.all.tsv.gz	ILMN_1710427	12	123067453	TCACA	T	chr12_123067453_TCACA_T	263	0.42027	0.185001	0.091345	0.0687791	INDEL	455	740	0.57055	ENSG00000139722	ENSG00000139722	NA	rs371803508
QTS000010	ftp://ftp.ebi.ac.uk/pub/databases/spot/eQTL/sumstats/QTS000010/QTD000082/QTD000082.all.tsv.gz	ILMN_1710427	12	123067453	TCACA	T	chr12_123067453_TCACA_T	263	0.42027	0.185001	0.091345	0.0687791	INDEL	455	740	0.57055	ENSG00000139722	ENSG00000139722	NA	rs763371252
QTS000010	ftp://ftp.ebi.ac.uk/pub/databases/spot/eQTL/sumstats/QTS000010/QTD000082/QTD000082.all.tsv.gz	ILMN_1710427	12	123067453	TCACA	T	chr12_123067453_TCACA_T	263	0.42027	0.185001	0.091345	0.0687791	INDEL	455	740	0.57055	ENSG00000139722	ENSG00000139722	NA	rs60085410
QTS000010	ftp://ftp.ebi.ac.uk/pub/databases/spot/eQTL/sumstats/QTS000010/QTD000082/QTD000082.all.tsv.gz	ILMN_1710427	12	123067453	TCACACACACACACACA	T	chr12_123067453_TCACACACACACACACA_T	26	0.0378378	0.242557	-0.150102	0.12823	INDEL	28	740	0.98083	ENSG00000139722	ENSG00000139722	NA	rs1211218421
QTS000010	ftp://ftp.ebi.ac.uk/pub/databases/spot/eQTL/sumstats/QTS000010/QTD000082/QTD000082.all.tsv.gz	ILMN_1711699	12	123067453	T	TCA	chr12_123067453_T_TCA	25	0.0337838	0.282116	-0.244749	0.227205	INDEL	25	740	0.43514	ENSG00000130787	ENSG00000130787	NA	rs1182237263
QTS000010	ftp://ftp.ebi.ac.uk/pub/databases/spot/eQTL/sumstats/QTS000010/QTD000082/QTD000082.all.tsv.gz	ILMN_1711699	12	123067453	TCA	T	chr12_123067453_TCA_T	42	0.0581081	0.777653	-0.0523858	0.185375	INDEL	39	740	0.4401	ENSG00000130787	ENSG00000130787	NA	rs1262935398
QTS000010	ftp://ftp.ebi.ac.uk/pub/databases/spot/eQTL/sumstats/QTS000010/QTD000082/QTD000082.all.tsv.gz	ILMN_1711699	12	123067453	TCA	T	chr12_123067453_TCA_T	42	0.0581081	0.777653	-0.0523858	0.185375	INDEL	39	740	0.4401	ENSG00000130787	ENSG00000130787	NA	rs56059064
QTS000010	ftp://ftp.ebi.ac.uk/pub/databases/spot/eQTL/sumstats/QTS000010/QTD000082/QTD000082.all.tsv.gz	ILMN_1711699	12	123067453	TCACA	T	chr12_123067453_TCACA_T	263	0.42027	0.770215	-0.0268966	0.0920117	INDEL	455	740	0.57055	ENSG00000130787	ENSG00000130787	NA	rs371803508
QTS000010	ftp://ftp.ebi.ac.uk/pub/databases/spot/eQTL/sumstats/QTS000010/QTD000082/QTD000082.all.tsv.gz	ILMN_1711699	12	123067453	TCACA	T	chr12_123067453_TCACA_T	263	0.42027	0.770215	-0.0268966	0.0920117	INDEL	455	740	0.57055	ENSG00000130787	ENSG00000130787	NA	rs763371252
QTS000010	ftp://ftp.ebi.ac.uk/pub/databases/spot/eQTL/sumstats/QTS000010/QTD000082/QTD000082.all.tsv.gz	ILMN_1711699	12	123067453	TCACA	T	chr12_123067453_TCACA_T	263	0.42027	0.770215	-0.0268966	0.0920117	INDEL	455	740	0.57055	ENSG00000130787	ENSG00000130787	NA	rs60085410
QTS000010	ftp://ftp.ebi.ac.uk/pub/databases/spot/eQTL/sumstats/QTS000010/QTD000082/QTD000082.all.tsv.gz	ILMN_1711699	12	123067453	TCACACACACACACACA	T	chr12_123067453_TCACACACACACACACA_T	26	0.0378378	0.252999	0.195965	0.171155	INDEL	28	740	0.98083	ENSG00000130787	ENSG00000130787	NA	rs1211218421
QTS000010	ftp://ftp.ebi.ac.uk/pub/databases/spot/eQTL/sumstats/QTS000010/QTD000082/QTD000082.all.tsv.gz	ILMN_1723058	12	123067453	T	TCA	chr12_123067453_T_TCA	25	0.0337838	0.86688	0.0354197	0.211154	INDEL	25	740	0.43514	ENSG00000130779	ENSG00000130779	NA	rs1182237263
QTS000010	ftp://ftp.ebi.ac.uk/pub/databases/spot/eQTL/sumstats/QTS000010/QTD000082/QTD000082.all.tsv.gz	ILMN_1723058	12	123067453	TCA	T	chr12_123067453_TCA_T	42	0.0581081	0.554099	0.101821	0.171939	INDEL	39	740	0.4401	ENSG00000130779	ENSG00000130779	NA	rs1262935398
QTS000010	ftp://ftp.ebi.ac.uk/pub/databases/spot/eQTL/sumstats/QTS000010/QTD000082/QTD000082.all.tsv.gz	ILMN_1723058	12	123067453	TCA	T	chr12_123067453_TCA_T	42	0.0581081	0.554099	0.101821	0.171939	INDEL	39	740	0.4401	ENSG00000130779	ENSG00000130779	NA	rs56059064
QTS000010	ftp://ftp.ebi.ac.uk/pub/databases/spot/eQTL/sumstats/QTS000010/QTD000082/QTD000082.all.tsv.gz	ILMN_1723058	12	123067453	TCACA	T	chr12_123067453_TCACA_T	263	0.42027	0.305683	0.0874593	0.0852593	INDEL	455	740	0.57055	ENSG00000130779	ENSG00000130779	NA	rs371803508
QTS000010	ftp://ftp.ebi.ac.uk/pub/databases/spot/eQTL/sumstats/QTS000010/QTD000082/QTD000082.all.tsv.gz	ILMN_1723058	12	123067453	TCACA	T	chr12_123067453_TCACA_T	263	0.42027	0.305683	0.0874593	0.0852593	INDEL	455	740	0.57055	ENSG00000130779	ENSG00000130779	NA	rs763371252
QTS000010	ftp://ftp.ebi.ac.uk/pub/databases/spot/eQTL/sumstats/QTS000010/QTD000082/QTD000082.all.tsv.gz	ILMN_1723058	12	123067453	TCACA	T	chr12_123067453_TCACA_T	263	0.42027	0.305683	0.0874593	0.0852593	INDEL	455	740	0.57055	ENSG00000130779	ENSG00000130779	NA	rs60085410
QTS000010	ftp://ftp.ebi.ac.uk/pub/databases/spot/eQTL/sumstats/QTS000010/QTD000082/QTD000082.all.tsv.gz	ILMN_1723058	12	123067453	TCACACACACACACACA	T	chr12_123067453_TCACACACACACACACA_T	26	0.0378378	0.681957	-0.0652376	0.159065	INDEL	28	740	0.98083	ENSG00000130779	ENSG00000130779	NA	rs1211218421
QTS000010	ftp://ftp.ebi.ac.uk/pub/databases/spot/eQTL/sumstats/QTS000010/QTD000082/QTD000082.all.tsv.gz	ILMN_1725187	12	123067453	T	TCA	chr12_123067453_T_TCA	25	0.0337838	0.202771	-0.267401	0.209554	INDEL	25	740	0.43514	ENSG00000090975	ENSG00000090975	NA	rs1182237263
QTS000010	ftp://ftp.ebi.ac.uk/pub/databases/spot/eQTL/sumstats/QTS000010/QTD000082/QTD000082.all.tsv.gz	ILMN_1725187	12	123067453	TCA	T	chr12_123067453_TCA_T	42	0.0581081	0.752771	-0.0539301	0.171081	INDEL	39	740	0.4401	ENSG00000090975	ENSG00000090975	NA	rs1262935398
QTS000010	ftp://ftp.ebi.ac.uk/pub/databases/spot/eQTL/sumstats/QTS000010/QTD000082/QTD000082.all.tsv.gz	ILMN_1725187	12	123067453	TCA	T	chr12_123067453_TCA_T	42	0.0581081	0.752771	-0.0539301	0.171081	INDEL	39	740	0.4401	ENSG00000090975	ENSG00000090975	NA	rs56059064
QTS000010	ftp://ftp.ebi.ac.uk/pub/databases/spot/eQTL/sumstats/QTS000010/QTD000082/QTD000082.all.tsv.gz	ILMN_1725187	12	123067453	TCACA	T	chr12_123067453_TCACA_T	263	0.42027	0.81684	0.0196837	0.0849227	INDEL	455	740	0.57055	ENSG00000090975	ENSG00000090975	NA	rs371803508
QTS000010	ftp://ftp.ebi.ac.uk/pub/databases/spot/eQTL/sumstats/QTS000010/QTD000082/QTD000082.all.tsv.gz	ILMN_1725187	12	123067453	TCACA	T	chr12_123067453_TCACA_T	263	0.42027	0.81684	0.0196837	0.0849227	INDEL	455	740	0.57055	ENSG00000090975	ENSG00000090975	NA	rs763371252
QTS000010	ftp://ftp.ebi.ac.uk/pub/databases/spot/eQTL/sumstats/QTS000010/QTD000082/QTD000082.all.tsv.gz	ILMN_1725187	12	123067453	TCACA	T	chr12_123067453_TCACA_T	263	0.42027	0.81684	0.0196837	0.0849227	INDEL	455	740	0.57055	ENSG00000090975	ENSG00000090975	NA	rs60085410
QTS000010	ftp://ftp.ebi.ac.uk/pub/databases/spot/eQTL/sumstats/QTS000010/QTD000082/QTD000082.all.tsv.gz	ILMN_1725187	12	123067453	TCACACACACACACACA	T	chr12_123067453_TCACACACACACACACA_T	26	0.0378378	0.0475318	0.312936	0.157378	INDEL	28	740	0.98083	ENSG00000090975	ENSG00000090975	NA	rs1211218421
QTS000010	ftp://ftp.ebi.ac.uk/pub/databases/spot/eQTL/sumstats/QTS000010/QTD000082/QTD000082.all.tsv.gz	ILMN_1725571	12	123067453	T	TCA	chr12_123067453_T_TCA	25	0.0337838	0.537187	-0.146647	0.237419	INDEL	25	740	0.43514	ENSG00000197653	ENSG00000197653	NA	rs1182237263
QTS000010	ftp://ftp.ebi.ac.uk/pub/databases/spot/eQTL/sumstats/QTS000010/QTD000082/QTD000082.all.tsv.gz	ILMN_1725571	12	123067453	TCA	T	chr12_123067453_TCA_T	42	0.0581081	0.739409	0.0644113	0.193488	INDEL	39	740	0.4401	ENSG00000197653	ENSG00000197653	NA	rs1262935398
QTS000010	ftp://ftp.ebi.ac.uk/pub/databases/spot/eQTL/sumstats/QTS000010/QTD000082/QTD000082.all.tsv.gz	ILMN_1725571	12	123067453	TCA	T	chr12_123067453_TCA_T	42	0.0581081	0.739409	0.0644113	0.193488	INDEL	39	740	0.4401	ENSG00000197653	ENSG00000197653	NA	rs56059064
QTS000010	ftp://ftp.ebi.ac.uk/pub/databases/spot/eQTL/sumstats/QTS000010/QTD000082/QTD000082.all.tsv.gz	ILMN_1725571	12	123067453	TCACA	T	chr12_123067453_TCACA_T	263	0.42027	0.111324	0.152779	0.0957113	INDEL	455	740	0.57055	ENSG00000197653	ENSG00000197653	NA	rs371803508
QTS000010	ftp://ftp.ebi.ac.uk/pub/databases/spot/eQTL/sumstats/QTS000010/QTD000082/QTD000082.all.tsv.gz	ILMN_1725571	12	123067453	TCACA	T	chr12_123067453_TCACA_T	263	0.42027	0.111324	0.152779	0.0957113	INDEL	455	740	0.57055	ENSG00000197653	ENSG00000197653	NA	rs763371252
QTS000010	ftp://ftp.ebi.ac.uk/pub/databases/spot/eQTL/sumstats/QTS000010/QTD000082/QTD000082.all.tsv.gz	ILMN_1725571	12	123067453	TCACA	T	chr12_123067453_TCACA_T	263	0.42027	0.111324	0.152779	0.0957113	INDEL	455	740	0.57055	ENSG00000197653	ENSG00000197653	NA	rs60085410
QTS000010	ftp://ftp.ebi.ac.uk/pub/databases/spot/eQTL/sumstats/QTS000010/QTD000082/QTD000082.all.tsv.gz	ILMN_1725571	12	123067453	TCACACACACACACACA	T	chr12_123067453_TCACACACACACACACA_T	26	0.0378378	0.231129	0.214258	0.178621	INDEL	28	740	0.98083	ENSG00000197653	ENSG00000197653	NA	rs1211218421
QTS000010	ftp://ftp.ebi.ac.uk/pub/databases/spot/eQTL/sumstats/QTS000010/QTD000082/QTD000082.all.tsv.gz	ILMN_1725666	12	123067453	T	TCA	chr12_123067453_T_TCA	25	0.0337838	0.740352	-0.0548848	0.165492	INDEL	25	740	0.43514	ENSG00000111358	ENSG00000111358	NA	rs1182237263
QTS000010	ftp://ftp.ebi.ac.uk/pub/databases/spot/eQTL/sumstats/QTS000010/QTD000082/QTD000082.all.tsv.gz	ILMN_1725666	12	123067453	TCA	T	chr12_123067453_TCA_T	42	0.0581081	0.679229	-0.0557906	0.134807	INDEL	39	740	0.4401	ENSG00000111358	ENSG00000111358	NA	rs1262935398
QTS000010	ftp://ftp.ebi.ac.uk/pub/databases/spot/eQTL/sumstats/QTS000010/QTD000082/QTD000082.all.tsv.gz	ILMN_1725666	12	123067453	TCA	T	chr12_123067453_TCA_T	42	0.0581081	0.679229	-0.0557906	0.134807	INDEL	39	740	0.4401	ENSG00000111358	ENSG00000111358	NA	rs56059064
QTS000010	ftp://ftp.ebi.ac.uk/pub/databases/spot/eQTL/sumstats/QTS000010/QTD000082/QTD000082.all.tsv.gz	ILMN_1725666	12	123067453	TCACA	T	chr12_123067453_TCACA_T	263	0.42027	0.891356	-0.00914798	0.0669268	INDEL	455	740	0.57055	ENSG00000111358	ENSG00000111358	NA	rs371803508
QTS000010	ftp://ftp.ebi.ac.uk/pub/databases/spot/eQTL/sumstats/QTS000010/QTD000082/QTD000082.all.tsv.gz	ILMN_1725666	12	123067453	TCACA	T	chr12_123067453_TCACA_T	263	0.42027	0.891356	-0.00914798	0.0669268	INDEL	455	740	0.57055	ENSG00000111358	ENSG00000111358	NA	rs763371252
QTS000010	ftp://ftp.ebi.ac.uk/pub/databases/spot/eQTL/sumstats/QTS000010/QTD000082/QTD000082.all.tsv.gz	ILMN_1725666	12	123067453	TCACA	T	chr12_123067453_TCACA_T	263	0.42027	0.891356	-0.00914798	0.0669268	INDEL	455	740	0.57055	ENSG00000111358	ENSG00000111358	NA	rs60085410
QTS000010	ftp://ftp.ebi.ac.uk/pub/databases/spot/eQTL/sumstats/QTS000010/QTD000082/QTD000082.all.tsv.gz	ILMN_1725666	12	123067453	TCACACACACACACACA	T	chr12_123067453_TCACACACACACACACA_T	26	0.0378378	0.485227	0.0870698	0.124625	INDEL	28	740	0.98083	ENSG00000111358	ENSG00000111358	NA	rs1211218421
QTS000010	ftp://ftp.ebi.ac.uk/pub/databases/spot/eQTL/sumstats/QTS000010/QTD000082/QTD000082.all.tsv.gz	ILMN_1731107	12	123067453	T	TCA	chr12_123067453_T_TCA	25	0.0337838	0.790003	-0.0574844	0.215695	INDEL	25	740	0.43514	ENSG00000119242	ENSG00000119242	NA	rs1182237263
QTS000010	ftp://ftp.ebi.ac.uk/pub/databases/spot/eQTL/sumstats/QTS000010/QTD000082/QTD000082.all.tsv.gz	ILMN_1731107	12	123067453	TCA	T	chr12_123067453_TCA_T	42	0.0581081	0.739812	0.0583983	0.175707	INDEL	39	740	0.4401	ENSG00000119242	ENSG00000119242	NA	rs1262935398
QTS000010	ftp://ftp.ebi.ac.uk/pub/databases/spot/eQTL/sumstats/QTS000010/QTD000082/QTD000082.all.tsv.gz	ILMN_1731107	12	123067453	TCA	T	chr12_123067453_TCA_T	42	0.0581081	0.739812	0.0583983	0.175707	INDEL	39	740	0.4401	ENSG00000119242	ENSG00000119242	NA	rs56059064
QTS000010	ftp://ftp.ebi.ac.uk/pub/databases/spot/eQTL/sumstats/QTS000010/QTD000082/QTD000082.all.tsv.gz	ILMN_1731107	12	123067453	TCACA	T	chr12_123067453_TCACA_T	263	0.42027	0.990848	0.0010012	0.087227	INDEL	455	740	0.57055	ENSG00000119242	ENSG00000119242	NA	rs371803508
QTS000010	ftp://ftp.ebi.ac.uk/pub/databases/spot/eQTL/sumstats/QTS000010/QTD000082/QTD000082.all.tsv.gz	ILMN_1731107	12	123067453	TCACA	T	chr12_123067453_TCACA_T	263	0.42027	0.990848	0.0010012	0.087227	INDEL	455	740	0.57055	ENSG00000119242	ENSG00000119242	NA	rs763371252
QTS000010	ftp://ftp.ebi.ac.uk/pub/databases/spot/eQTL/sumstats/QTS000010/QTD000082/QTD000082.all.tsv.gz	ILMN_1731107	12	123067453	TCACA	T	chr12_123067453_TCACA_T	263	0.42027	0.990848	0.0010012	0.087227	INDEL	455	740	0.57055	ENSG00000119242	ENSG00000119242	NA	rs60085410
QTS000010	ftp://ftp.ebi.ac.uk/pub/databases/spot/eQTL/sumstats/QTS000010/QTD000082/QTD000082.all.tsv.gz	ILMN_1731107	12	123067453	TCACACACACACACACA	T	chr12_123067453_TCACACACACACACACA_T	26	0.0378378	0.625666	-0.0793325	0.16248	INDEL	28	740	0.98083	ENSG00000119242	ENSG00000119242	NA	rs1211218421
QTS000010	ftp://ftp.ebi.ac.uk/pub/databases/spot/eQTL/sumstats/QTS000010/QTD000082/QTD000082.all.tsv.gz	ILMN_1732516	12	123067453	T	TCA	chr12_123067453_T_TCA	25	0.0337838	0.915196	0.0204879	0.192262	INDEL	25	740	0.43514	ENSG00000184445	ENSG00000184445	NA	rs1182237263
QTS000010	ftp://ftp.ebi.ac.uk/pub/databases/spot/eQTL/sumstats/QTS000010/QTD000082/QTD000082.all.tsv.gz	ILMN_1732516	12	123067453	TCA	T	chr12_123067453_TCA_T	42	0.0581081	0.373447	0.139426	0.156455	INDEL	39	740	0.4401	ENSG00000184445	ENSG00000184445	NA	rs1262935398
QTS000010	ftp://ftp.ebi.ac.uk/pub/databases/spot/eQTL/sumstats/QTS000010/QTD000082/QTD000082.all.tsv.gz	ILMN_1732516	12	123067453	TCA	T	chr12_123067453_TCA_T	42	0.0581081	0.373447	0.139426	0.156455	INDEL	39	740	0.4401	ENSG00000184445	ENSG00000184445	NA	rs56059064
QTS000010	ftp://ftp.ebi.ac.uk/pub/databases/spot/eQTL/sumstats/QTS000010/QTD000082/QTD000082.all.tsv.gz	ILMN_1732516	12	123067453	TCACA	T	chr12_123067453_TCACA_T	263	0.42027	0.918174	-0.00799254	0.0777431	INDEL	455	740	0.57055	ENSG00000184445	ENSG00000184445	NA	rs371803508
QTS000010	ftp://ftp.ebi.ac.uk/pub/databases/spot/eQTL/sumstats/QTS000010/QTD000082/QTD000082.all.tsv.gz	ILMN_1732516	12	123067453	TCACA	T	chr12_123067453_TCACA_T	263	0.42027	0.918174	-0.00799254	0.0777431	INDEL	455	740	0.57055	ENSG00000184445	ENSG00000184445	NA	rs763371252
QTS000010	ftp://ftp.ebi.ac.uk/pub/databases/spot/eQTL/sumstats/QTS000010/QTD000082/QTD000082.all.tsv.gz	ILMN_1732516	12	123067453	TCACA	T	chr12_123067453_TCACA_T	263	0.42027	0.918174	-0.00799254	0.0777431	INDEL	455	740	0.57055	ENSG00000184445	ENSG00000184445	NA	rs60085410
QTS000010	ftp://ftp.ebi.ac.uk/pub/databases/spot/eQTL/sumstats/QTS000010/QTD000082/QTD000082.all.tsv.gz	ILMN_1732516	12	123067453	TCACACACACACACACA	T	chr12_123067453_TCACACACACACACACA_T	26	0.0378378	0.00596327	0.396512	0.143328	INDEL	28	740	0.98083	ENSG00000184445	ENSG00000184445	NA	rs1211218421
QTS000010	ftp://ftp.ebi.ac.uk/pub/databases/spot/eQTL/sumstats/QTS000010/QTD000082/QTD000082.all.tsv.gz	ILMN_1739943	12	123067453	T	TCA	chr12_123067453_T_TCA	25	0.0337838	0.898267	0.0190553	0.148936	INDEL	25	740	0.43514	ENSG00000139697	ENSG00000139697	NA	rs1182237263
QTS000010	ftp://ftp.ebi.ac.uk/pub/databases/spot/eQTL/sumstats/QTS000010/QTD000082/QTD000082.all.tsv.gz	ILMN_1739943	12	123067453	TCA	T	chr12_123067453_TCA_T	42	0.0581081	0.946208	0.00819216	0.121334	INDEL	39	740	0.4401	ENSG00000139697	ENSG00000139697	NA	rs1262935398
QTS000010	ftp://ftp.ebi.ac.uk/pub/databases/spot/eQTL/sumstats/QTS000010/QTD000082/QTD000082.all.tsv.gz	ILMN_1739943	12	123067453	TCA	T	chr12_123067453_TCA_T	42	0.0581081	0.946208	0.00819216	0.121334	INDEL	39	740	0.4401	ENSG00000139697	ENSG00000139697	NA	rs56059064
QTS000010	ftp://ftp.ebi.ac.uk/pub/databases/spot/eQTL/sumstats/QTS000010/QTD000082/QTD000082.all.tsv.gz	ILMN_1739943	12	123067453	TCACA	T	chr12_123067453_TCACA_T	263	0.42027	0.0967448	0.0999009	0.0599915	INDEL	455	740	0.57055	ENSG00000139697	ENSG00000139697	NA	rs371803508
QTS000010	ftp://ftp.ebi.ac.uk/pub/databases/spot/eQTL/sumstats/QTS000010/QTD000082/QTD000082.all.tsv.gz	ILMN_1739943	12	123067453	TCACA	T	chr12_123067453_TCACA_T	263	0.42027	0.0967448	0.0999009	0.0599915	INDEL	455	740	0.57055	ENSG00000139697	ENSG00000139697	NA	rs763371252
QTS000010	ftp://ftp.ebi.ac.uk/pub/databases/spot/eQTL/sumstats/QTS000010/QTD000082/QTD000082.all.tsv.gz	ILMN_1739943	12	123067453	TCACA	T	chr12_123067453_TCACA_T	263	0.42027	0.0967448	0.0999009	0.0599915	INDEL	455	740	0.57055	ENSG00000139697	ENSG00000139697	NA	rs60085410
QTS000010	ftp://ftp.ebi.ac.uk/pub/databases/spot/eQTL/sumstats/QTS000010/QTD000082/QTD000082.all.tsv.gz	ILMN_1739943	12	123067453	TCACACACACACACACA	T	chr12_123067453_TCACACACACACACACA_T	26	0.0378378	0.168226	-0.154534	0.111921	INDEL	28	740	0.98083	ENSG00000139697	ENSG00000139697	NA	rs1211218421
QTS000010	ftp://ftp.ebi.ac.uk/pub/databases/spot/eQTL/sumstats/QTS000010/QTD000082/QTD000082.all.tsv.gz	ILMN_1750497	12	123067453	T	TCA	chr12_123067453_T_TCA	25	0.0337838	0.530552	-0.116653	0.185819	INDEL	25	740	0.43514	ENSG00000182782	ENSG00000182782	NA	rs1182237263
QTS000010	ftp://ftp.ebi.ac.uk/pub/databases/spot/eQTL/sumstats/QTS000010/QTD000082/QTD000082.all.tsv.gz	ILMN_1750497	12	123067453	TCA	T	chr12_123067453_TCA_T	42	0.0581081	0.482113	0.106502	0.151357	INDEL	39	740	0.4401	ENSG00000182782	ENSG00000182782	NA	rs1262935398
QTS000010	ftp://ftp.ebi.ac.uk/pub/databases/spot/eQTL/sumstats/QTS000010/QTD000082/QTD000082.all.tsv.gz	ILMN_1750497	12	123067453	TCA	T	chr12_123067453_TCA_T	42	0.0581081	0.482113	0.106502	0.151357	INDEL	39	740	0.4401	ENSG00000182782	ENSG00000182782	NA	rs56059064
QTS000010	ftp://ftp.ebi.ac.uk/pub/databases/spot/eQTL/sumstats/QTS000010/QTD000082/QTD000082.all.tsv.gz	ILMN_1750497	12	123067453	TCACA	T	chr12_123067453_TCACA_T	263	0.42027	0.033694	0.159265	0.0747027	INDEL	455	740	0.57055	ENSG00000182782	ENSG00000182782	NA	rs371803508
QTS000010	ftp://ftp.ebi.ac.uk/pub/databases/spot/eQTL/sumstats/QTS000010/QTD000082/QTD000082.all.tsv.gz	ILMN_1750497	12	123067453	TCACA	T	chr12_123067453_TCACA_T	263	0.42027	0.033694	0.159265	0.0747027	INDEL	455	740	0.57055	ENSG00000182782	ENSG00000182782	NA	rs763371252
QTS000010	ftp://ftp.ebi.ac.uk/pub/databases/spot/eQTL/sumstats/QTS000010/QTD000082/QTD000082.all.tsv.gz	ILMN_1750497	12	123067453	TCACA	T	chr12_123067453_TCACA_T	263	0.42027	0.033694	0.159265	0.0747027	INDEL	455	740	0.57055	ENSG00000182782	ENSG00000182782	NA	rs60085410
QTS000010	ftp://ftp.ebi.ac.uk/pub/databases/spot/eQTL/sumstats/QTS000010/QTD000082/QTD000082.all.tsv.gz	ILMN_1750497	12	123067453	TCACACACACACACACA	T	chr12_123067453_TCACACACACACACACA_T	26	0.0378378	0.520375	-0.0900794	0.140004	INDEL	28	740	0.98083	ENSG00000182782	ENSG00000182782	NA	rs1211218421
QTS000010	ftp://ftp.ebi.ac.uk/pub/databases/spot/eQTL/sumstats/QTS000010/QTD000082/QTD000082.all.tsv.gz	ILMN_1753716	12	123067453	T	TCA	chr12_123067453_T_TCA	25	0.0337838	0.544056	0.0774882	0.1276	INDEL	25	740	0.43514	ENSG00000111361	ENSG00000111361	NA	rs1182237263
QTS000010	ftp://ftp.ebi.ac.uk/pub/databases/spot/eQTL/sumstats/QTS000010/QTD000082/QTD000082.all.tsv.gz	ILMN_1753716	12	123067453	TCA	T	chr12_123067453_TCA_T	42	0.0581081	0.683499	0.0424264	0.103979	INDEL	39	740	0.4401	ENSG00000111361	ENSG00000111361	NA	rs1262935398
QTS000010	ftp://ftp.ebi.ac.uk/pub/databases/spot/eQTL/sumstats/QTS000010/QTD000082/QTD000082.all.tsv.gz	ILMN_1753716	12	123067453	TCA	T	chr12_123067453_TCA_T	42	0.0581081	0.683499	0.0424264	0.103979	INDEL	39	740	0.4401	ENSG00000111361	ENSG00000111361	NA	rs56059064
QTS000010	ftp://ftp.ebi.ac.uk/pub/databases/spot/eQTL/sumstats/QTS000010/QTD000082/QTD000082.all.tsv.gz	ILMN_1753716	12	123067453	TCACA	T	chr12_123067453_TCACA_T	263	0.42027	0.854173	0.0094946	0.0516205	INDEL	455	740	0.57055	ENSG00000111361	ENSG00000111361	NA	rs371803508
QTS000010	ftp://ftp.ebi.ac.uk/pub/databases/spot/eQTL/sumstats/QTS000010/QTD000082/QTD000082.all.tsv.gz	ILMN_1753716	12	123067453	TCACA	T	chr12_123067453_TCACA_T	263	0.42027	0.854173	0.0094946	0.0516205	INDEL	455	740	0.57055	ENSG00000111361	ENSG00000111361	NA	rs763371252
QTS000010	ftp://ftp.ebi.ac.uk/pub/databases/spot/eQTL/sumstats/QTS000010/QTD000082/QTD000082.all.tsv.gz	ILMN_1753716	12	123067453	TCACA	T	chr12_123067453_TCACA_T	263	0.42027	0.854173	0.0094946	0.0516205	INDEL	455	740	0.57055	ENSG00000111361	ENSG00000111361	NA	rs60085410
QTS000010	ftp://ftp.ebi.ac.uk/pub/databases/spot/eQTL/sumstats/QTS000010/QTD000082/QTD000082.all.tsv.gz	ILMN_1753716	12	123067453	TCACACACACACACACA	T	chr12_123067453_TCACACACACACACACA_T	26	0.0378378	0.520846	0.0617844	0.0961355	INDEL	28	740	0.98083	ENSG00000111361	ENSG00000111361	NA	rs1211218421
QTS000010	ftp://ftp.ebi.ac.uk/pub/databases/spot/eQTL/sumstats/QTS000010/QTD000082/QTD000082.all.tsv.gz	ILMN_1757910	12	123067453	T	TCA	chr12_123067453_T_TCA	25	0.0337838	0.337817	-0.237002	0.246932	INDEL	25	740	0.43514	ENSG00000130787	ENSG00000130787	NA	rs1182237263
QTS000010	ftp://ftp.ebi.ac.uk/pub/databases/spot/eQTL/sumstats/QTS000010/QTD000082/QTD000082.all.tsv.gz	ILMN_1757910	12	123067453	TCA	T	chr12_123067453_TCA_T	42	0.0581081	0.476897	0.143324	0.201282	INDEL	39	740	0.4401	ENSG00000130787	ENSG00000130787	NA	rs1262935398
QTS000010	ftp://ftp.ebi.ac.uk/pub/databases/spot/eQTL/sumstats/QTS000010/QTD000082/QTD000082.all.tsv.gz	ILMN_1757910	12	123067453	TCA	T	chr12_123067453_TCA_T	42	0.0581081	0.476897	0.143324	0.201282	INDEL	39	740	0.4401	ENSG00000130787	ENSG00000130787	NA	rs56059064
QTS000010	ftp://ftp.ebi.ac.uk/pub/databases/spot/eQTL/sumstats/QTS000010/QTD000082/QTD000082.all.tsv.gz	ILMN_1757910	12	123067453	TCACA	T	chr12_123067453_TCACA_T	263	0.42027	0.35594	-0.0923031	0.0998589	INDEL	455	740	0.57055	ENSG00000130787	ENSG00000130787	NA	rs371803508
QTS000010	ftp://ftp.ebi.ac.uk/pub/databases/spot/eQTL/sumstats/QTS000010/QTD000082/QTD000082.all.tsv.gz	ILMN_1757910	12	123067453	TCACA	T	chr12_123067453_TCACA_T	263	0.42027	0.35594	-0.0923031	0.0998589	INDEL	455	740	0.57055	ENSG00000130787	ENSG00000130787	NA	rs763371252
QTS000010	ftp://ftp.ebi.ac.uk/pub/databases/spot/eQTL/sumstats/QTS000010/QTD000082/QTD000082.all.tsv.gz	ILMN_1757910	12	123067453	TCACA	T	chr12_123067453_TCACA_T	263	0.42027	0.35594	-0.0923031	0.0998589	INDEL	455	740	0.57055	ENSG00000130787	ENSG00000130787	NA	rs60085410
QTS000010	ftp://ftp.ebi.ac.uk/pub/databases/spot/eQTL/sumstats/QTS000010/QTD000082/QTD000082.all.tsv.gz	ILMN_1757910	12	123067453	TCACACACACACACACA	T	chr12_123067453_TCACACACACACACACA_T	26	0.0378378	0.73534	0.063013	0.186266	INDEL	28	740	0.98083	ENSG00000130787	ENSG00000130787	NA	rs1211218421
QTS000010	ftp://ftp.ebi.ac.uk/pub/databases/spot/eQTL/sumstats/QTS000010/QTD000082/QTD000082.all.tsv.gz	ILMN_1760954	12	123067453	T	TCA	chr12_123067453_T_TCA	25	0.0337838	0.751601	0.0479295	0.151305	INDEL	25	740	0.43514	ENSG00000139726	ENSG00000139726	NA	rs1182237263
QTS000010	ftp://ftp.ebi.ac.uk/pub/databases/spot/eQTL/sumstats/QTS000010/QTD000082/QTD000082.all.tsv.gz	ILMN_1760954	12	123067453	TCA	T	chr12_123067453_TCA_T	42	0.0581081	0.906314	-0.0145186	0.123276	INDEL	39	740	0.4401	ENSG00000139726	ENSG00000139726	NA	rs1262935398
QTS000010	ftp://ftp.ebi.ac.uk/pub/databases/spot/eQTL/sumstats/QTS000010/QTD000082/QTD000082.all.tsv.gz	ILMN_1760954	12	123067453	TCA	T	chr12_123067453_TCA_T	42	0.0581081	0.906314	-0.0145186	0.123276	INDEL	39	740	0.4401	ENSG00000139726	ENSG00000139726	NA	rs56059064
QTS000010	ftp://ftp.ebi.ac.uk/pub/databases/spot/eQTL/sumstats/QTS000010/QTD000082/QTD000082.all.tsv.gz	ILMN_1760954	12	123067453	TCACA	T	chr12_123067453_TCACA_T	263	0.42027	0.903844	0.00739731	0.0611889	INDEL	455	740	0.57055	ENSG00000139726	ENSG00000139726	NA	rs371803508
QTS000010	ftp://ftp.ebi.ac.uk/pub/databases/spot/eQTL/sumstats/QTS000010/QTD000082/QTD000082.all.tsv.gz	ILMN_1760954	12	123067453	TCACA	T	chr12_123067453_TCACA_T	263	0.42027	0.903844	0.00739731	0.0611889	INDEL	455	740	0.57055	ENSG00000139726	ENSG00000139726	NA	rs763371252
QTS000010	ftp://ftp.ebi.ac.uk/pub/databases/spot/eQTL/sumstats/QTS000010/QTD000082/QTD000082.all.tsv.gz	ILMN_1760954	12	123067453	TCACA	T	chr12_123067453_TCACA_T	263	0.42027	0.903844	0.00739731	0.0611889	INDEL	455	740	0.57055	ENSG00000139726	ENSG00000139726	NA	rs60085410
QTS000010	ftp://ftp.ebi.ac.uk/pub/databases/spot/eQTL/sumstats/QTS000010/QTD000082/QTD000082.all.tsv.gz	ILMN_1760954	12	123067453	TCACACACACACACACA	T	chr12_123067453_TCACACACACACACACA_T	26	0.0378378	0.889497	-0.0158528	0.114015	INDEL	28	740	0.98083	ENSG00000139726	ENSG00000139726	NA	rs1211218421
QTS000010	ftp://ftp.ebi.ac.uk/pub/databases/spot/eQTL/sumstats/QTS000010/QTD000082/QTD000082.all.tsv.gz	ILMN_1769301	12	123067453	T	TCA	chr12_123067453_T_TCA	25	0.0337838	0.150489	0.336864	0.233784	INDEL	25	740	0.43514	ENSG00000250091	ENSG00000250091	NA	rs1182237263
QTS000010	ftp://ftp.ebi.ac.uk/pub/databases/spot/eQTL/sumstats/QTS000010/QTD000082/QTD000082.all.tsv.gz	ILMN_1769301	12	123067453	TCA	T	chr12_123067453_TCA_T	42	0.0581081	0.564121	-0.110213	0.19092	INDEL	39	740	0.4401	ENSG00000250091	ENSG00000250091	NA	rs1262935398
QTS000010	ftp://ftp.ebi.ac.uk/pub/databases/spot/eQTL/sumstats/QTS000010/QTD000082/QTD000082.all.tsv.gz	ILMN_1769301	12	123067453	TCA	T	chr12_123067453_TCA_T	42	0.0581081	0.564121	-0.110213	0.19092	INDEL	39	740	0.4401	ENSG00000250091	ENSG00000250091	NA	rs56059064
QTS000010	ftp://ftp.ebi.ac.uk/pub/databases/spot/eQTL/sumstats/QTS000010/QTD000082/QTD000082.all.tsv.gz	ILMN_1769301	12	123067453	TCACA	T	chr12_123067453_TCACA_T	263	0.42027	0.357112	-0.0873172	0.0946957	INDEL	455	740	0.57055	ENSG00000250091	ENSG00000250091	NA	rs371803508
QTS000010	ftp://ftp.ebi.ac.uk/pub/databases/spot/eQTL/sumstats/QTS000010/QTD000082/QTD000082.all.tsv.gz	ILMN_1769301	12	123067453	TCACA	T	chr12_123067453_TCACA_T	263	0.42027	0.357112	-0.0873172	0.0946957	INDEL	455	740	0.57055	ENSG00000250091	ENSG00000250091	NA	rs763371252
QTS000010	ftp://ftp.ebi.ac.uk/pub/databases/spot/eQTL/sumstats/QTS000010/QTD000082/QTD000082.all.tsv.gz	ILMN_1769301	12	123067453	TCACA	T	chr12_123067453_TCACA_T	263	0.42027	0.357112	-0.0873172	0.0946957	INDEL	455	740	0.57055	ENSG00000250091	ENSG00000250091	NA	rs60085410
QTS000010	ftp://ftp.ebi.ac.uk/pub/databases/spot/eQTL/sumstats/QTS000010/QTD000082/QTD000082.all.tsv.gz	ILMN_1769301	12	123067453	TCACACACACACACACA	T	chr12_123067453_TCACACACACACACACA_T	26	0.0378378	0.339446	-0.168768	0.176435	INDEL	28	740	0.98083	ENSG00000250091	ENSG00000250091	NA	rs1211218421
QTS000010	ftp://ftp.ebi.ac.uk/pub/databases/spot/eQTL/sumstats/QTS000010/QTD000082/QTD000082.all.tsv.gz	ILMN_1771260	12	123067453	T	TCA	chr12_123067453_T_TCA	25	0.0337838	0.36833	0.215088	0.238787	INDEL	25	740	0.43514	ENSG00000176383	ENSG00000176383	NA	rs1182237263
QTS000010	ftp://ftp.ebi.ac.uk/pub/databases/spot/eQTL/sumstats/QTS000010/QTD000082/QTD000082.all.tsv.gz	ILMN_1771260	12	123067453	TCA	T	chr12_123067453_TCA_T	42	0.0581081	0.869529	0.0320111	0.194743	INDEL	39	740	0.4401	ENSG00000176383	ENSG00000176383	NA	rs1262935398
QTS000010	ftp://ftp.ebi.ac.uk/pub/databases/spot/eQTL/sumstats/QTS000010/QTD000082/QTD000082.all.tsv.gz	ILMN_1771260	12	123067453	TCA	T	chr12_123067453_TCA_T	42	0.0581081	0.869529	0.0320111	0.194743	INDEL	39	740	0.4401	ENSG00000176383	ENSG00000176383	NA	rs56059064
QTS000010	ftp://ftp.ebi.ac.uk/pub/databases/spot/eQTL/sumstats/QTS000010/QTD000082/QTD000082.all.tsv.gz	ILMN_1771260	12	123067453	TCACA	T	chr12_123067453_TCACA_T	263	0.42027	0.794915	0.0251432	0.0966569	INDEL	455	740	0.57055	ENSG00000176383	ENSG00000176383	NA	rs371803508
QTS000010	ftp://ftp.ebi.ac.uk/pub/databases/spot/eQTL/sumstats/QTS000010/QTD000082/QTD000082.all.tsv.gz	ILMN_1771260	12	123067453	TCACA	T	chr12_123067453_TCACA_T	263	0.42027	0.794915	0.0251432	0.0966569	INDEL	455	740	0.57055	ENSG00000176383	ENSG00000176383	NA	rs763371252
QTS000010	ftp://ftp.ebi.ac.uk/pub/databases/spot/eQTL/sumstats/QTS000010/QTD000082/QTD000082.all.tsv.gz	ILMN_1771260	12	123067453	TCACA	T	chr12_123067453_TCACA_T	263	0.42027	0.794915	0.0251432	0.0966569	INDEL	455	740	0.57055	ENSG00000176383	ENSG00000176383	NA	rs60085410
QTS000010	ftp://ftp.ebi.ac.uk/pub/databases/spot/eQTL/sumstats/QTS000010/QTD000082/QTD000082.all.tsv.gz	ILMN_1771260	12	123067453	TCACACACACACACACA	T	chr12_123067453_TCACACACACACACACA_T	26	0.0378378	0.0405601	-0.368061	0.17906	INDEL	28	740	0.98083	ENSG00000176383	ENSG00000176383	NA	rs1211218421
QTS000010	ftp://ftp.ebi.ac.uk/pub/databases/spot/eQTL/sumstats/QTS000010/QTD000082/QTD000082.all.tsv.gz	ILMN_1772845	12	123067453	T	TCA	chr12_123067453_T_TCA	25	0.0337838	0.753464	-0.0483849	0.153936	INDEL	25	740	0.43514	ENSG00000184209	ENSG00000184209	NA	rs1182237263
QTS000010	ftp://ftp.ebi.ac.uk/pub/databases/spot/eQTL/sumstats/QTS000010/QTD000082/QTD000082.all.tsv.gz	ILMN_1772845	12	123067453	TCA	T	chr12_123067453_TCA_T	42	0.0581081	0.66125	0.0549896	0.125388	INDEL	39	740	0.4401	ENSG00000184209	ENSG00000184209	NA	rs1262935398
QTS000010	ftp://ftp.ebi.ac.uk/pub/databases/spot/eQTL/sumstats/QTS000010/QTD000082/QTD000082.all.tsv.gz	ILMN_1772845	12	123067453	TCA	T	chr12_123067453_TCA_T	42	0.0581081	0.66125	0.0549896	0.125388	INDEL	39	740	0.4401	ENSG00000184209	ENSG00000184209	NA	rs56059064
QTS000010	ftp://ftp.ebi.ac.uk/pub/databases/spot/eQTL/sumstats/QTS000010/QTD000082/QTD000082.all.tsv.gz	ILMN_1772845	12	123067453	TCACA	T	chr12_123067453_TCACA_T	263	0.42027	0.728507	0.0216226	0.0622435	INDEL	455	740	0.57055	ENSG00000184209	ENSG00000184209	NA	rs371803508
QTS000010	ftp://ftp.ebi.ac.uk/pub/databases/spot/eQTL/sumstats/QTS000010/QTD000082/QTD000082.all.tsv.gz	ILMN_1772845	12	123067453	TCACA	T	chr12_123067453_TCACA_T	263	0.42027	0.728507	0.0216226	0.0622435	INDEL	455	740	0.57055	ENSG00000184209	ENSG00000184209	NA	rs763371252
QTS000010	ftp://ftp.ebi.ac.uk/pub/databases/spot/eQTL/sumstats/QTS000010/QTD000082/QTD000082.all.tsv.gz	ILMN_1772845	12	123067453	TCACA	T	chr12_123067453_TCACA_T	263	0.42027	0.728507	0.0216226	0.0622435	INDEL	455	740	0.57055	ENSG00000184209	ENSG00000184209	NA	rs60085410
QTS000010	ftp://ftp.ebi.ac.uk/pub/databases/spot/eQTL/sumstats/QTS000010/QTD000082/QTD000082.all.tsv.gz	ILMN_1772845	12	123067453	TCACACACACACACACA	T	chr12_123067453_TCACACACACACACACA_T	26	0.0378378	0.637921	-0.0546209	0.115965	INDEL	28	740	0.98083	ENSG00000184209	ENSG00000184209	NA	rs1211218421
QTS000010	ftp://ftp.ebi.ac.uk/pub/databases/spot/eQTL/sumstats/QTS000010/QTD000082/QTD000082.all.tsv.gz	ILMN_1779835	12	123067453	T	TCA	chr12_123067453_T_TCA	25	0.0337838	0.51214	-0.144884	0.220802	INDEL	25	740	0.43514	ENSG00000182196	ENSG00000182196	NA	rs1182237263
QTS000010	ftp://ftp.ebi.ac.uk/pub/databases/spot/eQTL/sumstats/QTS000010/QTD000082/QTD000082.all.tsv.gz	ILMN_1779835	12	123067453	TCA	T	chr12_123067453_TCA_T	42	0.0581081	0.392154	-0.154046	0.1798	INDEL	39	740	0.4401	ENSG00000182196	ENSG00000182196	NA	rs1262935398
QTS000010	ftp://ftp.ebi.ac.uk/pub/databases/spot/eQTL/sumstats/QTS000010/QTD000082/QTD000082.all.tsv.gz	ILMN_1779835	12	123067453	TCA	T	chr12_123067453_TCA_T	42	0.0581081	0.392154	-0.154046	0.1798	INDEL	39	740	0.4401	ENSG00000182196	ENSG00000182196	NA	rs56059064
QTS000010	ftp://ftp.ebi.ac.uk/pub/databases/spot/eQTL/sumstats/QTS000010/QTD000082/QTD000082.all.tsv.gz	ILMN_1779835	12	123067453	TCACA	T	chr12_123067453_TCACA_T	263	0.42027	0.0110478	0.226152	0.0885277	INDEL	455	740	0.57055	ENSG00000182196	ENSG00000182196	NA	rs371803508
QTS000010	ftp://ftp.ebi.ac.uk/pub/databases/spot/eQTL/sumstats/QTS000010/QTD000082/QTD000082.all.tsv.gz	ILMN_1779835	12	123067453	TCACA	T	chr12_123067453_TCACA_T	263	0.42027	0.0110478	0.226152	0.0885277	INDEL	455	740	0.57055	ENSG00000182196	ENSG00000182196	NA	rs763371252
QTS000010	ftp://ftp.ebi.ac.uk/pub/databases/spot/eQTL/sumstats/QTS000010/QTD000082/QTD000082.all.tsv.gz	ILMN_1779835	12	123067453	TCACA	T	chr12_123067453_TCACA_T	263	0.42027	0.0110478	0.226152	0.0885277	INDEL	455	740	0.57055	ENSG00000182196	ENSG00000182196	NA	rs60085410
QTS000010	ftp://ftp.ebi.ac.uk/pub/databases/spot/eQTL/sumstats/QTS000010/QTD000082/QTD000082.all.tsv.gz	ILMN_1779835	12	123067453	TCACACACACACACACA	T	chr12_123067453_TCACACACACACACACA_T	26	0.0378378	0.425276	0.132758	0.166318	INDEL	28	740	0.98083	ENSG00000182196	ENSG00000182196	NA	rs1211218421
QTS000010	ftp://ftp.ebi.ac.uk/pub/databases/spot/eQTL/sumstats/QTS000010/QTD000082/QTD000082.all.tsv.gz	ILMN_1787845	12	123067453	T	TCA	chr12_123067453_T_TCA	25	0.0337838	0.259902	0.27583	0.244438	INDEL	25	740	0.43514	ENSG00000130787	ENSG00000130787	NA	rs1182237263
QTS000010	ftp://ftp.ebi.ac.uk/pub/databases/spot/eQTL/sumstats/QTS000010/QTD000082/QTD000082.all.tsv.gz	ILMN_1787845	12	123067453	TCA	T	chr12_123067453_TCA_T	42	0.0581081	0.218488	-0.245394	0.199063	INDEL	39	740	0.4401	ENSG00000130787	ENSG00000130787	NA	rs1262935398
QTS000010	ftp://ftp.ebi.ac.uk/pub/databases/spot/eQTL/sumstats/QTS000010/QTD000082/QTD000082.all.tsv.gz	ILMN_1787845	12	123067453	TCA	T	chr12_123067453_TCA_T	42	0.0581081	0.218488	-0.245394	0.199063	INDEL	39	740	0.4401	ENSG00000130787	ENSG00000130787	NA	rs56059064
QTS000010	ftp://ftp.ebi.ac.uk/pub/databases/spot/eQTL/sumstats/QTS000010/QTD000082/QTD000082.all.tsv.gz	ILMN_1787845	12	123067453	TCACA	T	chr12_123067453_TCACA_T	263	0.42027	0.562394	-0.0573869	0.0989711	INDEL	455	740	0.57055	ENSG00000130787	ENSG00000130787	NA	rs371803508
QTS000010	ftp://ftp.ebi.ac.uk/pub/databases/spot/eQTL/sumstats/QTS000010/QTD000082/QTD000082.all.tsv.gz	ILMN_1787845	12	123067453	TCACA	T	chr12_123067453_TCACA_T	263	0.42027	0.562394	-0.0573869	0.0989711	INDEL	455	740	0.57055	ENSG00000130787	ENSG00000130787	NA	rs763371252
QTS000010	ftp://ftp.ebi.ac.uk/pub/databases/spot/eQTL/sumstats/QTS000010/QTD000082/QTD000082.all.tsv.gz	ILMN_1787845	12	123067453	TCACA	T	chr12_123067453_TCACA_T	263	0.42027	0.562394	-0.0573869	0.0989711	INDEL	455	740	0.57055	ENSG00000130787	ENSG00000130787	NA	rs60085410
QTS000010	ftp://ftp.ebi.ac.uk/pub/databases/spot/eQTL/sumstats/QTS000010/QTD000082/QTD000082.all.tsv.gz	ILMN_1787845	12	123067453	TCACACACACACACACA	T	chr12_123067453_TCACACACACACACACA_T	26	0.0378378	0.966639	0.00772226	0.184504	INDEL	28	740	0.98083	ENSG00000130787	ENSG00000130787	NA	rs1211218421
QTS000010	ftp://ftp.ebi.ac.uk/pub/databases/spot/eQTL/sumstats/QTS000010/QTD000082/QTD000082.all.tsv.gz	ILMN_1788928	12	123067453	T	TCA	chr12_123067453_T_TCA	25	0.0337838	0.673424	0.0971478	0.230315	INDEL	25	740	0.43514	ENSG00000150967	ENSG00000150967	NA	rs1182237263
QTS000010	ftp://ftp.ebi.ac.uk/pub/databases/spot/eQTL/sumstats/QTS000010/QTD000082/QTD000082.all.tsv.gz	ILMN_1788928	12	123067453	TCA	T	chr12_123067453_TCA_T	42	0.0581081	0.956374	-0.0102739	0.187673	INDEL	39	740	0.4401	ENSG00000150967	ENSG00000150967	NA	rs1262935398
QTS000010	ftp://ftp.ebi.ac.uk/pub/databases/spot/eQTL/sumstats/QTS000010/QTD000082/QTD000082.all.tsv.gz	ILMN_1788928	12	123067453	TCA	T	chr12_123067453_TCA_T	42	0.0581081	0.956374	-0.0102739	0.187673	INDEL	39	740	0.4401	ENSG00000150967	ENSG00000150967	NA	rs56059064
QTS000010	ftp://ftp.ebi.ac.uk/pub/databases/spot/eQTL/sumstats/QTS000010/QTD000082/QTD000082.all.tsv.gz	ILMN_1788928	12	123067453	TCACA	T	chr12_123067453_TCACA_T	263	0.42027	0.883925	0.0136093	0.0931507	INDEL	455	740	0.57055	ENSG00000150967	ENSG00000150967	NA	rs371803508
QTS000010	ftp://ftp.ebi.ac.uk/pub/databases/spot/eQTL/sumstats/QTS000010/QTD000082/QTD000082.all.tsv.gz	ILMN_1788928	12	123067453	TCACA	T	chr12_123067453_TCACA_T	263	0.42027	0.883925	0.0136093	0.0931507	INDEL	455	740	0.57055	ENSG00000150967	ENSG00000150967	NA	rs763371252
QTS000010	ftp://ftp.ebi.ac.uk/pub/databases/spot/eQTL/sumstats/QTS000010/QTD000082/QTD000082.all.tsv.gz	ILMN_1788928	12	123067453	TCACA	T	chr12_123067453_TCACA_T	263	0.42027	0.883925	0.0136093	0.0931507	INDEL	455	740	0.57055	ENSG00000150967	ENSG00000150967	NA	rs60085410
QTS000010	ftp://ftp.ebi.ac.uk/pub/databases/spot/eQTL/sumstats/QTS000010/QTD000082/QTD000082.all.tsv.gz	ILMN_1788928	12	123067453	TCACACACACACACACA	T	chr12_123067453_TCACACACACACACACA_T	26	0.0378378	0.538509	-0.106809	0.173485	INDEL	28	740	0.98083	ENSG00000150967	ENSG00000150967	NA	rs1211218421
QTS000010	ftp://ftp.ebi.ac.uk/pub/databases/spot/eQTL/sumstats/QTS000010/QTD000082/QTD000082.all.tsv.gz	ILMN_1791149	12	123067453	T	TCA	chr12_123067453_T_TCA	25	0.0337838	0.954352	-0.00911898	0.15919	INDEL	25	740	0.43514	ENSG00000182196	ENSG00000182196	NA	rs1182237263
QTS000010	ftp://ftp.ebi.ac.uk/pub/databases/spot/eQTL/sumstats/QTS000010/QTD000082/QTD000082.all.tsv.gz	ILMN_1791149	12	123067453	TCA	T	chr12_123067453_TCA_T	42	0.0581081	0.591786	0.0695786	0.129633	INDEL	39	740	0.4401	ENSG00000182196	ENSG00000182196	NA	rs1262935398
QTS000010	ftp://ftp.ebi.ac.uk/pub/databases/spot/eQTL/sumstats/QTS000010/QTD000082/QTD000082.all.tsv.gz	ILMN_1791149	12	123067453	TCA	T	chr12_123067453_TCA_T	42	0.0581081	0.591786	0.0695786	0.129633	INDEL	39	740	0.4401	ENSG00000182196	ENSG00000182196	NA	rs56059064
QTS000010	ftp://ftp.ebi.ac.uk/pub/databases/spot/eQTL/sumstats/QTS000010/QTD000082/QTD000082.all.tsv.gz	ILMN_1791149	12	123067453	TCACA	T	chr12_123067453_TCACA_T	263	0.42027	0.00085632	0.213084	0.0633692	INDEL	455	740	0.57055	ENSG00000182196	ENSG00000182196	NA	rs371803508
QTS000010	ftp://ftp.ebi.ac.uk/pub/databases/spot/eQTL/sumstats/QTS000010/QTD000082/QTD000082.all.tsv.gz	ILMN_1791149	12	123067453	TCACA	T	chr12_123067453_TCACA_T	263	0.42027	0.00085632	0.213084	0.0633692	INDEL	455	740	0.57055	ENSG00000182196	ENSG00000182196	NA	rs763371252
QTS000010	ftp://ftp.ebi.ac.uk/pub/databases/spot/eQTL/sumstats/QTS000010/QTD000082/QTD000082.all.tsv.gz	ILMN_1791149	12	123067453	TCACA	T	chr12_123067453_TCACA_T	263	0.42027	0.00085632	0.213084	0.0633692	INDEL	455	740	0.57055	ENSG00000182196	ENSG00000182196	NA	rs60085410
QTS000010	ftp://ftp.ebi.ac.uk/pub/databases/spot/eQTL/sumstats/QTS000010/QTD000082/QTD000082.all.tsv.gz	ILMN_1791149	12	123067453	TCACACACACACACACA	T	chr12_123067453_TCACACACACACACACA_T	26	0.0378378	0.265483	-0.133538	0.119735	INDEL	28	740	0.98083	ENSG00000182196	ENSG00000182196	NA	rs1211218421
QTS000010	ftp://ftp.ebi.ac.uk/pub/databases/spot/eQTL/sumstats/QTS000010/QTD000082/QTD000082.all.tsv.gz	ILMN_1792092	12	123067453	T	TCA	chr12_123067453_T_TCA	25	0.0337838	0.992789	0.00125561	0.138839	INDEL	25	740	0.43514	ENSG00000033030	ENSG00000033030	NA	rs1182237263
QTS000010	ftp://ftp.ebi.ac.uk/pub/databases/spot/eQTL/sumstats/QTS000010/QTD000082/QTD000082.all.tsv.gz	ILMN_1792092	12	123067453	TCA	T	chr12_123067453_TCA_T	42	0.0581081	0.256757	0.128246	0.112901	INDEL	39	740	0.4401	ENSG00000033030	ENSG00000033030	NA	rs1262935398
QTS000010	ftp://ftp.ebi.ac.uk/pub/databases/spot/eQTL/sumstats/QTS000010/QTD000082/QTD000082.all.tsv.gz	ILMN_1792092	12	123067453	TCA	T	chr12_123067453_TCA_T	42	0.0581081	0.256757	0.128246	0.112901	INDEL	39	740	0.4401	ENSG00000033030	ENSG00000033030	NA	rs56059064
QTS000010	ftp://ftp.ebi.ac.uk/pub/databases/spot/eQTL/sumstats/QTS000010/QTD000082/QTD000082.all.tsv.gz	ILMN_1792092	12	123067453	TCACA	T	chr12_123067453_TCACA_T	263	0.42027	0.225507	0.0680211	0.0560248	INDEL	455	740	0.57055	ENSG00000033030	ENSG00000033030	NA	rs371803508
QTS000010	ftp://ftp.ebi.ac.uk/pub/databases/spot/eQTL/sumstats/QTS000010/QTD000082/QTD000082.all.tsv.gz	ILMN_1792092	12	123067453	TCACA	T	chr12_123067453_TCACA_T	263	0.42027	0.225507	0.0680211	0.0560248	INDEL	455	740	0.57055	ENSG00000033030	ENSG00000033030	NA	rs763371252
QTS000010	ftp://ftp.ebi.ac.uk/pub/databases/spot/eQTL/sumstats/QTS000010/QTD000082/QTD000082.all.tsv.gz	ILMN_1792092	12	123067453	TCACA	T	chr12_123067453_TCACA_T	263	0.42027	0.225507	0.0680211	0.0560248	INDEL	455	740	0.57055	ENSG00000033030	ENSG00000033030	NA	rs60085410
QTS000010	ftp://ftp.ebi.ac.uk/pub/databases/spot/eQTL/sumstats/QTS000010/QTD000082/QTD000082.all.tsv.gz	ILMN_1792092	12	123067453	TCACACACACACACACA	T	chr12_123067453_TCACACACACACACACA_T	26	0.0378378	0.504868	-0.0697866	0.104545	INDEL	28	740	0.98083	ENSG00000033030	ENSG00000033030	NA	rs1211218421
QTS000010	ftp://ftp.ebi.ac.uk/pub/databases/spot/eQTL/sumstats/QTS000010/QTD000082/QTD000082.all.tsv.gz	ILMN_1797425	12	123067453	T	TCA	chr12_123067453_T_TCA	25	0.0337838	0.670971	0.0716405	0.168499	INDEL	25	740	0.43514	ENSG00000111364	ENSG00000111364	NA	rs1182237263
QTS000010	ftp://ftp.ebi.ac.uk/pub/databases/spot/eQTL/sumstats/QTS000010/QTD000082/QTD000082.all.tsv.gz	ILMN_1797425	12	123067453	TCA	T	chr12_123067453_TCA_T	42	0.0581081	0.137007	0.203999	0.136876	INDEL	39	740	0.4401	ENSG00000111364	ENSG00000111364	NA	rs1262935398
QTS000010	ftp://ftp.ebi.ac.uk/pub/databases/spot/eQTL/sumstats/QTS000010/QTD000082/QTD000082.all.tsv.gz	ILMN_1797425	12	123067453	TCA	T	chr12_123067453_TCA_T	42	0.0581081	0.137007	0.203999	0.136876	INDEL	39	740	0.4401	ENSG00000111364	ENSG00000111364	NA	rs56059064
QTS000010	ftp://ftp.ebi.ac.uk/pub/databases/spot/eQTL/sumstats/QTS000010/QTD000082/QTD000082.all.tsv.gz	ILMN_1797425	12	123067453	TCACA	T	chr12_123067453_TCACA_T	263	0.42027	0.153594	0.0971779	0.0679561	INDEL	455	740	0.57055	ENSG00000111364	ENSG00000111364	NA	rs371803508
QTS000010	ftp://ftp.ebi.ac.uk/pub/databases/spot/eQTL/sumstats/QTS000010/QTD000082/QTD000082.all.tsv.gz	ILMN_1797425	12	123067453	TCACA	T	chr12_123067453_TCACA_T	263	0.42027	0.153594	0.0971779	0.0679561	INDEL	455	740	0.57055	ENSG00000111364	ENSG00000111364	NA	rs763371252
QTS000010	ftp://ftp.ebi.ac.uk/pub/databases/spot/eQTL/sumstats/QTS000010/QTD000082/QTD000082.all.tsv.gz	ILMN_1797425	12	123067453	TCACA	T	chr12_123067453_TCACA_T	263	0.42027	0.153594	0.0971779	0.0679561	INDEL	455	740	0.57055	ENSG00000111364	ENSG00000111364	NA	rs60085410
QTS000010	ftp://ftp.ebi.ac.uk/pub/databases/spot/eQTL/sumstats/QTS000010/QTD000082/QTD000082.all.tsv.gz	ILMN_1797425	12	123067453	TCACACACACACACACA	T	chr12_123067453_TCACACACACACACACA_T	26	0.0378378	0.89998	-0.015972	0.126987	INDEL	28	740	0.98083	ENSG00000111364	ENSG00000111364	NA	rs1211218421
QTS000010	ftp://ftp.ebi.ac.uk/pub/databases/spot/eQTL/sumstats/QTS000010/QTD000082/QTD000082.all.tsv.gz	ILMN_1805643	12	123067453	T	TCA	chr12_123067453_T_TCA	25	0.0337838	0.769232	0.0675506	0.230074	INDEL	25	740	0.43514	ENSG00000188026	ENSG00000188026	NA	rs1182237263
QTS000010	ftp://ftp.ebi.ac.uk/pub/databases/spot/eQTL/sumstats/QTS000010/QTD000082/QTD000082.all.tsv.gz	ILMN_1805643	12	123067453	TCA	T	chr12_123067453_TCA_T	42	0.0581081	0.171211	-0.256338	0.186959	INDEL	39	740	0.4401	ENSG00000188026	ENSG00000188026	NA	rs1262935398
QTS000010	ftp://ftp.ebi.ac.uk/pub/databases/spot/eQTL/sumstats/QTS000010/QTD000082/QTD000082.all.tsv.gz	ILMN_1805643	12	123067453	TCA	T	chr12_123067453_TCA_T	42	0.0581081	0.171211	-0.256338	0.186959	INDEL	39	740	0.4401	ENSG00000188026	ENSG00000188026	NA	rs56059064
QTS000010	ftp://ftp.ebi.ac.uk/pub/databases/spot/eQTL/sumstats/QTS000010/QTD000082/QTD000082.all.tsv.gz	ILMN_1805643	12	123067453	TCACA	T	chr12_123067453_TCACA_T	263	0.42027	0.0107642	-0.236368	0.0921943	INDEL	455	740	0.57055	ENSG00000188026	ENSG00000188026	NA	rs371803508
QTS000010	ftp://ftp.ebi.ac.uk/pub/databases/spot/eQTL/sumstats/QTS000010/QTD000082/QTD000082.all.tsv.gz	ILMN_1805643	12	123067453	TCACA	T	chr12_123067453_TCACA_T	263	0.42027	0.0107642	-0.236368	0.0921943	INDEL	455	740	0.57055	ENSG00000188026	ENSG00000188026	NA	rs763371252
QTS000010	ftp://ftp.ebi.ac.uk/pub/databases/spot/eQTL/sumstats/QTS000010/QTD000082/QTD000082.all.tsv.gz	ILMN_1805643	12	123067453	TCACA	T	chr12_123067453_TCACA_T	263	0.42027	0.0107642	-0.236368	0.0921943	INDEL	455	740	0.57055	ENSG00000188026	ENSG00000188026	NA	rs60085410
QTS000010	ftp://ftp.ebi.ac.uk/pub/databases/spot/eQTL/sumstats/QTS000010/QTD000082/QTD000082.all.tsv.gz	ILMN_1805643	12	123067453	TCACACACACACACACA	T	chr12_123067453_TCACACACACACACACA_T	26	0.0378378	0.902837	0.0211798	0.173369	INDEL	28	740	0.98083	ENSG00000188026	ENSG00000188026	NA	rs1211218421
QTS000010	ftp://ftp.ebi.ac.uk/pub/databases/spot/eQTL/sumstats/QTS000010/QTD000082/QTD000082.all.tsv.gz	ILMN_1811272	12	123067453	T	TCA	chr12_123067453_T_TCA	25	0.0337838	0.283613	-0.251506	0.234207	INDEL	25	740	0.43514	ENSG00000196917	ENSG00000196917	NA	rs1182237263
QTS000010	ftp://ftp.ebi.ac.uk/pub/databases/spot/eQTL/sumstats/QTS000010/QTD000082/QTD000082.all.tsv.gz	ILMN_1811272	12	123067453	TCA	T	chr12_123067453_TCA_T	42	0.0581081	0.339131	-0.182687	0.190861	INDEL	39	740	0.4401	ENSG00000196917	ENSG00000196917	NA	rs1262935398
QTS000010	ftp://ftp.ebi.ac.uk/pub/databases/spot/eQTL/sumstats/QTS000010/QTD000082/QTD000082.all.tsv.gz	ILMN_1811272	12	123067453	TCA	T	chr12_123067453_TCA_T	42	0.0581081	0.339131	-0.182687	0.190861	INDEL	39	740	0.4401	ENSG00000196917	ENSG00000196917	NA	rs56059064
QTS000010	ftp://ftp.ebi.ac.uk/pub/databases/spot/eQTL/sumstats/QTS000010/QTD000082/QTD000082.all.tsv.gz	ILMN_1811272	12	123067453	TCACA	T	chr12_123067453_TCACA_T	263	0.42027	0.469294	0.0686646	0.0947875	INDEL	455	740	0.57055	ENSG00000196917	ENSG00000196917	NA	rs371803508
QTS000010	ftp://ftp.ebi.ac.uk/pub/databases/spot/eQTL/sumstats/QTS000010/QTD000082/QTD000082.all.tsv.gz	ILMN_1811272	12	123067453	TCACA	T	chr12_123067453_TCACA_T	263	0.42027	0.469294	0.0686646	0.0947875	INDEL	455	740	0.57055	ENSG00000196917	ENSG00000196917	NA	rs763371252
QTS000010	ftp://ftp.ebi.ac.uk/pub/databases/spot/eQTL/sumstats/QTS000010/QTD000082/QTD000082.all.tsv.gz	ILMN_1811272	12	123067453	TCACA	T	chr12_123067453_TCACA_T	263	0.42027	0.469294	0.0686646	0.0947875	INDEL	455	740	0.57055	ENSG00000196917	ENSG00000196917	NA	rs60085410
QTS000010	ftp://ftp.ebi.ac.uk/pub/databases/spot/eQTL/sumstats/QTS000010/QTD000082/QTD000082.all.tsv.gz	ILMN_1811272	12	123067453	TCACACACACACACACA	T	chr12_123067453_TCACACACACACACACA_T	26	0.0378378	0.772319	0.0511751	0.176732	INDEL	28	740	0.98083	ENSG00000196917	ENSG00000196917	NA	rs1211218421
QTS000010	ftp://ftp.ebi.ac.uk/pub/databases/spot/eQTL/sumstats/QTS000010/QTD000082/QTD000082.all.tsv.gz	ILMN_1812721	12	123067453	T	TCA	chr12_123067453_T_TCA	25	0.0337838	0.877647	-0.0365696	0.237367	INDEL	25	740	0.43514	ENSG00000130787	ENSG00000130787	NA	rs1182237263
QTS000010	ftp://ftp.ebi.ac.uk/pub/databases/spot/eQTL/sumstats/QTS000010/QTD000082/QTD000082.all.tsv.gz	ILMN_1812721	12	123067453	TCA	T	chr12_123067453_TCA_T	42	0.0581081	0.329806	-0.188454	0.19312	INDEL	39	740	0.4401	ENSG00000130787	ENSG00000130787	NA	rs1262935398
QTS000010	ftp://ftp.ebi.ac.uk/pub/databases/spot/eQTL/sumstats/QTS000010/QTD000082/QTD000082.all.tsv.gz	ILMN_1812721	12	123067453	TCA	T	chr12_123067453_TCA_T	42	0.0581081	0.329806	-0.188454	0.19312	INDEL	39	740	0.4401	ENSG00000130787	ENSG00000130787	NA	rs56059064
QTS000010	ftp://ftp.ebi.ac.uk/pub/databases/spot/eQTL/sumstats/QTS000010/QTD000082/QTD000082.all.tsv.gz	ILMN_1812721	12	123067453	TCACA	T	chr12_123067453_TCACA_T	263	0.42027	0.73718	0.0322317	0.0959697	INDEL	455	740	0.57055	ENSG00000130787	ENSG00000130787	NA	rs371803508
QTS000010	ftp://ftp.ebi.ac.uk/pub/databases/spot/eQTL/sumstats/QTS000010/QTD000082/QTD000082.all.tsv.gz	ILMN_1812721	12	123067453	TCACA	T	chr12_123067453_TCACA_T	263	0.42027	0.73718	0.0322317	0.0959697	INDEL	455	740	0.57055	ENSG00000130787	ENSG00000130787	NA	rs763371252
QTS000010	ftp://ftp.ebi.ac.uk/pub/databases/spot/eQTL/sumstats/QTS000010/QTD000082/QTD000082.all.tsv.gz	ILMN_1812721	12	123067453	TCACA	T	chr12_123067453_TCACA_T	263	0.42027	0.73718	0.0322317	0.0959697	INDEL	455	740	0.57055	ENSG00000130787	ENSG00000130787	NA	rs60085410
QTS000010	ftp://ftp.ebi.ac.uk/pub/databases/spot/eQTL/sumstats/QTS000010/QTD000082/QTD000082.all.tsv.gz	ILMN_1812721	12	123067453	TCACACACACACACACA	T	chr12_123067453_TCACACACACACACACA_T	26	0.0378378	0.617081	0.0894723	0.17879	INDEL	28	740	0.98083	ENSG00000130787	ENSG00000130787	NA	rs1211218421
QTS000010	ftp://ftp.ebi.ac.uk/pub/databases/spot/eQTL/sumstats/QTS000010/QTD000082/QTD000082.all.tsv.gz	ILMN_2133125	12	123067453	T	TCA	chr12_123067453_T_TCA	25	0.0337838	0.345303	0.227037	0.240252	INDEL	25	740	0.43514	ENSG00000158113	ENSG00000158113	NA	rs1182237263
QTS000010	ftp://ftp.ebi.ac.uk/pub/databases/spot/eQTL/sumstats/QTS000010/QTD000082/QTD000082.all.tsv.gz	ILMN_2133125	12	123067453	TCA	T	chr12_123067453_TCA_T	42	0.0581081	0.806365	-0.0480672	0.195952	INDEL	39	740	0.4401	ENSG00000158113	ENSG00000158113	NA	rs1262935398
QTS000010	ftp://ftp.ebi.ac.uk/pub/databases/spot/eQTL/sumstats/QTS000010/QTD000082/QTD000082.all.tsv.gz	ILMN_2133125	12	123067453	TCA	T	chr12_123067453_TCA_T	42	0.0581081	0.806365	-0.0480672	0.195952	INDEL	39	740	0.4401	ENSG00000158113	ENSG00000158113	NA	rs56059064
QTS000010	ftp://ftp.ebi.ac.uk/pub/databases/spot/eQTL/sumstats/QTS000010/QTD000082/QTD000082.all.tsv.gz	ILMN_2133125	12	123067453	TCACA	T	chr12_123067453_TCACA_T	263	0.42027	0.903759	-0.0117696	0.0972684	INDEL	455	740	0.57055	ENSG00000158113	ENSG00000158113	NA	rs371803508
QTS000010	ftp://ftp.ebi.ac.uk/pub/databases/spot/eQTL/sumstats/QTS000010/QTD000082/QTD000082.all.tsv.gz	ILMN_2133125	12	123067453	TCACA	T	chr12_123067453_TCACA_T	263	0.42027	0.903759	-0.0117696	0.0972684	INDEL	455	740	0.57055	ENSG00000158113	ENSG00000158113	NA	rs763371252
QTS000010	ftp://ftp.ebi.ac.uk/pub/databases/spot/eQTL/sumstats/QTS000010/QTD000082/QTD000082.all.tsv.gz	ILMN_2133125	12	123067453	TCACA	T	chr12_123067453_TCACA_T	263	0.42027	0.903759	-0.0117696	0.0972684	INDEL	455	740	0.57055	ENSG00000158113	ENSG00000158113	NA	rs60085410
QTS000010	ftp://ftp.ebi.ac.uk/pub/databases/spot/eQTL/sumstats/QTS000010/QTD000082/QTD000082.all.tsv.gz	ILMN_2133125	12	123067453	TCACACACACACACACA	T	chr12_123067453_TCACACACACACACACA_T	26	0.0378378	0.763703	0.0545221	0.181225	INDEL	28	740	0.98083	ENSG00000158113	ENSG00000158113	NA	rs1211218421
QTS000010	ftp://ftp.ebi.ac.uk/pub/databases/spot/eQTL/sumstats/QTS000010/QTD000082/QTD000082.all.tsv.gz	ILMN_2161848	12	123067453	T	TCA	chr12_123067453_T_TCA	25	0.0337838	0.798785	-0.0615164	0.241135	INDEL	25	740	0.43514	ENSG00000196917	ENSG00000196917	NA	rs1182237263
QTS000010	ftp://ftp.ebi.ac.uk/pub/databases/spot/eQTL/sumstats/QTS000010/QTD000082/QTD000082.all.tsv.gz	ILMN_2161848	12	123067453	TCA	T	chr12_123067453_TCA_T	42	0.0581081	0.443535	0.150578	0.196297	INDEL	39	740	0.4401	ENSG00000196917	ENSG00000196917	NA	rs1262935398
QTS000010	ftp://ftp.ebi.ac.uk/pub/databases/spot/eQTL/sumstats/QTS000010/QTD000082/QTD000082.all.tsv.gz	ILMN_2161848	12	123067453	TCA	T	chr12_123067453_TCA_T	42	0.0581081	0.443535	0.150578	0.196297	INDEL	39	740	0.4401	ENSG00000196917	ENSG00000196917	NA	rs56059064
QTS000010	ftp://ftp.ebi.ac.uk/pub/databases/spot/eQTL/sumstats/QTS000010/QTD000082/QTD000082.all.tsv.gz	ILMN_2161848	12	123067453	TCACA	T	chr12_123067453_TCACA_T	263	0.42027	0.666117	0.0421	0.0974887	INDEL	455	740	0.57055	ENSG00000196917	ENSG00000196917	NA	rs371803508
QTS000010	ftp://ftp.ebi.ac.uk/pub/databases/spot/eQTL/sumstats/QTS000010/QTD000082/QTD000082.all.tsv.gz	ILMN_2161848	12	123067453	TCACA	T	chr12_123067453_TCACA_T	263	0.42027	0.666117	0.0421	0.0974887	INDEL	455	740	0.57055	ENSG00000196917	ENSG00000196917	NA	rs763371252
QTS000010	ftp://ftp.ebi.ac.uk/pub/databases/spot/eQTL/sumstats/QTS000010/QTD000082/QTD000082.all.tsv.gz	ILMN_2161848	12	123067453	TCACA	T	chr12_123067453_TCACA_T	263	0.42027	0.666117	0.0421	0.0974887	INDEL	455	740	0.57055	ENSG00000196917	ENSG00000196917	NA	rs60085410
QTS000010	ftp://ftp.ebi.ac.uk/pub/databases/spot/eQTL/sumstats/QTS000010/QTD000082/QTD000082.all.tsv.gz	ILMN_2161848	12	123067453	TCACACACACACACACA	T	chr12_123067453_TCACACACACACACACA_T	26	0.0378378	0.166926	-0.250979	0.181214	INDEL	28	740	0.98083	ENSG00000196917	ENSG00000196917	NA	rs1211218421
QTS000010	ftp://ftp.ebi.ac.uk/pub/databases/spot/eQTL/sumstats/QTS000010/QTD000082/QTD000082.all.tsv.gz	ILMN_2201866	12	123067453	T	TCA	chr12_123067453_T_TCA	25	0.0337838	0.935893	0.019249	0.239149	INDEL	25	740	0.43514	ENSG00000204671	ENSG00000204671	NA	rs1182237263
QTS000010	ftp://ftp.ebi.ac.uk/pub/databases/spot/eQTL/sumstats/QTS000010/QTD000082/QTD000082.all.tsv.gz	ILMN_2201866	12	123067453	TCA	T	chr12_123067453_TCA_T	42	0.0581081	0.818981	-0.0446169	0.194811	INDEL	39	740	0.4401	ENSG00000204671	ENSG00000204671	NA	rs1262935398
QTS000010	ftp://ftp.ebi.ac.uk/pub/databases/spot/eQTL/sumstats/QTS000010/QTD000082/QTD000082.all.tsv.gz	ILMN_2201866	12	123067453	TCA	T	chr12_123067453_TCA_T	42	0.0581081	0.818981	-0.0446169	0.194811	INDEL	39	740	0.4401	ENSG00000204671	ENSG00000204671	NA	rs56059064
QTS000010	ftp://ftp.ebi.ac.uk/pub/databases/spot/eQTL/sumstats/QTS000010/QTD000082/QTD000082.all.tsv.gz	ILMN_2201866	12	123067453	TCACA	T	chr12_123067453_TCACA_T	263	0.42027	0.660674	-0.0424752	0.096677	INDEL	455	740	0.57055	ENSG00000204671	ENSG00000204671	NA	rs371803508
QTS000010	ftp://ftp.ebi.ac.uk/pub/databases/spot/eQTL/sumstats/QTS000010/QTD000082/QTD000082.all.tsv.gz	ILMN_2201866	12	123067453	TCACA	T	chr12_123067453_TCACA_T	263	0.42027	0.660674	-0.0424752	0.096677	INDEL	455	740	0.57055	ENSG00000204671	ENSG00000204671	NA	rs763371252
QTS000010	ftp://ftp.ebi.ac.uk/pub/databases/spot/eQTL/sumstats/QTS000010/QTD000082/QTD000082.all.tsv.gz	ILMN_2201866	12	123067453	TCACA	T	chr12_123067453_TCACA_T	263	0.42027	0.660674	-0.0424752	0.096677	INDEL	455	740	0.57055	ENSG00000204671	ENSG00000204671	NA	rs60085410
QTS000010	ftp://ftp.ebi.ac.uk/pub/databases/spot/eQTL/sumstats/QTS000010/QTD000082/QTD000082.all.tsv.gz	ILMN_2201866	12	123067453	TCACACACACACACACA	T	chr12_123067453_TCACACACACACACACA_T	26	0.0378378	0.396956	-0.152665	0.180009	INDEL	28	740	0.98083	ENSG00000204671	ENSG00000204671	NA	rs1211218421
QTS000010	ftp://ftp.ebi.ac.uk/pub/databases/spot/eQTL/sumstats/QTS000010/QTD000082/QTD000082.all.tsv.gz	ILMN_2288402	12	123067453	T	TCA	chr12_123067453_T_TCA	25	0.0337838	0.573545	0.136785	0.242801	INDEL	25	740	0.43514	ENSG00000130787	ENSG00000130787	NA	rs1182237263
QTS000010	ftp://ftp.ebi.ac.uk/pub/databases/spot/eQTL/sumstats/QTS000010/QTD000082/QTD000082.all.tsv.gz	ILMN_2288402	12	123067453	TCA	T	chr12_123067453_TCA_T	42	0.0581081	0.815182	-0.0462861	0.197872	INDEL	39	740	0.4401	ENSG00000130787	ENSG00000130787	NA	rs1262935398
QTS000010	ftp://ftp.ebi.ac.uk/pub/databases/spot/eQTL/sumstats/QTS000010/QTD000082/QTD000082.all.tsv.gz	ILMN_2288402	12	123067453	TCA	T	chr12_123067453_TCA_T	42	0.0581081	0.815182	-0.0462861	0.197872	INDEL	39	740	0.4401	ENSG00000130787	ENSG00000130787	NA	rs56059064
QTS000010	ftp://ftp.ebi.ac.uk/pub/databases/spot/eQTL/sumstats/QTS000010/QTD000082/QTD000082.all.tsv.gz	ILMN_2288402	12	123067453	TCACA	T	chr12_123067453_TCACA_T	263	0.42027	0.251342	-0.112646	0.0980407	INDEL	455	740	0.57055	ENSG00000130787	ENSG00000130787	NA	rs371803508
QTS000010	ftp://ftp.ebi.ac.uk/pub/databases/spot/eQTL/sumstats/QTS000010/QTD000082/QTD000082.all.tsv.gz	ILMN_2288402	12	123067453	TCACA	T	chr12_123067453_TCACA_T	263	0.42027	0.251342	-0.112646	0.0980407	INDEL	455	740	0.57055	ENSG00000130787	ENSG00000130787	NA	rs763371252
QTS000010	ftp://ftp.ebi.ac.uk/pub/databases/spot/eQTL/sumstats/QTS000010/QTD000082/QTD000082.all.tsv.gz	ILMN_2288402	12	123067453	TCACA	T	chr12_123067453_TCACA_T	263	0.42027	0.251342	-0.112646	0.0980407	INDEL	455	740	0.57055	ENSG00000130787	ENSG00000130787	NA	rs60085410
QTS000010	ftp://ftp.ebi.ac.uk/pub/databases/spot/eQTL/sumstats/QTS000010/QTD000082/QTD000082.all.tsv.gz	ILMN_2288402	12	123067453	TCACACACACACACACA	T	chr12_123067453_TCACACACACACACACA_T	26	0.0378378	0.613617	-0.0924601	0.182957	INDEL	28	740	0.98083	ENSG00000130787	ENSG00000130787	NA	rs1211218421
QTS000010	ftp://ftp.ebi.ac.uk/pub/databases/spot/eQTL/sumstats/QTS000010/QTD000082/QTD000082.all.tsv.gz	ILMN_2310589	12	123067453	T	TCA	chr12_123067453_T_TCA	25	0.0337838	0.0325483	0.407005	0.189655	INDEL	25	740	0.43514	ENSG00000184047	ENSG00000184047	NA	rs1182237263
QTS000010	ftp://ftp.ebi.ac.uk/pub/databases/spot/eQTL/sumstats/QTS000010/QTD000082/QTD000082.all.tsv.gz	ILMN_2310589	12	123067453	TCA	T	chr12_123067453_TCA_T	42	0.0581081	0.709479	-0.0579683	0.155472	INDEL	39	740	0.4401	ENSG00000184047	ENSG00000184047	NA	rs1262935398
QTS000010	ftp://ftp.ebi.ac.uk/pub/databases/spot/eQTL/sumstats/QTS000010/QTD000082/QTD000082.all.tsv.gz	ILMN_2310589	12	123067453	TCA	T	chr12_123067453_TCA_T	42	0.0581081	0.709479	-0.0579683	0.155472	INDEL	39	740	0.4401	ENSG00000184047	ENSG00000184047	NA	rs56059064
QTS000010	ftp://ftp.ebi.ac.uk/pub/databases/spot/eQTL/sumstats/QTS000010/QTD000082/QTD000082.all.tsv.gz	ILMN_2310589	12	123067453	TCACA	T	chr12_123067453_TCACA_T	263	0.42027	0.834629	0.0161246	0.0771799	INDEL	455	740	0.57055	ENSG00000184047	ENSG00000184047	NA	rs371803508
QTS000010	ftp://ftp.ebi.ac.uk/pub/databases/spot/eQTL/sumstats/QTS000010/QTD000082/QTD000082.all.tsv.gz	ILMN_2310589	12	123067453	TCACA	T	chr12_123067453_TCACA_T	263	0.42027	0.834629	0.0161246	0.0771799	INDEL	455	740	0.57055	ENSG00000184047	ENSG00000184047	NA	rs763371252
QTS000010	ftp://ftp.ebi.ac.uk/pub/databases/spot/eQTL/sumstats/QTS000010/QTD000082/QTD000082.all.tsv.gz	ILMN_2310589	12	123067453	TCACA	T	chr12_123067453_TCACA_T	263	0.42027	0.834629	0.0161246	0.0771799	INDEL	455	740	0.57055	ENSG00000184047	ENSG00000184047	NA	rs60085410
QTS000010	ftp://ftp.ebi.ac.uk/pub/databases/spot/eQTL/sumstats/QTS000010/QTD000082/QTD000082.all.tsv.gz	ILMN_2310589	12	123067453	TCACACACACACACACA	T	chr12_123067453_TCACACACACACACACA_T	26	0.0378378	0.987432	-0.00226706	0.143822	INDEL	28	740	0.98083	ENSG00000184047	ENSG00000184047	NA	rs1211218421
QTS000010	ftp://ftp.ebi.ac.uk/pub/databases/spot/eQTL/sumstats/QTS000010/QTD000082/QTD000082.all.tsv.gz	ILMN_2332990	12	123067453	T	TCA	chr12_123067453_T_TCA	25	0.0337838	0.264832	0.136816	0.122507	INDEL	25	740	0.43514	ENSG00000184047	ENSG00000184047	NA	rs1182237263
QTS000010	ftp://ftp.ebi.ac.uk/pub/databases/spot/eQTL/sumstats/QTS000010/QTD000082/QTD000082.all.tsv.gz	ILMN_2332990	12	123067453	TCA	T	chr12_123067453_TCA_T	42	0.0581081	0.0393231	-0.205558	0.0993786	INDEL	39	740	0.4401	ENSG00000184047	ENSG00000184047	NA	rs1262935398
QTS000010	ftp://ftp.ebi.ac.uk/pub/databases/spot/eQTL/sumstats/QTS000010/QTD000082/QTD000082.all.tsv.gz	ILMN_2332990	12	123067453	TCA	T	chr12_123067453_TCA_T	42	0.0581081	0.0393231	-0.205558	0.0993786	INDEL	39	740	0.4401	ENSG00000184047	ENSG00000184047	NA	rs56059064
QTS000010	ftp://ftp.ebi.ac.uk/pub/databases/spot/eQTL/sumstats/QTS000010/QTD000082/QTD000082.all.tsv.gz	ILMN_2332990	12	123067453	TCACA	T	chr12_123067453_TCACA_T	263	0.42027	0.31643	0.0497139	0.0495535	INDEL	455	740	0.57055	ENSG00000184047	ENSG00000184047	NA	rs371803508
QTS000010	ftp://ftp.ebi.ac.uk/pub/databases/spot/eQTL/sumstats/QTS000010/QTD000082/QTD000082.all.tsv.gz	ILMN_2332990	12	123067453	TCACA	T	chr12_123067453_TCACA_T	263	0.42027	0.31643	0.0497139	0.0495535	INDEL	455	740	0.57055	ENSG00000184047	ENSG00000184047	NA	rs763371252
QTS000010	ftp://ftp.ebi.ac.uk/pub/databases/spot/eQTL/sumstats/QTS000010/QTD000082/QTD000082.all.tsv.gz	ILMN_2332990	12	123067453	TCACA	T	chr12_123067453_TCACA_T	263	0.42027	0.31643	0.0497139	0.0495535	INDEL	455	740	0.57055	ENSG00000184047	ENSG00000184047	NA	rs60085410
QTS000010	ftp://ftp.ebi.ac.uk/pub/databases/spot/eQTL/sumstats/QTS000010/QTD000082/QTD000082.all.tsv.gz	ILMN_2332990	12	123067453	TCACACACACACACACA	T	chr12_123067453_TCACACACACACACACA_T	26	0.0378378	0.898703	-0.0117791	0.0924641	INDEL	28	740	0.98083	ENSG00000184047	ENSG00000184047	NA	rs1211218421
QTS000010	ftp://ftp.ebi.ac.uk/pub/databases/spot/eQTL/sumstats/QTS000010/QTD000082/QTD000082.all.tsv.gz	ILMN_2343047	12	123067453	T	TCA	chr12_123067453_T_TCA	25	0.0337838	0.106229	0.377211	0.232919	INDEL	25	740	0.43514	ENSG00000150967	ENSG00000150967	NA	rs1182237263
QTS000010	ftp://ftp.ebi.ac.uk/pub/databases/spot/eQTL/sumstats/QTS000010/QTD000082/QTD000082.all.tsv.gz	ILMN_2343047	12	123067453	TCA	T	chr12_123067453_TCA_T	42	0.0581081	0.441561	0.146603	0.190289	INDEL	39	740	0.4401	ENSG00000150967	ENSG00000150967	NA	rs1262935398
QTS000010	ftp://ftp.ebi.ac.uk/pub/databases/spot/eQTL/sumstats/QTS000010/QTD000082/QTD000082.all.tsv.gz	ILMN_2343047	12	123067453	TCA	T	chr12_123067453_TCA_T	42	0.0581081	0.441561	0.146603	0.190289	INDEL	39	740	0.4401	ENSG00000150967	ENSG00000150967	NA	rs56059064
QTS000010	ftp://ftp.ebi.ac.uk/pub/databases/spot/eQTL/sumstats/QTS000010/QTD000082/QTD000082.all.tsv.gz	ILMN_2343047	12	123067453	TCACA	T	chr12_123067453_TCACA_T	263	0.42027	0.00917028	-0.24531	0.0936296	INDEL	455	740	0.57055	ENSG00000150967	ENSG00000150967	NA	rs371803508
QTS000010	ftp://ftp.ebi.ac.uk/pub/databases/spot/eQTL/sumstats/QTS000010/QTD000082/QTD000082.all.tsv.gz	ILMN_2343047	12	123067453	TCACA	T	chr12_123067453_TCACA_T	263	0.42027	0.00917028	-0.24531	0.0936296	INDEL	455	740	0.57055	ENSG00000150967	ENSG00000150967	NA	rs763371252
QTS000010	ftp://ftp.ebi.ac.uk/pub/databases/spot/eQTL/sumstats/QTS000010/QTD000082/QTD000082.all.tsv.gz	ILMN_2343047	12	123067453	TCACA	T	chr12_123067453_TCACA_T	263	0.42027	0.00917028	-0.24531	0.0936296	INDEL	455	740	0.57055	ENSG00000150967	ENSG00000150967	NA	rs60085410
QTS000010	ftp://ftp.ebi.ac.uk/pub/databases/spot/eQTL/sumstats/QTS000010/QTD000082/QTD000082.all.tsv.gz	ILMN_2343047	12	123067453	TCACACACACACACACA	T	chr12_123067453_TCACACACACACACACA_T	26	0.0378378	0.722015	-0.0627046	0.176112	INDEL	28	740	0.98083	ENSG00000150967	ENSG00000150967	NA	rs1211218421
QTS000010	ftp://ftp.ebi.ac.uk/pub/databases/spot/eQTL/sumstats/QTS000010/QTD000082/QTD000082.all.tsv.gz	ILMN_2343048	12	123067453	T	TCA	chr12_123067453_T_TCA	25	0.0337838	0.0855985	0.385028	0.223349	INDEL	25	740	0.43514	ENSG00000150967	ENSG00000150967	NA	rs1182237263
QTS000010	ftp://ftp.ebi.ac.uk/pub/databases/spot/eQTL/sumstats/QTS000010/QTD000082/QTD000082.all.tsv.gz	ILMN_2343048	12	123067453	TCA	T	chr12_123067453_TCA_T	42	0.0581081	0.3446	-0.172697	0.182482	INDEL	39	740	0.4401	ENSG00000150967	ENSG00000150967	NA	rs1262935398
QTS000010	ftp://ftp.ebi.ac.uk/pub/databases/spot/eQTL/sumstats/QTS000010/QTD000082/QTD000082.all.tsv.gz	ILMN_2343048	12	123067453	TCA	T	chr12_123067453_TCA_T	42	0.0581081	0.3446	-0.172697	0.182482	INDEL	39	740	0.4401	ENSG00000150967	ENSG00000150967	NA	rs56059064
QTS000010	ftp://ftp.ebi.ac.uk/pub/databases/spot/eQTL/sumstats/QTS000010/QTD000082/QTD000082.all.tsv.gz	ILMN_2343048	12	123067453	TCACA	T	chr12_123067453_TCACA_T	263	0.42027	0.00281424	-0.269416	0.0895561	INDEL	455	740	0.57055	ENSG00000150967	ENSG00000150967	NA	rs371803508
QTS000010	ftp://ftp.ebi.ac.uk/pub/databases/spot/eQTL/sumstats/QTS000010/QTD000082/QTD000082.all.tsv.gz	ILMN_2343048	12	123067453	TCACA	T	chr12_123067453_TCACA_T	263	0.42027	0.00281424	-0.269416	0.0895561	INDEL	455	740	0.57055	ENSG00000150967	ENSG00000150967	NA	rs763371252
QTS000010	ftp://ftp.ebi.ac.uk/pub/databases/spot/eQTL/sumstats/QTS000010/QTD000082/QTD000082.all.tsv.gz	ILMN_2343048	12	123067453	TCACA	T	chr12_123067453_TCACA_T	263	0.42027	0.00281424	-0.269416	0.0895561	INDEL	455	740	0.57055	ENSG00000150967	ENSG00000150967	NA	rs60085410
QTS000010	ftp://ftp.ebi.ac.uk/pub/databases/spot/eQTL/sumstats/QTS000010/QTD000082/QTD000082.all.tsv.gz	ILMN_2343048	12	123067453	TCACACACACACACACA	T	chr12_123067453_TCACACACACACACACA_T	26	0.0378378	0.378038	0.148989	0.168803	INDEL	28	740	0.98083	ENSG00000150967	ENSG00000150967	NA	rs1211218421
QTS000010	ftp://ftp.ebi.ac.uk/pub/databases/spot/eQTL/sumstats/QTS000010/QTD000082/QTD000082.all.tsv.gz	ILMN_2358277	12	123067453	T	TCA	chr12_123067453_T_TCA	25	0.0337838	0.792301	0.0379417	0.143979	INDEL	25	740	0.43514	ENSG00000111011	ENSG00000111011	NA	rs1182237263
QTS000010	ftp://ftp.ebi.ac.uk/pub/databases/spot/eQTL/sumstats/QTS000010/QTD000082/QTD000082.all.tsv.gz	ILMN_2358277	12	123067453	TCA	T	chr12_123067453_TCA_T	42	0.0581081	0.0522798	-0.227224	0.116683	INDEL	39	740	0.4401	ENSG00000111011	ENSG00000111011	NA	rs1262935398
QTS000010	ftp://ftp.ebi.ac.uk/pub/databases/spot/eQTL/sumstats/QTS000010/QTD000082/QTD000082.all.tsv.gz	ILMN_2358277	12	123067453	TCA	T	chr12_123067453_TCA_T	42	0.0581081	0.0522798	-0.227224	0.116683	INDEL	39	740	0.4401	ENSG00000111011	ENSG00000111011	NA	rs56059064
QTS000010	ftp://ftp.ebi.ac.uk/pub/databases/spot/eQTL/sumstats/QTS000010/QTD000082/QTD000082.all.tsv.gz	ILMN_2358277	12	123067453	TCACA	T	chr12_123067453_TCACA_T	263	0.42027	0.979915	0.00146687	0.0582251	INDEL	455	740	0.57055	ENSG00000111011	ENSG00000111011	NA	rs371803508
QTS000010	ftp://ftp.ebi.ac.uk/pub/databases/spot/eQTL/sumstats/QTS000010/QTD000082/QTD000082.all.tsv.gz	ILMN_2358277	12	123067453	TCACA	T	chr12_123067453_TCACA_T	263	0.42027	0.979915	0.00146687	0.0582251	INDEL	455	740	0.57055	ENSG00000111011	ENSG00000111011	NA	rs763371252
QTS000010	ftp://ftp.ebi.ac.uk/pub/databases/spot/eQTL/sumstats/QTS000010/QTD000082/QTD000082.all.tsv.gz	ILMN_2358277	12	123067453	TCACA	T	chr12_123067453_TCACA_T	263	0.42027	0.979915	0.00146687	0.0582251	INDEL	455	740	0.57055	ENSG00000111011	ENSG00000111011	NA	rs60085410
QTS000010	ftp://ftp.ebi.ac.uk/pub/databases/spot/eQTL/sumstats/QTS000010/QTD000082/QTD000082.all.tsv.gz	ILMN_2358277	12	123067453	TCACACACACACACACA	T	chr12_123067453_TCACACACACACACACA_T	26	0.0378378	0.192327	0.141376	0.108234	INDEL	28	740	0.98083	ENSG00000111011	ENSG00000111011	NA	rs1211218421
QTS000010	ftp://ftp.ebi.ac.uk/pub/databases/spot/eQTL/sumstats/QTS000010/QTD000082/QTD000082.all.tsv.gz	ILMN_2358278	12	123067453	T	TCA	chr12_123067453_T_TCA	25	0.0337838	0.203059	-0.194116	0.15222	INDEL	25	740	0.43514	ENSG00000111011	ENSG00000111011	NA	rs1182237263
QTS000010	ftp://ftp.ebi.ac.uk/pub/databases/spot/eQTL/sumstats/QTS000010/QTD000082/QTD000082.all.tsv.gz	ILMN_2358278	12	123067453	TCA	T	chr12_123067453_TCA_T	42	0.0581081	0.651777	-0.056123	0.124254	INDEL	39	740	0.4401	ENSG00000111011	ENSG00000111011	NA	rs1262935398
QTS000010	ftp://ftp.ebi.ac.uk/pub/databases/spot/eQTL/sumstats/QTS000010/QTD000082/QTD000082.all.tsv.gz	ILMN_2358278	12	123067453	TCA	T	chr12_123067453_TCA_T	42	0.0581081	0.651777	-0.056123	0.124254	INDEL	39	740	0.4401	ENSG00000111011	ENSG00000111011	NA	rs56059064
QTS000010	ftp://ftp.ebi.ac.uk/pub/databases/spot/eQTL/sumstats/QTS000010/QTD000082/QTD000082.all.tsv.gz	ILMN_2358278	12	123067453	TCACA	T	chr12_123067453_TCACA_T	263	0.42027	0.205087	0.0781426	0.0615528	INDEL	455	740	0.57055	ENSG00000111011	ENSG00000111011	NA	rs371803508
QTS000010	ftp://ftp.ebi.ac.uk/pub/databases/spot/eQTL/sumstats/QTS000010/QTD000082/QTD000082.all.tsv.gz	ILMN_2358278	12	123067453	TCACA	T	chr12_123067453_TCACA_T	263	0.42027	0.205087	0.0781426	0.0615528	INDEL	455	740	0.57055	ENSG00000111011	ENSG00000111011	NA	rs763371252
QTS000010	ftp://ftp.ebi.ac.uk/pub/databases/spot/eQTL/sumstats/QTS000010/QTD000082/QTD000082.all.tsv.gz	ILMN_2358278	12	123067453	TCACA	T	chr12_123067453_TCACA_T	263	0.42027	0.205087	0.0781426	0.0615528	INDEL	455	740	0.57055	ENSG00000111011	ENSG00000111011	NA	rs60085410
QTS000010	ftp://ftp.ebi.ac.uk/pub/databases/spot/eQTL/sumstats/QTS000010/QTD000082/QTD000082.all.tsv.gz	ILMN_2358278	12	123067453	TCACACACACACACACA	T	chr12_123067453_TCACACACACACACACA_T	26	0.0378378	0.55214	0.068378	0.114897	INDEL	28	740	0.98083	ENSG00000111011	ENSG00000111011	NA	rs1211218421
QTS000010	ftp://ftp.ebi.ac.uk/pub/databases/spot/eQTL/sumstats/QTS000010/QTD000082/QTD000082.all.tsv.gz	ILMN_2393144	12	123067453	T	TCA	chr12_123067453_T_TCA	25	0.0337838	0.250406	-0.157138	0.136494	INDEL	25	740	0.43514	ENSG00000182196	ENSG00000182196	NA	rs1182237263
QTS000010	ftp://ftp.ebi.ac.uk/pub/databases/spot/eQTL/sumstats/QTS000010/QTD000082/QTD000082.all.tsv.gz	ILMN_2393144	12	123067453	TCA	T	chr12_123067453_TCA_T	42	0.0581081	0.533367	0.0694199	0.111342	INDEL	39	740	0.4401	ENSG00000182196	ENSG00000182196	NA	rs1262935398
QTS000010	ftp://ftp.ebi.ac.uk/pub/databases/spot/eQTL/sumstats/QTS000010/QTD000082/QTD000082.all.tsv.gz	ILMN_2393144	12	123067453	TCA	T	chr12_123067453_TCA_T	42	0.0581081	0.533367	0.0694199	0.111342	INDEL	39	740	0.4401	ENSG00000182196	ENSG00000182196	NA	rs56059064
QTS000010	ftp://ftp.ebi.ac.uk/pub/databases/spot/eQTL/sumstats/QTS000010/QTD000082/QTD000082.all.tsv.gz	ILMN_2393144	12	123067453	TCACA	T	chr12_123067453_TCACA_T	263	0.42027	6.66873e-05	0.218211	0.0540692	INDEL	455	740	0.57055	ENSG00000182196	ENSG00000182196	NA	rs371803508
QTS000010	ftp://ftp.ebi.ac.uk/pub/databases/spot/eQTL/sumstats/QTS000010/QTD000082/QTD000082.all.tsv.gz	ILMN_2393144	12	123067453	TCACA	T	chr12_123067453_TCACA_T	263	0.42027	6.66873e-05	0.218211	0.0540692	INDEL	455	740	0.57055	ENSG00000182196	ENSG00000182196	NA	rs763371252
QTS000010	ftp://ftp.ebi.ac.uk/pub/databases/spot/eQTL/sumstats/QTS000010/QTD000082/QTD000082.all.tsv.gz	ILMN_2393144	12	123067453	TCACA	T	chr12_123067453_TCACA_T	263	0.42027	6.66873e-05	0.218211	0.0540692	INDEL	455	740	0.57055	ENSG00000182196	ENSG00000182196	NA	rs60085410
QTS000010	ftp://ftp.ebi.ac.uk/pub/databases/spot/eQTL/sumstats/QTS000010/QTD000082/QTD000082.all.tsv.gz	ILMN_2393144	12	123067453	TCACACACACACACACA	T	chr12_123067453_TCACACACACACACACA_T	26	0.0378378	0.0554001	-0.197015	0.102503	INDEL	28	740	0.98083	ENSG00000182196	ENSG00000182196	NA	rs1211218421
QTS000010	ftp://ftp.ebi.ac.uk/pub/databases/spot/eQTL/sumstats/QTS000010/QTD000082/QTD000082.all.tsv.gz	ILMN_2395285	12	123067453	T	TCA	chr12_123067453_T_TCA	25	0.0337838	0.47238	0.0739362	0.102778	INDEL	25	740	0.43514	ENSG00000184209	ENSG00000184209	NA	rs1182237263
QTS000010	ftp://ftp.ebi.ac.uk/pub/databases/spot/eQTL/sumstats/QTS000010/QTD000082/QTD000082.all.tsv.gz	ILMN_2395285	12	123067453	TCA	T	chr12_123067453_TCA_T	42	0.0581081	0.363425	0.0761618	0.0836916	INDEL	39	740	0.4401	ENSG00000184209	ENSG00000184209	NA	rs1262935398
QTS000010	ftp://ftp.ebi.ac.uk/pub/databases/spot/eQTL/sumstats/QTS000010/QTD000082/QTD000082.all.tsv.gz	ILMN_2395285	12	123067453	TCA	T	chr12_123067453_TCA_T	42	0.0581081	0.363425	0.0761618	0.0836916	INDEL	39	740	0.4401	ENSG00000184209	ENSG00000184209	NA	rs56059064
QTS000010	ftp://ftp.ebi.ac.uk/pub/databases/spot/eQTL/sumstats/QTS000010/QTD000082/QTD000082.all.tsv.gz	ILMN_2395285	12	123067453	TCACA	T	chr12_123067453_TCACA_T	263	0.42027	0.408854	-0.0343569	0.0415495	INDEL	455	740	0.57055	ENSG00000184209	ENSG00000184209	NA	rs371803508
QTS000010	ftp://ftp.ebi.ac.uk/pub/databases/spot/eQTL/sumstats/QTS000010/QTD000082/QTD000082.all.tsv.gz	ILMN_2395285	12	123067453	TCACA	T	chr12_123067453_TCACA_T	263	0.42027	0.408854	-0.0343569	0.0415495	INDEL	455	740	0.57055	ENSG00000184209	ENSG00000184209	NA	rs763371252
QTS000010	ftp://ftp.ebi.ac.uk/pub/databases/spot/eQTL/sumstats/QTS000010/QTD000082/QTD000082.all.tsv.gz	ILMN_2395285	12	123067453	TCACA	T	chr12_123067453_TCACA_T	263	0.42027	0.408854	-0.0343569	0.0415495	INDEL	455	740	0.57055	ENSG00000184209	ENSG00000184209	NA	rs60085410
QTS000010	ftp://ftp.ebi.ac.uk/pub/databases/spot/eQTL/sumstats/QTS000010/QTD000082/QTD000082.all.tsv.gz	ILMN_2395285	12	123067453	TCACACACACACACACA	T	chr12_123067453_TCACACACACACACACA_T	26	0.0378378	0.105383	-0.125345	0.0772095	INDEL	28	740	0.98083	ENSG00000184209	ENSG00000184209	NA	rs1211218421
QTS000010	ftp://ftp.ebi.ac.uk/pub/databases/spot/eQTL/sumstats/QTS000010/QTD000082/QTD000082.all.tsv.gz	ILMN_2396148	12	123067453	T	TCA	chr12_123067453_T_TCA	25	0.0337838	0.465042	0.17713	0.242193	INDEL	25	740	0.43514	ENSG00000130787	ENSG00000130787	NA	rs1182237263
QTS000010	ftp://ftp.ebi.ac.uk/pub/databases/spot/eQTL/sumstats/QTS000010/QTD000082/QTD000082.all.tsv.gz	ILMN_2396148	12	123067453	TCA	T	chr12_123067453_TCA_T	42	0.0581081	0.665234	0.0854861	0.1974	INDEL	39	740	0.4401	ENSG00000130787	ENSG00000130787	NA	rs1262935398
QTS000010	ftp://ftp.ebi.ac.uk/pub/databases/spot/eQTL/sumstats/QTS000010/QTD000082/QTD000082.all.tsv.gz	ILMN_2396148	12	123067453	TCA	T	chr12_123067453_TCA_T	42	0.0581081	0.665234	0.0854861	0.1974	INDEL	39	740	0.4401	ENSG00000130787	ENSG00000130787	NA	rs56059064
QTS000010	ftp://ftp.ebi.ac.uk/pub/databases/spot/eQTL/sumstats/QTS000010/QTD000082/QTD000082.all.tsv.gz	ILMN_2396148	12	123067453	TCACA	T	chr12_123067453_TCACA_T	263	0.42027	0.57411	0.0551073	0.0979634	INDEL	455	740	0.57055	ENSG00000130787	ENSG00000130787	NA	rs371803508
QTS000010	ftp://ftp.ebi.ac.uk/pub/databases/spot/eQTL/sumstats/QTS000010/QTD000082/QTD000082.all.tsv.gz	ILMN_2396148	12	123067453	TCACA	T	chr12_123067453_TCACA_T	263	0.42027	0.57411	0.0551073	0.0979634	INDEL	455	740	0.57055	ENSG00000130787	ENSG00000130787	NA	rs763371252
QTS000010	ftp://ftp.ebi.ac.uk/pub/databases/spot/eQTL/sumstats/QTS000010/QTD000082/QTD000082.all.tsv.gz	ILMN_2396148	12	123067453	TCACA	T	chr12_123067453_TCACA_T	263	0.42027	0.57411	0.0551073	0.0979634	INDEL	455	740	0.57055	ENSG00000130787	ENSG00000130787	NA	rs60085410
QTS000010	ftp://ftp.ebi.ac.uk/pub/databases/spot/eQTL/sumstats/QTS000010/QTD000082/QTD000082.all.tsv.gz	ILMN_2396148	12	123067453	TCACACACACACACACA	T	chr12_123067453_TCACACACACACACACA_T	26	0.0378378	0.513728	0.119308	0.182511	INDEL	28	740	0.98083	ENSG00000130787	ENSG00000130787	NA	rs1211218421
QTS000010	ftp://ftp.ebi.ac.uk/pub/databases/spot/eQTL/sumstats/QTS000010/QTD000082/QTD000082.all.tsv.gz	ILMN_2404085	12	123067453	T	TCA	chr12_123067453_T_TCA	25	0.0337838	0.985587	0.00236596	0.13088	INDEL	25	740	0.43514	ENSG00000130779	ENSG00000130779	NA	rs1182237263
QTS000010	ftp://ftp.ebi.ac.uk/pub/databases/spot/eQTL/sumstats/QTS000010/QTD000082/QTD000082.all.tsv.gz	ILMN_2404085	12	123067453	TCA	T	chr12_123067453_TCA_T	42	0.0581081	0.30001	-0.110498	0.10646	INDEL	39	740	0.4401	ENSG00000130779	ENSG00000130779	NA	rs1262935398
QTS000010	ftp://ftp.ebi.ac.uk/pub/databases/spot/eQTL/sumstats/QTS000010/QTD000082/QTD000082.all.tsv.gz	ILMN_2404085	12	123067453	TCA	T	chr12_123067453_TCA_T	42	0.0581081	0.30001	-0.110498	0.10646	INDEL	39	740	0.4401	ENSG00000130779	ENSG00000130779	NA	rs56059064
QTS000010	ftp://ftp.ebi.ac.uk/pub/databases/spot/eQTL/sumstats/QTS000010/QTD000082/QTD000082.all.tsv.gz	ILMN_2404085	12	123067453	TCACA	T	chr12_123067453_TCACA_T	263	0.42027	0.162073	0.073943	0.0527769	INDEL	455	740	0.57055	ENSG00000130779	ENSG00000130779	NA	rs371803508
QTS000010	ftp://ftp.ebi.ac.uk/pub/databases/spot/eQTL/sumstats/QTS000010/QTD000082/QTD000082.all.tsv.gz	ILMN_2404085	12	123067453	TCACA	T	chr12_123067453_TCACA_T	263	0.42027	0.162073	0.073943	0.0527769	INDEL	455	740	0.57055	ENSG00000130779	ENSG00000130779	NA	rs763371252
QTS000010	ftp://ftp.ebi.ac.uk/pub/databases/spot/eQTL/sumstats/QTS000010/QTD000082/QTD000082.all.tsv.gz	ILMN_2404085	12	123067453	TCACA	T	chr12_123067453_TCACA_T	263	0.42027	0.162073	0.073943	0.0527769	INDEL	455	740	0.57055	ENSG00000130779	ENSG00000130779	NA	rs60085410
QTS000010	ftp://ftp.ebi.ac.uk/pub/databases/spot/eQTL/sumstats/QTS000010/QTD000082/QTD000082.all.tsv.gz	ILMN_2404085	12	123067453	TCACACACACACACACA	T	chr12_123067453_TCACACACACACACACA_T	26	0.0378378	0.776255	0.0280443	0.0986019	INDEL	28	740	0.98083	ENSG00000130779	ENSG00000130779	NA	rs1211218421
QTS000010	ftp://ftp.ebi.ac.uk/pub/databases/spot/eQTL/sumstats/QTS000010/QTD000082/QTD000082.all.tsv.gz	ILMN_3208881	12	123067453	T	TCA	chr12_123067453_T_TCA	25	0.0337838	0.501007	-0.13157	0.195326	INDEL	25	740	0.43514	ENSG00000183955	ENSG00000183955	NA	rs1182237263
QTS000010	ftp://ftp.ebi.ac.uk/pub/databases/spot/eQTL/sumstats/QTS000010/QTD000082/QTD000082.all.tsv.gz	ILMN_3208881	12	123067453	TCA	T	chr12_123067453_TCA_T	42	0.0581081	0.678116	-0.0661224	0.159186	INDEL	39	740	0.4401	ENSG00000183955	ENSG00000183955	NA	rs1262935398
QTS000010	ftp://ftp.ebi.ac.uk/pub/databases/spot/eQTL/sumstats/QTS000010/QTD000082/QTD000082.all.tsv.gz	ILMN_3208881	12	123067453	TCA	T	chr12_123067453_TCA_T	42	0.0581081	0.678116	-0.0661224	0.159186	INDEL	39	740	0.4401	ENSG00000183955	ENSG00000183955	NA	rs56059064
QTS000010	ftp://ftp.ebi.ac.uk/pub/databases/spot/eQTL/sumstats/QTS000010/QTD000082/QTD000082.all.tsv.gz	ILMN_3208881	12	123067453	TCACA	T	chr12_123067453_TCACA_T	263	0.42027	0.21278	-0.0984324	0.0788595	INDEL	455	740	0.57055	ENSG00000183955	ENSG00000183955	NA	rs371803508
QTS000010	ftp://ftp.ebi.ac.uk/pub/databases/spot/eQTL/sumstats/QTS000010/QTD000082/QTD000082.all.tsv.gz	ILMN_3208881	12	123067453	TCACA	T	chr12_123067453_TCACA_T	263	0.42027	0.21278	-0.0984324	0.0788595	INDEL	455	740	0.57055	ENSG00000183955	ENSG00000183955	NA	rs763371252
QTS000010	ftp://ftp.ebi.ac.uk/pub/databases/spot/eQTL/sumstats/QTS000010/QTD000082/QTD000082.all.tsv.gz	ILMN_3208881	12	123067453	TCACA	T	chr12_123067453_TCACA_T	263	0.42027	0.21278	-0.0984324	0.0788595	INDEL	455	740	0.57055	ENSG00000183955	ENSG00000183955	NA	rs60085410
QTS000010	ftp://ftp.ebi.ac.uk/pub/databases/spot/eQTL/sumstats/QTS000010/QTD000082/QTD000082.all.tsv.gz	ILMN_3208881	12	123067453	TCACACACACACACACA	T	chr12_123067453_TCACACACACACACACA_T	26	0.0378378	0.040108	0.301597	0.146392	INDEL	28	740	0.98083	ENSG00000183955	ENSG00000183955	NA	rs1211218421
QTS000010	ftp://ftp.ebi.ac.uk/pub/databases/spot/eQTL/sumstats/QTS000010/QTD000082/QTD000082.all.tsv.gz	ILMN_3229052	12	123067453	T	TCA	chr12_123067453_T_TCA	25	0.0337838	0.48712	-0.153491	0.220653	INDEL	25	740	0.43514	ENSG00000184209	ENSG00000184209	NA	rs1182237263
QTS000010	ftp://ftp.ebi.ac.uk/pub/databases/spot/eQTL/sumstats/QTS000010/QTD000082/QTD000082.all.tsv.gz	ILMN_3229052	12	123067453	TCA	T	chr12_123067453_TCA_T	42	0.0581081	0.197359	0.231775	0.179457	INDEL	39	740	0.4401	ENSG00000184209	ENSG00000184209	NA	rs1262935398
QTS000010	ftp://ftp.ebi.ac.uk/pub/databases/spot/eQTL/sumstats/QTS000010/QTD000082/QTD000082.all.tsv.gz	ILMN_3229052	12	123067453	TCA	T	chr12_123067453_TCA_T	42	0.0581081	0.197359	0.231775	0.179457	INDEL	39	740	0.4401	ENSG00000184209	ENSG00000184209	NA	rs56059064
QTS000010	ftp://ftp.ebi.ac.uk/pub/databases/spot/eQTL/sumstats/QTS000010/QTD000082/QTD000082.all.tsv.gz	ILMN_3229052	12	123067453	TCACA	T	chr12_123067453_TCACA_T	263	0.42027	0.00316602	-0.262063	0.0881938	INDEL	455	740	0.57055	ENSG00000184209	ENSG00000184209	NA	rs371803508
QTS000010	ftp://ftp.ebi.ac.uk/pub/databases/spot/eQTL/sumstats/QTS000010/QTD000082/QTD000082.all.tsv.gz	ILMN_3229052	12	123067453	TCACA	T	chr12_123067453_TCACA_T	263	0.42027	0.00316602	-0.262063	0.0881938	INDEL	455	740	0.57055	ENSG00000184209	ENSG00000184209	NA	rs763371252
QTS000010	ftp://ftp.ebi.ac.uk/pub/databases/spot/eQTL/sumstats/QTS000010/QTD000082/QTD000082.all.tsv.gz	ILMN_3229052	12	123067453	TCACA	T	chr12_123067453_TCACA_T	263	0.42027	0.00316602	-0.262063	0.0881938	INDEL	455	740	0.57055	ENSG00000184209	ENSG00000184209	NA	rs60085410
QTS000010	ftp://ftp.ebi.ac.uk/pub/databases/spot/eQTL/sumstats/QTS000010/QTD000082/QTD000082.all.tsv.gz	ILMN_3229052	12	123067453	TCACACACACACACACA	T	chr12_123067453_TCACACACACACACACA_T	26	0.0378378	0.936943	0.0131709	0.166365	INDEL	28	740	0.98083	ENSG00000184209	ENSG00000184209	NA	rs1211218421
QTS000010	ftp://ftp.ebi.ac.uk/pub/databases/spot/eQTL/sumstats/QTS000010/QTD000082/QTD000082.all.tsv.gz	ILMN_3236695	12	123067453	T	TCA	chr12_123067453_T_TCA	25	0.0337838	0.729073	-0.0838152	0.241799	INDEL	25	740	0.43514	ENSG00000256092	ENSG00000256092	NA	rs1182237263
QTS000010	ftp://ftp.ebi.ac.uk/pub/databases/spot/eQTL/sumstats/QTS000010/QTD000082/QTD000082.all.tsv.gz	ILMN_3236695	12	123067453	TCA	T	chr12_123067453_TCA_T	42	0.0581081	0.183063	0.26216	0.196524	INDEL	39	740	0.4401	ENSG00000256092	ENSG00000256092	NA	rs1262935398
QTS000010	ftp://ftp.ebi.ac.uk/pub/databases/spot/eQTL/sumstats/QTS000010/QTD000082/QTD000082.all.tsv.gz	ILMN_3236695	12	123067453	TCA	T	chr12_123067453_TCA_T	42	0.0581081	0.183063	0.26216	0.196524	INDEL	39	740	0.4401	ENSG00000256092	ENSG00000256092	NA	rs56059064
QTS000010	ftp://ftp.ebi.ac.uk/pub/databases/spot/eQTL/sumstats/QTS000010/QTD000082/QTD000082.all.tsv.gz	ILMN_3236695	12	123067453	TCACA	T	chr12_123067453_TCACA_T	263	0.42027	0.793905	0.0255638	0.0977809	INDEL	455	740	0.57055	ENSG00000256092	ENSG00000256092	NA	rs371803508
QTS000010	ftp://ftp.ebi.ac.uk/pub/databases/spot/eQTL/sumstats/QTS000010/QTD000082/QTD000082.all.tsv.gz	ILMN_3236695	12	123067453	TCACA	T	chr12_123067453_TCACA_T	263	0.42027	0.793905	0.0255638	0.0977809	INDEL	455	740	0.57055	ENSG00000256092	ENSG00000256092	NA	rs763371252
QTS000010	ftp://ftp.ebi.ac.uk/pub/databases/spot/eQTL/sumstats/QTS000010/QTD000082/QTD000082.all.tsv.gz	ILMN_3236695	12	123067453	TCACA	T	chr12_123067453_TCACA_T	263	0.42027	0.793905	0.0255638	0.0977809	INDEL	455	740	0.57055	ENSG00000256092	ENSG00000256092	NA	rs60085410
QTS000010	ftp://ftp.ebi.ac.uk/pub/databases/spot/eQTL/sumstats/QTS000010/QTD000082/QTD000082.all.tsv.gz	ILMN_3236695	12	123067453	TCACACACACACACACA	T	chr12_123067453_TCACACACACACACACA_T	26	0.0378378	0.622238	0.0898228	0.182155	INDEL	28	740	0.98083	ENSG00000256092	ENSG00000256092	NA	rs1211218421
QTS000010	ftp://ftp.ebi.ac.uk/pub/databases/spot/eQTL/sumstats/QTS000010/QTD000082/QTD000082.all.tsv.gz	ILMN_3249006	12	123067453	T	TCA	chr12_123067453_T_TCA	25	0.0337838	0.707009	0.0772542	0.205366	INDEL	25	740	0.43514	ENSG00000183955	ENSG00000183955	NA	rs1182237263
QTS000010	ftp://ftp.ebi.ac.uk/pub/databases/spot/eQTL/sumstats/QTS000010/QTD000082/QTD000082.all.tsv.gz	ILMN_3249006	12	123067453	TCA	T	chr12_123067453_TCA_T	42	0.0581081	0.398124	-0.141423	0.167167	INDEL	39	740	0.4401	ENSG00000183955	ENSG00000183955	NA	rs1262935398
QTS000010	ftp://ftp.ebi.ac.uk/pub/databases/spot/eQTL/sumstats/QTS000010/QTD000082/QTD000082.all.tsv.gz	ILMN_3249006	12	123067453	TCA	T	chr12_123067453_TCA_T	42	0.0581081	0.398124	-0.141423	0.167167	INDEL	39	740	0.4401	ENSG00000183955	ENSG00000183955	NA	rs56059064
QTS000010	ftp://ftp.ebi.ac.uk/pub/databases/spot/eQTL/sumstats/QTS000010/QTD000082/QTD000082.all.tsv.gz	ILMN_3249006	12	123067453	TCACA	T	chr12_123067453_TCACA_T	263	0.42027	0.401391	-0.0697118	0.0829757	INDEL	455	740	0.57055	ENSG00000183955	ENSG00000183955	NA	rs371803508
QTS000010	ftp://ftp.ebi.ac.uk/pub/databases/spot/eQTL/sumstats/QTS000010/QTD000082/QTD000082.all.tsv.gz	ILMN_3249006	12	123067453	TCACA	T	chr12_123067453_TCACA_T	263	0.42027	0.401391	-0.0697118	0.0829757	INDEL	455	740	0.57055	ENSG00000183955	ENSG00000183955	NA	rs763371252
QTS000010	ftp://ftp.ebi.ac.uk/pub/databases/spot/eQTL/sumstats/QTS000010/QTD000082/QTD000082.all.tsv.gz	ILMN_3249006	12	123067453	TCACA	T	chr12_123067453_TCACA_T	263	0.42027	0.401391	-0.0697118	0.0829757	INDEL	455	740	0.57055	ENSG00000183955	ENSG00000183955	NA	rs60085410
QTS000010	ftp://ftp.ebi.ac.uk/pub/databases/spot/eQTL/sumstats/QTS000010/QTD000082/QTD000082.all.tsv.gz	ILMN_3249006	12	123067453	TCACACACACACACACA	T	chr12_123067453_TCACACACACACACACA_T	26	0.0378378	0.350502	0.144505	0.154576	INDEL	28	740	0.98083	ENSG00000183955	ENSG00000183955	NA	rs1211218421
QTS000010	ftp://ftp.ebi.ac.uk/pub/databases/spot/eQTL/sumstats/QTS000010/QTD000082/QTD000082.all.tsv.gz	ILMN_1651936	12	123068194	A	ACGGCCGGGCG	chr12_123068194_A_ACGGCCGGGCG	112	0.167568	0.00960676	-0.248352	0.0953806	INDEL	622	740	0.53481	ENSG00000183955	ENSG00000183955	NA	rs141138502
QTS000010	ftp://ftp.ebi.ac.uk/pub/databases/spot/eQTL/sumstats/QTS000010/QTD000082/QTD000082.all.tsv.gz	ILMN_1651936	12	123068194	A	G	chr12_123068194_A_G	33	0.0459459	0.302098	0.167537	0.162114	SNP	34	740	0.54933	ENSG00000183955	ENSG00000183955	NA	rs10848427
QTS000010	ftp://ftp.ebi.ac.uk/pub/databases/spot/eQTL/sumstats/QTS000010/QTD000082/QTD000082.all.tsv.gz	ILMN_1654421	12	123068194	A	ACGGCCGGGCG	chr12_123068194_A_ACGGCCGGGCG	112	0.167568	0.525495	0.0662271	0.104208	INDEL	622	740	0.53481	ENSG00000051825	ENSG00000051825	NA	rs141138502
QTS000010	ftp://ftp.ebi.ac.uk/pub/databases/spot/eQTL/sumstats/QTS000010/QTD000082/QTD000082.all.tsv.gz	ILMN_1654421	12	123068194	A	G	chr12_123068194_A_G	33	0.0459459	0.805041	-0.0434247	0.1758	SNP	34	740	0.54933	ENSG00000051825	ENSG00000051825	NA	rs10848427
QTS000010	ftp://ftp.ebi.ac.uk/pub/databases/spot/eQTL/sumstats/QTS000010/QTD000082/QTD000082.all.tsv.gz	ILMN_1654939	12	123068194	A	ACGGCCGGGCG	chr12_123068194_A_ACGGCCGGGCG	112	0.167568	0.761675	0.0284649	0.0937841	INDEL	622	740	0.53481	ENSG00000086598	ENSG00000086598	NA	rs141138502
QTS000010	ftp://ftp.ebi.ac.uk/pub/databases/spot/eQTL/sumstats/QTS000010/QTD000082/QTD000082.all.tsv.gz	ILMN_1654939	12	123068194	A	G	chr12_123068194_A_G	33	0.0459459	0.396551	0.134113	0.157998	SNP	34	740	0.54933	ENSG00000086598	ENSG00000086598	NA	rs10848427
QTS000010	ftp://ftp.ebi.ac.uk/pub/databases/spot/eQTL/sumstats/QTS000010/QTD000082/QTD000082.all.tsv.gz	ILMN_1662316	12	123068194	A	ACGGCCGGGCG	chr12_123068194_A_ACGGCCGGGCG	112	0.167568	0.174541	0.118214	0.0868915	INDEL	622	740	0.53481	ENSG00000139719	ENSG00000139719	NA	rs141138502
QTS000010	ftp://ftp.ebi.ac.uk/pub/databases/spot/eQTL/sumstats/QTS000010/QTD000082/QTD000082.all.tsv.gz	ILMN_1662316	12	123068194	A	G	chr12_123068194_A_G	33	0.0459459	0.190243	-0.192317	0.146542	SNP	34	740	0.54933	ENSG00000139719	ENSG00000139719	NA	rs10848427
QTS000010	ftp://ftp.ebi.ac.uk/pub/databases/spot/eQTL/sumstats/QTS000010/QTD000082/QTD000082.all.tsv.gz	ILMN_1663370	12	123068194	A	ACGGCCGGGCG	chr12_123068194_A_ACGGCCGGGCG	112	0.167568	0.182421	0.151852	0.113666	INDEL	622	740	0.53481	ENSG00000130783	ENSG00000130783	NA	rs141138502
QTS000010	ftp://ftp.ebi.ac.uk/pub/databases/spot/eQTL/sumstats/QTS000010/QTD000082/QTD000082.all.tsv.gz	ILMN_1663370	12	123068194	A	G	chr12_123068194_A_G	33	0.0459459	0.0832948	-0.3323	0.191332	SNP	34	740	0.54933	ENSG00000130783	ENSG00000130783	NA	rs10848427
QTS000010	ftp://ftp.ebi.ac.uk/pub/databases/spot/eQTL/sumstats/QTS000010/QTD000082/QTD000082.all.tsv.gz	ILMN_1665335	12	123068194	A	ACGGCCGGGCG	chr12_123068194_A_ACGGCCGGGCG	112	0.167568	0.396587	0.0614601	0.0724118	INDEL	622	740	0.53481	ENSG00000184047	ENSG00000184047	NA	rs141138502
QTS000010	ftp://ftp.ebi.ac.uk/pub/databases/spot/eQTL/sumstats/QTS000010/QTD000082/QTD000082.all.tsv.gz	ILMN_1665335	12	123068194	A	G	chr12_123068194_A_G	33	0.0459459	0.609984	-0.0623784	0.122179	SNP	34	740	0.54933	ENSG00000184047	ENSG00000184047	NA	rs10848427
QTS000010	ftp://ftp.ebi.ac.uk/pub/databases/spot/eQTL/sumstats/QTS000010/QTD000082/QTD000082.all.tsv.gz	ILMN_1667510	12	123068194	A	ACGGCCGGGCG	chr12_123068194_A_ACGGCCGGGCG	112	0.167568	0.735619	0.037673	0.111483	INDEL	622	740	0.53481	ENSG00000130921	ENSG00000130921	NA	rs141138502
QTS000010	ftp://ftp.ebi.ac.uk/pub/databases/spot/eQTL/sumstats/QTS000010/QTD000082/QTD000082.all.tsv.gz	ILMN_1667510	12	123068194	A	G	chr12_123068194_A_G	33	0.0459459	0.643362	-0.0870985	0.187955	SNP	34	740	0.54933	ENSG00000130921	ENSG00000130921	NA	rs10848427
QTS000010	ftp://ftp.ebi.ac.uk/pub/databases/spot/eQTL/sumstats/QTS000010/QTD000082/QTD000082.all.tsv.gz	ILMN_1668743	12	123068194	A	ACGGCCGGGCG	chr12_123068194_A_ACGGCCGGGCG	112	0.167568	0.0510928	-0.149087	0.0761688	INDEL	622	740	0.53481	ENSG00000150977	ENSG00000150977	NA	rs141138502
QTS000010	ftp://ftp.ebi.ac.uk/pub/databases/spot/eQTL/sumstats/QTS000010/QTD000082/QTD000082.all.tsv.gz	ILMN_1668743	12	123068194	A	G	chr12_123068194_A_G	33	0.0459459	0.773003	-0.0372704	0.129111	SNP	34	740	0.54933	ENSG00000150977	ENSG00000150977	NA	rs10848427
QTS000010	ftp://ftp.ebi.ac.uk/pub/databases/spot/eQTL/sumstats/QTS000010/QTD000082/QTD000082.all.tsv.gz	ILMN_1670640	12	123068194	A	ACGGCCGGGCG	chr12_123068194_A_ACGGCCGGGCG	112	0.167568	0.515178	-0.0467651	0.0717862	INDEL	622	740	0.53481	ENSG00000179195	ENSG00000179195	NA	rs141138502
QTS000010	ftp://ftp.ebi.ac.uk/pub/databases/spot/eQTL/sumstats/QTS000010/QTD000082/QTD000082.all.tsv.gz	ILMN_1670640	12	123068194	A	G	chr12_123068194_A_G	33	0.0459459	0.980766	0.0029221	0.121117	SNP	34	740	0.54933	ENSG00000179195	ENSG00000179195	NA	rs10848427
QTS000010	ftp://ftp.ebi.ac.uk/pub/databases/spot/eQTL/sumstats/QTS000010/QTD000082/QTD000082.all.tsv.gz	ILMN_1675819	12	123068194	A	ACGGCCGGGCG	chr12_123068194_A_ACGGCCGGGCG	112	0.167568	0.430381	0.0816741	0.103458	INDEL	622	740	0.53481	ENSG00000178882	ENSG00000178882	NA	rs141138502
QTS000010	ftp://ftp.ebi.ac.uk/pub/databases/spot/eQTL/sumstats/QTS000010/QTD000082/QTD000082.all.tsv.gz	ILMN_1675819	12	123068194	A	G	chr12_123068194_A_G	33	0.0459459	0.194086	0.226627	0.174188	SNP	34	740	0.54933	ENSG00000178882	ENSG00000178882	NA	rs10848427
QTS000010	ftp://ftp.ebi.ac.uk/pub/databases/spot/eQTL/sumstats/QTS000010/QTD000082/QTD000082.all.tsv.gz	ILMN_1677693	12	123068194	A	ACGGCCGGGCG	chr12_123068194_A_ACGGCCGGGCG	112	0.167568	0.261217	-0.0959435	0.0852594	INDEL	622	740	0.53481	ENSG00000255398	ENSG00000255398	NA	rs141138502
QTS000010	ftp://ftp.ebi.ac.uk/pub/databases/spot/eQTL/sumstats/QTS000010/QTD000082/QTD000082.all.tsv.gz	ILMN_1677693	12	123068194	A	G	chr12_123068194_A_G	33	0.0459459	0.874409	-0.0227795	0.144015	SNP	34	740	0.54933	ENSG00000255398	ENSG00000255398	NA	rs10848427
QTS000010	ftp://ftp.ebi.ac.uk/pub/databases/spot/eQTL/sumstats/QTS000010/QTD000082/QTD000082.all.tsv.gz	ILMN_1678490	12	123068194	A	ACGGCCGGGCG	chr12_123068194_A_ACGGCCGGGCG	112	0.167568	0.023668	-0.137265	0.0604089	INDEL	622	740	0.53481	ENSG00000150977	ENSG00000150977	NA	rs141138502
QTS000010	ftp://ftp.ebi.ac.uk/pub/databases/spot/eQTL/sumstats/QTS000010/QTD000082/QTD000082.all.tsv.gz	ILMN_1678490	12	123068194	A	G	chr12_123068194_A_G	33	0.0459459	0.639452	-0.0480905	0.102567	SNP	34	740	0.54933	ENSG00000150977	ENSG00000150977	NA	rs10848427
QTS000010	ftp://ftp.ebi.ac.uk/pub/databases/spot/eQTL/sumstats/QTS000010/QTD000082/QTD000082.all.tsv.gz	ILMN_1684038	12	123068194	A	ACGGCCGGGCG	chr12_123068194_A_ACGGCCGGGCG	112	0.167568	0.294389	0.0992923	0.0945557	INDEL	622	740	0.53481	ENSG00000130779	ENSG00000130779	NA	rs141138502
QTS000010	ftp://ftp.ebi.ac.uk/pub/databases/spot/eQTL/sumstats/QTS000010/QTD000082/QTD000082.all.tsv.gz	ILMN_1684038	12	123068194	A	G	chr12_123068194_A_G	33	0.0459459	0.113825	-0.252234	0.159124	SNP	34	740	0.54933	ENSG00000130779	ENSG00000130779	NA	rs10848427
QTS000010	ftp://ftp.ebi.ac.uk/pub/databases/spot/eQTL/sumstats/QTS000010/QTD000082/QTD000082.all.tsv.gz	ILMN_1692281	12	123068194	A	ACGGCCGGGCG	chr12_123068194_A_ACGGCCGGGCG	112	0.167568	0.761644	0.0348241	0.11472	INDEL	622	740	0.53481	ENSG00000197653	ENSG00000197653	NA	rs141138502
QTS000010	ftp://ftp.ebi.ac.uk/pub/databases/spot/eQTL/sumstats/QTS000010/QTD000082/QTD000082.all.tsv.gz	ILMN_1692281	12	123068194	A	G	chr12_123068194_A_G	33	0.0459459	0.0444447	0.388008	0.192366	SNP	34	740	0.54933	ENSG00000197653	ENSG00000197653	NA	rs10848427
QTS000010	ftp://ftp.ebi.ac.uk/pub/databases/spot/eQTL/sumstats/QTS000010/QTD000082/QTD000082.all.tsv.gz	ILMN_1693987	12	123068194	A	ACGGCCGGGCG	chr12_123068194_A_ACGGCCGGGCG	112	0.167568	0.272034	0.122017	0.110915	INDEL	622	740	0.53481	ENSG00000175727	ENSG00000175727	NA	rs141138502
QTS000010	ftp://ftp.ebi.ac.uk/pub/databases/spot/eQTL/sumstats/QTS000010/QTD000082/QTD000082.all.tsv.gz	ILMN_1693987	12	123068194	A	G	chr12_123068194_A_G	33	0.0459459	0.200367	-0.239784	0.186909	SNP	34	740	0.54933	ENSG00000175727	ENSG00000175727	NA	rs10848427
QTS000010	ftp://ftp.ebi.ac.uk/pub/databases/spot/eQTL/sumstats/QTS000010/QTD000082/QTD000082.all.tsv.gz	ILMN_1700380	12	123068194	A	ACGGCCGGGCG	chr12_123068194_A_ACGGCCGGGCG	112	0.167568	0.348335	-0.0743312	0.0791544	INDEL	622	740	0.53481	ENSG00000185344	ENSG00000185344	NA	rs141138502
QTS000010	ftp://ftp.ebi.ac.uk/pub/databases/spot/eQTL/sumstats/QTS000010/QTD000082/QTD000082.all.tsv.gz	ILMN_1700380	12	123068194	A	G	chr12_123068194_A_G	33	0.0459459	0.210876	0.167132	0.13334	SNP	34	740	0.54933	ENSG00000185344	ENSG00000185344	NA	rs10848427
QTS000010	ftp://ftp.ebi.ac.uk/pub/databases/spot/eQTL/sumstats/QTS000010/QTD000082/QTD000082.all.tsv.gz	ILMN_1701905	12	123068194	A	ACGGCCGGGCG	chr12_123068194_A_ACGGCCGGGCG	112	0.167568	0.846559	-0.0220071	0.113642	INDEL	622	740	0.53481	ENSG00000130783	ENSG00000130783	NA	rs141138502
QTS000010	ftp://ftp.ebi.ac.uk/pub/databases/spot/eQTL/sumstats/QTS000010/QTD000082/QTD000082.all.tsv.gz	ILMN_1701905	12	123068194	A	G	chr12_123068194_A_G	33	0.0459459	0.77122	0.0557588	0.19161	SNP	34	740	0.54933	ENSG00000130783	ENSG00000130783	NA	rs10848427
QTS000010	ftp://ftp.ebi.ac.uk/pub/databases/spot/eQTL/sumstats/QTS000010/QTD000082/QTD000082.all.tsv.gz	ILMN_1704019	12	123068194	A	ACGGCCGGGCG	chr12_123068194_A_ACGGCCGGGCG	112	0.167568	0.926129	0.010021	0.108006	INDEL	622	740	0.53481	ENSG00000111325	ENSG00000111325	NA	rs141138502
QTS000010	ftp://ftp.ebi.ac.uk/pub/databases/spot/eQTL/sumstats/QTS000010/QTD000082/QTD000082.all.tsv.gz	ILMN_1704019	12	123068194	A	G	chr12_123068194_A_G	33	0.0459459	0.967355	-0.00745872	0.18212	SNP	34	740	0.54933	ENSG00000111325	ENSG00000111325	NA	rs10848427
QTS000010	ftp://ftp.ebi.ac.uk/pub/databases/spot/eQTL/sumstats/QTS000010/QTD000082/QTD000082.all.tsv.gz	ILMN_1706345	12	123068194	A	ACGGCCGGGCG	chr12_123068194_A_ACGGCCGGGCG	112	0.167568	0.0493829	-0.215705	0.109383	INDEL	622	740	0.53481	ENSG00000168778	ENSG00000168778	NA	rs141138502
QTS000010	ftp://ftp.ebi.ac.uk/pub/databases/spot/eQTL/sumstats/QTS000010/QTD000082/QTD000082.all.tsv.gz	ILMN_1706345	12	123068194	A	G	chr12_123068194_A_G	33	0.0459459	0.0302271	0.400837	0.184223	SNP	34	740	0.54933	ENSG00000168778	ENSG00000168778	NA	rs10848427
QTS000010	ftp://ftp.ebi.ac.uk/pub/databases/spot/eQTL/sumstats/QTS000010/QTD000082/QTD000082.all.tsv.gz	ILMN_1710427	12	123068194	A	ACGGCCGGGCG	chr12_123068194_A_ACGGCCGGGCG	112	0.167568	0.264771	0.0890141	0.0796938	INDEL	622	740	0.53481	ENSG00000139722	ENSG00000139722	NA	rs141138502
QTS000010	ftp://ftp.ebi.ac.uk/pub/databases/spot/eQTL/sumstats/QTS000010/QTD000082/QTD000082.all.tsv.gz	ILMN_1710427	12	123068194	A	G	chr12_123068194_A_G	33	0.0459459	0.683689	-0.0548789	0.134583	SNP	34	740	0.54933	ENSG00000139722	ENSG00000139722	NA	rs10848427
QTS000010	ftp://ftp.ebi.ac.uk/pub/databases/spot/eQTL/sumstats/QTS000010/QTD000082/QTD000082.all.tsv.gz	ILMN_1711699	12	123068194	A	ACGGCCGGGCG	chr12_123068194_A_ACGGCCGGGCG	112	0.167568	0.410581	-0.0876959	0.106447	INDEL	622	740	0.53481	ENSG00000130787	ENSG00000130787	NA	rs141138502
QTS000010	ftp://ftp.ebi.ac.uk/pub/databases/spot/eQTL/sumstats/QTS000010/QTD000082/QTD000082.all.tsv.gz	ILMN_1711699	12	123068194	A	G	chr12_123068194_A_G	33	0.0459459	0.443368	0.137754	0.179513	SNP	34	740	0.54933	ENSG00000130787	ENSG00000130787	NA	rs10848427
QTS000010	ftp://ftp.ebi.ac.uk/pub/databases/spot/eQTL/sumstats/QTS000010/QTD000082/QTD000082.all.tsv.gz	ILMN_1723058	12	123068194	A	ACGGCCGGGCG	chr12_123068194_A_ACGGCCGGGCG	112	0.167568	0.385119	0.0858785	0.0987589	INDEL	622	740	0.53481	ENSG00000130779	ENSG00000130779	NA	rs141138502
QTS000010	ftp://ftp.ebi.ac.uk/pub/databases/spot/eQTL/sumstats/QTS000010/QTD000082/QTD000082.all.tsv.gz	ILMN_1723058	12	123068194	A	G	chr12_123068194_A_G	33	0.0459459	0.85852	0.0297366	0.166696	SNP	34	740	0.54933	ENSG00000130779	ENSG00000130779	NA	rs10848427
QTS000010	ftp://ftp.ebi.ac.uk/pub/databases/spot/eQTL/sumstats/QTS000010/QTD000082/QTD000082.all.tsv.gz	ILMN_1725187	12	123068194	A	ACGGCCGGGCG	chr12_123068194_A_ACGGCCGGGCG	112	0.167568	0.161177	-0.137687	0.0980637	INDEL	622	740	0.53481	ENSG00000090975	ENSG00000090975	NA	rs141138502
QTS000010	ftp://ftp.ebi.ac.uk/pub/databases/spot/eQTL/sumstats/QTS000010/QTD000082/QTD000082.all.tsv.gz	ILMN_1725187	12	123068194	A	G	chr12_123068194_A_G	33	0.0459459	0.790788	-0.0440168	0.165796	SNP	34	740	0.54933	ENSG00000090975	ENSG00000090975	NA	rs10848427
QTS000010	ftp://ftp.ebi.ac.uk/pub/databases/spot/eQTL/sumstats/QTS000010/QTD000082/QTD000082.all.tsv.gz	ILMN_1725571	12	123068194	A	ACGGCCGGGCG	chr12_123068194_A_ACGGCCGGGCG	112	0.167568	0.519923	-0.0715935	0.111152	INDEL	622	740	0.53481	ENSG00000197653	ENSG00000197653	NA	rs141138502
QTS000010	ftp://ftp.ebi.ac.uk/pub/databases/spot/eQTL/sumstats/QTS000010/QTD000082/QTD000082.all.tsv.gz	ILMN_1725571	12	123068194	A	G	chr12_123068194_A_G	33	0.0459459	0.305976	-0.191971	0.187255	SNP	34	740	0.54933	ENSG00000197653	ENSG00000197653	NA	rs10848427
QTS000010	ftp://ftp.ebi.ac.uk/pub/databases/spot/eQTL/sumstats/QTS000010/QTD000082/QTD000082.all.tsv.gz	ILMN_1725666	12	123068194	A	ACGGCCGGGCG	chr12_123068194_A_ACGGCCGGGCG	112	0.167568	0.912921	-0.00848023	0.0774922	INDEL	622	740	0.53481	ENSG00000111358	ENSG00000111358	NA	rs141138502
QTS000010	ftp://ftp.ebi.ac.uk/pub/databases/spot/eQTL/sumstats/QTS000010/QTD000082/QTD000082.all.tsv.gz	ILMN_1725666	12	123068194	A	G	chr12_123068194_A_G	33	0.0459459	0.826333	0.0286889	0.13066	SNP	34	740	0.54933	ENSG00000111358	ENSG00000111358	NA	rs10848427
QTS000010	ftp://ftp.ebi.ac.uk/pub/databases/spot/eQTL/sumstats/QTS000010/QTD000082/QTD000082.all.tsv.gz	ILMN_1731107	12	123068194	A	ACGGCCGGGCG	chr12_123068194_A_ACGGCCGGGCG	112	0.167568	0.255145	-0.114904	0.100812	INDEL	622	740	0.53481	ENSG00000119242	ENSG00000119242	NA	rs141138502
QTS000010	ftp://ftp.ebi.ac.uk/pub/databases/spot/eQTL/sumstats/QTS000010/QTD000082/QTD000082.all.tsv.gz	ILMN_1731107	12	123068194	A	G	chr12_123068194_A_G	33	0.0459459	0.111928	0.270413	0.169693	SNP	34	740	0.54933	ENSG00000119242	ENSG00000119242	NA	rs10848427
QTS000010	ftp://ftp.ebi.ac.uk/pub/databases/spot/eQTL/sumstats/QTS000010/QTD000082/QTD000082.all.tsv.gz	ILMN_1732516	12	123068194	A	ACGGCCGGGCG	chr12_123068194_A_ACGGCCGGGCG	112	0.167568	0.0178795	-0.212478	0.0893074	INDEL	622	740	0.53481	ENSG00000184445	ENSG00000184445	NA	rs141138502
QTS000010	ftp://ftp.ebi.ac.uk/pub/databases/spot/eQTL/sumstats/QTS000010/QTD000082/QTD000082.all.tsv.gz	ILMN_1732516	12	123068194	A	G	chr12_123068194_A_G	33	0.0459459	0.103735	0.246668	0.151219	SNP	34	740	0.54933	ENSG00000184445	ENSG00000184445	NA	rs10848427
QTS000010	ftp://ftp.ebi.ac.uk/pub/databases/spot/eQTL/sumstats/QTS000010/QTD000082/QTD000082.all.tsv.gz	ILMN_1739943	12	123068194	A	ACGGCCGGGCG	chr12_123068194_A_ACGGCCGGGCG	112	0.167568	0.483387	0.0488903	0.0696838	INDEL	622	740	0.53481	ENSG00000139697	ENSG00000139697	NA	rs141138502
QTS000010	ftp://ftp.ebi.ac.uk/pub/databases/spot/eQTL/sumstats/QTS000010/QTD000082/QTD000082.all.tsv.gz	ILMN_1739943	12	123068194	A	G	chr12_123068194_A_G	33	0.0459459	0.281319	0.126663	0.117389	SNP	34	740	0.54933	ENSG00000139697	ENSG00000139697	NA	rs10848427
QTS000010	ftp://ftp.ebi.ac.uk/pub/databases/spot/eQTL/sumstats/QTS000010/QTD000082/QTD000082.all.tsv.gz	ILMN_1750497	12	123068194	A	ACGGCCGGGCG	chr12_123068194_A_ACGGCCGGGCG	112	0.167568	0.779767	0.024356	0.0870372	INDEL	622	740	0.53481	ENSG00000182782	ENSG00000182782	NA	rs141138502
QTS000010	ftp://ftp.ebi.ac.uk/pub/databases/spot/eQTL/sumstats/QTS000010/QTD000082/QTD000082.all.tsv.gz	ILMN_1750497	12	123068194	A	G	chr12_123068194_A_G	33	0.0459459	0.864808	-0.025007	0.146771	SNP	34	740	0.54933	ENSG00000182782	ENSG00000182782	NA	rs10848427
QTS000010	ftp://ftp.ebi.ac.uk/pub/databases/spot/eQTL/sumstats/QTS000010/QTD000082/QTD000082.all.tsv.gz	ILMN_1753716	12	123068194	A	ACGGCCGGGCG	chr12_123068194_A_ACGGCCGGGCG	112	0.167568	0.0423062	-0.1211	0.0594252	INDEL	622	740	0.53481	ENSG00000111361	ENSG00000111361	NA	rs141138502
QTS000010	ftp://ftp.ebi.ac.uk/pub/databases/spot/eQTL/sumstats/QTS000010/QTD000082/QTD000082.all.tsv.gz	ILMN_1753716	12	123068194	A	G	chr12_123068194_A_G	33	0.0459459	0.0317509	0.215892	0.100133	SNP	34	740	0.54933	ENSG00000111361	ENSG00000111361	NA	rs10848427
QTS000010	ftp://ftp.ebi.ac.uk/pub/databases/spot/eQTL/sumstats/QTS000010/QTD000082/QTD000082.all.tsv.gz	ILMN_1757910	12	123068194	A	ACGGCCGGGCG	chr12_123068194_A_ACGGCCGGGCG	112	0.167568	0.487194	-0.0804576	0.115682	INDEL	622	740	0.53481	ENSG00000130787	ENSG00000130787	NA	rs141138502
QTS000010	ftp://ftp.ebi.ac.uk/pub/databases/spot/eQTL/sumstats/QTS000010/QTD000082/QTD000082.all.tsv.gz	ILMN_1757910	12	123068194	A	G	chr12_123068194_A_G	33	0.0459459	0.37074	0.174741	0.194975	SNP	34	740	0.54933	ENSG00000130787	ENSG00000130787	NA	rs10848427
QTS000010	ftp://ftp.ebi.ac.uk/pub/databases/spot/eQTL/sumstats/QTS000010/QTD000082/QTD000082.all.tsv.gz	ILMN_1760954	12	123068194	A	ACGGCCGGGCG	chr12_123068194_A_ACGGCCGGGCG	112	0.167568	0.842828	-0.0140573	0.0708454	INDEL	622	740	0.53481	ENSG00000139726	ENSG00000139726	NA	rs141138502
QTS000010	ftp://ftp.ebi.ac.uk/pub/databases/spot/eQTL/sumstats/QTS000010/QTD000082/QTD000082.all.tsv.gz	ILMN_1760954	12	123068194	A	G	chr12_123068194_A_G	33	0.0459459	0.774965	0.0341756	0.119452	SNP	34	740	0.54933	ENSG00000139726	ENSG00000139726	NA	rs10848427
QTS000010	ftp://ftp.ebi.ac.uk/pub/databases/spot/eQTL/sumstats/QTS000010/QTD000082/QTD000082.all.tsv.gz	ILMN_1769301	12	123068194	A	ACGGCCGGGCG	chr12_123068194_A_ACGGCCGGGCG	112	0.167568	0.419136	0.0887113	0.109674	INDEL	622	740	0.53481	ENSG00000250091	ENSG00000250091	NA	rs141138502
QTS000010	ftp://ftp.ebi.ac.uk/pub/databases/spot/eQTL/sumstats/QTS000010/QTD000082/QTD000082.all.tsv.gz	ILMN_1769301	12	123068194	A	G	chr12_123068194_A_G	33	0.0459459	0.781713	0.0513226	0.185081	SNP	34	740	0.54933	ENSG00000250091	ENSG00000250091	NA	rs10848427
QTS000010	ftp://ftp.ebi.ac.uk/pub/databases/spot/eQTL/sumstats/QTS000010/QTD000082/QTD000082.all.tsv.gz	ILMN_1771260	12	123068194	A	ACGGCCGGGCG	chr12_123068194_A_ACGGCCGGGCG	112	0.167568	0.186826	0.147667	0.111651	INDEL	622	740	0.53481	ENSG00000176383	ENSG00000176383	NA	rs141138502
QTS000010	ftp://ftp.ebi.ac.uk/pub/databases/spot/eQTL/sumstats/QTS000010/QTD000082/QTD000082.all.tsv.gz	ILMN_1771260	12	123068194	A	G	chr12_123068194_A_G	33	0.0459459	0.555617	-0.11128	0.188635	SNP	34	740	0.54933	ENSG00000176383	ENSG00000176383	NA	rs10848427
QTS000010	ftp://ftp.ebi.ac.uk/pub/databases/spot/eQTL/sumstats/QTS000010/QTD000082/QTD000082.all.tsv.gz	ILMN_1772845	12	123068194	A	ACGGCCGGGCG	chr12_123068194_A_ACGGCCGGGCG	112	0.167568	0.0682094	0.131233	0.0717438	INDEL	622	740	0.53481	ENSG00000184209	ENSG00000184209	NA	rs141138502
QTS000010	ftp://ftp.ebi.ac.uk/pub/databases/spot/eQTL/sumstats/QTS000010/QTD000082/QTD000082.all.tsv.gz	ILMN_1772845	12	123068194	A	G	chr12_123068194_A_G	33	0.0459459	0.753122	-0.0382525	0.121525	SNP	34	740	0.54933	ENSG00000184209	ENSG00000184209	NA	rs10848427
QTS000010	ftp://ftp.ebi.ac.uk/pub/databases/spot/eQTL/sumstats/QTS000010/QTD000082/QTD000082.all.tsv.gz	ILMN_1779835	12	123068194	A	ACGGCCGGGCG	chr12_123068194_A_ACGGCCGGGCG	112	0.167568	0.551729	-0.0615924	0.103388	INDEL	622	740	0.53481	ENSG00000182196	ENSG00000182196	NA	rs141138502
QTS000010	ftp://ftp.ebi.ac.uk/pub/databases/spot/eQTL/sumstats/QTS000010/QTD000082/QTD000082.all.tsv.gz	ILMN_1779835	12	123068194	A	G	chr12_123068194_A_G	33	0.0459459	0.601221	0.091206	0.174352	SNP	34	740	0.54933	ENSG00000182196	ENSG00000182196	NA	rs10848427
QTS000010	ftp://ftp.ebi.ac.uk/pub/databases/spot/eQTL/sumstats/QTS000010/QTD000082/QTD000082.all.tsv.gz	ILMN_1787845	12	123068194	A	ACGGCCGGGCG	chr12_123068194_A_ACGGCCGGGCG	112	0.167568	0.895282	0.0151009	0.114646	INDEL	622	740	0.53481	ENSG00000130787	ENSG00000130787	NA	rs141138502
QTS000010	ftp://ftp.ebi.ac.uk/pub/databases/spot/eQTL/sumstats/QTS000010/QTD000082/QTD000082.all.tsv.gz	ILMN_1787845	12	123068194	A	G	chr12_123068194_A_G	33	0.0459459	0.551813	-0.115086	0.193222	SNP	34	740	0.54933	ENSG00000130787	ENSG00000130787	NA	rs10848427
QTS000010	ftp://ftp.ebi.ac.uk/pub/databases/spot/eQTL/sumstats/QTS000010/QTD000082/QTD000082.all.tsv.gz	ILMN_1788928	12	123068194	A	ACGGCCGGGCG	chr12_123068194_A_ACGGCCGGGCG	112	0.167568	0.0304827	0.232775	0.107148	INDEL	622	740	0.53481	ENSG00000150967	ENSG00000150967	NA	rs141138502
QTS000010	ftp://ftp.ebi.ac.uk/pub/databases/spot/eQTL/sumstats/QTS000010/QTD000082/QTD000082.all.tsv.gz	ILMN_1788928	12	123068194	A	G	chr12_123068194_A_G	33	0.0459459	0.389981	-0.156373	0.18168	SNP	34	740	0.54933	ENSG00000150967	ENSG00000150967	NA	rs10848427
QTS000010	ftp://ftp.ebi.ac.uk/pub/databases/spot/eQTL/sumstats/QTS000010/QTD000082/QTD000082.all.tsv.gz	ILMN_1791149	12	123068194	A	ACGGCCGGGCG	chr12_123068194_A_ACGGCCGGGCG	112	0.167568	0.79445	-0.019431	0.0745244	INDEL	622	740	0.53481	ENSG00000182196	ENSG00000182196	NA	rs141138502
QTS000010	ftp://ftp.ebi.ac.uk/pub/databases/spot/eQTL/sumstats/QTS000010/QTD000082/QTD000082.all.tsv.gz	ILMN_1791149	12	123068194	A	G	chr12_123068194_A_G	33	0.0459459	0.319035	0.125228	0.125498	SNP	34	740	0.54933	ENSG00000182196	ENSG00000182196	NA	rs10848427
QTS000010	ftp://ftp.ebi.ac.uk/pub/databases/spot/eQTL/sumstats/QTS000010/QTD000082/QTD000082.all.tsv.gz	ILMN_1792092	12	123068194	A	ACGGCCGGGCG	chr12_123068194_A_ACGGCCGGGCG	112	0.167568	0.315104	0.0652996	0.0649106	INDEL	622	740	0.53481	ENSG00000033030	ENSG00000033030	NA	rs141138502
QTS000010	ftp://ftp.ebi.ac.uk/pub/databases/spot/eQTL/sumstats/QTS000010/QTD000082/QTD000082.all.tsv.gz	ILMN_1792092	12	123068194	A	G	chr12_123068194_A_G	33	0.0459459	0.485707	0.0764408	0.109532	SNP	34	740	0.54933	ENSG00000033030	ENSG00000033030	NA	rs10848427
QTS000010	ftp://ftp.ebi.ac.uk/pub/databases/spot/eQTL/sumstats/QTS000010/QTD000082/QTD000082.all.tsv.gz	ILMN_1797425	12	123068194	A	ACGGCCGGGCG	chr12_123068194_A_ACGGCCGGGCG	112	0.167568	0.189274	0.103534	0.0787179	INDEL	622	740	0.53481	ENSG00000111364	ENSG00000111364	NA	rs141138502
QTS000010	ftp://ftp.ebi.ac.uk/pub/databases/spot/eQTL/sumstats/QTS000010/QTD000082/QTD000082.all.tsv.gz	ILMN_1797425	12	123068194	A	G	chr12_123068194_A_G	33	0.0459459	0.581138	0.0734461	0.132999	SNP	34	740	0.54933	ENSG00000111364	ENSG00000111364	NA	rs10848427
QTS000010	ftp://ftp.ebi.ac.uk/pub/databases/spot/eQTL/sumstats/QTS000010/QTD000082/QTD000082.all.tsv.gz	ILMN_1805643	12	123068194	A	ACGGCCGGGCG	chr12_123068194_A_ACGGCCGGGCG	112	0.167568	0.858864	-0.0191699	0.107726	INDEL	622	740	0.53481	ENSG00000188026	ENSG00000188026	NA	rs141138502
QTS000010	ftp://ftp.ebi.ac.uk/pub/databases/spot/eQTL/sumstats/QTS000010/QTD000082/QTD000082.all.tsv.gz	ILMN_1805643	12	123068194	A	G	chr12_123068194_A_G	33	0.0459459	0.323232	0.179449	0.181405	SNP	34	740	0.54933	ENSG00000188026	ENSG00000188026	NA	rs10848427
QTS000010	ftp://ftp.ebi.ac.uk/pub/databases/spot/eQTL/sumstats/QTS000010/QTD000082/QTD000082.all.tsv.gz	ILMN_1811272	12	123068194	A	ACGGCCGGGCG	chr12_123068194_A_ACGGCCGGGCG	112	0.167568	0.694422	-0.0431741	0.109807	INDEL	622	740	0.53481	ENSG00000196917	ENSG00000196917	NA	rs141138502
QTS000010	ftp://ftp.ebi.ac.uk/pub/databases/spot/eQTL/sumstats/QTS000010/QTD000082/QTD000082.all.tsv.gz	ILMN_1811272	12	123068194	A	G	chr12_123068194_A_G	33	0.0459459	0.603482	0.0962401	0.185126	SNP	34	740	0.54933	ENSG00000196917	ENSG00000196917	NA	rs10848427
QTS000010	ftp://ftp.ebi.ac.uk/pub/databases/spot/eQTL/sumstats/QTS000010/QTD000082/QTD000082.all.tsv.gz	ILMN_1812721	12	123068194	A	ACGGCCGGGCG	chr12_123068194_A_ACGGCCGGGCG	112	0.167568	0.052085	-0.215453	0.110547	INDEL	622	740	0.53481	ENSG00000130787	ENSG00000130787	NA	rs141138502
QTS000010	ftp://ftp.ebi.ac.uk/pub/databases/spot/eQTL/sumstats/QTS000010/QTD000082/QTD000082.all.tsv.gz	ILMN_1812721	12	123068194	A	G	chr12_123068194_A_G	33	0.0459459	0.122071	0.289458	0.186766	SNP	34	740	0.54933	ENSG00000130787	ENSG00000130787	NA	rs10848427
QTS000010	ftp://ftp.ebi.ac.uk/pub/databases/spot/eQTL/sumstats/QTS000010/QTD000082/QTD000082.all.tsv.gz	ILMN_2133125	12	123068194	A	ACGGCCGGGCG	chr12_123068194_A_ACGGCCGGGCG	112	0.167568	0.271569	-0.123808	0.112433	INDEL	622	740	0.53481	ENSG00000158113	ENSG00000158113	NA	rs141138502
QTS000010	ftp://ftp.ebi.ac.uk/pub/databases/spot/eQTL/sumstats/QTS000010/QTD000082/QTD000082.all.tsv.gz	ILMN_2133125	12	123068194	A	G	chr12_123068194_A_G	33	0.0459459	0.297331	0.197904	0.189616	SNP	34	740	0.54933	ENSG00000158113	ENSG00000158113	NA	rs10848427
QTS000010	ftp://ftp.ebi.ac.uk/pub/databases/spot/eQTL/sumstats/QTS000010/QTD000082/QTD000082.all.tsv.gz	ILMN_2161848	12	123068194	A	ACGGCCGGGCG	chr12_123068194_A_ACGGCCGGGCG	112	0.167568	0.564128	0.0651466	0.112854	INDEL	622	740	0.53481	ENSG00000196917	ENSG00000196917	NA	rs141138502
QTS000010	ftp://ftp.ebi.ac.uk/pub/databases/spot/eQTL/sumstats/QTS000010/QTD000082/QTD000082.all.tsv.gz	ILMN_2161848	12	123068194	A	G	chr12_123068194_A_G	33	0.0459459	0.536023	0.117867	0.19028	SNP	34	740	0.54933	ENSG00000196917	ENSG00000196917	NA	rs10848427
QTS000010	ftp://ftp.ebi.ac.uk/pub/databases/spot/eQTL/sumstats/QTS000010/QTD000082/QTD000082.all.tsv.gz	ILMN_2201866	12	123068194	A	ACGGCCGGGCG	chr12_123068194_A_ACGGCCGGGCG	112	0.167568	0.0234561	0.252973	0.11116	INDEL	622	740	0.53481	ENSG00000204671	ENSG00000204671	NA	rs141138502
QTS000010	ftp://ftp.ebi.ac.uk/pub/databases/spot/eQTL/sumstats/QTS000010/QTD000082/QTD000082.all.tsv.gz	ILMN_2201866	12	123068194	A	G	chr12_123068194_A_G	33	0.0459459	0.354496	-0.174828	0.188571	SNP	34	740	0.54933	ENSG00000204671	ENSG00000204671	NA	rs10848427
QTS000010	ftp://ftp.ebi.ac.uk/pub/databases/spot/eQTL/sumstats/QTS000010/QTD000082/QTD000082.all.tsv.gz	ILMN_2288402	12	123068194	A	ACGGCCGGGCG	chr12_123068194_A_ACGGCCGGGCG	112	0.167568	0.617926	-0.0567565	0.113688	INDEL	622	740	0.53481	ENSG00000130787	ENSG00000130787	NA	rs141138502
QTS000010	ftp://ftp.ebi.ac.uk/pub/databases/spot/eQTL/sumstats/QTS000010/QTD000082/QTD000082.all.tsv.gz	ILMN_2288402	12	123068194	A	G	chr12_123068194_A_G	33	0.0459459	0.257901	0.216915	0.19142	SNP	34	740	0.54933	ENSG00000130787	ENSG00000130787	NA	rs10848427
QTS000010	ftp://ftp.ebi.ac.uk/pub/databases/spot/eQTL/sumstats/QTS000010/QTD000082/QTD000082.all.tsv.gz	ILMN_2310589	12	123068194	A	ACGGCCGGGCG	chr12_123068194_A_ACGGCCGGGCG	112	0.167568	0.892498	0.0120859	0.0893663	INDEL	622	740	0.53481	ENSG00000184047	ENSG00000184047	NA	rs141138502
QTS000010	ftp://ftp.ebi.ac.uk/pub/databases/spot/eQTL/sumstats/QTS000010/QTD000082/QTD000082.all.tsv.gz	ILMN_2310589	12	123068194	A	G	chr12_123068194_A_G	33	0.0459459	0.455318	0.112539	0.150574	SNP	34	740	0.54933	ENSG00000184047	ENSG00000184047	NA	rs10848427
QTS000010	ftp://ftp.ebi.ac.uk/pub/databases/spot/eQTL/sumstats/QTS000010/QTD000082/QTD000082.all.tsv.gz	ILMN_2332990	12	123068194	A	ACGGCCGGGCG	chr12_123068194_A_ACGGCCGGGCG	112	0.167568	0.887709	0.00811876	0.0574554	INDEL	622	740	0.53481	ENSG00000184047	ENSG00000184047	NA	rs141138502
QTS000010	ftp://ftp.ebi.ac.uk/pub/databases/spot/eQTL/sumstats/QTS000010/QTD000082/QTD000082.all.tsv.gz	ILMN_2332990	12	123068194	A	G	chr12_123068194_A_G	33	0.0459459	0.862933	0.0167375	0.0968793	SNP	34	740	0.54933	ENSG00000184047	ENSG00000184047	NA	rs10848427
QTS000010	ftp://ftp.ebi.ac.uk/pub/databases/spot/eQTL/sumstats/QTS000010/QTD000082/QTD000082.all.tsv.gz	ILMN_2343047	12	123068194	A	ACGGCCGGGCG	chr12_123068194_A_ACGGCCGGGCG	112	0.167568	0.538934	0.0672799	0.109394	INDEL	622	740	0.53481	ENSG00000150967	ENSG00000150967	NA	rs141138502
QTS000010	ftp://ftp.ebi.ac.uk/pub/databases/spot/eQTL/sumstats/QTS000010/QTD000082/QTD000082.all.tsv.gz	ILMN_2343047	12	123068194	A	G	chr12_123068194_A_G	33	0.0459459	0.872886	-0.0295485	0.184551	SNP	34	740	0.54933	ENSG00000150967	ENSG00000150967	NA	rs10848427
QTS000010	ftp://ftp.ebi.ac.uk/pub/databases/spot/eQTL/sumstats/QTS000010/QTD000082/QTD000082.all.tsv.gz	ILMN_2343048	12	123068194	A	ACGGCCGGGCG	chr12_123068194_A_ACGGCCGGGCG	112	0.167568	0.785584	-0.0285855	0.104995	INDEL	622	740	0.53481	ENSG00000150967	ENSG00000150967	NA	rs141138502
QTS000010	ftp://ftp.ebi.ac.uk/pub/databases/spot/eQTL/sumstats/QTS000010/QTD000082/QTD000082.all.tsv.gz	ILMN_2343048	12	123068194	A	G	chr12_123068194_A_G	33	0.0459459	0.801289	0.0445919	0.177045	SNP	34	740	0.54933	ENSG00000150967	ENSG00000150967	NA	rs10848427
QTS000010	ftp://ftp.ebi.ac.uk/pub/databases/spot/eQTL/sumstats/QTS000010/QTD000082/QTD000082.all.tsv.gz	ILMN_2358277	12	123068194	A	ACGGCCGGGCG	chr12_123068194_A_ACGGCCGGGCG	112	0.167568	0.388846	-0.0581038	0.0673456	INDEL	622	740	0.53481	ENSG00000111011	ENSG00000111011	NA	rs141138502
QTS000010	ftp://ftp.ebi.ac.uk/pub/databases/spot/eQTL/sumstats/QTS000010/QTD000082/QTD000082.all.tsv.gz	ILMN_2358277	12	123068194	A	G	chr12_123068194_A_G	33	0.0459459	0.441597	0.0874989	0.113581	SNP	34	740	0.54933	ENSG00000111011	ENSG00000111011	NA	rs10848427
QTS000010	ftp://ftp.ebi.ac.uk/pub/databases/spot/eQTL/sumstats/QTS000010/QTD000082/QTD000082.all.tsv.gz	ILMN_2358278	12	123068194	A	ACGGCCGGGCG	chr12_123068194_A_ACGGCCGGGCG	112	0.167568	0.588279	0.038687	0.0714012	INDEL	622	740	0.53481	ENSG00000111011	ENSG00000111011	NA	rs141138502
QTS000010	ftp://ftp.ebi.ac.uk/pub/databases/spot/eQTL/sumstats/QTS000010/QTD000082/QTD000082.all.tsv.gz	ILMN_2358278	12	123068194	A	G	chr12_123068194_A_G	33	0.0459459	0.170272	-0.165068	0.120127	SNP	34	740	0.54933	ENSG00000111011	ENSG00000111011	NA	rs10848427
QTS000010	ftp://ftp.ebi.ac.uk/pub/databases/spot/eQTL/sumstats/QTS000010/QTD000082/QTD000082.all.tsv.gz	ILMN_2393144	12	123068194	A	ACGGCCGGGCG	chr12_123068194_A_ACGGCCGGGCG	112	0.167568	0.941991	-0.0046622	0.0640238	INDEL	622	740	0.53481	ENSG00000182196	ENSG00000182196	NA	rs141138502
QTS000010	ftp://ftp.ebi.ac.uk/pub/databases/spot/eQTL/sumstats/QTS000010/QTD000082/QTD000082.all.tsv.gz	ILMN_2393144	12	123068194	A	G	chr12_123068194_A_G	33	0.0459459	0.44052	0.0832927	0.107866	SNP	34	740	0.54933	ENSG00000182196	ENSG00000182196	NA	rs10848427
QTS000010	ftp://ftp.ebi.ac.uk/pub/databases/spot/eQTL/sumstats/QTS000010/QTD000082/QTD000082.all.tsv.gz	ILMN_2395285	12	123068194	A	ACGGCCGGGCG	chr12_123068194_A_ACGGCCGGGCG	112	0.167568	0.909455	0.00548025	0.0481536	INDEL	622	740	0.53481	ENSG00000184209	ENSG00000184209	NA	rs141138502
QTS000010	ftp://ftp.ebi.ac.uk/pub/databases/spot/eQTL/sumstats/QTS000010/QTD000082/QTD000082.all.tsv.gz	ILMN_2395285	12	123068194	A	G	chr12_123068194_A_G	33	0.0459459	0.847558	-0.0156196	0.0811933	SNP	34	740	0.54933	ENSG00000184209	ENSG00000184209	NA	rs10848427
QTS000010	ftp://ftp.ebi.ac.uk/pub/databases/spot/eQTL/sumstats/QTS000010/QTD000082/QTD000082.all.tsv.gz	ILMN_2396148	12	123068194	A	ACGGCCGGGCG	chr12_123068194_A_ACGGCCGGGCG	112	0.167568	0.842247	-0.0225996	0.113472	INDEL	622	740	0.53481	ENSG00000130787	ENSG00000130787	NA	rs141138502
QTS000010	ftp://ftp.ebi.ac.uk/pub/databases/spot/eQTL/sumstats/QTS000010/QTD000082/QTD000082.all.tsv.gz	ILMN_2396148	12	123068194	A	G	chr12_123068194_A_G	33	0.0459459	0.272141	0.210094	0.19102	SNP	34	740	0.54933	ENSG00000130787	ENSG00000130787	NA	rs10848427
QTS000010	ftp://ftp.ebi.ac.uk/pub/databases/spot/eQTL/sumstats/QTS000010/QTD000082/QTD000082.all.tsv.gz	ILMN_2404085	12	123068194	A	ACGGCCGGGCG	chr12_123068194_A_ACGGCCGGGCG	112	0.167568	0.719022	-0.0220588	0.0612654	INDEL	622	740	0.53481	ENSG00000130779	ENSG00000130779	NA	rs141138502
QTS000010	ftp://ftp.ebi.ac.uk/pub/databases/spot/eQTL/sumstats/QTS000010/QTD000082/QTD000082.all.tsv.gz	ILMN_2404085	12	123068194	A	G	chr12_123068194_A_G	33	0.0459459	0.91337	0.0112483	0.103322	SNP	34	740	0.54933	ENSG00000130779	ENSG00000130779	NA	rs10848427
QTS000010	ftp://ftp.ebi.ac.uk/pub/databases/spot/eQTL/sumstats/QTS000010/QTD000082/QTD000082.all.tsv.gz	ILMN_3208881	12	123068194	A	ACGGCCGGGCG	chr12_123068194_A_ACGGCCGGGCG	112	0.167568	0.286525	-0.0975175	0.0913614	INDEL	622	740	0.53481	ENSG00000183955	ENSG00000183955	NA	rs141138502
QTS000010	ftp://ftp.ebi.ac.uk/pub/databases/spot/eQTL/sumstats/QTS000010/QTD000082/QTD000082.all.tsv.gz	ILMN_3208881	12	123068194	A	G	chr12_123068194_A_G	33	0.0459459	0.375249	-0.136835	0.154129	SNP	34	740	0.54933	ENSG00000183955	ENSG00000183955	NA	rs10848427
QTS000010	ftp://ftp.ebi.ac.uk/pub/databases/spot/eQTL/sumstats/QTS000010/QTD000082/QTD000082.all.tsv.gz	ILMN_3229052	12	123068194	A	ACGGCCGGGCG	chr12_123068194_A_ACGGCCGGGCG	112	0.167568	0.766095	0.0307732	0.103365	INDEL	622	740	0.53481	ENSG00000184209	ENSG00000184209	NA	rs141138502
QTS000010	ftp://ftp.ebi.ac.uk/pub/databases/spot/eQTL/sumstats/QTS000010/QTD000082/QTD000082.all.tsv.gz	ILMN_3229052	12	123068194	A	G	chr12_123068194_A_G	33	0.0459459	0.676068	-0.0728769	0.174271	SNP	34	740	0.54933	ENSG00000184209	ENSG00000184209	NA	rs10848427
QTS000010	ftp://ftp.ebi.ac.uk/pub/databases/spot/eQTL/sumstats/QTS000010/QTD000082/QTD000082.all.tsv.gz	ILMN_3236695	12	123068194	A	ACGGCCGGGCG	chr12_123068194_A_ACGGCCGGGCG	112	0.167568	0.936613	-0.0090109	0.113226	INDEL	622	740	0.53481	ENSG00000256092	ENSG00000256092	NA	rs141138502
QTS000010	ftp://ftp.ebi.ac.uk/pub/databases/spot/eQTL/sumstats/QTS000010/QTD000082/QTD000082.all.tsv.gz	ILMN_3236695	12	123068194	A	G	chr12_123068194_A_G	33	0.0459459	0.879541	-0.0289543	0.190916	SNP	34	740	0.54933	ENSG00000256092	ENSG00000256092	NA	rs10848427
QTS000010	ftp://ftp.ebi.ac.uk/pub/databases/spot/eQTL/sumstats/QTS000010/QTD000082/QTD000082.all.tsv.gz	ILMN_3249006	12	123068194	A	ACGGCCGGGCG	chr12_123068194_A_ACGGCCGGGCG	112	0.167568	0.342722	-0.0912518	0.0960472	INDEL	622	740	0.53481	ENSG00000183955	ENSG00000183955	NA	rs141138502
QTS000010	ftp://ftp.ebi.ac.uk/pub/databases/spot/eQTL/sumstats/QTS000010/QTD000082/QTD000082.all.tsv.gz	ILMN_3249006	12	123068194	A	G	chr12_123068194_A_G	33	0.0459459	0.46333	0.118962	0.162036	SNP	34	740	0.54933	ENSG00000183955	ENSG00000183955	NA	rs10848427
QTS000010	ftp://ftp.ebi.ac.uk/pub/databases/spot/eQTL/sumstats/QTS000010/QTD000082/QTD000082.all.tsv.gz	ILMN_1651936	12	123068268	A	C	chr12_123068268_A_C	188	0.3	0.0248653	0.180959	0.0803171	SNP	219	740	0.61909	ENSG00000183955	ENSG00000183955	NA	rs4759403
QTS000010	ftp://ftp.ebi.ac.uk/pub/databases/spot/eQTL/sumstats/QTS000010/QTD000082/QTD000082.all.tsv.gz	ILMN_1654421	12	123068268	A	C	chr12_123068268_A_C	188	0.3	0.70415	-0.0332815	0.0875758	SNP	219	740	0.61909	ENSG00000051825	ENSG00000051825	NA	rs4759403
QTS000010	ftp://ftp.ebi.ac.uk/pub/databases/spot/eQTL/sumstats/QTS000010/QTD000082/QTD000082.all.tsv.gz	ILMN_1654939	12	123068268	A	C	chr12_123068268_A_C	188	0.3	0.398975	0.0664749	0.0787178	SNP	219	740	0.61909	ENSG00000086598	ENSG00000086598	NA	rs4759403
QTS000010	ftp://ftp.ebi.ac.uk/pub/databases/spot/eQTL/sumstats/QTS000010/QTD000082/QTD000082.all.tsv.gz	ILMN_1662316	12	123068268	A	C	chr12_123068268_A_C	188	0.3	0.664566	-0.031753	0.0731669	SNP	219	740	0.61909	ENSG00000139719	ENSG00000139719	NA	rs4759403
QTS000010	ftp://ftp.ebi.ac.uk/pub/databases/spot/eQTL/sumstats/QTS000010/QTD000082/QTD000082.all.tsv.gz	ILMN_1663370	12	123068268	A	C	chr12_123068268_A_C	188	0.3	0.935348	-0.00777074	0.0957277	SNP	219	740	0.61909	ENSG00000130783	ENSG00000130783	NA	rs4759403
QTS000010	ftp://ftp.ebi.ac.uk/pub/databases/spot/eQTL/sumstats/QTS000010/QTD000082/QTD000082.all.tsv.gz	ILMN_1665335	12	123068268	A	C	chr12_123068268_A_C	188	0.3	0.0955932	-0.101359	0.0606556	SNP	219	740	0.61909	ENSG00000184047	ENSG00000184047	NA	rs4759403
QTS000010	ftp://ftp.ebi.ac.uk/pub/databases/spot/eQTL/sumstats/QTS000010/QTD000082/QTD000082.all.tsv.gz	ILMN_1667510	12	123068268	A	C	chr12_123068268_A_C	188	0.3	0.391667	-0.080253	0.0935737	SNP	219	740	0.61909	ENSG00000130921	ENSG00000130921	NA	rs4759403
QTS000010	ftp://ftp.ebi.ac.uk/pub/databases/spot/eQTL/sumstats/QTS000010/QTD000082/QTD000082.all.tsv.gz	ILMN_1668743	12	123068268	A	C	chr12_123068268_A_C	188	0.3	0.00217606	0.196024	0.0634858	SNP	219	740	0.61909	ENSG00000150977	ENSG00000150977	NA	rs4759403
QTS000010	ftp://ftp.ebi.ac.uk/pub/databases/spot/eQTL/sumstats/QTS000010/QTD000082/QTD000082.all.tsv.gz	ILMN_1670640	12	123068268	A	C	chr12_123068268_A_C	188	0.3	0.803141	0.0150524	0.0603373	SNP	219	740	0.61909	ENSG00000179195	ENSG00000179195	NA	rs4759403
QTS000010	ftp://ftp.ebi.ac.uk/pub/databases/spot/eQTL/sumstats/QTS000010/QTD000082/QTD000082.all.tsv.gz	ILMN_1675819	12	123068268	A	C	chr12_123068268_A_C	188	0.3	0.897926	0.011167	0.0869878	SNP	219	740	0.61909	ENSG00000178882	ENSG00000178882	NA	rs4759403
QTS000010	ftp://ftp.ebi.ac.uk/pub/databases/spot/eQTL/sumstats/QTS000010/QTD000082/QTD000082.all.tsv.gz	ILMN_1677693	12	123068268	A	C	chr12_123068268_A_C	188	0.3	0.128199	0.109052	0.071519	SNP	219	740	0.61909	ENSG00000255398	ENSG00000255398	NA	rs4759403
QTS000010	ftp://ftp.ebi.ac.uk/pub/databases/spot/eQTL/sumstats/QTS000010/QTD000082/QTD000082.all.tsv.gz	ILMN_1678490	12	123068268	A	C	chr12_123068268_A_C	188	0.3	0.00963679	0.131789	0.0506355	SNP	219	740	0.61909	ENSG00000150977	ENSG00000150977	NA	rs4759403
QTS000010	ftp://ftp.ebi.ac.uk/pub/databases/spot/eQTL/sumstats/QTS000010/QTD000082/QTD000082.all.tsv.gz	ILMN_1684038	12	123068268	A	C	chr12_123068268_A_C	188	0.3	0.376756	0.0703312	0.0794704	SNP	219	740	0.61909	ENSG00000130779	ENSG00000130779	NA	rs4759403
QTS000010	ftp://ftp.ebi.ac.uk/pub/databases/spot/eQTL/sumstats/QTS000010/QTD000082/QTD000082.all.tsv.gz	ILMN_1692281	12	123068268	A	C	chr12_123068268_A_C	188	0.3	0.712473	-0.0355439	0.0963689	SNP	219	740	0.61909	ENSG00000197653	ENSG00000197653	NA	rs4759403
QTS000010	ftp://ftp.ebi.ac.uk/pub/databases/spot/eQTL/sumstats/QTS000010/QTD000082/QTD000082.all.tsv.gz	ILMN_1693987	12	123068268	A	C	chr12_123068268_A_C	188	0.3	0.064193	0.172455	0.0928866	SNP	219	740	0.61909	ENSG00000175727	ENSG00000175727	NA	rs4759403
QTS000010	ftp://ftp.ebi.ac.uk/pub/databases/spot/eQTL/sumstats/QTS000010/QTD000082/QTD000082.all.tsv.gz	ILMN_1700380	12	123068268	A	C	chr12_123068268_A_C	188	0.3	0.00274398	-0.198292	0.0657419	SNP	219	740	0.61909	ENSG00000185344	ENSG00000185344	NA	rs4759403
QTS000010	ftp://ftp.ebi.ac.uk/pub/databases/spot/eQTL/sumstats/QTS000010/QTD000082/QTD000082.all.tsv.gz	ILMN_1701905	12	123068268	A	C	chr12_123068268_A_C	188	0.3	0.225303	0.115729	0.0952764	SNP	219	740	0.61909	ENSG00000130783	ENSG00000130783	NA	rs4759403
QTS000010	ftp://ftp.ebi.ac.uk/pub/databases/spot/eQTL/sumstats/QTS000010/QTD000082/QTD000082.all.tsv.gz	ILMN_1704019	12	123068268	A	C	chr12_123068268_A_C	188	0.3	0.0268071	0.200365	0.0901099	SNP	219	740	0.61909	ENSG00000111325	ENSG00000111325	NA	rs4759403
QTS000010	ftp://ftp.ebi.ac.uk/pub/databases/spot/eQTL/sumstats/QTS000010/QTD000082/QTD000082.all.tsv.gz	ILMN_1706345	12	123068268	A	C	chr12_123068268_A_C	188	0.3	0.750923	-0.029346	0.0923794	SNP	219	740	0.61909	ENSG00000168778	ENSG00000168778	NA	rs4759403
QTS000010	ftp://ftp.ebi.ac.uk/pub/databases/spot/eQTL/sumstats/QTS000010/QTD000082/QTD000082.all.tsv.gz	ILMN_1710427	12	123068268	A	C	chr12_123068268_A_C	188	0.3	0.234617	0.0796893	0.0669336	SNP	219	740	0.61909	ENSG00000139722	ENSG00000139722	NA	rs4759403
QTS000010	ftp://ftp.ebi.ac.uk/pub/databases/spot/eQTL/sumstats/QTS000010/QTD000082/QTD000082.all.tsv.gz	ILMN_1711699	12	123068268	A	C	chr12_123068268_A_C	188	0.3	0.973613	-0.00296283	0.0895101	SNP	219	740	0.61909	ENSG00000130787	ENSG00000130787	NA	rs4759403
QTS000010	ftp://ftp.ebi.ac.uk/pub/databases/spot/eQTL/sumstats/QTS000010/QTD000082/QTD000082.all.tsv.gz	ILMN_1723058	12	123068268	A	C	chr12_123068268_A_C	188	0.3	0.283784	0.0890129	0.0829197	SNP	219	740	0.61909	ENSG00000130779	ENSG00000130779	NA	rs4759403
QTS000010	ftp://ftp.ebi.ac.uk/pub/databases/spot/eQTL/sumstats/QTS000010/QTD000082/QTD000082.all.tsv.gz	ILMN_1725187	12	123068268	A	C	chr12_123068268_A_C	188	0.3	0.172961	-0.112509	0.0823941	SNP	219	740	0.61909	ENSG00000090975	ENSG00000090975	NA	rs4759403
QTS000010	ftp://ftp.ebi.ac.uk/pub/databases/spot/eQTL/sumstats/QTS000010/QTD000082/QTD000082.all.tsv.gz	ILMN_1725571	12	123068268	A	C	chr12_123068268_A_C	188	0.3	0.476564	0.0665314	0.0933648	SNP	219	740	0.61909	ENSG00000197653	ENSG00000197653	NA	rs4759403
QTS000010	ftp://ftp.ebi.ac.uk/pub/databases/spot/eQTL/sumstats/QTS000010/QTD000082/QTD000082.all.tsv.gz	ILMN_1725666	12	123068268	A	C	chr12_123068268_A_C	188	0.3	0.905658	-0.00772092	0.0650998	SNP	219	740	0.61909	ENSG00000111358	ENSG00000111358	NA	rs4759403
QTS000010	ftp://ftp.ebi.ac.uk/pub/databases/spot/eQTL/sumstats/QTS000010/QTD000082/QTD000082.all.tsv.gz	ILMN_1731107	12	123068268	A	C	chr12_123068268_A_C	188	0.3	0.924661	-0.00802889	0.0848443	SNP	219	740	0.61909	ENSG00000119242	ENSG00000119242	NA	rs4759403
QTS000010	ftp://ftp.ebi.ac.uk/pub/databases/spot/eQTL/sumstats/QTS000010/QTD000082/QTD000082.all.tsv.gz	ILMN_1732516	12	123068268	A	C	chr12_123068268_A_C	188	0.3	0.336248	-0.0727219	0.075523	SNP	219	740	0.61909	ENSG00000184445	ENSG00000184445	NA	rs4759403
QTS000010	ftp://ftp.ebi.ac.uk/pub/databases/spot/eQTL/sumstats/QTS000010/QTD000082/QTD000082.all.tsv.gz	ILMN_1739943	12	123068268	A	C	chr12_123068268_A_C	188	0.3	0.37919	0.0515237	0.058517	SNP	219	740	0.61909	ENSG00000139697	ENSG00000139697	NA	rs4759403
QTS000010	ftp://ftp.ebi.ac.uk/pub/databases/spot/eQTL/sumstats/QTS000010/QTD000082/QTD000082.all.tsv.gz	ILMN_1750497	12	123068268	A	C	chr12_123068268_A_C	188	0.3	0.0305174	0.157786	0.0726456	SNP	219	740	0.61909	ENSG00000182782	ENSG00000182782	NA	rs4759403
QTS000010	ftp://ftp.ebi.ac.uk/pub/databases/spot/eQTL/sumstats/QTS000010/QTD000082/QTD000082.all.tsv.gz	ILMN_1753716	12	123068268	A	C	chr12_123068268_A_C	188	0.3	0.719099	0.018071	0.0502042	SNP	219	740	0.61909	ENSG00000111361	ENSG00000111361	NA	rs4759403
QTS000010	ftp://ftp.ebi.ac.uk/pub/databases/spot/eQTL/sumstats/QTS000010/QTD000082/QTD000082.all.tsv.gz	ILMN_1757910	12	123068268	A	C	chr12_123068268_A_C	188	0.3	0.0729598	-0.174104	0.0968092	SNP	219	740	0.61909	ENSG00000130787	ENSG00000130787	NA	rs4759403
QTS000010	ftp://ftp.ebi.ac.uk/pub/databases/spot/eQTL/sumstats/QTS000010/QTD000082/QTD000082.all.tsv.gz	ILMN_1760954	12	123068268	A	C	chr12_123068268_A_C	188	0.3	0.0573814	0.112902	0.059217	SNP	219	740	0.61909	ENSG00000139726	ENSG00000139726	NA	rs4759403
QTS000010	ftp://ftp.ebi.ac.uk/pub/databases/spot/eQTL/sumstats/QTS000010/QTD000082/QTD000082.all.tsv.gz	ILMN_1769301	12	123068268	A	C	chr12_123068268_A_C	188	0.3	0.956873	-0.00499061	0.0922199	SNP	219	740	0.61909	ENSG00000250091	ENSG00000250091	NA	rs4759403
QTS000010	ftp://ftp.ebi.ac.uk/pub/databases/spot/eQTL/sumstats/QTS000010/QTD000082/QTD000082.all.tsv.gz	ILMN_1771260	12	123068268	A	C	chr12_123068268_A_C	188	0.3	0.750649	0.0298991	0.0940133	SNP	219	740	0.61909	ENSG00000176383	ENSG00000176383	NA	rs4759403
QTS000010	ftp://ftp.ebi.ac.uk/pub/databases/spot/eQTL/sumstats/QTS000010/QTD000082/QTD000082.all.tsv.gz	ILMN_1772845	12	123068268	A	C	chr12_123068268_A_C	188	0.3	0.526939	0.038328	0.0605201	SNP	219	740	0.61909	ENSG00000184209	ENSG00000184209	NA	rs4759403
QTS000010	ftp://ftp.ebi.ac.uk/pub/databases/spot/eQTL/sumstats/QTS000010/QTD000082/QTD000082.all.tsv.gz	ILMN_1779835	12	123068268	A	C	chr12_123068268_A_C	188	0.3	0.914055	0.00938505	0.0868969	SNP	219	740	0.61909	ENSG00000182196	ENSG00000182196	NA	rs4759403
QTS000010	ftp://ftp.ebi.ac.uk/pub/databases/spot/eQTL/sumstats/QTS000010/QTD000082/QTD000082.all.tsv.gz	ILMN_1787845	12	123068268	A	C	chr12_123068268_A_C	188	0.3	0.853552	-0.0177906	0.0963097	SNP	219	740	0.61909	ENSG00000130787	ENSG00000130787	NA	rs4759403
QTS000010	ftp://ftp.ebi.ac.uk/pub/databases/spot/eQTL/sumstats/QTS000010/QTD000082/QTD000082.all.tsv.gz	ILMN_1788928	12	123068268	A	C	chr12_123068268_A_C	188	0.3	0.176132	0.122502	0.0903765	SNP	219	740	0.61909	ENSG00000150967	ENSG00000150967	NA	rs4759403
QTS000010	ftp://ftp.ebi.ac.uk/pub/databases/spot/eQTL/sumstats/QTS000010/QTD000082/QTD000082.all.tsv.gz	ILMN_1791149	12	123068268	A	C	chr12_123068268_A_C	188	0.3	0.0869089	0.107043	0.0623546	SNP	219	740	0.61909	ENSG00000182196	ENSG00000182196	NA	rs4759403
QTS000010	ftp://ftp.ebi.ac.uk/pub/databases/spot/eQTL/sumstats/QTS000010/QTD000082/QTD000082.all.tsv.gz	ILMN_1792092	12	123068268	A	C	chr12_123068268_A_C	188	0.3	0.249922	0.0628144	0.0545062	SNP	219	740	0.61909	ENSG00000033030	ENSG00000033030	NA	rs4759403
QTS000010	ftp://ftp.ebi.ac.uk/pub/databases/spot/eQTL/sumstats/QTS000010/QTD000082/QTD000082.all.tsv.gz	ILMN_1797425	12	123068268	A	C	chr12_123068268_A_C	188	0.3	0.601721	0.0346166	0.0662652	SNP	219	740	0.61909	ENSG00000111364	ENSG00000111364	NA	rs4759403
QTS000010	ftp://ftp.ebi.ac.uk/pub/databases/spot/eQTL/sumstats/QTS000010/QTD000082/QTD000082.all.tsv.gz	ILMN_1805643	12	123068268	A	C	chr12_123068268_A_C	188	0.3	0.395612	-0.0768963	0.0904113	SNP	219	740	0.61909	ENSG00000188026	ENSG00000188026	NA	rs4759403
QTS000010	ftp://ftp.ebi.ac.uk/pub/databases/spot/eQTL/sumstats/QTS000010/QTD000082/QTD000082.all.tsv.gz	ILMN_1811272	12	123068268	A	C	chr12_123068268_A_C	188	0.3	0.705031	-0.0349479	0.0922489	SNP	219	740	0.61909	ENSG00000196917	ENSG00000196917	NA	rs4759403
QTS000010	ftp://ftp.ebi.ac.uk/pub/databases/spot/eQTL/sumstats/QTS000010/QTD000082/QTD000082.all.tsv.gz	ILMN_1812721	12	123068268	A	C	chr12_123068268_A_C	188	0.3	0.200466	-0.119473	0.0931485	SNP	219	740	0.61909	ENSG00000130787	ENSG00000130787	NA	rs4759403
QTS000010	ftp://ftp.ebi.ac.uk/pub/databases/spot/eQTL/sumstats/QTS000010/QTD000082/QTD000082.all.tsv.gz	ILMN_2133125	12	123068268	A	C	chr12_123068268_A_C	188	0.3	0.304374	-0.0971745	0.0944738	SNP	219	740	0.61909	ENSG00000158113	ENSG00000158113	NA	rs4759403
QTS000010	ftp://ftp.ebi.ac.uk/pub/databases/spot/eQTL/sumstats/QTS000010/QTD000082/QTD000082.all.tsv.gz	ILMN_2161848	12	123068268	A	C	chr12_123068268_A_C	188	0.3	0.458952	0.070267	0.0947784	SNP	219	740	0.61909	ENSG00000196917	ENSG00000196917	NA	rs4759403
QTS000010	ftp://ftp.ebi.ac.uk/pub/databases/spot/eQTL/sumstats/QTS000010/QTD000082/QTD000082.all.tsv.gz	ILMN_2201866	12	123068268	A	C	chr12_123068268_A_C	188	0.3	0.573591	0.0529612	0.0940209	SNP	219	740	0.61909	ENSG00000204671	ENSG00000204671	NA	rs4759403
QTS000010	ftp://ftp.ebi.ac.uk/pub/databases/spot/eQTL/sumstats/QTS000010/QTD000082/QTD000082.all.tsv.gz	ILMN_2288402	12	123068268	A	C	chr12_123068268_A_C	188	0.3	0.890429	-0.0131709	0.0955384	SNP	219	740	0.61909	ENSG00000130787	ENSG00000130787	NA	rs4759403
QTS000010	ftp://ftp.ebi.ac.uk/pub/databases/spot/eQTL/sumstats/QTS000010/QTD000082/QTD000082.all.tsv.gz	ILMN_2310589	12	123068268	A	C	chr12_123068268_A_C	188	0.3	0.0186347	0.176075	0.0744933	SNP	219	740	0.61909	ENSG00000184047	ENSG00000184047	NA	rs4759403
QTS000010	ftp://ftp.ebi.ac.uk/pub/databases/spot/eQTL/sumstats/QTS000010/QTD000082/QTD000082.all.tsv.gz	ILMN_2332990	12	123068268	A	C	chr12_123068268_A_C	188	0.3	0.0209214	0.111132	0.0479071	SNP	219	740	0.61909	ENSG00000184047	ENSG00000184047	NA	rs4759403
QTS000010	ftp://ftp.ebi.ac.uk/pub/databases/spot/eQTL/sumstats/QTS000010/QTD000082/QTD000082.all.tsv.gz	ILMN_2343047	12	123068268	A	C	chr12_123068268_A_C	188	0.3	0.581004	-0.0507734	0.0919099	SNP	219	740	0.61909	ENSG00000150967	ENSG00000150967	NA	rs4759403
QTS000010	ftp://ftp.ebi.ac.uk/pub/databases/spot/eQTL/sumstats/QTS000010/QTD000082/QTD000082.all.tsv.gz	ILMN_2343048	12	123068268	A	C	chr12_123068268_A_C	188	0.3	0.701312	-0.0338549	0.0881959	SNP	219	740	0.61909	ENSG00000150967	ENSG00000150967	NA	rs4759403
QTS000010	ftp://ftp.ebi.ac.uk/pub/databases/spot/eQTL/sumstats/QTS000010/QTD000082/QTD000082.all.tsv.gz	ILMN_2358277	12	123068268	A	C	chr12_123068268_A_C	188	0.3	0.172102	0.0772872	0.0564866	SNP	219	740	0.61909	ENSG00000111011	ENSG00000111011	NA	rs4759403
QTS000010	ftp://ftp.ebi.ac.uk/pub/databases/spot/eQTL/sumstats/QTS000010/QTD000082/QTD000082.all.tsv.gz	ILMN_2358278	12	123068268	A	C	chr12_123068268_A_C	188	0.3	0.107758	0.0964058	0.0597894	SNP	219	740	0.61909	ENSG00000111011	ENSG00000111011	NA	rs4759403
QTS000010	ftp://ftp.ebi.ac.uk/pub/databases/spot/eQTL/sumstats/QTS000010/QTD000082/QTD000082.all.tsv.gz	ILMN_2393144	12	123068268	A	C	chr12_123068268_A_C	188	0.3	0.941375	-0.0039583	0.0537854	SNP	219	740	0.61909	ENSG00000182196	ENSG00000182196	NA	rs4759403
QTS000010	ftp://ftp.ebi.ac.uk/pub/databases/spot/eQTL/sumstats/QTS000010/QTD000082/QTD000082.all.tsv.gz	ILMN_2395285	12	123068268	A	C	chr12_123068268_A_C	188	0.3	0.143258	-0.0591673	0.0403318	SNP	219	740	0.61909	ENSG00000184209	ENSG00000184209	NA	rs4759403
QTS000010	ftp://ftp.ebi.ac.uk/pub/databases/spot/eQTL/sumstats/QTS000010/QTD000082/QTD000082.all.tsv.gz	ILMN_2396148	12	123068268	A	C	chr12_123068268_A_C	188	0.3	0.705614	-0.0360334	0.0953118	SNP	219	740	0.61909	ENSG00000130787	ENSG00000130787	NA	rs4759403
QTS000010	ftp://ftp.ebi.ac.uk/pub/databases/spot/eQTL/sumstats/QTS000010/QTD000082/QTD000082.all.tsv.gz	ILMN_2404085	12	123068268	A	C	chr12_123068268_A_C	188	0.3	0.00323679	0.15075	0.050852	SNP	219	740	0.61909	ENSG00000130779	ENSG00000130779	NA	rs4759403
QTS000010	ftp://ftp.ebi.ac.uk/pub/databases/spot/eQTL/sumstats/QTS000010/QTD000082/QTD000082.all.tsv.gz	ILMN_3208881	12	123068268	A	C	chr12_123068268_A_C	188	0.3	0.857094	0.0138525	0.0768709	SNP	219	740	0.61909	ENSG00000183955	ENSG00000183955	NA	rs4759403
QTS000010	ftp://ftp.ebi.ac.uk/pub/databases/spot/eQTL/sumstats/QTS000010/QTD000082/QTD000082.all.tsv.gz	ILMN_3229052	12	123068268	A	C	chr12_123068268_A_C	188	0.3	0.0230954	-0.196724	0.0862161	SNP	219	740	0.61909	ENSG00000184209	ENSG00000184209	NA	rs4759403
QTS000010	ftp://ftp.ebi.ac.uk/pub/databases/spot/eQTL/sumstats/QTS000010/QTD000082/QTD000082.all.tsv.gz	ILMN_3236695	12	123068268	A	C	chr12_123068268_A_C	188	0.3	0.125188	0.145714	0.0948053	SNP	219	740	0.61909	ENSG00000256092	ENSG00000256092	NA	rs4759403
QTS000010	ftp://ftp.ebi.ac.uk/pub/databases/spot/eQTL/sumstats/QTS000010/QTD000082/QTD000082.all.tsv.gz	ILMN_3249006	12	123068268	A	C	chr12_123068268_A_C	188	0.3	0.353814	-0.0749174	0.0806924	SNP	219	740	0.61909	ENSG00000183955	ENSG00000183955	NA	rs4759403
QTS000010	ftp://ftp.ebi.ac.uk/pub/databases/spot/eQTL/sumstats/QTS000010/QTD000082/QTD000082.all.tsv.gz	ILMN_1651936	12	123068331	G	A	chr12_123068331_G_A	14	0.0202703	0.943382	-0.0178254	0.250815	SNP	14	740	0.61899	ENSG00000183955	ENSG00000183955	NA	rs141334361
QTS000010	ftp://ftp.ebi.ac.uk/pub/databases/spot/eQTL/sumstats/QTS000010/QTD000082/QTD000082.all.tsv.gz	ILMN_1654421	12	123068331	G	A	chr12_123068331_G_A	14	0.0202703	0.94644	0.0182587	0.271604	SNP	14	740	0.61899	ENSG00000051825	ENSG00000051825	NA	rs141334361
QTS000010	ftp://ftp.ebi.ac.uk/pub/databases/spot/eQTL/sumstats/QTS000010/QTD000082/QTD000082.all.tsv.gz	ILMN_1654939	12	123068331	G	A	chr12_123068331_G_A	14	0.0202703	0.824345	-0.0542674	0.244312	SNP	14	740	0.61899	ENSG00000086598	ENSG00000086598	NA	rs141334361
QTS000010	ftp://ftp.ebi.ac.uk/pub/databases/spot/eQTL/sumstats/QTS000010/QTD000082/QTD000082.all.tsv.gz	ILMN_1662316	12	123068331	G	A	chr12_123068331_G_A	14	0.0202703	0.686868	-0.0915321	0.22688	SNP	14	740	0.61899	ENSG00000139719	ENSG00000139719	NA	rs141334361
QTS000010	ftp://ftp.ebi.ac.uk/pub/databases/spot/eQTL/sumstats/QTS000010/QTD000082/QTD000082.all.tsv.gz	ILMN_1663370	12	123068331	G	A	chr12_123068331_G_A	14	0.0202703	0.438902	-0.229825	0.296579	SNP	14	740	0.61899	ENSG00000130783	ENSG00000130783	NA	rs141334361
QTS000010	ftp://ftp.ebi.ac.uk/pub/databases/spot/eQTL/sumstats/QTS000010/QTD000082/QTD000082.all.tsv.gz	ILMN_1665335	12	123068331	G	A	chr12_123068331_G_A	14	0.0202703	0.883284	-0.0277387	0.18881	SNP	14	740	0.61899	ENSG00000184047	ENSG00000184047	NA	rs141334361
QTS000010	ftp://ftp.ebi.ac.uk/pub/databases/spot/eQTL/sumstats/QTS000010/QTD000082/QTD000082.all.tsv.gz	ILMN_1667510	12	123068331	G	A	chr12_123068331_G_A	14	0.0202703	0.444129	-0.222327	0.290209	SNP	14	740	0.61899	ENSG00000130921	ENSG00000130921	NA	rs141334361
QTS000010	ftp://ftp.ebi.ac.uk/pub/databases/spot/eQTL/sumstats/QTS000010/QTD000082/QTD000082.all.tsv.gz	ILMN_1668743	12	123068331	G	A	chr12_123068331_G_A	14	0.0202703	0.514686	0.130025	0.19936	SNP	14	740	0.61899	ENSG00000150977	ENSG00000150977	NA	rs141334361
QTS000010	ftp://ftp.ebi.ac.uk/pub/databases/spot/eQTL/sumstats/QTS000010/QTD000082/QTD000082.all.tsv.gz	ILMN_1670640	12	123068331	G	A	chr12_123068331_G_A	14	0.0202703	0.705091	-0.0708547	0.187069	SNP	14	740	0.61899	ENSG00000179195	ENSG00000179195	NA	rs141334361
QTS000010	ftp://ftp.ebi.ac.uk/pub/databases/spot/eQTL/sumstats/QTS000010/QTD000082/QTD000082.all.tsv.gz	ILMN_1675819	12	123068331	G	A	chr12_123068331_G_A	14	0.0202703	0.291128	0.28472	0.26931	SNP	14	740	0.61899	ENSG00000178882	ENSG00000178882	NA	rs141334361
QTS000010	ftp://ftp.ebi.ac.uk/pub/databases/spot/eQTL/sumstats/QTS000010/QTD000082/QTD000082.all.tsv.gz	ILMN_1677693	12	123068331	G	A	chr12_123068331_G_A	14	0.0202703	0.919313	0.0225534	0.222484	SNP	14	740	0.61899	ENSG00000255398	ENSG00000255398	NA	rs141334361
QTS000010	ftp://ftp.ebi.ac.uk/pub/databases/spot/eQTL/sumstats/QTS000010/QTD000082/QTD000082.all.tsv.gz	ILMN_1678490	12	123068331	G	A	chr12_123068331_G_A	14	0.0202703	0.941384	-0.0116627	0.158497	SNP	14	740	0.61899	ENSG00000150977	ENSG00000150977	NA	rs141334361
QTS000010	ftp://ftp.ebi.ac.uk/pub/databases/spot/eQTL/sumstats/QTS000010/QTD000082/QTD000082.all.tsv.gz	ILMN_1684038	12	123068331	G	A	chr12_123068331_G_A	14	0.0202703	0.370136	-0.221118	0.24641	SNP	14	740	0.61899	ENSG00000130779	ENSG00000130779	NA	rs141334361
QTS000010	ftp://ftp.ebi.ac.uk/pub/databases/spot/eQTL/sumstats/QTS000010/QTD000082/QTD000082.all.tsv.gz	ILMN_1692281	12	123068331	G	A	chr12_123068331_G_A	14	0.0202703	0.440992	0.230353	0.298622	SNP	14	740	0.61899	ENSG00000197653	ENSG00000197653	NA	rs141334361
QTS000010	ftp://ftp.ebi.ac.uk/pub/databases/spot/eQTL/sumstats/QTS000010/QTD000082/QTD000082.all.tsv.gz	ILMN_1693987	12	123068331	G	A	chr12_123068331_G_A	14	0.0202703	0.0367002	-0.603175	0.287636	SNP	14	740	0.61899	ENSG00000175727	ENSG00000175727	NA	rs141334361
QTS000010	ftp://ftp.ebi.ac.uk/pub/databases/spot/eQTL/sumstats/QTS000010/QTD000082/QTD000082.all.tsv.gz	ILMN_1700380	12	123068331	G	A	chr12_123068331_G_A	14	0.0202703	0.853141	0.0382413	0.206434	SNP	14	740	0.61899	ENSG00000185344	ENSG00000185344	NA	rs141334361
QTS000010	ftp://ftp.ebi.ac.uk/pub/databases/spot/eQTL/sumstats/QTS000010/QTD000082/QTD000082.all.tsv.gz	ILMN_1701905	12	123068331	G	A	chr12_123068331_G_A	14	0.0202703	0.720682	-0.105914	0.295988	SNP	14	740	0.61899	ENSG00000130783	ENSG00000130783	NA	rs141334361
QTS000010	ftp://ftp.ebi.ac.uk/pub/databases/spot/eQTL/sumstats/QTS000010/QTD000082/QTD000082.all.tsv.gz	ILMN_1704019	12	123068331	G	A	chr12_123068331_G_A	14	0.0202703	0.2457	-0.326523	0.280812	SNP	14	740	0.61899	ENSG00000111325	ENSG00000111325	NA	rs141334361
QTS000010	ftp://ftp.ebi.ac.uk/pub/databases/spot/eQTL/sumstats/QTS000010/QTD000082/QTD000082.all.tsv.gz	ILMN_1706345	12	123068331	G	A	chr12_123068331_G_A	14	0.0202703	0.11112	0.455928	0.285462	SNP	14	740	0.61899	ENSG00000168778	ENSG00000168778	NA	rs141334361
QTS000010	ftp://ftp.ebi.ac.uk/pub/databases/spot/eQTL/sumstats/QTS000010/QTD000082/QTD000082.all.tsv.gz	ILMN_1710427	12	123068331	G	A	chr12_123068331_G_A	14	0.0202703	0.417232	0.168743	0.207765	SNP	14	740	0.61899	ENSG00000139722	ENSG00000139722	NA	rs141334361
QTS000010	ftp://ftp.ebi.ac.uk/pub/databases/spot/eQTL/sumstats/QTS000010/QTD000082/QTD000082.all.tsv.gz	ILMN_1711699	12	123068331	G	A	chr12_123068331_G_A	14	0.0202703	0.518498	-0.179276	0.277385	SNP	14	740	0.61899	ENSG00000130787	ENSG00000130787	NA	rs141334361
QTS000010	ftp://ftp.ebi.ac.uk/pub/databases/spot/eQTL/sumstats/QTS000010/QTD000082/QTD000082.all.tsv.gz	ILMN_1723058	12	123068331	G	A	chr12_123068331_G_A	14	0.0202703	0.251525	0.295231	0.257053	SNP	14	740	0.61899	ENSG00000130779	ENSG00000130779	NA	rs141334361
QTS000010	ftp://ftp.ebi.ac.uk/pub/databases/spot/eQTL/sumstats/QTS000010/QTD000082/QTD000082.all.tsv.gz	ILMN_1725187	12	123068331	G	A	chr12_123068331_G_A	14	0.0202703	0.3056	0.262419	0.255774	SNP	14	740	0.61899	ENSG00000090975	ENSG00000090975	NA	rs141334361
QTS000010	ftp://ftp.ebi.ac.uk/pub/databases/spot/eQTL/sumstats/QTS000010/QTD000082/QTD000082.all.tsv.gz	ILMN_1725571	12	123068331	G	A	chr12_123068331_G_A	14	0.0202703	0.546316	-0.174856	0.289559	SNP	14	740	0.61899	ENSG00000197653	ENSG00000197653	NA	rs141334361
QTS000010	ftp://ftp.ebi.ac.uk/pub/databases/spot/eQTL/sumstats/QTS000010/QTD000082/QTD000082.all.tsv.gz	ILMN_1725666	12	123068331	G	A	chr12_123068331_G_A	14	0.0202703	0.395664	0.171493	0.201657	SNP	14	740	0.61899	ENSG00000111358	ENSG00000111358	NA	rs141334361
QTS000010	ftp://ftp.ebi.ac.uk/pub/databases/spot/eQTL/sumstats/QTS000010/QTD000082/QTD000082.all.tsv.gz	ILMN_1731107	12	123068331	G	A	chr12_123068331_G_A	14	0.0202703	0.976868	0.00763358	0.263083	SNP	14	740	0.61899	ENSG00000119242	ENSG00000119242	NA	rs141334361
QTS000010	ftp://ftp.ebi.ac.uk/pub/databases/spot/eQTL/sumstats/QTS000010/QTD000082/QTD000082.all.tsv.gz	ILMN_1732516	12	123068331	G	A	chr12_123068331_G_A	14	0.0202703	0.0584629	0.442885	0.233302	SNP	14	740	0.61899	ENSG00000184445	ENSG00000184445	NA	rs141334361
QTS000010	ftp://ftp.ebi.ac.uk/pub/databases/spot/eQTL/sumstats/QTS000010/QTD000082/QTD000082.all.tsv.gz	ILMN_1739943	12	123068331	G	A	chr12_123068331_G_A	14	0.0202703	0.238887	0.213877	0.181289	SNP	14	740	0.61899	ENSG00000139697	ENSG00000139697	NA	rs141334361
QTS000010	ftp://ftp.ebi.ac.uk/pub/databases/spot/eQTL/sumstats/QTS000010/QTD000082/QTD000082.all.tsv.gz	ILMN_1750497	12	123068331	G	A	chr12_123068331_G_A	14	0.0202703	0.993853	0.00174799	0.226747	SNP	14	740	0.61899	ENSG00000182782	ENSG00000182782	NA	rs141334361
QTS000010	ftp://ftp.ebi.ac.uk/pub/databases/spot/eQTL/sumstats/QTS000010/QTD000082/QTD000082.all.tsv.gz	ILMN_1753716	12	123068331	G	A	chr12_123068331_G_A	14	0.0202703	0.124885	0.238705	0.155183	SNP	14	740	0.61899	ENSG00000111361	ENSG00000111361	NA	rs141334361
QTS000010	ftp://ftp.ebi.ac.uk/pub/databases/spot/eQTL/sumstats/QTS000010/QTD000082/QTD000082.all.tsv.gz	ILMN_1757910	12	123068331	G	A	chr12_123068331_G_A	14	0.0202703	0.98388	0.00609685	0.301545	SNP	14	740	0.61899	ENSG00000130787	ENSG00000130787	NA	rs141334361
QTS000010	ftp://ftp.ebi.ac.uk/pub/databases/spot/eQTL/sumstats/QTS000010/QTD000082/QTD000082.all.tsv.gz	ILMN_1760954	12	123068331	G	A	chr12_123068331_G_A	14	0.0202703	0.735468	-0.0623926	0.184525	SNP	14	740	0.61899	ENSG00000139726	ENSG00000139726	NA	rs141334361
QTS000010	ftp://ftp.ebi.ac.uk/pub/databases/spot/eQTL/sumstats/QTS000010/QTD000082/QTD000082.all.tsv.gz	ILMN_1769301	12	123068331	G	A	chr12_123068331_G_A	14	0.0202703	0.680716	-0.117734	0.285883	SNP	14	740	0.61899	ENSG00000250091	ENSG00000250091	NA	rs141334361
QTS000010	ftp://ftp.ebi.ac.uk/pub/databases/spot/eQTL/sumstats/QTS000010/QTD000082/QTD000082.all.tsv.gz	ILMN_1771260	12	123068331	G	A	chr12_123068331_G_A	14	0.0202703	0.560381	-0.169843	0.291413	SNP	14	740	0.61899	ENSG00000176383	ENSG00000176383	NA	rs141334361
QTS000010	ftp://ftp.ebi.ac.uk/pub/databases/spot/eQTL/sumstats/QTS000010/QTD000082/QTD000082.all.tsv.gz	ILMN_1772845	12	123068331	G	A	chr12_123068331_G_A	14	0.0202703	0.888523	0.0263376	0.187758	SNP	14	740	0.61899	ENSG00000184209	ENSG00000184209	NA	rs141334361
QTS000010	ftp://ftp.ebi.ac.uk/pub/databases/spot/eQTL/sumstats/QTS000010/QTD000082/QTD000082.all.tsv.gz	ILMN_1779835	12	123068331	G	A	chr12_123068331_G_A	14	0.0202703	0.665031	0.116732	0.269378	SNP	14	740	0.61899	ENSG00000182196	ENSG00000182196	NA	rs141334361
QTS000010	ftp://ftp.ebi.ac.uk/pub/databases/spot/eQTL/sumstats/QTS000010/QTD000082/QTD000082.all.tsv.gz	ILMN_1787845	12	123068331	G	A	chr12_123068331_G_A	14	0.0202703	0.431371	-0.235052	0.298386	SNP	14	740	0.61899	ENSG00000130787	ENSG00000130787	NA	rs141334361
QTS000010	ftp://ftp.ebi.ac.uk/pub/databases/spot/eQTL/sumstats/QTS000010/QTD000082/QTD000082.all.tsv.gz	ILMN_1788928	12	123068331	G	A	chr12_123068331_G_A	14	0.0202703	0.877603	0.0432997	0.280949	SNP	14	740	0.61899	ENSG00000150967	ENSG00000150967	NA	rs141334361
QTS000010	ftp://ftp.ebi.ac.uk/pub/databases/spot/eQTL/sumstats/QTS000010/QTD000082/QTD000082.all.tsv.gz	ILMN_1791149	12	123068331	G	A	chr12_123068331_G_A	14	0.0202703	0.112197	0.30805	0.193457	SNP	14	740	0.61899	ENSG00000182196	ENSG00000182196	NA	rs141334361
QTS000010	ftp://ftp.ebi.ac.uk/pub/databases/spot/eQTL/sumstats/QTS000010/QTD000082/QTD000082.all.tsv.gz	ILMN_1792092	12	123068331	G	A	chr12_123068331_G_A	14	0.0202703	0.573097	0.0954602	0.16925	SNP	14	740	0.61899	ENSG00000033030	ENSG00000033030	NA	rs141334361
QTS000010	ftp://ftp.ebi.ac.uk/pub/databases/spot/eQTL/sumstats/QTS000010/QTD000082/QTD000082.all.tsv.gz	ILMN_1797425	12	123068331	G	A	chr12_123068331_G_A	14	0.0202703	0.706136	0.0775496	0.205509	SNP	14	740	0.61899	ENSG00000111364	ENSG00000111364	NA	rs141334361
QTS000010	ftp://ftp.ebi.ac.uk/pub/databases/spot/eQTL/sumstats/QTS000010/QTD000082/QTD000082.all.tsv.gz	ILMN_1805643	12	123068331	G	A	chr12_123068331_G_A	14	0.0202703	0.953954	0.0162153	0.280626	SNP	14	740	0.61899	ENSG00000188026	ENSG00000188026	NA	rs141334361
QTS000010	ftp://ftp.ebi.ac.uk/pub/databases/spot/eQTL/sumstats/QTS000010/QTD000082/QTD000082.all.tsv.gz	ILMN_1811272	12	123068331	G	A	chr12_123068331_G_A	14	0.0202703	0.585795	0.155983	0.285978	SNP	14	740	0.61899	ENSG00000196917	ENSG00000196917	NA	rs141334361
QTS000010	ftp://ftp.ebi.ac.uk/pub/databases/spot/eQTL/sumstats/QTS000010/QTD000082/QTD000082.all.tsv.gz	ILMN_1812721	12	123068331	G	A	chr12_123068331_G_A	14	0.0202703	0.236474	0.342624	0.288927	SNP	14	740	0.61899	ENSG00000130787	ENSG00000130787	NA	rs141334361
QTS000010	ftp://ftp.ebi.ac.uk/pub/databases/spot/eQTL/sumstats/QTS000010/QTD000082/QTD000082.all.tsv.gz	ILMN_2133125	12	123068331	G	A	chr12_123068331_G_A	14	0.0202703	0.689318	0.117355	0.293309	SNP	14	740	0.61899	ENSG00000158113	ENSG00000158113	NA	rs141334361
QTS000010	ftp://ftp.ebi.ac.uk/pub/databases/spot/eQTL/sumstats/QTS000010/QTD000082/QTD000082.all.tsv.gz	ILMN_2161848	12	123068331	G	A	chr12_123068331_G_A	14	0.0202703	0.105103	0.47609	0.293023	SNP	14	740	0.61899	ENSG00000196917	ENSG00000196917	NA	rs141334361
QTS000010	ftp://ftp.ebi.ac.uk/pub/databases/spot/eQTL/sumstats/QTS000010/QTD000082/QTD000082.all.tsv.gz	ILMN_2201866	12	123068331	G	A	chr12_123068331_G_A	14	0.0202703	0.385128	-0.253351	0.291355	SNP	14	740	0.61899	ENSG00000204671	ENSG00000204671	NA	rs141334361
QTS000010	ftp://ftp.ebi.ac.uk/pub/databases/spot/eQTL/sumstats/QTS000010/QTD000082/QTD000082.all.tsv.gz	ILMN_2288402	12	123068331	G	A	chr12_123068331_G_A	14	0.0202703	0.0421924	0.600537	0.294528	SNP	14	740	0.61899	ENSG00000130787	ENSG00000130787	NA	rs141334361
QTS000010	ftp://ftp.ebi.ac.uk/pub/databases/spot/eQTL/sumstats/QTS000010/QTD000082/QTD000082.all.tsv.gz	ILMN_2310589	12	123068331	G	A	chr12_123068331_G_A	14	0.0202703	0.562447	0.134901	0.232685	SNP	14	740	0.61899	ENSG00000184047	ENSG00000184047	NA	rs141334361
QTS000010	ftp://ftp.ebi.ac.uk/pub/databases/spot/eQTL/sumstats/QTS000010/QTD000082/QTD000082.all.tsv.gz	ILMN_2332990	12	123068331	G	A	chr12_123068331_G_A	14	0.0202703	0.0349158	0.314936	0.148733	SNP	14	740	0.61899	ENSG00000184047	ENSG00000184047	NA	rs141334361
QTS000010	ftp://ftp.ebi.ac.uk/pub/databases/spot/eQTL/sumstats/QTS000010/QTD000082/QTD000082.all.tsv.gz	ILMN_2343047	12	123068331	G	A	chr12_123068331_G_A	14	0.0202703	0.976496	-0.0084059	0.285111	SNP	14	740	0.61899	ENSG00000150967	ENSG00000150967	NA	rs141334361
QTS000010	ftp://ftp.ebi.ac.uk/pub/databases/spot/eQTL/sumstats/QTS000010/QTD000082/QTD000082.all.tsv.gz	ILMN_2343048	12	123068331	G	A	chr12_123068331_G_A	14	0.0202703	0.856544	-0.0494812	0.273517	SNP	14	740	0.61899	ENSG00000150967	ENSG00000150967	NA	rs141334361
QTS000010	ftp://ftp.ebi.ac.uk/pub/databases/spot/eQTL/sumstats/QTS000010/QTD000082/QTD000082.all.tsv.gz	ILMN_2358277	12	123068331	G	A	chr12_123068331_G_A	14	0.0202703	0.740672	0.0581575	0.175584	SNP	14	740	0.61899	ENSG00000111011	ENSG00000111011	NA	rs141334361
QTS000010	ftp://ftp.ebi.ac.uk/pub/databases/spot/eQTL/sumstats/QTS000010/QTD000082/QTD000082.all.tsv.gz	ILMN_2358278	12	123068331	G	A	chr12_123068331_G_A	14	0.0202703	0.941141	-0.0137482	0.186068	SNP	14	740	0.61899	ENSG00000111011	ENSG00000111011	NA	rs141334361
QTS000010	ftp://ftp.ebi.ac.uk/pub/databases/spot/eQTL/sumstats/QTS000010/QTD000082/QTD000082.all.tsv.gz	ILMN_2393144	12	123068331	G	A	chr12_123068331_G_A	14	0.0202703	0.0885534	0.283652	0.166095	SNP	14	740	0.61899	ENSG00000182196	ENSG00000182196	NA	rs141334361
QTS000010	ftp://ftp.ebi.ac.uk/pub/databases/spot/eQTL/sumstats/QTS000010/QTD000082/QTD000082.all.tsv.gz	ILMN_2395285	12	123068331	G	A	chr12_123068331_G_A	14	0.0202703	0.304788	0.128721	0.125251	SNP	14	740	0.61899	ENSG00000184209	ENSG00000184209	NA	rs141334361
QTS000010	ftp://ftp.ebi.ac.uk/pub/databases/spot/eQTL/sumstats/QTS000010/QTD000082/QTD000082.all.tsv.gz	ILMN_2396148	12	123068331	G	A	chr12_123068331_G_A	14	0.0202703	0.29701	0.308249	0.295144	SNP	14	740	0.61899	ENSG00000130787	ENSG00000130787	NA	rs141334361
QTS000010	ftp://ftp.ebi.ac.uk/pub/databases/spot/eQTL/sumstats/QTS000010/QTD000082/QTD000082.all.tsv.gz	ILMN_2404085	12	123068331	G	A	chr12_123068331_G_A	14	0.0202703	0.541859	0.0974111	0.159535	SNP	14	740	0.61899	ENSG00000130779	ENSG00000130779	NA	rs141334361
QTS000010	ftp://ftp.ebi.ac.uk/pub/databases/spot/eQTL/sumstats/QTS000010/QTD000082/QTD000082.all.tsv.gz	ILMN_3208881	12	123068331	G	A	chr12_123068331_G_A	14	0.0202703	0.973907	-0.00780229	0.238368	SNP	14	740	0.61899	ENSG00000183955	ENSG00000183955	NA	rs141334361
QTS000010	ftp://ftp.ebi.ac.uk/pub/databases/spot/eQTL/sumstats/QTS000010/QTD000082/QTD000082.all.tsv.gz	ILMN_3229052	12	123068331	G	A	chr12_123068331_G_A	14	0.0202703	0.423702	-0.215488	0.269044	SNP	14	740	0.61899	ENSG00000184209	ENSG00000184209	NA	rs141334361
QTS000010	ftp://ftp.ebi.ac.uk/pub/databases/spot/eQTL/sumstats/QTS000010/QTD000082/QTD000082.all.tsv.gz	ILMN_3236695	12	123068331	G	A	chr12_123068331_G_A	14	0.0202703	0.602088	-0.153862	0.29483	SNP	14	740	0.61899	ENSG00000256092	ENSG00000256092	NA	rs141334361
QTS000010	ftp://ftp.ebi.ac.uk/pub/databases/spot/eQTL/sumstats/QTS000010/QTD000082/QTD000082.all.tsv.gz	ILMN_3249006	12	123068331	G	A	chr12_123068331_G_A	14	0.0202703	0.838743	0.0510135	0.250495	SNP	14	740	0.61899	ENSG00000183955	ENSG00000183955	NA	rs141334361
QTS000010	ftp://ftp.ebi.ac.uk/pub/databases/spot/eQTL/sumstats/QTS000010/QTD000082/QTD000082.all.tsv.gz	ILMN_1651936	12	123068455	TAATA	T	chr12_123068455_TAATA_T	32	0.0432432	0.879262	-0.0286965	0.188775	INDEL	32	740	0.63617	ENSG00000183955	ENSG00000183955	NA	rs536569640
QTS000010	ftp://ftp.ebi.ac.uk/pub/databases/spot/eQTL/sumstats/QTS000010/QTD000082/QTD000082.all.tsv.gz	ILMN_1651936	12	123068455	TAATA	T	chr12_123068455_TAATA_T	32	0.0432432	0.879262	-0.0286965	0.188775	INDEL	32	740	0.63617	ENSG00000183955	ENSG00000183955	NA	rs759927597
QTS000010	ftp://ftp.ebi.ac.uk/pub/databases/spot/eQTL/sumstats/QTS000010/QTD000082/QTD000082.all.tsv.gz	ILMN_1651936	12	123068455	TAATA	T	chr12_123068455_TAATA_T	32	0.0432432	0.879262	-0.0286965	0.188775	INDEL	32	740	0.63617	ENSG00000183955	ENSG00000183955	NA	rs545478072
QTS000010	ftp://ftp.ebi.ac.uk/pub/databases/spot/eQTL/sumstats/QTS000010/QTD000082/QTD000082.all.tsv.gz	ILMN_1651936	12	123068455	TAATAAATA	T	chr12_123068455_TAATAAATA_T	102	0.147297	0.18523	-0.137723	0.103754	INDEL	107	740	0.70958	ENSG00000183955	ENSG00000183955	NA	rs1244776890
QTS000010	ftp://ftp.ebi.ac.uk/pub/databases/spot/eQTL/sumstats/QTS000010/QTD000082/QTD000082.all.tsv.gz	ILMN_1651936	12	123068455	TAATAAATA	T	chr12_123068455_TAATAAATA_T	102	0.147297	0.18523	-0.137723	0.103754	INDEL	107	740	0.70958	ENSG00000183955	ENSG00000183955	NA	rs570156634
QTS000010	ftp://ftp.ebi.ac.uk/pub/databases/spot/eQTL/sumstats/QTS000010/QTD000082/QTD000082.all.tsv.gz	ILMN_1651936	12	123068455	TAATAAATAAATAAATA	T	chr12_123068455_TAATAAATAAATAAATA_T	217	0.359459	0.937297	-0.00568877	0.072263	INDEL	475	740	0.74922	ENSG00000183955	ENSG00000183955	NA	rs138118886
QTS000010	ftp://ftp.ebi.ac.uk/pub/databases/spot/eQTL/sumstats/QTS000010/QTD000082/QTD000082.all.tsv.gz	ILMN_1651936	12	123068455	TAATAAATAAATAAATA	T	chr12_123068455_TAATAAATAAATAAATA_T	217	0.359459	0.937297	-0.00568877	0.072263	INDEL	475	740	0.74922	ENSG00000183955	ENSG00000183955	NA	rs531535770
QTS000010	ftp://ftp.ebi.ac.uk/pub/databases/spot/eQTL/sumstats/QTS000010/QTD000082/QTD000082.all.tsv.gz	ILMN_1654421	12	123068455	TAATA	T	chr12_123068455_TAATA_T	32	0.0432432	0.74616	-0.0662162	0.204397	INDEL	32	740	0.63617	ENSG00000051825	ENSG00000051825	NA	rs536569640
QTS000010	ftp://ftp.ebi.ac.uk/pub/databases/spot/eQTL/sumstats/QTS000010/QTD000082/QTD000082.all.tsv.gz	ILMN_1654421	12	123068455	TAATA	T	chr12_123068455_TAATA_T	32	0.0432432	0.74616	-0.0662162	0.204397	INDEL	32	740	0.63617	ENSG00000051825	ENSG00000051825	NA	rs759927597
QTS000010	ftp://ftp.ebi.ac.uk/pub/databases/spot/eQTL/sumstats/QTS000010/QTD000082/QTD000082.all.tsv.gz	ILMN_1654421	12	123068455	TAATA	T	chr12_123068455_TAATA_T	32	0.0432432	0.74616	-0.0662162	0.204397	INDEL	32	740	0.63617	ENSG00000051825	ENSG00000051825	NA	rs545478072
QTS000010	ftp://ftp.ebi.ac.uk/pub/databases/spot/eQTL/sumstats/QTS000010/QTD000082/QTD000082.all.tsv.gz	ILMN_1654421	12	123068455	TAATAAATA	T	chr12_123068455_TAATAAATA_T	102	0.147297	0.312841	0.113675	0.11247	INDEL	107	740	0.70958	ENSG00000051825	ENSG00000051825	NA	rs1244776890
QTS000010	ftp://ftp.ebi.ac.uk/pub/databases/spot/eQTL/sumstats/QTS000010/QTD000082/QTD000082.all.tsv.gz	ILMN_1654421	12	123068455	TAATAAATA	T	chr12_123068455_TAATAAATA_T	102	0.147297	0.312841	0.113675	0.11247	INDEL	107	740	0.70958	ENSG00000051825	ENSG00000051825	NA	rs570156634
QTS000010	ftp://ftp.ebi.ac.uk/pub/databases/spot/eQTL/sumstats/QTS000010/QTD000082/QTD000082.all.tsv.gz	ILMN_1654421	12	123068455	TAATAAATAAATAAATA	T	chr12_123068455_TAATAAATAAATAAATA_T	217	0.359459	0.121352	-0.121104	0.0779886	INDEL	475	740	0.74922	ENSG00000051825	ENSG00000051825	NA	rs138118886
QTS000010	ftp://ftp.ebi.ac.uk/pub/databases/spot/eQTL/sumstats/QTS000010/QTD000082/QTD000082.all.tsv.gz	ILMN_1654421	12	123068455	TAATAAATAAATAAATA	T	chr12_123068455_TAATAAATAAATAAATA_T	217	0.359459	0.121352	-0.121104	0.0779886	INDEL	475	740	0.74922	ENSG00000051825	ENSG00000051825	NA	rs531535770
QTS000010	ftp://ftp.ebi.ac.uk/pub/databases/spot/eQTL/sumstats/QTS000010/QTD000082/QTD000082.all.tsv.gz	ILMN_1654939	12	123068455	TAATA	T	chr12_123068455_TAATA_T	32	0.0432432	0.335857	-0.176989	0.183657	INDEL	32	740	0.63617	ENSG00000086598	ENSG00000086598	NA	rs536569640
QTS000010	ftp://ftp.ebi.ac.uk/pub/databases/spot/eQTL/sumstats/QTS000010/QTD000082/QTD000082.all.tsv.gz	ILMN_1654939	12	123068455	TAATA	T	chr12_123068455_TAATA_T	32	0.0432432	0.335857	-0.176989	0.183657	INDEL	32	740	0.63617	ENSG00000086598	ENSG00000086598	NA	rs759927597
QTS000010	ftp://ftp.ebi.ac.uk/pub/databases/spot/eQTL/sumstats/QTS000010/QTD000082/QTD000082.all.tsv.gz	ILMN_1654939	12	123068455	TAATA	T	chr12_123068455_TAATA_T	32	0.0432432	0.335857	-0.176989	0.183657	INDEL	32	740	0.63617	ENSG00000086598	ENSG00000086598	NA	rs545478072
QTS000010	ftp://ftp.ebi.ac.uk/pub/databases/spot/eQTL/sumstats/QTS000010/QTD000082/QTD000082.all.tsv.gz	ILMN_1654939	12	123068455	TAATAAATA	T	chr12_123068455_TAATAAATA_T	102	0.147297	0.0707907	-0.182776	0.100855	INDEL	107	740	0.70958	ENSG00000086598	ENSG00000086598	NA	rs1244776890
QTS000010	ftp://ftp.ebi.ac.uk/pub/databases/spot/eQTL/sumstats/QTS000010/QTD000082/QTD000082.all.tsv.gz	ILMN_1654939	12	123068455	TAATAAATA	T	chr12_123068455_TAATAAATA_T	102	0.147297	0.0707907	-0.182776	0.100855	INDEL	107	740	0.70958	ENSG00000086598	ENSG00000086598	NA	rs570156634
QTS000010	ftp://ftp.ebi.ac.uk/pub/databases/spot/eQTL/sumstats/QTS000010/QTD000082/QTD000082.all.tsv.gz	ILMN_1654939	12	123068455	TAATAAATAAATAAATA	T	chr12_123068455_TAATAAATAAATAAATA_T	217	0.359459	0.321479	0.0697912	0.0702968	INDEL	475	740	0.74922	ENSG00000086598	ENSG00000086598	NA	rs138118886
QTS000010	ftp://ftp.ebi.ac.uk/pub/databases/spot/eQTL/sumstats/QTS000010/QTD000082/QTD000082.all.tsv.gz	ILMN_1654939	12	123068455	TAATAAATAAATAAATA	T	chr12_123068455_TAATAAATAAATAAATA_T	217	0.359459	0.321479	0.0697912	0.0702968	INDEL	475	740	0.74922	ENSG00000086598	ENSG00000086598	NA	rs531535770
QTS000010	ftp://ftp.ebi.ac.uk/pub/databases/spot/eQTL/sumstats/QTS000010/QTD000082/QTD000082.all.tsv.gz	ILMN_1662316	12	123068455	TAATA	T	chr12_123068455_TAATA_T	32	0.0432432	0.0330162	0.363225	0.169712	INDEL	32	740	0.63617	ENSG00000139719	ENSG00000139719	NA	rs536569640
QTS000010	ftp://ftp.ebi.ac.uk/pub/databases/spot/eQTL/sumstats/QTS000010/QTD000082/QTD000082.all.tsv.gz	ILMN_1662316	12	123068455	TAATA	T	chr12_123068455_TAATA_T	32	0.0432432	0.0330162	0.363225	0.169712	INDEL	32	740	0.63617	ENSG00000139719	ENSG00000139719	NA	rs759927597
QTS000010	ftp://ftp.ebi.ac.uk/pub/databases/spot/eQTL/sumstats/QTS000010/QTD000082/QTD000082.all.tsv.gz	ILMN_1662316	12	123068455	TAATA	T	chr12_123068455_TAATA_T	32	0.0432432	0.0330162	0.363225	0.169712	INDEL	32	740	0.63617	ENSG00000139719	ENSG00000139719	NA	rs545478072
QTS000010	ftp://ftp.ebi.ac.uk/pub/databases/spot/eQTL/sumstats/QTS000010/QTD000082/QTD000082.all.tsv.gz	ILMN_1662316	12	123068455	TAATAAATA	T	chr12_123068455_TAATAAATA_T	102	0.147297	0.711655	0.034806	0.0940881	INDEL	107	740	0.70958	ENSG00000139719	ENSG00000139719	NA	rs1244776890
QTS000010	ftp://ftp.ebi.ac.uk/pub/databases/spot/eQTL/sumstats/QTS000010/QTD000082/QTD000082.all.tsv.gz	ILMN_1662316	12	123068455	TAATAAATA	T	chr12_123068455_TAATAAATA_T	102	0.147297	0.711655	0.034806	0.0940881	INDEL	107	740	0.70958	ENSG00000139719	ENSG00000139719	NA	rs570156634
QTS000010	ftp://ftp.ebi.ac.uk/pub/databases/spot/eQTL/sumstats/QTS000010/QTD000082/QTD000082.all.tsv.gz	ILMN_1662316	12	123068455	TAATAAATAAATAAATA	T	chr12_123068455_TAATAAATAAATAAATA_T	217	0.359459	0.320657	-0.064932	0.0652911	INDEL	475	740	0.74922	ENSG00000139719	ENSG00000139719	NA	rs138118886
QTS000010	ftp://ftp.ebi.ac.uk/pub/databases/spot/eQTL/sumstats/QTS000010/QTD000082/QTD000082.all.tsv.gz	ILMN_1662316	12	123068455	TAATAAATAAATAAATA	T	chr12_123068455_TAATAAATAAATAAATA_T	217	0.359459	0.320657	-0.064932	0.0652911	INDEL	475	740	0.74922	ENSG00000139719	ENSG00000139719	NA	rs531535770
QTS000010	ftp://ftp.ebi.ac.uk/pub/databases/spot/eQTL/sumstats/QTS000010/QTD000082/QTD000082.all.tsv.gz	ILMN_1663370	12	123068455	TAATA	T	chr12_123068455_TAATA_T	32	0.0432432	0.271788	-0.245484	0.223033	INDEL	32	740	0.63617	ENSG00000130783	ENSG00000130783	NA	rs536569640
QTS000010	ftp://ftp.ebi.ac.uk/pub/databases/spot/eQTL/sumstats/QTS000010/QTD000082/QTD000082.all.tsv.gz	ILMN_1663370	12	123068455	TAATA	T	chr12_123068455_TAATA_T	32	0.0432432	0.271788	-0.245484	0.223033	INDEL	32	740	0.63617	ENSG00000130783	ENSG00000130783	NA	rs759927597
QTS000010	ftp://ftp.ebi.ac.uk/pub/databases/spot/eQTL/sumstats/QTS000010/QTD000082/QTD000082.all.tsv.gz	ILMN_1663370	12	123068455	TAATA	T	chr12_123068455_TAATA_T	32	0.0432432	0.271788	-0.245484	0.223033	INDEL	32	740	0.63617	ENSG00000130783	ENSG00000130783	NA	rs545478072
QTS000010	ftp://ftp.ebi.ac.uk/pub/databases/spot/eQTL/sumstats/QTS000010/QTD000082/QTD000082.all.tsv.gz	ILMN_1663370	12	123068455	TAATAAATA	T	chr12_123068455_TAATAAATA_T	102	0.147297	0.241641	0.14409	0.122854	INDEL	107	740	0.70958	ENSG00000130783	ENSG00000130783	NA	rs1244776890
QTS000010	ftp://ftp.ebi.ac.uk/pub/databases/spot/eQTL/sumstats/QTS000010/QTD000082/QTD000082.all.tsv.gz	ILMN_1663370	12	123068455	TAATAAATA	T	chr12_123068455_TAATAAATA_T	102	0.147297	0.241641	0.14409	0.122854	INDEL	107	740	0.70958	ENSG00000130783	ENSG00000130783	NA	rs570156634
QTS000010	ftp://ftp.ebi.ac.uk/pub/databases/spot/eQTL/sumstats/QTS000010/QTD000082/QTD000082.all.tsv.gz	ILMN_1663370	12	123068455	TAATAAATAAATAAATA	T	chr12_123068455_TAATAAATAAATAAATA_T	217	0.359459	0.789469	0.0228489	0.0855119	INDEL	475	740	0.74922	ENSG00000130783	ENSG00000130783	NA	rs138118886
QTS000010	ftp://ftp.ebi.ac.uk/pub/databases/spot/eQTL/sumstats/QTS000010/QTD000082/QTD000082.all.tsv.gz	ILMN_1663370	12	123068455	TAATAAATAAATAAATA	T	chr12_123068455_TAATAAATAAATAAATA_T	217	0.359459	0.789469	0.0228489	0.0855119	INDEL	475	740	0.74922	ENSG00000130783	ENSG00000130783	NA	rs531535770
QTS000010	ftp://ftp.ebi.ac.uk/pub/databases/spot/eQTL/sumstats/QTS000010/QTD000082/QTD000082.all.tsv.gz	ILMN_1665335	12	123068455	TAATA	T	chr12_123068455_TAATA_T	32	0.0432432	0.935111	-0.0115785	0.142113	INDEL	32	740	0.63617	ENSG00000184047	ENSG00000184047	NA	rs536569640
QTS000010	ftp://ftp.ebi.ac.uk/pub/databases/spot/eQTL/sumstats/QTS000010/QTD000082/QTD000082.all.tsv.gz	ILMN_1665335	12	123068455	TAATA	T	chr12_123068455_TAATA_T	32	0.0432432	0.935111	-0.0115785	0.142113	INDEL	32	740	0.63617	ENSG00000184047	ENSG00000184047	NA	rs759927597
QTS000010	ftp://ftp.ebi.ac.uk/pub/databases/spot/eQTL/sumstats/QTS000010/QTD000082/QTD000082.all.tsv.gz	ILMN_1665335	12	123068455	TAATA	T	chr12_123068455_TAATA_T	32	0.0432432	0.935111	-0.0115785	0.142113	INDEL	32	740	0.63617	ENSG00000184047	ENSG00000184047	NA	rs545478072
QTS000010	ftp://ftp.ebi.ac.uk/pub/databases/spot/eQTL/sumstats/QTS000010/QTD000082/QTD000082.all.tsv.gz	ILMN_1665335	12	123068455	TAATAAATA	T	chr12_123068455_TAATAAATA_T	102	0.147297	0.264967	0.087268	0.0781628	INDEL	107	740	0.70958	ENSG00000184047	ENSG00000184047	NA	rs1244776890
QTS000010	ftp://ftp.ebi.ac.uk/pub/databases/spot/eQTL/sumstats/QTS000010/QTD000082/QTD000082.all.tsv.gz	ILMN_1665335	12	123068455	TAATAAATA	T	chr12_123068455_TAATAAATA_T	102	0.147297	0.264967	0.087268	0.0781628	INDEL	107	740	0.70958	ENSG00000184047	ENSG00000184047	NA	rs570156634
QTS000010	ftp://ftp.ebi.ac.uk/pub/databases/spot/eQTL/sumstats/QTS000010/QTD000082/QTD000082.all.tsv.gz	ILMN_1665335	12	123068455	TAATAAATAAATAAATA	T	chr12_123068455_TAATAAATAAATAAATA_T	217	0.359459	0.149407	-0.0783653	0.054241	INDEL	475	740	0.74922	ENSG00000184047	ENSG00000184047	NA	rs138118886
QTS000010	ftp://ftp.ebi.ac.uk/pub/databases/spot/eQTL/sumstats/QTS000010/QTD000082/QTD000082.all.tsv.gz	ILMN_1665335	12	123068455	TAATAAATAAATAAATA	T	chr12_123068455_TAATAAATAAATAAATA_T	217	0.359459	0.149407	-0.0783653	0.054241	INDEL	475	740	0.74922	ENSG00000184047	ENSG00000184047	NA	rs531535770
QTS000010	ftp://ftp.ebi.ac.uk/pub/databases/spot/eQTL/sumstats/QTS000010/QTD000082/QTD000082.all.tsv.gz	ILMN_1667510	12	123068455	TAATA	T	chr12_123068455_TAATA_T	32	0.0432432	0.329411	0.213218	0.218317	INDEL	32	740	0.63617	ENSG00000130921	ENSG00000130921	NA	rs536569640
QTS000010	ftp://ftp.ebi.ac.uk/pub/databases/spot/eQTL/sumstats/QTS000010/QTD000082/QTD000082.all.tsv.gz	ILMN_1667510	12	123068455	TAATA	T	chr12_123068455_TAATA_T	32	0.0432432	0.329411	0.213218	0.218317	INDEL	32	740	0.63617	ENSG00000130921	ENSG00000130921	NA	rs759927597
QTS000010	ftp://ftp.ebi.ac.uk/pub/databases/spot/eQTL/sumstats/QTS000010/QTD000082/QTD000082.all.tsv.gz	ILMN_1667510	12	123068455	TAATA	T	chr12_123068455_TAATA_T	32	0.0432432	0.329411	0.213218	0.218317	INDEL	32	740	0.63617	ENSG00000130921	ENSG00000130921	NA	rs545478072
QTS000010	ftp://ftp.ebi.ac.uk/pub/databases/spot/eQTL/sumstats/QTS000010/QTD000082/QTD000082.all.tsv.gz	ILMN_1667510	12	123068455	TAATAAATA	T	chr12_123068455_TAATAAATA_T	102	0.147297	0.0934497	0.201787	0.119969	INDEL	107	740	0.70958	ENSG00000130921	ENSG00000130921	NA	rs1244776890
QTS000010	ftp://ftp.ebi.ac.uk/pub/databases/spot/eQTL/sumstats/QTS000010/QTD000082/QTD000082.all.tsv.gz	ILMN_1667510	12	123068455	TAATAAATA	T	chr12_123068455_TAATAAATA_T	102	0.147297	0.0934497	0.201787	0.119969	INDEL	107	740	0.70958	ENSG00000130921	ENSG00000130921	NA	rs570156634
QTS000010	ftp://ftp.ebi.ac.uk/pub/databases/spot/eQTL/sumstats/QTS000010/QTD000082/QTD000082.all.tsv.gz	ILMN_1667510	12	123068455	TAATAAATAAATAAATA	T	chr12_123068455_TAATAAATAAATAAATA_T	217	0.359459	0.703263	-0.0318952	0.0836648	INDEL	475	740	0.74922	ENSG00000130921	ENSG00000130921	NA	rs138118886
QTS000010	ftp://ftp.ebi.ac.uk/pub/databases/spot/eQTL/sumstats/QTS000010/QTD000082/QTD000082.all.tsv.gz	ILMN_1667510	12	123068455	TAATAAATAAATAAATA	T	chr12_123068455_TAATAAATAAATAAATA_T	217	0.359459	0.703263	-0.0318952	0.0836648	INDEL	475	740	0.74922	ENSG00000130921	ENSG00000130921	NA	rs531535770
QTS000010	ftp://ftp.ebi.ac.uk/pub/databases/spot/eQTL/sumstats/QTS000010/QTD000082/QTD000082.all.tsv.gz	ILMN_1668743	12	123068455	TAATA	T	chr12_123068455_TAATA_T	32	0.0432432	0.687158	-0.0604995	0.150106	INDEL	32	740	0.63617	ENSG00000150977	ENSG00000150977	NA	rs536569640
QTS000010	ftp://ftp.ebi.ac.uk/pub/databases/spot/eQTL/sumstats/QTS000010/QTD000082/QTD000082.all.tsv.gz	ILMN_1668743	12	123068455	TAATA	T	chr12_123068455_TAATA_T	32	0.0432432	0.687158	-0.0604995	0.150106	INDEL	32	740	0.63617	ENSG00000150977	ENSG00000150977	NA	rs759927597
QTS000010	ftp://ftp.ebi.ac.uk/pub/databases/spot/eQTL/sumstats/QTS000010/QTD000082/QTD000082.all.tsv.gz	ILMN_1668743	12	123068455	TAATA	T	chr12_123068455_TAATA_T	32	0.0432432	0.687158	-0.0604995	0.150106	INDEL	32	740	0.63617	ENSG00000150977	ENSG00000150977	NA	rs545478072
QTS000010	ftp://ftp.ebi.ac.uk/pub/databases/spot/eQTL/sumstats/QTS000010/QTD000082/QTD000082.all.tsv.gz	ILMN_1668743	12	123068455	TAATAAATA	T	chr12_123068455_TAATAAATA_T	102	0.147297	0.714498	-0.0302799	0.0827062	INDEL	107	740	0.70958	ENSG00000150977	ENSG00000150977	NA	rs1244776890
QTS000010	ftp://ftp.ebi.ac.uk/pub/databases/spot/eQTL/sumstats/QTS000010/QTD000082/QTD000082.all.tsv.gz	ILMN_1668743	12	123068455	TAATAAATA	T	chr12_123068455_TAATAAATA_T	102	0.147297	0.714498	-0.0302799	0.0827062	INDEL	107	740	0.70958	ENSG00000150977	ENSG00000150977	NA	rs570156634
QTS000010	ftp://ftp.ebi.ac.uk/pub/databases/spot/eQTL/sumstats/QTS000010/QTD000082/QTD000082.all.tsv.gz	ILMN_1668743	12	123068455	TAATAAATAAATAAATA	T	chr12_123068455_TAATAAATAAATAAATA_T	217	0.359459	0.454394	-0.043009	0.0574271	INDEL	475	740	0.74922	ENSG00000150977	ENSG00000150977	NA	rs138118886
QTS000010	ftp://ftp.ebi.ac.uk/pub/databases/spot/eQTL/sumstats/QTS000010/QTD000082/QTD000082.all.tsv.gz	ILMN_1668743	12	123068455	TAATAAATAAATAAATA	T	chr12_123068455_TAATAAATAAATAAATA_T	217	0.359459	0.454394	-0.043009	0.0574271	INDEL	475	740	0.74922	ENSG00000150977	ENSG00000150977	NA	rs531535770
QTS000010	ftp://ftp.ebi.ac.uk/pub/databases/spot/eQTL/sumstats/QTS000010/QTD000082/QTD000082.all.tsv.gz	ILMN_1670640	12	123068455	TAATA	T	chr12_123068455_TAATA_T	32	0.0432432	0.573585	0.0792936	0.140766	INDEL	32	740	0.63617	ENSG00000179195	ENSG00000179195	NA	rs536569640
QTS000010	ftp://ftp.ebi.ac.uk/pub/databases/spot/eQTL/sumstats/QTS000010/QTD000082/QTD000082.all.tsv.gz	ILMN_1670640	12	123068455	TAATA	T	chr12_123068455_TAATA_T	32	0.0432432	0.573585	0.0792936	0.140766	INDEL	32	740	0.63617	ENSG00000179195	ENSG00000179195	NA	rs759927597
QTS000010	ftp://ftp.ebi.ac.uk/pub/databases/spot/eQTL/sumstats/QTS000010/QTD000082/QTD000082.all.tsv.gz	ILMN_1670640	12	123068455	TAATA	T	chr12_123068455_TAATA_T	32	0.0432432	0.573585	0.0792936	0.140766	INDEL	32	740	0.63617	ENSG00000179195	ENSG00000179195	NA	rs545478072
QTS000010	ftp://ftp.ebi.ac.uk/pub/databases/spot/eQTL/sumstats/QTS000010/QTD000082/QTD000082.all.tsv.gz	ILMN_1670640	12	123068455	TAATAAATA	T	chr12_123068455_TAATAAATA_T	102	0.147297	0.788078	0.0208707	0.0775833	INDEL	107	740	0.70958	ENSG00000179195	ENSG00000179195	NA	rs1244776890
QTS000010	ftp://ftp.ebi.ac.uk/pub/databases/spot/eQTL/sumstats/QTS000010/QTD000082/QTD000082.all.tsv.gz	ILMN_1670640	12	123068455	TAATAAATA	T	chr12_123068455_TAATAAATA_T	102	0.147297	0.788078	0.0208707	0.0775833	INDEL	107	740	0.70958	ENSG00000179195	ENSG00000179195	NA	rs570156634
QTS000010	ftp://ftp.ebi.ac.uk/pub/databases/spot/eQTL/sumstats/QTS000010/QTD000082/QTD000082.all.tsv.gz	ILMN_1670640	12	123068455	TAATAAATAAATAAATA	T	chr12_123068455_TAATAAATAAATAAATA_T	217	0.359459	0.51128	-0.0354233	0.0538751	INDEL	475	740	0.74922	ENSG00000179195	ENSG00000179195	NA	rs138118886
QTS000010	ftp://ftp.ebi.ac.uk/pub/databases/spot/eQTL/sumstats/QTS000010/QTD000082/QTD000082.all.tsv.gz	ILMN_1670640	12	123068455	TAATAAATAAATAAATA	T	chr12_123068455_TAATAAATAAATAAATA_T	217	0.359459	0.51128	-0.0354233	0.0538751	INDEL	475	740	0.74922	ENSG00000179195	ENSG00000179195	NA	rs531535770
QTS000010	ftp://ftp.ebi.ac.uk/pub/databases/spot/eQTL/sumstats/QTS000010/QTD000082/QTD000082.all.tsv.gz	ILMN_1675819	12	123068455	TAATA	T	chr12_123068455_TAATA_T	32	0.0432432	0.0674502	-0.370639	0.202063	INDEL	32	740	0.63617	ENSG00000178882	ENSG00000178882	NA	rs536569640
QTS000010	ftp://ftp.ebi.ac.uk/pub/databases/spot/eQTL/sumstats/QTS000010/QTD000082/QTD000082.all.tsv.gz	ILMN_1675819	12	123068455	TAATA	T	chr12_123068455_TAATA_T	32	0.0432432	0.0674502	-0.370639	0.202063	INDEL	32	740	0.63617	ENSG00000178882	ENSG00000178882	NA	rs759927597
QTS000010	ftp://ftp.ebi.ac.uk/pub/databases/spot/eQTL/sumstats/QTS000010/QTD000082/QTD000082.all.tsv.gz	ILMN_1675819	12	123068455	TAATA	T	chr12_123068455_TAATA_T	32	0.0432432	0.0674502	-0.370639	0.202063	INDEL	32	740	0.63617	ENSG00000178882	ENSG00000178882	NA	rs545478072
QTS000010	ftp://ftp.ebi.ac.uk/pub/databases/spot/eQTL/sumstats/QTS000010/QTD000082/QTD000082.all.tsv.gz	ILMN_1675819	12	123068455	TAATAAATA	T	chr12_123068455_TAATAAATA_T	102	0.147297	0.878585	-0.0170991	0.111852	INDEL	107	740	0.70958	ENSG00000178882	ENSG00000178882	NA	rs1244776890
QTS000010	ftp://ftp.ebi.ac.uk/pub/databases/spot/eQTL/sumstats/QTS000010/QTD000082/QTD000082.all.tsv.gz	ILMN_1675819	12	123068455	TAATAAATA	T	chr12_123068455_TAATAAATA_T	102	0.147297	0.878585	-0.0170991	0.111852	INDEL	107	740	0.70958	ENSG00000178882	ENSG00000178882	NA	rs570156634
QTS000010	ftp://ftp.ebi.ac.uk/pub/databases/spot/eQTL/sumstats/QTS000010/QTD000082/QTD000082.all.tsv.gz	ILMN_1675819	12	123068455	TAATAAATAAATAAATA	T	chr12_123068455_TAATAAATAAATAAATA_T	217	0.359459	0.0290538	0.16918	0.0771931	INDEL	475	740	0.74922	ENSG00000178882	ENSG00000178882	NA	rs138118886
QTS000010	ftp://ftp.ebi.ac.uk/pub/databases/spot/eQTL/sumstats/QTS000010/QTD000082/QTD000082.all.tsv.gz	ILMN_1675819	12	123068455	TAATAAATAAATAAATA	T	chr12_123068455_TAATAAATAAATAAATA_T	217	0.359459	0.0290538	0.16918	0.0771931	INDEL	475	740	0.74922	ENSG00000178882	ENSG00000178882	NA	rs531535770
QTS000010	ftp://ftp.ebi.ac.uk/pub/databases/spot/eQTL/sumstats/QTS000010/QTD000082/QTD000082.all.tsv.gz	ILMN_1677693	12	123068455	TAATA	T	chr12_123068455_TAATA_T	32	0.0432432	0.199602	-0.214698	0.16707	INDEL	32	740	0.63617	ENSG00000255398	ENSG00000255398	NA	rs536569640
QTS000010	ftp://ftp.ebi.ac.uk/pub/databases/spot/eQTL/sumstats/QTS000010/QTD000082/QTD000082.all.tsv.gz	ILMN_1677693	12	123068455	TAATA	T	chr12_123068455_TAATA_T	32	0.0432432	0.199602	-0.214698	0.16707	INDEL	32	740	0.63617	ENSG00000255398	ENSG00000255398	NA	rs759927597
QTS000010	ftp://ftp.ebi.ac.uk/pub/databases/spot/eQTL/sumstats/QTS000010/QTD000082/QTD000082.all.tsv.gz	ILMN_1677693	12	123068455	TAATA	T	chr12_123068455_TAATA_T	32	0.0432432	0.199602	-0.214698	0.16707	INDEL	32	740	0.63617	ENSG00000255398	ENSG00000255398	NA	rs545478072
QTS000010	ftp://ftp.ebi.ac.uk/pub/databases/spot/eQTL/sumstats/QTS000010/QTD000082/QTD000082.all.tsv.gz	ILMN_1677693	12	123068455	TAATAAATA	T	chr12_123068455_TAATAAATA_T	102	0.147297	0.0028044	-0.274184	0.0911081	INDEL	107	740	0.70958	ENSG00000255398	ENSG00000255398	NA	rs1244776890
QTS000010	ftp://ftp.ebi.ac.uk/pub/databases/spot/eQTL/sumstats/QTS000010/QTD000082/QTD000082.all.tsv.gz	ILMN_1677693	12	123068455	TAATAAATA	T	chr12_123068455_TAATAAATA_T	102	0.147297	0.0028044	-0.274184	0.0911081	INDEL	107	740	0.70958	ENSG00000255398	ENSG00000255398	NA	rs570156634
QTS000010	ftp://ftp.ebi.ac.uk/pub/databases/spot/eQTL/sumstats/QTS000010/QTD000082/QTD000082.all.tsv.gz	ILMN_1677693	12	123068455	TAATAAATAAATAAATA	T	chr12_123068455_TAATAAATAAATAAATA_T	217	0.359459	0.081761	0.111413	0.0638281	INDEL	475	740	0.74922	ENSG00000255398	ENSG00000255398	NA	rs138118886
QTS000010	ftp://ftp.ebi.ac.uk/pub/databases/spot/eQTL/sumstats/QTS000010/QTD000082/QTD000082.all.tsv.gz	ILMN_1677693	12	123068455	TAATAAATAAATAAATA	T	chr12_123068455_TAATAAATAAATAAATA_T	217	0.359459	0.081761	0.111413	0.0638281	INDEL	475	740	0.74922	ENSG00000255398	ENSG00000255398	NA	rs531535770
QTS000010	ftp://ftp.ebi.ac.uk/pub/databases/spot/eQTL/sumstats/QTS000010/QTD000082/QTD000082.all.tsv.gz	ILMN_1678490	12	123068455	TAATA	T	chr12_123068455_TAATA_T	32	0.0432432	0.936512	-0.00950919	0.119295	INDEL	32	740	0.63617	ENSG00000150977	ENSG00000150977	NA	rs536569640
QTS000010	ftp://ftp.ebi.ac.uk/pub/databases/spot/eQTL/sumstats/QTS000010/QTD000082/QTD000082.all.tsv.gz	ILMN_1678490	12	123068455	TAATA	T	chr12_123068455_TAATA_T	32	0.0432432	0.936512	-0.00950919	0.119295	INDEL	32	740	0.63617	ENSG00000150977	ENSG00000150977	NA	rs759927597
QTS000010	ftp://ftp.ebi.ac.uk/pub/databases/spot/eQTL/sumstats/QTS000010/QTD000082/QTD000082.all.tsv.gz	ILMN_1678490	12	123068455	TAATA	T	chr12_123068455_TAATA_T	32	0.0432432	0.936512	-0.00950919	0.119295	INDEL	32	740	0.63617	ENSG00000150977	ENSG00000150977	NA	rs545478072
QTS000010	ftp://ftp.ebi.ac.uk/pub/databases/spot/eQTL/sumstats/QTS000010/QTD000082/QTD000082.all.tsv.gz	ILMN_1678490	12	123068455	TAATAAATA	T	chr12_123068455_TAATAAATA_T	102	0.147297	0.261687	-0.0737599	0.065611	INDEL	107	740	0.70958	ENSG00000150977	ENSG00000150977	NA	rs1244776890
QTS000010	ftp://ftp.ebi.ac.uk/pub/databases/spot/eQTL/sumstats/QTS000010/QTD000082/QTD000082.all.tsv.gz	ILMN_1678490	12	123068455	TAATAAATA	T	chr12_123068455_TAATAAATA_T	102	0.147297	0.261687	-0.0737599	0.065611	INDEL	107	740	0.70958	ENSG00000150977	ENSG00000150977	NA	rs570156634
QTS000010	ftp://ftp.ebi.ac.uk/pub/databases/spot/eQTL/sumstats/QTS000010/QTD000082/QTD000082.all.tsv.gz	ILMN_1678490	12	123068455	TAATAAATAAATAAATA	T	chr12_123068455_TAATAAATAAATAAATA_T	217	0.359459	0.430998	-0.0359705	0.0456256	INDEL	475	740	0.74922	ENSG00000150977	ENSG00000150977	NA	rs138118886
QTS000010	ftp://ftp.ebi.ac.uk/pub/databases/spot/eQTL/sumstats/QTS000010/QTD000082/QTD000082.all.tsv.gz	ILMN_1678490	12	123068455	TAATAAATAAATAAATA	T	chr12_123068455_TAATAAATAAATAAATA_T	217	0.359459	0.430998	-0.0359705	0.0456256	INDEL	475	740	0.74922	ENSG00000150977	ENSG00000150977	NA	rs531535770
QTS000010	ftp://ftp.ebi.ac.uk/pub/databases/spot/eQTL/sumstats/QTS000010/QTD000082/QTD000082.all.tsv.gz	ILMN_1684038	12	123068455	TAATA	T	chr12_123068455_TAATA_T	32	0.0432432	0.212461	-0.231413	0.185267	INDEL	32	740	0.63617	ENSG00000130779	ENSG00000130779	NA	rs536569640
QTS000010	ftp://ftp.ebi.ac.uk/pub/databases/spot/eQTL/sumstats/QTS000010/QTD000082/QTD000082.all.tsv.gz	ILMN_1684038	12	123068455	TAATA	T	chr12_123068455_TAATA_T	32	0.0432432	0.212461	-0.231413	0.185267	INDEL	32	740	0.63617	ENSG00000130779	ENSG00000130779	NA	rs759927597
QTS000010	ftp://ftp.ebi.ac.uk/pub/databases/spot/eQTL/sumstats/QTS000010/QTD000082/QTD000082.all.tsv.gz	ILMN_1684038	12	123068455	TAATA	T	chr12_123068455_TAATA_T	32	0.0432432	0.212461	-0.231413	0.185267	INDEL	32	740	0.63617	ENSG00000130779	ENSG00000130779	NA	rs545478072
QTS000010	ftp://ftp.ebi.ac.uk/pub/databases/spot/eQTL/sumstats/QTS000010/QTD000082/QTD000082.all.tsv.gz	ILMN_1684038	12	123068455	TAATAAATA	T	chr12_123068455_TAATAAATA_T	102	0.147297	0.550811	0.0610538	0.102248	INDEL	107	740	0.70958	ENSG00000130779	ENSG00000130779	NA	rs1244776890
QTS000010	ftp://ftp.ebi.ac.uk/pub/databases/spot/eQTL/sumstats/QTS000010/QTD000082/QTD000082.all.tsv.gz	ILMN_1684038	12	123068455	TAATAAATA	T	chr12_123068455_TAATAAATA_T	102	0.147297	0.550811	0.0610538	0.102248	INDEL	107	740	0.70958	ENSG00000130779	ENSG00000130779	NA	rs570156634
QTS000010	ftp://ftp.ebi.ac.uk/pub/databases/spot/eQTL/sumstats/QTS000010/QTD000082/QTD000082.all.tsv.gz	ILMN_1684038	12	123068455	TAATAAATAAATAAATA	T	chr12_123068455_TAATAAATAAATAAATA_T	217	0.359459	0.609159	0.0363573	0.0710481	INDEL	475	740	0.74922	ENSG00000130779	ENSG00000130779	NA	rs138118886
QTS000010	ftp://ftp.ebi.ac.uk/pub/databases/spot/eQTL/sumstats/QTS000010/QTD000082/QTD000082.all.tsv.gz	ILMN_1684038	12	123068455	TAATAAATAAATAAATA	T	chr12_123068455_TAATAAATAAATAAATA_T	217	0.359459	0.609159	0.0363573	0.0710481	INDEL	475	740	0.74922	ENSG00000130779	ENSG00000130779	NA	rs531535770
QTS000010	ftp://ftp.ebi.ac.uk/pub/databases/spot/eQTL/sumstats/QTS000010/QTD000082/QTD000082.all.tsv.gz	ILMN_1692281	12	123068455	TAATA	T	chr12_123068455_TAATA_T	32	0.0432432	0.82937	0.0485114	0.224936	INDEL	32	740	0.63617	ENSG00000197653	ENSG00000197653	NA	rs536569640
QTS000010	ftp://ftp.ebi.ac.uk/pub/databases/spot/eQTL/sumstats/QTS000010/QTD000082/QTD000082.all.tsv.gz	ILMN_1692281	12	123068455	TAATA	T	chr12_123068455_TAATA_T	32	0.0432432	0.82937	0.0485114	0.224936	INDEL	32	740	0.63617	ENSG00000197653	ENSG00000197653	NA	rs759927597
QTS000010	ftp://ftp.ebi.ac.uk/pub/databases/spot/eQTL/sumstats/QTS000010/QTD000082/QTD000082.all.tsv.gz	ILMN_1692281	12	123068455	TAATA	T	chr12_123068455_TAATA_T	32	0.0432432	0.82937	0.0485114	0.224936	INDEL	32	740	0.63617	ENSG00000197653	ENSG00000197653	NA	rs545478072
QTS000010	ftp://ftp.ebi.ac.uk/pub/databases/spot/eQTL/sumstats/QTS000010/QTD000082/QTD000082.all.tsv.gz	ILMN_1692281	12	123068455	TAATAAATA	T	chr12_123068455_TAATAAATA_T	102	0.147297	0.940787	0.00921275	0.123938	INDEL	107	740	0.70958	ENSG00000197653	ENSG00000197653	NA	rs1244776890
QTS000010	ftp://ftp.ebi.ac.uk/pub/databases/spot/eQTL/sumstats/QTS000010/QTD000082/QTD000082.all.tsv.gz	ILMN_1692281	12	123068455	TAATAAATA	T	chr12_123068455_TAATAAATA_T	102	0.147297	0.940787	0.00921275	0.123938	INDEL	107	740	0.70958	ENSG00000197653	ENSG00000197653	NA	rs570156634
QTS000010	ftp://ftp.ebi.ac.uk/pub/databases/spot/eQTL/sumstats/QTS000010/QTD000082/QTD000082.all.tsv.gz	ILMN_1692281	12	123068455	TAATAAATAAATAAATA	T	chr12_123068455_TAATAAATAAATAAATA_T	217	0.359459	0.709965	0.0320436	0.0860922	INDEL	475	740	0.74922	ENSG00000197653	ENSG00000197653	NA	rs138118886
QTS000010	ftp://ftp.ebi.ac.uk/pub/databases/spot/eQTL/sumstats/QTS000010/QTD000082/QTD000082.all.tsv.gz	ILMN_1692281	12	123068455	TAATAAATAAATAAATA	T	chr12_123068455_TAATAAATAAATAAATA_T	217	0.359459	0.709965	0.0320436	0.0860922	INDEL	475	740	0.74922	ENSG00000197653	ENSG00000197653	NA	rs531535770
QTS000010	ftp://ftp.ebi.ac.uk/pub/databases/spot/eQTL/sumstats/QTS000010/QTD000082/QTD000082.all.tsv.gz	ILMN_1693987	12	123068455	TAATA	T	chr12_123068455_TAATA_T	32	0.0432432	0.524544	-0.138676	0.217706	INDEL	32	740	0.63617	ENSG00000175727	ENSG00000175727	NA	rs536569640
QTS000010	ftp://ftp.ebi.ac.uk/pub/databases/spot/eQTL/sumstats/QTS000010/QTD000082/QTD000082.all.tsv.gz	ILMN_1693987	12	123068455	TAATA	T	chr12_123068455_TAATA_T	32	0.0432432	0.524544	-0.138676	0.217706	INDEL	32	740	0.63617	ENSG00000175727	ENSG00000175727	NA	rs759927597
QTS000010	ftp://ftp.ebi.ac.uk/pub/databases/spot/eQTL/sumstats/QTS000010/QTD000082/QTD000082.all.tsv.gz	ILMN_1693987	12	123068455	TAATA	T	chr12_123068455_TAATA_T	32	0.0432432	0.524544	-0.138676	0.217706	INDEL	32	740	0.63617	ENSG00000175727	ENSG00000175727	NA	rs545478072
QTS000010	ftp://ftp.ebi.ac.uk/pub/databases/spot/eQTL/sumstats/QTS000010/QTD000082/QTD000082.all.tsv.gz	ILMN_1693987	12	123068455	TAATAAATA	T	chr12_123068455_TAATAAATA_T	102	0.147297	0.533557	-0.0747526	0.119951	INDEL	107	740	0.70958	ENSG00000175727	ENSG00000175727	NA	rs1244776890
QTS000010	ftp://ftp.ebi.ac.uk/pub/databases/spot/eQTL/sumstats/QTS000010/QTD000082/QTD000082.all.tsv.gz	ILMN_1693987	12	123068455	TAATAAATA	T	chr12_123068455_TAATAAATA_T	102	0.147297	0.533557	-0.0747526	0.119951	INDEL	107	740	0.70958	ENSG00000175727	ENSG00000175727	NA	rs570156634
QTS000010	ftp://ftp.ebi.ac.uk/pub/databases/spot/eQTL/sumstats/QTS000010/QTD000082/QTD000082.all.tsv.gz	ILMN_1693987	12	123068455	TAATAAATAAATAAATA	T	chr12_123068455_TAATAAATAAATAAATA_T	217	0.359459	0.746988	0.0269176	0.0833712	INDEL	475	740	0.74922	ENSG00000175727	ENSG00000175727	NA	rs138118886
QTS000010	ftp://ftp.ebi.ac.uk/pub/databases/spot/eQTL/sumstats/QTS000010/QTD000082/QTD000082.all.tsv.gz	ILMN_1693987	12	123068455	TAATAAATAAATAAATA	T	chr12_123068455_TAATAAATAAATAAATA_T	217	0.359459	0.746988	0.0269176	0.0833712	INDEL	475	740	0.74922	ENSG00000175727	ENSG00000175727	NA	rs531535770
QTS000010	ftp://ftp.ebi.ac.uk/pub/databases/spot/eQTL/sumstats/QTS000010/QTD000082/QTD000082.all.tsv.gz	ILMN_1700380	12	123068455	TAATA	T	chr12_123068455_TAATA_T	32	0.0432432	0.503566	-0.103974	0.155285	INDEL	32	740	0.63617	ENSG00000185344	ENSG00000185344	NA	rs536569640
QTS000010	ftp://ftp.ebi.ac.uk/pub/databases/spot/eQTL/sumstats/QTS000010/QTD000082/QTD000082.all.tsv.gz	ILMN_1700380	12	123068455	TAATA	T	chr12_123068455_TAATA_T	32	0.0432432	0.503566	-0.103974	0.155285	INDEL	32	740	0.63617	ENSG00000185344	ENSG00000185344	NA	rs759927597
QTS000010	ftp://ftp.ebi.ac.uk/pub/databases/spot/eQTL/sumstats/QTS000010/QTD000082/QTD000082.all.tsv.gz	ILMN_1700380	12	123068455	TAATA	T	chr12_123068455_TAATA_T	32	0.0432432	0.503566	-0.103974	0.155285	INDEL	32	740	0.63617	ENSG00000185344	ENSG00000185344	NA	rs545478072
QTS000010	ftp://ftp.ebi.ac.uk/pub/databases/spot/eQTL/sumstats/QTS000010/QTD000082/QTD000082.all.tsv.gz	ILMN_1700380	12	123068455	TAATAAATA	T	chr12_123068455_TAATAAATA_T	102	0.147297	0.0691919	0.155316	0.0852124	INDEL	107	740	0.70958	ENSG00000185344	ENSG00000185344	NA	rs1244776890
QTS000010	ftp://ftp.ebi.ac.uk/pub/databases/spot/eQTL/sumstats/QTS000010/QTD000082/QTD000082.all.tsv.gz	ILMN_1700380	12	123068455	TAATAAATA	T	chr12_123068455_TAATAAATA_T	102	0.147297	0.0691919	0.155316	0.0852124	INDEL	107	740	0.70958	ENSG00000185344	ENSG00000185344	NA	rs570156634
QTS000010	ftp://ftp.ebi.ac.uk/pub/databases/spot/eQTL/sumstats/QTS000010/QTD000082/QTD000082.all.tsv.gz	ILMN_1700380	12	123068455	TAATAAATAAATAAATA	T	chr12_123068455_TAATAAATAAATAAATA_T	217	0.359459	0.609192	-0.0304232	0.0594574	INDEL	475	740	0.74922	ENSG00000185344	ENSG00000185344	NA	rs138118886
QTS000010	ftp://ftp.ebi.ac.uk/pub/databases/spot/eQTL/sumstats/QTS000010/QTD000082/QTD000082.all.tsv.gz	ILMN_1700380	12	123068455	TAATAAATAAATAAATA	T	chr12_123068455_TAATAAATAAATAAATA_T	217	0.359459	0.609192	-0.0304232	0.0594574	INDEL	475	740	0.74922	ENSG00000185344	ENSG00000185344	NA	rs531535770
QTS000010	ftp://ftp.ebi.ac.uk/pub/databases/spot/eQTL/sumstats/QTS000010/QTD000082/QTD000082.all.tsv.gz	ILMN_1701905	12	123068455	TAATA	T	chr12_123068455_TAATA_T	32	0.0432432	0.607288	-0.114577	0.222736	INDEL	32	740	0.63617	ENSG00000130783	ENSG00000130783	NA	rs536569640
QTS000010	ftp://ftp.ebi.ac.uk/pub/databases/spot/eQTL/sumstats/QTS000010/QTD000082/QTD000082.all.tsv.gz	ILMN_1701905	12	123068455	TAATA	T	chr12_123068455_TAATA_T	32	0.0432432	0.607288	-0.114577	0.222736	INDEL	32	740	0.63617	ENSG00000130783	ENSG00000130783	NA	rs759927597
QTS000010	ftp://ftp.ebi.ac.uk/pub/databases/spot/eQTL/sumstats/QTS000010/QTD000082/QTD000082.all.tsv.gz	ILMN_1701905	12	123068455	TAATA	T	chr12_123068455_TAATA_T	32	0.0432432	0.607288	-0.114577	0.222736	INDEL	32	740	0.63617	ENSG00000130783	ENSG00000130783	NA	rs545478072
QTS000010	ftp://ftp.ebi.ac.uk/pub/databases/spot/eQTL/sumstats/QTS000010/QTD000082/QTD000082.all.tsv.gz	ILMN_1701905	12	123068455	TAATAAATA	T	chr12_123068455_TAATAAATA_T	102	0.147297	0.0233994	-0.27748	0.121878	INDEL	107	740	0.70958	ENSG00000130783	ENSG00000130783	NA	rs1244776890
QTS000010	ftp://ftp.ebi.ac.uk/pub/databases/spot/eQTL/sumstats/QTS000010/QTD000082/QTD000082.all.tsv.gz	ILMN_1701905	12	123068455	TAATAAATA	T	chr12_123068455_TAATAAATA_T	102	0.147297	0.0233994	-0.27748	0.121878	INDEL	107	740	0.70958	ENSG00000130783	ENSG00000130783	NA	rs570156634
QTS000010	ftp://ftp.ebi.ac.uk/pub/databases/spot/eQTL/sumstats/QTS000010/QTD000082/QTD000082.all.tsv.gz	ILMN_1701905	12	123068455	TAATAAATAAATAAATA	T	chr12_123068455_TAATAAATAAATAAATA_T	217	0.359459	0.67917	0.0352975	0.0852727	INDEL	475	740	0.74922	ENSG00000130783	ENSG00000130783	NA	rs138118886
QTS000010	ftp://ftp.ebi.ac.uk/pub/databases/spot/eQTL/sumstats/QTS000010/QTD000082/QTD000082.all.tsv.gz	ILMN_1701905	12	123068455	TAATAAATAAATAAATA	T	chr12_123068455_TAATAAATAAATAAATA_T	217	0.359459	0.67917	0.0352975	0.0852727	INDEL	475	740	0.74922	ENSG00000130783	ENSG00000130783	NA	rs531535770
QTS000010	ftp://ftp.ebi.ac.uk/pub/databases/spot/eQTL/sumstats/QTS000010/QTD000082/QTD000082.all.tsv.gz	ILMN_1704019	12	123068455	TAATA	T	chr12_123068455_TAATA_T	32	0.0432432	0.187034	-0.27925	0.21124	INDEL	32	740	0.63617	ENSG00000111325	ENSG00000111325	NA	rs536569640
QTS000010	ftp://ftp.ebi.ac.uk/pub/databases/spot/eQTL/sumstats/QTS000010/QTD000082/QTD000082.all.tsv.gz	ILMN_1704019	12	123068455	TAATA	T	chr12_123068455_TAATA_T	32	0.0432432	0.187034	-0.27925	0.21124	INDEL	32	740	0.63617	ENSG00000111325	ENSG00000111325	NA	rs759927597
QTS000010	ftp://ftp.ebi.ac.uk/pub/databases/spot/eQTL/sumstats/QTS000010/QTD000082/QTD000082.all.tsv.gz	ILMN_1704019	12	123068455	TAATA	T	chr12_123068455_TAATA_T	32	0.0432432	0.187034	-0.27925	0.21124	INDEL	32	740	0.63617	ENSG00000111325	ENSG00000111325	NA	rs545478072
QTS000010	ftp://ftp.ebi.ac.uk/pub/databases/spot/eQTL/sumstats/QTS000010/QTD000082/QTD000082.all.tsv.gz	ILMN_1704019	12	123068455	TAATAAATA	T	chr12_123068455_TAATAAATA_T	102	0.147297	0.219336	-0.143255	0.116423	INDEL	107	740	0.70958	ENSG00000111325	ENSG00000111325	NA	rs1244776890
QTS000010	ftp://ftp.ebi.ac.uk/pub/databases/spot/eQTL/sumstats/QTS000010/QTD000082/QTD000082.all.tsv.gz	ILMN_1704019	12	123068455	TAATAAATA	T	chr12_123068455_TAATAAATA_T	102	0.147297	0.219336	-0.143255	0.116423	INDEL	107	740	0.70958	ENSG00000111325	ENSG00000111325	NA	rs570156634
QTS000010	ftp://ftp.ebi.ac.uk/pub/databases/spot/eQTL/sumstats/QTS000010/QTD000082/QTD000082.all.tsv.gz	ILMN_1704019	12	123068455	TAATAAATAAATAAATA	T	chr12_123068455_TAATAAATAAATAAATA_T	217	0.359459	0.823479	0.0180943	0.0810539	INDEL	475	740	0.74922	ENSG00000111325	ENSG00000111325	NA	rs138118886
QTS000010	ftp://ftp.ebi.ac.uk/pub/databases/spot/eQTL/sumstats/QTS000010/QTD000082/QTD000082.all.tsv.gz	ILMN_1704019	12	123068455	TAATAAATAAATAAATA	T	chr12_123068455_TAATAAATAAATAAATA_T	217	0.359459	0.823479	0.0180943	0.0810539	INDEL	475	740	0.74922	ENSG00000111325	ENSG00000111325	NA	rs531535770
QTS000010	ftp://ftp.ebi.ac.uk/pub/databases/spot/eQTL/sumstats/QTS000010/QTD000082/QTD000082.all.tsv.gz	ILMN_1706345	12	123068455	TAATA	T	chr12_123068455_TAATA_T	32	0.0432432	0.401039	-0.181114	0.215413	INDEL	32	740	0.63617	ENSG00000168778	ENSG00000168778	NA	rs536569640
QTS000010	ftp://ftp.ebi.ac.uk/pub/databases/spot/eQTL/sumstats/QTS000010/QTD000082/QTD000082.all.tsv.gz	ILMN_1706345	12	123068455	TAATA	T	chr12_123068455_TAATA_T	32	0.0432432	0.401039	-0.181114	0.215413	INDEL	32	740	0.63617	ENSG00000168778	ENSG00000168778	NA	rs759927597
QTS000010	ftp://ftp.ebi.ac.uk/pub/databases/spot/eQTL/sumstats/QTS000010/QTD000082/QTD000082.all.tsv.gz	ILMN_1706345	12	123068455	TAATA	T	chr12_123068455_TAATA_T	32	0.0432432	0.401039	-0.181114	0.215413	INDEL	32	740	0.63617	ENSG00000168778	ENSG00000168778	NA	rs545478072
QTS000010	ftp://ftp.ebi.ac.uk/pub/databases/spot/eQTL/sumstats/QTS000010/QTD000082/QTD000082.all.tsv.gz	ILMN_1706345	12	123068455	TAATAAATA	T	chr12_123068455_TAATAAATA_T	102	0.147297	0.9708	-0.00435176	0.118802	INDEL	107	740	0.70958	ENSG00000168778	ENSG00000168778	NA	rs1244776890
QTS000010	ftp://ftp.ebi.ac.uk/pub/databases/spot/eQTL/sumstats/QTS000010/QTD000082/QTD000082.all.tsv.gz	ILMN_1706345	12	123068455	TAATAAATA	T	chr12_123068455_TAATAAATA_T	102	0.147297	0.9708	-0.00435176	0.118802	INDEL	107	740	0.70958	ENSG00000168778	ENSG00000168778	NA	rs570156634
QTS000010	ftp://ftp.ebi.ac.uk/pub/databases/spot/eQTL/sumstats/QTS000010/QTD000082/QTD000082.all.tsv.gz	ILMN_1706345	12	123068455	TAATAAATAAATAAATA	T	chr12_123068455_TAATAAATAAATAAATA_T	217	0.359459	0.906698	0.0096808	0.0825386	INDEL	475	740	0.74922	ENSG00000168778	ENSG00000168778	NA	rs138118886
QTS000010	ftp://ftp.ebi.ac.uk/pub/databases/spot/eQTL/sumstats/QTS000010/QTD000082/QTD000082.all.tsv.gz	ILMN_1706345	12	123068455	TAATAAATAAATAAATA	T	chr12_123068455_TAATAAATAAATAAATA_T	217	0.359459	0.906698	0.0096808	0.0825386	INDEL	475	740	0.74922	ENSG00000168778	ENSG00000168778	NA	rs531535770
QTS000010	ftp://ftp.ebi.ac.uk/pub/databases/spot/eQTL/sumstats/QTS000010/QTD000082/QTD000082.all.tsv.gz	ILMN_1710427	12	123068455	TAATA	T	chr12_123068455_TAATA_T	32	0.0432432	0.345846	-0.147561	0.156326	INDEL	32	740	0.63617	ENSG00000139722	ENSG00000139722	NA	rs536569640
QTS000010	ftp://ftp.ebi.ac.uk/pub/databases/spot/eQTL/sumstats/QTS000010/QTD000082/QTD000082.all.tsv.gz	ILMN_1710427	12	123068455	TAATA	T	chr12_123068455_TAATA_T	32	0.0432432	0.345846	-0.147561	0.156326	INDEL	32	740	0.63617	ENSG00000139722	ENSG00000139722	NA	rs759927597
QTS000010	ftp://ftp.ebi.ac.uk/pub/databases/spot/eQTL/sumstats/QTS000010/QTD000082/QTD000082.all.tsv.gz	ILMN_1710427	12	123068455	TAATA	T	chr12_123068455_TAATA_T	32	0.0432432	0.345846	-0.147561	0.156326	INDEL	32	740	0.63617	ENSG00000139722	ENSG00000139722	NA	rs545478072
QTS000010	ftp://ftp.ebi.ac.uk/pub/databases/spot/eQTL/sumstats/QTS000010/QTD000082/QTD000082.all.tsv.gz	ILMN_1710427	12	123068455	TAATAAATA	T	chr12_123068455_TAATAAATA_T	102	0.147297	0.705995	-0.032552	0.0862206	INDEL	107	740	0.70958	ENSG00000139722	ENSG00000139722	NA	rs1244776890
QTS000010	ftp://ftp.ebi.ac.uk/pub/databases/spot/eQTL/sumstats/QTS000010/QTD000082/QTD000082.all.tsv.gz	ILMN_1710427	12	123068455	TAATAAATA	T	chr12_123068455_TAATAAATA_T	102	0.147297	0.705995	-0.032552	0.0862206	INDEL	107	740	0.70958	ENSG00000139722	ENSG00000139722	NA	rs570156634
QTS000010	ftp://ftp.ebi.ac.uk/pub/databases/spot/eQTL/sumstats/QTS000010/QTD000082/QTD000082.all.tsv.gz	ILMN_1710427	12	123068455	TAATAAATAAATAAATA	T	chr12_123068455_TAATAAATAAATAAATA_T	217	0.359459	0.653554	0.0269069	0.0598983	INDEL	475	740	0.74922	ENSG00000139722	ENSG00000139722	NA	rs138118886
QTS000010	ftp://ftp.ebi.ac.uk/pub/databases/spot/eQTL/sumstats/QTS000010/QTD000082/QTD000082.all.tsv.gz	ILMN_1710427	12	123068455	TAATAAATAAATAAATA	T	chr12_123068455_TAATAAATAAATAAATA_T	217	0.359459	0.653554	0.0269069	0.0598983	INDEL	475	740	0.74922	ENSG00000139722	ENSG00000139722	NA	rs531535770
QTS000010	ftp://ftp.ebi.ac.uk/pub/databases/spot/eQTL/sumstats/QTS000010/QTD000082/QTD000082.all.tsv.gz	ILMN_1711699	12	123068455	TAATA	T	chr12_123068455_TAATA_T	32	0.0432432	0.908819	-0.0239416	0.208896	INDEL	32	740	0.63617	ENSG00000130787	ENSG00000130787	NA	rs536569640
QTS000010	ftp://ftp.ebi.ac.uk/pub/databases/spot/eQTL/sumstats/QTS000010/QTD000082/QTD000082.all.tsv.gz	ILMN_1711699	12	123068455	TAATA	T	chr12_123068455_TAATA_T	32	0.0432432	0.908819	-0.0239416	0.208896	INDEL	32	740	0.63617	ENSG00000130787	ENSG00000130787	NA	rs759927597
QTS000010	ftp://ftp.ebi.ac.uk/pub/databases/spot/eQTL/sumstats/QTS000010/QTD000082/QTD000082.all.tsv.gz	ILMN_1711699	12	123068455	TAATA	T	chr12_123068455_TAATA_T	32	0.0432432	0.908819	-0.0239416	0.208896	INDEL	32	740	0.63617	ENSG00000130787	ENSG00000130787	NA	rs545478072
QTS000010	ftp://ftp.ebi.ac.uk/pub/databases/spot/eQTL/sumstats/QTS000010/QTD000082/QTD000082.all.tsv.gz	ILMN_1711699	12	123068455	TAATAAATA	T	chr12_123068455_TAATAAATA_T	102	0.147297	0.256804	0.13049	0.114888	INDEL	107	740	0.70958	ENSG00000130787	ENSG00000130787	NA	rs1244776890
QTS000010	ftp://ftp.ebi.ac.uk/pub/databases/spot/eQTL/sumstats/QTS000010/QTD000082/QTD000082.all.tsv.gz	ILMN_1711699	12	123068455	TAATAAATA	T	chr12_123068455_TAATAAATA_T	102	0.147297	0.256804	0.13049	0.114888	INDEL	107	740	0.70958	ENSG00000130787	ENSG00000130787	NA	rs570156634
QTS000010	ftp://ftp.ebi.ac.uk/pub/databases/spot/eQTL/sumstats/QTS000010/QTD000082/QTD000082.all.tsv.gz	ILMN_1711699	12	123068455	TAATAAATAAATAAATA	T	chr12_123068455_TAATAAATAAATAAATA_T	217	0.359459	0.81142	0.0190919	0.0799588	INDEL	475	740	0.74922	ENSG00000130787	ENSG00000130787	NA	rs138118886
QTS000010	ftp://ftp.ebi.ac.uk/pub/databases/spot/eQTL/sumstats/QTS000010/QTD000082/QTD000082.all.tsv.gz	ILMN_1711699	12	123068455	TAATAAATAAATAAATA	T	chr12_123068455_TAATAAATAAATAAATA_T	217	0.359459	0.81142	0.0190919	0.0799588	INDEL	475	740	0.74922	ENSG00000130787	ENSG00000130787	NA	rs531535770
QTS000010	ftp://ftp.ebi.ac.uk/pub/databases/spot/eQTL/sumstats/QTS000010/QTD000082/QTD000082.all.tsv.gz	ILMN_1723058	12	123068455	TAATA	T	chr12_123068455_TAATA_T	32	0.0432432	0.282288	-0.208385	0.193517	INDEL	32	740	0.63617	ENSG00000130779	ENSG00000130779	NA	rs536569640
QTS000010	ftp://ftp.ebi.ac.uk/pub/databases/spot/eQTL/sumstats/QTS000010/QTD000082/QTD000082.all.tsv.gz	ILMN_1723058	12	123068455	TAATA	T	chr12_123068455_TAATA_T	32	0.0432432	0.282288	-0.208385	0.193517	INDEL	32	740	0.63617	ENSG00000130779	ENSG00000130779	NA	rs759927597
QTS000010	ftp://ftp.ebi.ac.uk/pub/databases/spot/eQTL/sumstats/QTS000010/QTD000082/QTD000082.all.tsv.gz	ILMN_1723058	12	123068455	TAATA	T	chr12_123068455_TAATA_T	32	0.0432432	0.282288	-0.208385	0.193517	INDEL	32	740	0.63617	ENSG00000130779	ENSG00000130779	NA	rs545478072
QTS000010	ftp://ftp.ebi.ac.uk/pub/databases/spot/eQTL/sumstats/QTS000010/QTD000082/QTD000082.all.tsv.gz	ILMN_1723058	12	123068455	TAATAAATA	T	chr12_123068455_TAATAAATA_T	102	0.147297	0.112092	-0.1695	0.106415	INDEL	107	740	0.70958	ENSG00000130779	ENSG00000130779	NA	rs1244776890
QTS000010	ftp://ftp.ebi.ac.uk/pub/databases/spot/eQTL/sumstats/QTS000010/QTD000082/QTD000082.all.tsv.gz	ILMN_1723058	12	123068455	TAATAAATA	T	chr12_123068455_TAATAAATA_T	102	0.147297	0.112092	-0.1695	0.106415	INDEL	107	740	0.70958	ENSG00000130779	ENSG00000130779	NA	rs570156634
QTS000010	ftp://ftp.ebi.ac.uk/pub/databases/spot/eQTL/sumstats/QTS000010/QTD000082/QTD000082.all.tsv.gz	ILMN_1723058	12	123068455	TAATAAATAAATAAATA	T	chr12_123068455_TAATAAATAAATAAATA_T	217	0.359459	0.148828	0.107036	0.0739799	INDEL	475	740	0.74922	ENSG00000130779	ENSG00000130779	NA	rs138118886
QTS000010	ftp://ftp.ebi.ac.uk/pub/databases/spot/eQTL/sumstats/QTS000010/QTD000082/QTD000082.all.tsv.gz	ILMN_1723058	12	123068455	TAATAAATAAATAAATA	T	chr12_123068455_TAATAAATAAATAAATA_T	217	0.359459	0.148828	0.107036	0.0739799	INDEL	475	740	0.74922	ENSG00000130779	ENSG00000130779	NA	rs531535770
QTS000010	ftp://ftp.ebi.ac.uk/pub/databases/spot/eQTL/sumstats/QTS000010/QTD000082/QTD000082.all.tsv.gz	ILMN_1725187	12	123068455	TAATA	T	chr12_123068455_TAATA_T	32	0.0432432	0.156832	-0.27277	0.192253	INDEL	32	740	0.63617	ENSG00000090975	ENSG00000090975	NA	rs536569640
QTS000010	ftp://ftp.ebi.ac.uk/pub/databases/spot/eQTL/sumstats/QTS000010/QTD000082/QTD000082.all.tsv.gz	ILMN_1725187	12	123068455	TAATA	T	chr12_123068455_TAATA_T	32	0.0432432	0.156832	-0.27277	0.192253	INDEL	32	740	0.63617	ENSG00000090975	ENSG00000090975	NA	rs759927597
QTS000010	ftp://ftp.ebi.ac.uk/pub/databases/spot/eQTL/sumstats/QTS000010/QTD000082/QTD000082.all.tsv.gz	ILMN_1725187	12	123068455	TAATA	T	chr12_123068455_TAATA_T	32	0.0432432	0.156832	-0.27277	0.192253	INDEL	32	740	0.63617	ENSG00000090975	ENSG00000090975	NA	rs545478072
QTS000010	ftp://ftp.ebi.ac.uk/pub/databases/spot/eQTL/sumstats/QTS000010/QTD000082/QTD000082.all.tsv.gz	ILMN_1725187	12	123068455	TAATAAATA	T	chr12_123068455_TAATAAATA_T	102	0.147297	0.867398	-0.0177478	0.10622	INDEL	107	740	0.70958	ENSG00000090975	ENSG00000090975	NA	rs1244776890
QTS000010	ftp://ftp.ebi.ac.uk/pub/databases/spot/eQTL/sumstats/QTS000010/QTD000082/QTD000082.all.tsv.gz	ILMN_1725187	12	123068455	TAATAAATA	T	chr12_123068455_TAATAAATA_T	102	0.147297	0.867398	-0.0177478	0.10622	INDEL	107	740	0.70958	ENSG00000090975	ENSG00000090975	NA	rs570156634
QTS000010	ftp://ftp.ebi.ac.uk/pub/databases/spot/eQTL/sumstats/QTS000010/QTD000082/QTD000082.all.tsv.gz	ILMN_1725187	12	123068455	TAATAAATAAATAAATA	T	chr12_123068455_TAATAAATAAATAAATA_T	217	0.359459	0.483233	0.0517613	0.0737499	INDEL	475	740	0.74922	ENSG00000090975	ENSG00000090975	NA	rs138118886
QTS000010	ftp://ftp.ebi.ac.uk/pub/databases/spot/eQTL/sumstats/QTS000010/QTD000082/QTD000082.all.tsv.gz	ILMN_1725187	12	123068455	TAATAAATAAATAAATA	T	chr12_123068455_TAATAAATAAATAAATA_T	217	0.359459	0.483233	0.0517613	0.0737499	INDEL	475	740	0.74922	ENSG00000090975	ENSG00000090975	NA	rs531535770
QTS000010	ftp://ftp.ebi.ac.uk/pub/databases/spot/eQTL/sumstats/QTS000010/QTD000082/QTD000082.all.tsv.gz	ILMN_1725571	12	123068455	TAATA	T	chr12_123068455_TAATA_T	32	0.0432432	0.691842	0.0864775	0.218004	INDEL	32	740	0.63617	ENSG00000197653	ENSG00000197653	NA	rs536569640
QTS000010	ftp://ftp.ebi.ac.uk/pub/databases/spot/eQTL/sumstats/QTS000010/QTD000082/QTD000082.all.tsv.gz	ILMN_1725571	12	123068455	TAATA	T	chr12_123068455_TAATA_T	32	0.0432432	0.691842	0.0864775	0.218004	INDEL	32	740	0.63617	ENSG00000197653	ENSG00000197653	NA	rs759927597
QTS000010	ftp://ftp.ebi.ac.uk/pub/databases/spot/eQTL/sumstats/QTS000010/QTD000082/QTD000082.all.tsv.gz	ILMN_1725571	12	123068455	TAATA	T	chr12_123068455_TAATA_T	32	0.0432432	0.691842	0.0864775	0.218004	INDEL	32	740	0.63617	ENSG00000197653	ENSG00000197653	NA	rs545478072
QTS000010	ftp://ftp.ebi.ac.uk/pub/databases/spot/eQTL/sumstats/QTS000010/QTD000082/QTD000082.all.tsv.gz	ILMN_1725571	12	123068455	TAATAAATA	T	chr12_123068455_TAATAAATA_T	102	0.147297	0.467889	-0.0872396	0.120049	INDEL	107	740	0.70958	ENSG00000197653	ENSG00000197653	NA	rs1244776890
QTS000010	ftp://ftp.ebi.ac.uk/pub/databases/spot/eQTL/sumstats/QTS000010/QTD000082/QTD000082.all.tsv.gz	ILMN_1725571	12	123068455	TAATAAATA	T	chr12_123068455_TAATAAATA_T	102	0.147297	0.467889	-0.0872396	0.120049	INDEL	107	740	0.70958	ENSG00000197653	ENSG00000197653	NA	rs570156634
QTS000010	ftp://ftp.ebi.ac.uk/pub/databases/spot/eQTL/sumstats/QTS000010/QTD000082/QTD000082.all.tsv.gz	ILMN_1725571	12	123068455	TAATAAATAAATAAATA	T	chr12_123068455_TAATAAATAAATAAATA_T	217	0.359459	0.801813	0.0209645	0.0834609	INDEL	475	740	0.74922	ENSG00000197653	ENSG00000197653	NA	rs138118886
QTS000010	ftp://ftp.ebi.ac.uk/pub/databases/spot/eQTL/sumstats/QTS000010/QTD000082/QTD000082.all.tsv.gz	ILMN_1725571	12	123068455	TAATAAATAAATAAATA	T	chr12_123068455_TAATAAATAAATAAATA_T	217	0.359459	0.801813	0.0209645	0.0834609	INDEL	475	740	0.74922	ENSG00000197653	ENSG00000197653	NA	rs531535770
QTS000010	ftp://ftp.ebi.ac.uk/pub/databases/spot/eQTL/sumstats/QTS000010/QTD000082/QTD000082.all.tsv.gz	ILMN_1725666	12	123068455	TAATA	T	chr12_123068455_TAATA_T	32	0.0432432	0.607291	-0.0781261	0.151877	INDEL	32	740	0.63617	ENSG00000111358	ENSG00000111358	NA	rs536569640
QTS000010	ftp://ftp.ebi.ac.uk/pub/databases/spot/eQTL/sumstats/QTS000010/QTD000082/QTD000082.all.tsv.gz	ILMN_1725666	12	123068455	TAATA	T	chr12_123068455_TAATA_T	32	0.0432432	0.607291	-0.0781261	0.151877	INDEL	32	740	0.63617	ENSG00000111358	ENSG00000111358	NA	rs759927597
QTS000010	ftp://ftp.ebi.ac.uk/pub/databases/spot/eQTL/sumstats/QTS000010/QTD000082/QTD000082.all.tsv.gz	ILMN_1725666	12	123068455	TAATA	T	chr12_123068455_TAATA_T	32	0.0432432	0.607291	-0.0781261	0.151877	INDEL	32	740	0.63617	ENSG00000111358	ENSG00000111358	NA	rs545478072
QTS000010	ftp://ftp.ebi.ac.uk/pub/databases/spot/eQTL/sumstats/QTS000010/QTD000082/QTD000082.all.tsv.gz	ILMN_1725666	12	123068455	TAATAAATA	T	chr12_123068455_TAATAAATA_T	102	0.147297	0.171537	0.114385	0.0834895	INDEL	107	740	0.70958	ENSG00000111358	ENSG00000111358	NA	rs1244776890
QTS000010	ftp://ftp.ebi.ac.uk/pub/databases/spot/eQTL/sumstats/QTS000010/QTD000082/QTD000082.all.tsv.gz	ILMN_1725666	12	123068455	TAATAAATA	T	chr12_123068455_TAATAAATA_T	102	0.147297	0.171537	0.114385	0.0834895	INDEL	107	740	0.70958	ENSG00000111358	ENSG00000111358	NA	rs570156634
QTS000010	ftp://ftp.ebi.ac.uk/pub/databases/spot/eQTL/sumstats/QTS000010/QTD000082/QTD000082.all.tsv.gz	ILMN_1725666	12	123068455	TAATAAATAAATAAATA	T	chr12_123068455_TAATAAATAAATAAATA_T	217	0.359459	0.501721	-0.0390854	0.058122	INDEL	475	740	0.74922	ENSG00000111358	ENSG00000111358	NA	rs138118886
QTS000010	ftp://ftp.ebi.ac.uk/pub/databases/spot/eQTL/sumstats/QTS000010/QTD000082/QTD000082.all.tsv.gz	ILMN_1725666	12	123068455	TAATAAATAAATAAATA	T	chr12_123068455_TAATAAATAAATAAATA_T	217	0.359459	0.501721	-0.0390854	0.058122	INDEL	475	740	0.74922	ENSG00000111358	ENSG00000111358	NA	rs531535770
QTS000010	ftp://ftp.ebi.ac.uk/pub/databases/spot/eQTL/sumstats/QTS000010/QTD000082/QTD000082.all.tsv.gz	ILMN_1731107	12	123068455	TAATA	T	chr12_123068455_TAATA_T	32	0.0432432	0.481699	0.139366	0.197875	INDEL	32	740	0.63617	ENSG00000119242	ENSG00000119242	NA	rs536569640
QTS000010	ftp://ftp.ebi.ac.uk/pub/databases/spot/eQTL/sumstats/QTS000010/QTD000082/QTD000082.all.tsv.gz	ILMN_1731107	12	123068455	TAATA	T	chr12_123068455_TAATA_T	32	0.0432432	0.481699	0.139366	0.197875	INDEL	32	740	0.63617	ENSG00000119242	ENSG00000119242	NA	rs759927597
QTS000010	ftp://ftp.ebi.ac.uk/pub/databases/spot/eQTL/sumstats/QTS000010/QTD000082/QTD000082.all.tsv.gz	ILMN_1731107	12	123068455	TAATA	T	chr12_123068455_TAATA_T	32	0.0432432	0.481699	0.139366	0.197875	INDEL	32	740	0.63617	ENSG00000119242	ENSG00000119242	NA	rs545478072
QTS000010	ftp://ftp.ebi.ac.uk/pub/databases/spot/eQTL/sumstats/QTS000010/QTD000082/QTD000082.all.tsv.gz	ILMN_1731107	12	123068455	TAATAAATA	T	chr12_123068455_TAATAAATA_T	102	0.147297	0.611069	0.0555106	0.109058	INDEL	107	740	0.70958	ENSG00000119242	ENSG00000119242	NA	rs1244776890
QTS000010	ftp://ftp.ebi.ac.uk/pub/databases/spot/eQTL/sumstats/QTS000010/QTD000082/QTD000082.all.tsv.gz	ILMN_1731107	12	123068455	TAATAAATA	T	chr12_123068455_TAATAAATA_T	102	0.147297	0.611069	0.0555106	0.109058	INDEL	107	740	0.70958	ENSG00000119242	ENSG00000119242	NA	rs570156634
QTS000010	ftp://ftp.ebi.ac.uk/pub/databases/spot/eQTL/sumstats/QTS000010/QTD000082/QTD000082.all.tsv.gz	ILMN_1731107	12	123068455	TAATAAATAAATAAATA	T	chr12_123068455_TAATAAATAAATAAATA_T	217	0.359459	0.656784	0.0337004	0.0757767	INDEL	475	740	0.74922	ENSG00000119242	ENSG00000119242	NA	rs138118886
QTS000010	ftp://ftp.ebi.ac.uk/pub/databases/spot/eQTL/sumstats/QTS000010/QTD000082/QTD000082.all.tsv.gz	ILMN_1731107	12	123068455	TAATAAATAAATAAATA	T	chr12_123068455_TAATAAATAAATAAATA_T	217	0.359459	0.656784	0.0337004	0.0757767	INDEL	475	740	0.74922	ENSG00000119242	ENSG00000119242	NA	rs531535770
QTS000010	ftp://ftp.ebi.ac.uk/pub/databases/spot/eQTL/sumstats/QTS000010/QTD000082/QTD000082.all.tsv.gz	ILMN_1732516	12	123068455	TAATA	T	chr12_123068455_TAATA_T	32	0.0432432	0.015527	-0.425613	0.175035	INDEL	32	740	0.63617	ENSG00000184445	ENSG00000184445	NA	rs536569640
QTS000010	ftp://ftp.ebi.ac.uk/pub/databases/spot/eQTL/sumstats/QTS000010/QTD000082/QTD000082.all.tsv.gz	ILMN_1732516	12	123068455	TAATA	T	chr12_123068455_TAATA_T	32	0.0432432	0.015527	-0.425613	0.175035	INDEL	32	740	0.63617	ENSG00000184445	ENSG00000184445	NA	rs759927597
QTS000010	ftp://ftp.ebi.ac.uk/pub/databases/spot/eQTL/sumstats/QTS000010/QTD000082/QTD000082.all.tsv.gz	ILMN_1732516	12	123068455	TAATA	T	chr12_123068455_TAATA_T	32	0.0432432	0.015527	-0.425613	0.175035	INDEL	32	740	0.63617	ENSG00000184445	ENSG00000184445	NA	rs545478072
QTS000010	ftp://ftp.ebi.ac.uk/pub/databases/spot/eQTL/sumstats/QTS000010/QTD000082/QTD000082.all.tsv.gz	ILMN_1732516	12	123068455	TAATAAATA	T	chr12_123068455_TAATAAATA_T	102	0.147297	0.426273	-0.0773807	0.0971508	INDEL	107	740	0.70958	ENSG00000184445	ENSG00000184445	NA	rs1244776890
QTS000010	ftp://ftp.ebi.ac.uk/pub/databases/spot/eQTL/sumstats/QTS000010/QTD000082/QTD000082.all.tsv.gz	ILMN_1732516	12	123068455	TAATAAATA	T	chr12_123068455_TAATAAATA_T	102	0.147297	0.426273	-0.0773807	0.0971508	INDEL	107	740	0.70958	ENSG00000184445	ENSG00000184445	NA	rs570156634
QTS000010	ftp://ftp.ebi.ac.uk/pub/databases/spot/eQTL/sumstats/QTS000010/QTD000082/QTD000082.all.tsv.gz	ILMN_1732516	12	123068455	TAATAAATAAATAAATA	T	chr12_123068455_TAATAAATAAATAAATA_T	217	0.359459	0.222111	0.0824547	0.0674157	INDEL	475	740	0.74922	ENSG00000184445	ENSG00000184445	NA	rs138118886
QTS000010	ftp://ftp.ebi.ac.uk/pub/databases/spot/eQTL/sumstats/QTS000010/QTD000082/QTD000082.all.tsv.gz	ILMN_1732516	12	123068455	TAATAAATAAATAAATA	T	chr12_123068455_TAATAAATAAATAAATA_T	217	0.359459	0.222111	0.0824547	0.0674157	INDEL	475	740	0.74922	ENSG00000184445	ENSG00000184445	NA	rs531535770
QTS000010	ftp://ftp.ebi.ac.uk/pub/databases/spot/eQTL/sumstats/QTS000010/QTD000082/QTD000082.all.tsv.gz	ILMN_1739943	12	123068455	TAATA	T	chr12_123068455_TAATA_T	32	0.0432432	0.99696	0.000521187	0.136717	INDEL	32	740	0.63617	ENSG00000139697	ENSG00000139697	NA	rs536569640
QTS000010	ftp://ftp.ebi.ac.uk/pub/databases/spot/eQTL/sumstats/QTS000010/QTD000082/QTD000082.all.tsv.gz	ILMN_1739943	12	123068455	TAATA	T	chr12_123068455_TAATA_T	32	0.0432432	0.99696	0.000521187	0.136717	INDEL	32	740	0.63617	ENSG00000139697	ENSG00000139697	NA	rs759927597
QTS000010	ftp://ftp.ebi.ac.uk/pub/databases/spot/eQTL/sumstats/QTS000010/QTD000082/QTD000082.all.tsv.gz	ILMN_1739943	12	123068455	TAATA	T	chr12_123068455_TAATA_T	32	0.0432432	0.99696	0.000521187	0.136717	INDEL	32	740	0.63617	ENSG00000139697	ENSG00000139697	NA	rs545478072
QTS000010	ftp://ftp.ebi.ac.uk/pub/databases/spot/eQTL/sumstats/QTS000010/QTD000082/QTD000082.all.tsv.gz	ILMN_1739943	12	123068455	TAATAAATA	T	chr12_123068455_TAATAAATA_T	102	0.147297	0.162674	-0.105095	0.0751191	INDEL	107	740	0.70958	ENSG00000139697	ENSG00000139697	NA	rs1244776890
QTS000010	ftp://ftp.ebi.ac.uk/pub/databases/spot/eQTL/sumstats/QTS000010/QTD000082/QTD000082.all.tsv.gz	ILMN_1739943	12	123068455	TAATAAATA	T	chr12_123068455_TAATAAATA_T	102	0.147297	0.162674	-0.105095	0.0751191	INDEL	107	740	0.70958	ENSG00000139697	ENSG00000139697	NA	rs570156634
QTS000010	ftp://ftp.ebi.ac.uk/pub/databases/spot/eQTL/sumstats/QTS000010/QTD000082/QTD000082.all.tsv.gz	ILMN_1739943	12	123068455	TAATAAATAAATAAATA	T	chr12_123068455_TAATAAATAAATAAATA_T	217	0.359459	0.193248	0.0680549	0.0522093	INDEL	475	740	0.74922	ENSG00000139697	ENSG00000139697	NA	rs138118886
QTS000010	ftp://ftp.ebi.ac.uk/pub/databases/spot/eQTL/sumstats/QTS000010/QTD000082/QTD000082.all.tsv.gz	ILMN_1739943	12	123068455	TAATAAATAAATAAATA	T	chr12_123068455_TAATAAATAAATAAATA_T	217	0.359459	0.193248	0.0680549	0.0522093	INDEL	475	740	0.74922	ENSG00000139697	ENSG00000139697	NA	rs531535770
QTS000010	ftp://ftp.ebi.ac.uk/pub/databases/spot/eQTL/sumstats/QTS000010/QTD000082/QTD000082.all.tsv.gz	ILMN_1750497	12	123068455	TAATA	T	chr12_123068455_TAATA_T	32	0.0432432	0.428783	-0.135078	0.170514	INDEL	32	740	0.63617	ENSG00000182782	ENSG00000182782	NA	rs536569640
QTS000010	ftp://ftp.ebi.ac.uk/pub/databases/spot/eQTL/sumstats/QTS000010/QTD000082/QTD000082.all.tsv.gz	ILMN_1750497	12	123068455	TAATA	T	chr12_123068455_TAATA_T	32	0.0432432	0.428783	-0.135078	0.170514	INDEL	32	740	0.63617	ENSG00000182782	ENSG00000182782	NA	rs759927597
QTS000010	ftp://ftp.ebi.ac.uk/pub/databases/spot/eQTL/sumstats/QTS000010/QTD000082/QTD000082.all.tsv.gz	ILMN_1750497	12	123068455	TAATA	T	chr12_123068455_TAATA_T	32	0.0432432	0.428783	-0.135078	0.170514	INDEL	32	740	0.63617	ENSG00000182782	ENSG00000182782	NA	rs545478072
QTS000010	ftp://ftp.ebi.ac.uk/pub/databases/spot/eQTL/sumstats/QTS000010/QTD000082/QTD000082.all.tsv.gz	ILMN_1750497	12	123068455	TAATAAATA	T	chr12_123068455_TAATAAATA_T	102	0.147297	0.0557702	-0.179525	0.0935455	INDEL	107	740	0.70958	ENSG00000182782	ENSG00000182782	NA	rs1244776890
QTS000010	ftp://ftp.ebi.ac.uk/pub/databases/spot/eQTL/sumstats/QTS000010/QTD000082/QTD000082.all.tsv.gz	ILMN_1750497	12	123068455	TAATAAATA	T	chr12_123068455_TAATAAATA_T	102	0.147297	0.0557702	-0.179525	0.0935455	INDEL	107	740	0.70958	ENSG00000182782	ENSG00000182782	NA	rs570156634
QTS000010	ftp://ftp.ebi.ac.uk/pub/databases/spot/eQTL/sumstats/QTS000010/QTD000082/QTD000082.all.tsv.gz	ILMN_1750497	12	123068455	TAATAAATAAATAAATA	T	chr12_123068455_TAATAAATAAATAAATA_T	217	0.359459	0.0277274	0.143407	0.0648838	INDEL	475	740	0.74922	ENSG00000182782	ENSG00000182782	NA	rs138118886
QTS000010	ftp://ftp.ebi.ac.uk/pub/databases/spot/eQTL/sumstats/QTS000010/QTD000082/QTD000082.all.tsv.gz	ILMN_1750497	12	123068455	TAATAAATAAATAAATA	T	chr12_123068455_TAATAAATAAATAAATA_T	217	0.359459	0.0277274	0.143407	0.0648838	INDEL	475	740	0.74922	ENSG00000182782	ENSG00000182782	NA	rs531535770
QTS000010	ftp://ftp.ebi.ac.uk/pub/databases/spot/eQTL/sumstats/QTS000010/QTD000082/QTD000082.all.tsv.gz	ILMN_1753716	12	123068455	TAATA	T	chr12_123068455_TAATA_T	32	0.0432432	0.352326	0.109006	0.117046	INDEL	32	740	0.63617	ENSG00000111361	ENSG00000111361	NA	rs536569640
QTS000010	ftp://ftp.ebi.ac.uk/pub/databases/spot/eQTL/sumstats/QTS000010/QTD000082/QTD000082.all.tsv.gz	ILMN_1753716	12	123068455	TAATA	T	chr12_123068455_TAATA_T	32	0.0432432	0.352326	0.109006	0.117046	INDEL	32	740	0.63617	ENSG00000111361	ENSG00000111361	NA	rs759927597
QTS000010	ftp://ftp.ebi.ac.uk/pub/databases/spot/eQTL/sumstats/QTS000010/QTD000082/QTD000082.all.tsv.gz	ILMN_1753716	12	123068455	TAATA	T	chr12_123068455_TAATA_T	32	0.0432432	0.352326	0.109006	0.117046	INDEL	32	740	0.63617	ENSG00000111361	ENSG00000111361	NA	rs545478072
QTS000010	ftp://ftp.ebi.ac.uk/pub/databases/spot/eQTL/sumstats/QTS000010/QTD000082/QTD000082.all.tsv.gz	ILMN_1753716	12	123068455	TAATAAATA	T	chr12_123068455_TAATAAATA_T	102	0.147297	0.847328	0.0124394	0.0645633	INDEL	107	740	0.70958	ENSG00000111361	ENSG00000111361	NA	rs1244776890
QTS000010	ftp://ftp.ebi.ac.uk/pub/databases/spot/eQTL/sumstats/QTS000010/QTD000082/QTD000082.all.tsv.gz	ILMN_1753716	12	123068455	TAATAAATA	T	chr12_123068455_TAATAAATA_T	102	0.147297	0.847328	0.0124394	0.0645633	INDEL	107	740	0.70958	ENSG00000111361	ENSG00000111361	NA	rs570156634
QTS000010	ftp://ftp.ebi.ac.uk/pub/databases/spot/eQTL/sumstats/QTS000010/QTD000082/QTD000082.all.tsv.gz	ILMN_1753716	12	123068455	TAATAAATAAATAAATA	T	chr12_123068455_TAATAAATAAATAAATA_T	217	0.359459	0.655971	-0.0199951	0.0448463	INDEL	475	740	0.74922	ENSG00000111361	ENSG00000111361	NA	rs138118886
QTS000010	ftp://ftp.ebi.ac.uk/pub/databases/spot/eQTL/sumstats/QTS000010/QTD000082/QTD000082.all.tsv.gz	ILMN_1753716	12	123068455	TAATAAATAAATAAATA	T	chr12_123068455_TAATAAATAAATAAATA_T	217	0.359459	0.655971	-0.0199951	0.0448463	INDEL	475	740	0.74922	ENSG00000111361	ENSG00000111361	NA	rs531535770
QTS000010	ftp://ftp.ebi.ac.uk/pub/databases/spot/eQTL/sumstats/QTS000010/QTD000082/QTD000082.all.tsv.gz	ILMN_1757910	12	123068455	TAATA	T	chr12_123068455_TAATA_T	32	0.0432432	0.938648	-0.0174814	0.22696	INDEL	32	740	0.63617	ENSG00000130787	ENSG00000130787	NA	rs536569640
QTS000010	ftp://ftp.ebi.ac.uk/pub/databases/spot/eQTL/sumstats/QTS000010/QTD000082/QTD000082.all.tsv.gz	ILMN_1757910	12	123068455	TAATA	T	chr12_123068455_TAATA_T	32	0.0432432	0.938648	-0.0174814	0.22696	INDEL	32	740	0.63617	ENSG00000130787	ENSG00000130787	NA	rs759927597
QTS000010	ftp://ftp.ebi.ac.uk/pub/databases/spot/eQTL/sumstats/QTS000010/QTD000082/QTD000082.all.tsv.gz	ILMN_1757910	12	123068455	TAATA	T	chr12_123068455_TAATA_T	32	0.0432432	0.938648	-0.0174814	0.22696	INDEL	32	740	0.63617	ENSG00000130787	ENSG00000130787	NA	rs545478072
QTS000010	ftp://ftp.ebi.ac.uk/pub/databases/spot/eQTL/sumstats/QTS000010/QTD000082/QTD000082.all.tsv.gz	ILMN_1757910	12	123068455	TAATAAATA	T	chr12_123068455_TAATAAATA_T	102	0.147297	0.834636	0.0261224	0.12504	INDEL	107	740	0.70958	ENSG00000130787	ENSG00000130787	NA	rs1244776890
QTS000010	ftp://ftp.ebi.ac.uk/pub/databases/spot/eQTL/sumstats/QTS000010/QTD000082/QTD000082.all.tsv.gz	ILMN_1757910	12	123068455	TAATAAATA	T	chr12_123068455_TAATAAATA_T	102	0.147297	0.834636	0.0261224	0.12504	INDEL	107	740	0.70958	ENSG00000130787	ENSG00000130787	NA	rs570156634
QTS000010	ftp://ftp.ebi.ac.uk/pub/databases/spot/eQTL/sumstats/QTS000010/QTD000082/QTD000082.all.tsv.gz	ILMN_1757910	12	123068455	TAATAAATAAATAAATA	T	chr12_123068455_TAATAAATAAATAAATA_T	217	0.359459	0.941857	-0.00634109	0.0868783	INDEL	475	740	0.74922	ENSG00000130787	ENSG00000130787	NA	rs138118886
QTS000010	ftp://ftp.ebi.ac.uk/pub/databases/spot/eQTL/sumstats/QTS000010/QTD000082/QTD000082.all.tsv.gz	ILMN_1757910	12	123068455	TAATAAATAAATAAATA	T	chr12_123068455_TAATAAATAAATAAATA_T	217	0.359459	0.941857	-0.00634109	0.0868783	INDEL	475	740	0.74922	ENSG00000130787	ENSG00000130787	NA	rs531535770
QTS000010	ftp://ftp.ebi.ac.uk/pub/databases/spot/eQTL/sumstats/QTS000010/QTD000082/QTD000082.all.tsv.gz	ILMN_1760954	12	123068455	TAATA	T	chr12_123068455_TAATA_T	32	0.0432432	0.548787	0.0833235	0.138837	INDEL	32	740	0.63617	ENSG00000139726	ENSG00000139726	NA	rs536569640
QTS000010	ftp://ftp.ebi.ac.uk/pub/databases/spot/eQTL/sumstats/QTS000010/QTD000082/QTD000082.all.tsv.gz	ILMN_1760954	12	123068455	TAATA	T	chr12_123068455_TAATA_T	32	0.0432432	0.548787	0.0833235	0.138837	INDEL	32	740	0.63617	ENSG00000139726	ENSG00000139726	NA	rs759927597
QTS000010	ftp://ftp.ebi.ac.uk/pub/databases/spot/eQTL/sumstats/QTS000010/QTD000082/QTD000082.all.tsv.gz	ILMN_1760954	12	123068455	TAATA	T	chr12_123068455_TAATA_T	32	0.0432432	0.548787	0.0833235	0.138837	INDEL	32	740	0.63617	ENSG00000139726	ENSG00000139726	NA	rs545478072
QTS000010	ftp://ftp.ebi.ac.uk/pub/databases/spot/eQTL/sumstats/QTS000010/QTD000082/QTD000082.all.tsv.gz	ILMN_1760954	12	123068455	TAATAAATA	T	chr12_123068455_TAATAAATA_T	102	0.147297	0.240787	-0.0897508	0.0763844	INDEL	107	740	0.70958	ENSG00000139726	ENSG00000139726	NA	rs1244776890
QTS000010	ftp://ftp.ebi.ac.uk/pub/databases/spot/eQTL/sumstats/QTS000010/QTD000082/QTD000082.all.tsv.gz	ILMN_1760954	12	123068455	TAATAAATA	T	chr12_123068455_TAATAAATA_T	102	0.147297	0.240787	-0.0897508	0.0763844	INDEL	107	740	0.70958	ENSG00000139726	ENSG00000139726	NA	rs570156634
QTS000010	ftp://ftp.ebi.ac.uk/pub/databases/spot/eQTL/sumstats/QTS000010/QTD000082/QTD000082.all.tsv.gz	ILMN_1760954	12	123068455	TAATAAATAAATAAATA	T	chr12_123068455_TAATAAATAAATAAATA_T	217	0.359459	0.628456	0.0257441	0.053155	INDEL	475	740	0.74922	ENSG00000139726	ENSG00000139726	NA	rs138118886
QTS000010	ftp://ftp.ebi.ac.uk/pub/databases/spot/eQTL/sumstats/QTS000010/QTD000082/QTD000082.all.tsv.gz	ILMN_1760954	12	123068455	TAATAAATAAATAAATA	T	chr12_123068455_TAATAAATAAATAAATA_T	217	0.359459	0.628456	0.0257441	0.053155	INDEL	475	740	0.74922	ENSG00000139726	ENSG00000139726	NA	rs531535770
QTS000010	ftp://ftp.ebi.ac.uk/pub/databases/spot/eQTL/sumstats/QTS000010/QTD000082/QTD000082.all.tsv.gz	ILMN_1769301	12	123068455	TAATA	T	chr12_123068455_TAATA_T	32	0.0432432	0.377671	-0.1899	0.214989	INDEL	32	740	0.63617	ENSG00000250091	ENSG00000250091	NA	rs536569640
QTS000010	ftp://ftp.ebi.ac.uk/pub/databases/spot/eQTL/sumstats/QTS000010/QTD000082/QTD000082.all.tsv.gz	ILMN_1769301	12	123068455	TAATA	T	chr12_123068455_TAATA_T	32	0.0432432	0.377671	-0.1899	0.214989	INDEL	32	740	0.63617	ENSG00000250091	ENSG00000250091	NA	rs759927597
QTS000010	ftp://ftp.ebi.ac.uk/pub/databases/spot/eQTL/sumstats/QTS000010/QTD000082/QTD000082.all.tsv.gz	ILMN_1769301	12	123068455	TAATA	T	chr12_123068455_TAATA_T	32	0.0432432	0.377671	-0.1899	0.214989	INDEL	32	740	0.63617	ENSG00000250091	ENSG00000250091	NA	rs545478072
QTS000010	ftp://ftp.ebi.ac.uk/pub/databases/spot/eQTL/sumstats/QTS000010/QTD000082/QTD000082.all.tsv.gz	ILMN_1769301	12	123068455	TAATAAATA	T	chr12_123068455_TAATAAATA_T	102	0.147297	0.692347	0.0469471	0.118555	INDEL	107	740	0.70958	ENSG00000250091	ENSG00000250091	NA	rs1244776890
QTS000010	ftp://ftp.ebi.ac.uk/pub/databases/spot/eQTL/sumstats/QTS000010/QTD000082/QTD000082.all.tsv.gz	ILMN_1769301	12	123068455	TAATAAATA	T	chr12_123068455_TAATAAATA_T	102	0.147297	0.692347	0.0469471	0.118555	INDEL	107	740	0.70958	ENSG00000250091	ENSG00000250091	NA	rs570156634
QTS000010	ftp://ftp.ebi.ac.uk/pub/databases/spot/eQTL/sumstats/QTS000010/QTD000082/QTD000082.all.tsv.gz	ILMN_1769301	12	123068455	TAATAAATAAATAAATA	T	chr12_123068455_TAATAAATAAATAAATA_T	217	0.359459	0.348799	-0.0771962	0.0822844	INDEL	475	740	0.74922	ENSG00000250091	ENSG00000250091	NA	rs138118886
QTS000010	ftp://ftp.ebi.ac.uk/pub/databases/spot/eQTL/sumstats/QTS000010/QTD000082/QTD000082.all.tsv.gz	ILMN_1769301	12	123068455	TAATAAATAAATAAATA	T	chr12_123068455_TAATAAATAAATAAATA_T	217	0.359459	0.348799	-0.0771962	0.0822844	INDEL	475	740	0.74922	ENSG00000250091	ENSG00000250091	NA	rs531535770
QTS000010	ftp://ftp.ebi.ac.uk/pub/databases/spot/eQTL/sumstats/QTS000010/QTD000082/QTD000082.all.tsv.gz	ILMN_1771260	12	123068455	TAATA	T	chr12_123068455_TAATA_T	32	0.0432432	0.630316	0.10567	0.219369	INDEL	32	740	0.63617	ENSG00000176383	ENSG00000176383	NA	rs536569640
QTS000010	ftp://ftp.ebi.ac.uk/pub/databases/spot/eQTL/sumstats/QTS000010/QTD000082/QTD000082.all.tsv.gz	ILMN_1771260	12	123068455	TAATA	T	chr12_123068455_TAATA_T	32	0.0432432	0.630316	0.10567	0.219369	INDEL	32	740	0.63617	ENSG00000176383	ENSG00000176383	NA	rs759927597
QTS000010	ftp://ftp.ebi.ac.uk/pub/databases/spot/eQTL/sumstats/QTS000010/QTD000082/QTD000082.all.tsv.gz	ILMN_1771260	12	123068455	TAATA	T	chr12_123068455_TAATA_T	32	0.0432432	0.630316	0.10567	0.219369	INDEL	32	740	0.63617	ENSG00000176383	ENSG00000176383	NA	rs545478072
QTS000010	ftp://ftp.ebi.ac.uk/pub/databases/spot/eQTL/sumstats/QTS000010/QTD000082/QTD000082.all.tsv.gz	ILMN_1771260	12	123068455	TAATAAATA	T	chr12_123068455_TAATAAATA_T	102	0.147297	0.975009	0.00379013	0.120904	INDEL	107	740	0.70958	ENSG00000176383	ENSG00000176383	NA	rs1244776890
QTS000010	ftp://ftp.ebi.ac.uk/pub/databases/spot/eQTL/sumstats/QTS000010/QTD000082/QTD000082.all.tsv.gz	ILMN_1771260	12	123068455	TAATAAATA	T	chr12_123068455_TAATAAATA_T	102	0.147297	0.975009	0.00379013	0.120904	INDEL	107	740	0.70958	ENSG00000176383	ENSG00000176383	NA	rs570156634
QTS000010	ftp://ftp.ebi.ac.uk/pub/databases/spot/eQTL/sumstats/QTS000010/QTD000082/QTD000082.all.tsv.gz	ILMN_1771260	12	123068455	TAATAAATAAATAAATA	T	chr12_123068455_TAATAAATAAATAAATA_T	217	0.359459	0.57697	0.0468794	0.0839632	INDEL	475	740	0.74922	ENSG00000176383	ENSG00000176383	NA	rs138118886
QTS000010	ftp://ftp.ebi.ac.uk/pub/databases/spot/eQTL/sumstats/QTS000010/QTD000082/QTD000082.all.tsv.gz	ILMN_1771260	12	123068455	TAATAAATAAATAAATA	T	chr12_123068455_TAATAAATAAATAAATA_T	217	0.359459	0.57697	0.0468794	0.0839632	INDEL	475	740	0.74922	ENSG00000176383	ENSG00000176383	NA	rs531535770
QTS000010	ftp://ftp.ebi.ac.uk/pub/databases/spot/eQTL/sumstats/QTS000010/QTD000082/QTD000082.all.tsv.gz	ILMN_1772845	12	123068455	TAATA	T	chr12_123068455_TAATA_T	32	0.0432432	0.000187953	-0.523013	0.13857	INDEL	32	740	0.63617	ENSG00000184209	ENSG00000184209	NA	rs536569640
QTS000010	ftp://ftp.ebi.ac.uk/pub/databases/spot/eQTL/sumstats/QTS000010/QTD000082/QTD000082.all.tsv.gz	ILMN_1772845	12	123068455	TAATA	T	chr12_123068455_TAATA_T	32	0.0432432	0.000187953	-0.523013	0.13857	INDEL	32	740	0.63617	ENSG00000184209	ENSG00000184209	NA	rs759927597
QTS000010	ftp://ftp.ebi.ac.uk/pub/databases/spot/eQTL/sumstats/QTS000010/QTD000082/QTD000082.all.tsv.gz	ILMN_1772845	12	123068455	TAATA	T	chr12_123068455_TAATA_T	32	0.0432432	0.000187953	-0.523013	0.13857	INDEL	32	740	0.63617	ENSG00000184209	ENSG00000184209	NA	rs545478072
QTS000010	ftp://ftp.ebi.ac.uk/pub/databases/spot/eQTL/sumstats/QTS000010/QTD000082/QTD000082.all.tsv.gz	ILMN_1772845	12	123068455	TAATAAATA	T	chr12_123068455_TAATAAATA_T	102	0.147297	0.748554	-0.0249746	0.0778521	INDEL	107	740	0.70958	ENSG00000184209	ENSG00000184209	NA	rs1244776890
QTS000010	ftp://ftp.ebi.ac.uk/pub/databases/spot/eQTL/sumstats/QTS000010/QTD000082/QTD000082.all.tsv.gz	ILMN_1772845	12	123068455	TAATAAATA	T	chr12_123068455_TAATAAATA_T	102	0.147297	0.748554	-0.0249746	0.0778521	INDEL	107	740	0.70958	ENSG00000184209	ENSG00000184209	NA	rs570156634
QTS000010	ftp://ftp.ebi.ac.uk/pub/databases/spot/eQTL/sumstats/QTS000010/QTD000082/QTD000082.all.tsv.gz	ILMN_1772845	12	123068455	TAATAAATAAATAAATA	T	chr12_123068455_TAATAAATAAATAAATA_T	217	0.359459	0.00701179	0.145218	0.0535452	INDEL	475	740	0.74922	ENSG00000184209	ENSG00000184209	NA	rs138118886
QTS000010	ftp://ftp.ebi.ac.uk/pub/databases/spot/eQTL/sumstats/QTS000010/QTD000082/QTD000082.all.tsv.gz	ILMN_1772845	12	123068455	TAATAAATAAATAAATA	T	chr12_123068455_TAATAAATAAATAAATA_T	217	0.359459	0.00701179	0.145218	0.0535452	INDEL	475	740	0.74922	ENSG00000184209	ENSG00000184209	NA	rs531535770
QTS000010	ftp://ftp.ebi.ac.uk/pub/databases/spot/eQTL/sumstats/QTS000010/QTD000082/QTD000082.all.tsv.gz	ILMN_1779835	12	123068455	TAATA	T	chr12_123068455_TAATA_T	32	0.0432432	0.643401	-0.0939401	0.202743	INDEL	32	740	0.63617	ENSG00000182196	ENSG00000182196	NA	rs536569640
QTS000010	ftp://ftp.ebi.ac.uk/pub/databases/spot/eQTL/sumstats/QTS000010/QTD000082/QTD000082.all.tsv.gz	ILMN_1779835	12	123068455	TAATA	T	chr12_123068455_TAATA_T	32	0.0432432	0.643401	-0.0939401	0.202743	INDEL	32	740	0.63617	ENSG00000182196	ENSG00000182196	NA	rs759927597
QTS000010	ftp://ftp.ebi.ac.uk/pub/databases/spot/eQTL/sumstats/QTS000010/QTD000082/QTD000082.all.tsv.gz	ILMN_1779835	12	123068455	TAATA	T	chr12_123068455_TAATA_T	32	0.0432432	0.643401	-0.0939401	0.202743	INDEL	32	740	0.63617	ENSG00000182196	ENSG00000182196	NA	rs545478072
QTS000010	ftp://ftp.ebi.ac.uk/pub/databases/spot/eQTL/sumstats/QTS000010/QTD000082/QTD000082.all.tsv.gz	ILMN_1779835	12	123068455	TAATAAATA	T	chr12_123068455_TAATAAATA_T	102	0.147297	0.0295187	-0.242556	0.110994	INDEL	107	740	0.70958	ENSG00000182196	ENSG00000182196	NA	rs1244776890
QTS000010	ftp://ftp.ebi.ac.uk/pub/databases/spot/eQTL/sumstats/QTS000010/QTD000082/QTD000082.all.tsv.gz	ILMN_1779835	12	123068455	TAATAAATA	T	chr12_123068455_TAATAAATA_T	102	0.147297	0.0295187	-0.242556	0.110994	INDEL	107	740	0.70958	ENSG00000182196	ENSG00000182196	NA	rs570156634
QTS000010	ftp://ftp.ebi.ac.uk/pub/databases/spot/eQTL/sumstats/QTS000010/QTD000082/QTD000082.all.tsv.gz	ILMN_1779835	12	123068455	TAATAAATAAATAAATA	T	chr12_123068455_TAATAAATAAATAAATA_T	217	0.359459	0.0445787	0.155599	0.0771914	INDEL	475	740	0.74922	ENSG00000182196	ENSG00000182196	NA	rs138118886
QTS000010	ftp://ftp.ebi.ac.uk/pub/databases/spot/eQTL/sumstats/QTS000010/QTD000082/QTD000082.all.tsv.gz	ILMN_1779835	12	123068455	TAATAAATAAATAAATA	T	chr12_123068455_TAATAAATAAATAAATA_T	217	0.359459	0.0445787	0.155599	0.0771914	INDEL	475	740	0.74922	ENSG00000182196	ENSG00000182196	NA	rs531535770
QTS000010	ftp://ftp.ebi.ac.uk/pub/databases/spot/eQTL/sumstats/QTS000010/QTD000082/QTD000082.all.tsv.gz	ILMN_1787845	12	123068455	TAATA	T	chr12_123068455_TAATA_T	32	0.0432432	0.607009	0.115675	0.224696	INDEL	32	740	0.63617	ENSG00000130787	ENSG00000130787	NA	rs536569640
QTS000010	ftp://ftp.ebi.ac.uk/pub/databases/spot/eQTL/sumstats/QTS000010/QTD000082/QTD000082.all.tsv.gz	ILMN_1787845	12	123068455	TAATA	T	chr12_123068455_TAATA_T	32	0.0432432	0.607009	0.115675	0.224696	INDEL	32	740	0.63617	ENSG00000130787	ENSG00000130787	NA	rs759927597
QTS000010	ftp://ftp.ebi.ac.uk/pub/databases/spot/eQTL/sumstats/QTS000010/QTD000082/QTD000082.all.tsv.gz	ILMN_1787845	12	123068455	TAATA	T	chr12_123068455_TAATA_T	32	0.0432432	0.607009	0.115675	0.224696	INDEL	32	740	0.63617	ENSG00000130787	ENSG00000130787	NA	rs545478072
QTS000010	ftp://ftp.ebi.ac.uk/pub/databases/spot/eQTL/sumstats/QTS000010/QTD000082/QTD000082.all.tsv.gz	ILMN_1787845	12	123068455	TAATAAATA	T	chr12_123068455_TAATAAATA_T	102	0.147297	0.595512	0.0657785	0.123796	INDEL	107	740	0.70958	ENSG00000130787	ENSG00000130787	NA	rs1244776890
QTS000010	ftp://ftp.ebi.ac.uk/pub/databases/spot/eQTL/sumstats/QTS000010/QTD000082/QTD000082.all.tsv.gz	ILMN_1787845	12	123068455	TAATAAATA	T	chr12_123068455_TAATAAATA_T	102	0.147297	0.595512	0.0657785	0.123796	INDEL	107	740	0.70958	ENSG00000130787	ENSG00000130787	NA	rs570156634
QTS000010	ftp://ftp.ebi.ac.uk/pub/databases/spot/eQTL/sumstats/QTS000010/QTD000082/QTD000082.all.tsv.gz	ILMN_1787845	12	123068455	TAATAAATAAATAAATA	T	chr12_123068455_TAATAAATAAATAAATA_T	217	0.359459	0.263048	-0.0962844	0.0858919	INDEL	475	740	0.74922	ENSG00000130787	ENSG00000130787	NA	rs138118886
QTS000010	ftp://ftp.ebi.ac.uk/pub/databases/spot/eQTL/sumstats/QTS000010/QTD000082/QTD000082.all.tsv.gz	ILMN_1787845	12	123068455	TAATAAATAAATAAATA	T	chr12_123068455_TAATAAATAAATAAATA_T	217	0.359459	0.263048	-0.0962844	0.0858919	INDEL	475	740	0.74922	ENSG00000130787	ENSG00000130787	NA	rs531535770
QTS000010	ftp://ftp.ebi.ac.uk/pub/databases/spot/eQTL/sumstats/QTS000010/QTD000082/QTD000082.all.tsv.gz	ILMN_1788928	12	123068455	TAATA	T	chr12_123068455_TAATA_T	32	0.0432432	0.480439	0.149263	0.211319	INDEL	32	740	0.63617	ENSG00000150967	ENSG00000150967	NA	rs536569640
QTS000010	ftp://ftp.ebi.ac.uk/pub/databases/spot/eQTL/sumstats/QTS000010/QTD000082/QTD000082.all.tsv.gz	ILMN_1788928	12	123068455	TAATA	T	chr12_123068455_TAATA_T	32	0.0432432	0.480439	0.149263	0.211319	INDEL	32	740	0.63617	ENSG00000150967	ENSG00000150967	NA	rs759927597
QTS000010	ftp://ftp.ebi.ac.uk/pub/databases/spot/eQTL/sumstats/QTS000010/QTD000082/QTD000082.all.tsv.gz	ILMN_1788928	12	123068455	TAATA	T	chr12_123068455_TAATA_T	32	0.0432432	0.480439	0.149263	0.211319	INDEL	32	740	0.63617	ENSG00000150967	ENSG00000150967	NA	rs545478072
QTS000010	ftp://ftp.ebi.ac.uk/pub/databases/spot/eQTL/sumstats/QTS000010/QTD000082/QTD000082.all.tsv.gz	ILMN_1788928	12	123068455	TAATAAATA	T	chr12_123068455_TAATAAATA_T	102	0.147297	0.847729	-0.0223871	0.116504	INDEL	107	740	0.70958	ENSG00000150967	ENSG00000150967	NA	rs1244776890
QTS000010	ftp://ftp.ebi.ac.uk/pub/databases/spot/eQTL/sumstats/QTS000010/QTD000082/QTD000082.all.tsv.gz	ILMN_1788928	12	123068455	TAATAAATA	T	chr12_123068455_TAATAAATA_T	102	0.147297	0.847729	-0.0223871	0.116504	INDEL	107	740	0.70958	ENSG00000150967	ENSG00000150967	NA	rs570156634
QTS000010	ftp://ftp.ebi.ac.uk/pub/databases/spot/eQTL/sumstats/QTS000010/QTD000082/QTD000082.all.tsv.gz	ILMN_1788928	12	123068455	TAATAAATAAATAAATA	T	chr12_123068455_TAATAAATAAATAAATA_T	217	0.359459	0.992206	-0.000791265	0.0809477	INDEL	475	740	0.74922	ENSG00000150967	ENSG00000150967	NA	rs138118886
QTS000010	ftp://ftp.ebi.ac.uk/pub/databases/spot/eQTL/sumstats/QTS000010/QTD000082/QTD000082.all.tsv.gz	ILMN_1788928	12	123068455	TAATAAATAAATAAATA	T	chr12_123068455_TAATAAATAAATAAATA_T	217	0.359459	0.992206	-0.000791265	0.0809477	INDEL	475	740	0.74922	ENSG00000150967	ENSG00000150967	NA	rs531535770
QTS000010	ftp://ftp.ebi.ac.uk/pub/databases/spot/eQTL/sumstats/QTS000010/QTD000082/QTD000082.all.tsv.gz	ILMN_1791149	12	123068455	TAATA	T	chr12_123068455_TAATA_T	32	0.0432432	0.736759	-0.0491509	0.146104	INDEL	32	740	0.63617	ENSG00000182196	ENSG00000182196	NA	rs536569640
QTS000010	ftp://ftp.ebi.ac.uk/pub/databases/spot/eQTL/sumstats/QTS000010/QTD000082/QTD000082.all.tsv.gz	ILMN_1791149	12	123068455	TAATA	T	chr12_123068455_TAATA_T	32	0.0432432	0.736759	-0.0491509	0.146104	INDEL	32	740	0.63617	ENSG00000182196	ENSG00000182196	NA	rs759927597
QTS000010	ftp://ftp.ebi.ac.uk/pub/databases/spot/eQTL/sumstats/QTS000010/QTD000082/QTD000082.all.tsv.gz	ILMN_1791149	12	123068455	TAATA	T	chr12_123068455_TAATA_T	32	0.0432432	0.736759	-0.0491509	0.146104	INDEL	32	740	0.63617	ENSG00000182196	ENSG00000182196	NA	rs545478072
QTS000010	ftp://ftp.ebi.ac.uk/pub/databases/spot/eQTL/sumstats/QTS000010/QTD000082/QTD000082.all.tsv.gz	ILMN_1791149	12	123068455	TAATAAATA	T	chr12_123068455_TAATAAATA_T	102	0.147297	1.20475e-05	-0.347909	0.0783643	INDEL	107	740	0.70958	ENSG00000182196	ENSG00000182196	NA	rs1244776890
QTS000010	ftp://ftp.ebi.ac.uk/pub/databases/spot/eQTL/sumstats/QTS000010/QTD000082/QTD000082.all.tsv.gz	ILMN_1791149	12	123068455	TAATAAATA	T	chr12_123068455_TAATAAATA_T	102	0.147297	1.20475e-05	-0.347909	0.0783643	INDEL	107	740	0.70958	ENSG00000182196	ENSG00000182196	NA	rs570156634
QTS000010	ftp://ftp.ebi.ac.uk/pub/databases/spot/eQTL/sumstats/QTS000010/QTD000082/QTD000082.all.tsv.gz	ILMN_1791149	12	123068455	TAATAAATAAATAAATA	T	chr12_123068455_TAATAAATAAATAAATA_T	217	0.359459	0.000307816	0.200154	0.0549181	INDEL	475	740	0.74922	ENSG00000182196	ENSG00000182196	NA	rs138118886
QTS000010	ftp://ftp.ebi.ac.uk/pub/databases/spot/eQTL/sumstats/QTS000010/QTD000082/QTD000082.all.tsv.gz	ILMN_1791149	12	123068455	TAATAAATAAATAAATA	T	chr12_123068455_TAATAAATAAATAAATA_T	217	0.359459	0.000307816	0.200154	0.0549181	INDEL	475	740	0.74922	ENSG00000182196	ENSG00000182196	NA	rs531535770
QTS000010	ftp://ftp.ebi.ac.uk/pub/databases/spot/eQTL/sumstats/QTS000010/QTD000082/QTD000082.all.tsv.gz	ILMN_1792092	12	123068455	TAATA	T	chr12_123068455_TAATA_T	32	0.0432432	0.00663605	-0.344412	0.126127	INDEL	32	740	0.63617	ENSG00000033030	ENSG00000033030	NA	rs536569640
QTS000010	ftp://ftp.ebi.ac.uk/pub/databases/spot/eQTL/sumstats/QTS000010/QTD000082/QTD000082.all.tsv.gz	ILMN_1792092	12	123068455	TAATA	T	chr12_123068455_TAATA_T	32	0.0432432	0.00663605	-0.344412	0.126127	INDEL	32	740	0.63617	ENSG00000033030	ENSG00000033030	NA	rs759927597
QTS000010	ftp://ftp.ebi.ac.uk/pub/databases/spot/eQTL/sumstats/QTS000010/QTD000082/QTD000082.all.tsv.gz	ILMN_1792092	12	123068455	TAATA	T	chr12_123068455_TAATA_T	32	0.0432432	0.00663605	-0.344412	0.126127	INDEL	32	740	0.63617	ENSG00000033030	ENSG00000033030	NA	rs545478072
QTS000010	ftp://ftp.ebi.ac.uk/pub/databases/spot/eQTL/sumstats/QTS000010/QTD000082/QTD000082.all.tsv.gz	ILMN_1792092	12	123068455	TAATAAATA	T	chr12_123068455_TAATAAATA_T	102	0.147297	0.824306	0.0155994	0.0702127	INDEL	107	740	0.70958	ENSG00000033030	ENSG00000033030	NA	rs1244776890
QTS000010	ftp://ftp.ebi.ac.uk/pub/databases/spot/eQTL/sumstats/QTS000010/QTD000082/QTD000082.all.tsv.gz	ILMN_1792092	12	123068455	TAATAAATA	T	chr12_123068455_TAATAAATA_T	102	0.147297	0.824306	0.0155994	0.0702127	INDEL	107	740	0.70958	ENSG00000033030	ENSG00000033030	NA	rs570156634
QTS000010	ftp://ftp.ebi.ac.uk/pub/databases/spot/eQTL/sumstats/QTS000010/QTD000082/QTD000082.all.tsv.gz	ILMN_1792092	12	123068455	TAATAAATAAATAAATA	T	chr12_123068455_TAATAAATAAATAAATA_T	217	0.359459	0.0842072	0.0841231	0.0485802	INDEL	475	740	0.74922	ENSG00000033030	ENSG00000033030	NA	rs138118886
QTS000010	ftp://ftp.ebi.ac.uk/pub/databases/spot/eQTL/sumstats/QTS000010/QTD000082/QTD000082.all.tsv.gz	ILMN_1792092	12	123068455	TAATAAATAAATAAATA	T	chr12_123068455_TAATAAATAAATAAATA_T	217	0.359459	0.0842072	0.0841231	0.0485802	INDEL	475	740	0.74922	ENSG00000033030	ENSG00000033030	NA	rs531535770
QTS000010	ftp://ftp.ebi.ac.uk/pub/databases/spot/eQTL/sumstats/QTS000010/QTD000082/QTD000082.all.tsv.gz	ILMN_1797425	12	123068455	TAATA	T	chr12_123068455_TAATA_T	32	0.0432432	0.152769	-0.221045	0.154265	INDEL	32	740	0.63617	ENSG00000111364	ENSG00000111364	NA	rs536569640
QTS000010	ftp://ftp.ebi.ac.uk/pub/databases/spot/eQTL/sumstats/QTS000010/QTD000082/QTD000082.all.tsv.gz	ILMN_1797425	12	123068455	TAATA	T	chr12_123068455_TAATA_T	32	0.0432432	0.152769	-0.221045	0.154265	INDEL	32	740	0.63617	ENSG00000111364	ENSG00000111364	NA	rs759927597
QTS000010	ftp://ftp.ebi.ac.uk/pub/databases/spot/eQTL/sumstats/QTS000010/QTD000082/QTD000082.all.tsv.gz	ILMN_1797425	12	123068455	TAATA	T	chr12_123068455_TAATA_T	32	0.0432432	0.152769	-0.221045	0.154265	INDEL	32	740	0.63617	ENSG00000111364	ENSG00000111364	NA	rs545478072
QTS000010	ftp://ftp.ebi.ac.uk/pub/databases/spot/eQTL/sumstats/QTS000010/QTD000082/QTD000082.all.tsv.gz	ILMN_1797425	12	123068455	TAATAAATA	T	chr12_123068455_TAATAAATA_T	102	0.147297	0.0135406	-0.209721	0.0845097	INDEL	107	740	0.70958	ENSG00000111364	ENSG00000111364	NA	rs1244776890
QTS000010	ftp://ftp.ebi.ac.uk/pub/databases/spot/eQTL/sumstats/QTS000010/QTD000082/QTD000082.all.tsv.gz	ILMN_1797425	12	123068455	TAATAAATA	T	chr12_123068455_TAATAAATA_T	102	0.147297	0.0135406	-0.209721	0.0845097	INDEL	107	740	0.70958	ENSG00000111364	ENSG00000111364	NA	rs570156634
QTS000010	ftp://ftp.ebi.ac.uk/pub/databases/spot/eQTL/sumstats/QTS000010/QTD000082/QTD000082.all.tsv.gz	ILMN_1797425	12	123068455	TAATAAATAAATAAATA	T	chr12_123068455_TAATAAATAAATAAATA_T	217	0.359459	0.112477	0.0938936	0.0590117	INDEL	475	740	0.74922	ENSG00000111364	ENSG00000111364	NA	rs138118886
QTS000010	ftp://ftp.ebi.ac.uk/pub/databases/spot/eQTL/sumstats/QTS000010/QTD000082/QTD000082.all.tsv.gz	ILMN_1797425	12	123068455	TAATAAATAAATAAATA	T	chr12_123068455_TAATAAATAAATAAATA_T	217	0.359459	0.112477	0.0938936	0.0590117	INDEL	475	740	0.74922	ENSG00000111364	ENSG00000111364	NA	rs531535770
QTS000010	ftp://ftp.ebi.ac.uk/pub/databases/spot/eQTL/sumstats/QTS000010/QTD000082/QTD000082.all.tsv.gz	ILMN_1805643	12	123068455	TAATA	T	chr12_123068455_TAATA_T	32	0.0432432	0.353063	-0.19617	0.210961	INDEL	32	740	0.63617	ENSG00000188026	ENSG00000188026	NA	rs536569640
QTS000010	ftp://ftp.ebi.ac.uk/pub/databases/spot/eQTL/sumstats/QTS000010/QTD000082/QTD000082.all.tsv.gz	ILMN_1805643	12	123068455	TAATA	T	chr12_123068455_TAATA_T	32	0.0432432	0.353063	-0.19617	0.210961	INDEL	32	740	0.63617	ENSG00000188026	ENSG00000188026	NA	rs759927597
QTS000010	ftp://ftp.ebi.ac.uk/pub/databases/spot/eQTL/sumstats/QTS000010/QTD000082/QTD000082.all.tsv.gz	ILMN_1805643	12	123068455	TAATA	T	chr12_123068455_TAATA_T	32	0.0432432	0.353063	-0.19617	0.210961	INDEL	32	740	0.63617	ENSG00000188026	ENSG00000188026	NA	rs545478072
QTS000010	ftp://ftp.ebi.ac.uk/pub/databases/spot/eQTL/sumstats/QTS000010/QTD000082/QTD000082.all.tsv.gz	ILMN_1805643	12	123068455	TAATAAATA	T	chr12_123068455_TAATAAATA_T	102	0.147297	0.000768337	0.388644	0.114531	INDEL	107	740	0.70958	ENSG00000188026	ENSG00000188026	NA	rs1244776890
QTS000010	ftp://ftp.ebi.ac.uk/pub/databases/spot/eQTL/sumstats/QTS000010/QTD000082/QTD000082.all.tsv.gz	ILMN_1805643	12	123068455	TAATAAATA	T	chr12_123068455_TAATAAATA_T	102	0.147297	0.000768337	0.388644	0.114531	INDEL	107	740	0.70958	ENSG00000188026	ENSG00000188026	NA	rs570156634
QTS000010	ftp://ftp.ebi.ac.uk/pub/databases/spot/eQTL/sumstats/QTS000010/QTD000082/QTD000082.all.tsv.gz	ILMN_1805643	12	123068455	TAATAAATAAATAAATA	T	chr12_123068455_TAATAAATAAATAAATA_T	217	0.359459	0.016391	-0.193404	0.0801982	INDEL	475	740	0.74922	ENSG00000188026	ENSG00000188026	NA	rs138118886
QTS000010	ftp://ftp.ebi.ac.uk/pub/databases/spot/eQTL/sumstats/QTS000010/QTD000082/QTD000082.all.tsv.gz	ILMN_1805643	12	123068455	TAATAAATAAATAAATA	T	chr12_123068455_TAATAAATAAATAAATA_T	217	0.359459	0.016391	-0.193404	0.0801982	INDEL	475	740	0.74922	ENSG00000188026	ENSG00000188026	NA	rs531535770
QTS000010	ftp://ftp.ebi.ac.uk/pub/databases/spot/eQTL/sumstats/QTS000010/QTD000082/QTD000082.all.tsv.gz	ILMN_1811272	12	123068455	TAATA	T	chr12_123068455_TAATA_T	32	0.0432432	0.402557	0.180287	0.215123	INDEL	32	740	0.63617	ENSG00000196917	ENSG00000196917	NA	rs536569640
QTS000010	ftp://ftp.ebi.ac.uk/pub/databases/spot/eQTL/sumstats/QTS000010/QTD000082/QTD000082.all.tsv.gz	ILMN_1811272	12	123068455	TAATA	T	chr12_123068455_TAATA_T	32	0.0432432	0.402557	0.180287	0.215123	INDEL	32	740	0.63617	ENSG00000196917	ENSG00000196917	NA	rs759927597
QTS000010	ftp://ftp.ebi.ac.uk/pub/databases/spot/eQTL/sumstats/QTS000010/QTD000082/QTD000082.all.tsv.gz	ILMN_1811272	12	123068455	TAATA	T	chr12_123068455_TAATA_T	32	0.0432432	0.402557	0.180287	0.215123	INDEL	32	740	0.63617	ENSG00000196917	ENSG00000196917	NA	rs545478072
QTS000010	ftp://ftp.ebi.ac.uk/pub/databases/spot/eQTL/sumstats/QTS000010/QTD000082/QTD000082.all.tsv.gz	ILMN_1811272	12	123068455	TAATAAATA	T	chr12_123068455_TAATAAATA_T	102	0.147297	0.726918	-0.0414586	0.118621	INDEL	107	740	0.70958	ENSG00000196917	ENSG00000196917	NA	rs1244776890
QTS000010	ftp://ftp.ebi.ac.uk/pub/databases/spot/eQTL/sumstats/QTS000010/QTD000082/QTD000082.all.tsv.gz	ILMN_1811272	12	123068455	TAATAAATA	T	chr12_123068455_TAATAAATA_T	102	0.147297	0.726918	-0.0414586	0.118621	INDEL	107	740	0.70958	ENSG00000196917	ENSG00000196917	NA	rs570156634
QTS000010	ftp://ftp.ebi.ac.uk/pub/databases/spot/eQTL/sumstats/QTS000010/QTD000082/QTD000082.all.tsv.gz	ILMN_1811272	12	123068455	TAATAAATAAATAAATA	T	chr12_123068455_TAATAAATAAATAAATA_T	217	0.359459	0.602745	0.0429226	0.082397	INDEL	475	740	0.74922	ENSG00000196917	ENSG00000196917	NA	rs138118886
QTS000010	ftp://ftp.ebi.ac.uk/pub/databases/spot/eQTL/sumstats/QTS000010/QTD000082/QTD000082.all.tsv.gz	ILMN_1811272	12	123068455	TAATAAATAAATAAATA	T	chr12_123068455_TAATAAATAAATAAATA_T	217	0.359459	0.602745	0.0429226	0.082397	INDEL	475	740	0.74922	ENSG00000196917	ENSG00000196917	NA	rs531535770
QTS000010	ftp://ftp.ebi.ac.uk/pub/databases/spot/eQTL/sumstats/QTS000010/QTD000082/QTD000082.all.tsv.gz	ILMN_1812721	12	123068455	TAATA	T	chr12_123068455_TAATA_T	32	0.0432432	0.162201	0.304348	0.217295	INDEL	32	740	0.63617	ENSG00000130787	ENSG00000130787	NA	rs536569640
QTS000010	ftp://ftp.ebi.ac.uk/pub/databases/spot/eQTL/sumstats/QTS000010/QTD000082/QTD000082.all.tsv.gz	ILMN_1812721	12	123068455	TAATA	T	chr12_123068455_TAATA_T	32	0.0432432	0.162201	0.304348	0.217295	INDEL	32	740	0.63617	ENSG00000130787	ENSG00000130787	NA	rs759927597
QTS000010	ftp://ftp.ebi.ac.uk/pub/databases/spot/eQTL/sumstats/QTS000010/QTD000082/QTD000082.all.tsv.gz	ILMN_1812721	12	123068455	TAATA	T	chr12_123068455_TAATA_T	32	0.0432432	0.162201	0.304348	0.217295	INDEL	32	740	0.63617	ENSG00000130787	ENSG00000130787	NA	rs545478072
QTS000010	ftp://ftp.ebi.ac.uk/pub/databases/spot/eQTL/sumstats/QTS000010/QTD000082/QTD000082.all.tsv.gz	ILMN_1812721	12	123068455	TAATAAATA	T	chr12_123068455_TAATAAATA_T	102	0.147297	0.502434	0.0805458	0.119976	INDEL	107	740	0.70958	ENSG00000130787	ENSG00000130787	NA	rs1244776890
QTS000010	ftp://ftp.ebi.ac.uk/pub/databases/spot/eQTL/sumstats/QTS000010/QTD000082/QTD000082.all.tsv.gz	ILMN_1812721	12	123068455	TAATAAATA	T	chr12_123068455_TAATAAATA_T	102	0.147297	0.502434	0.0805458	0.119976	INDEL	107	740	0.70958	ENSG00000130787	ENSG00000130787	NA	rs570156634
QTS000010	ftp://ftp.ebi.ac.uk/pub/databases/spot/eQTL/sumstats/QTS000010/QTD000082/QTD000082.all.tsv.gz	ILMN_1812721	12	123068455	TAATAAATAAATAAATA	T	chr12_123068455_TAATAAATAAATAAATA_T	217	0.359459	0.505202	-0.0555988	0.083356	INDEL	475	740	0.74922	ENSG00000130787	ENSG00000130787	NA	rs138118886
QTS000010	ftp://ftp.ebi.ac.uk/pub/databases/spot/eQTL/sumstats/QTS000010/QTD000082/QTD000082.all.tsv.gz	ILMN_1812721	12	123068455	TAATAAATAAATAAATA	T	chr12_123068455_TAATAAATAAATAAATA_T	217	0.359459	0.505202	-0.0555988	0.083356	INDEL	475	740	0.74922	ENSG00000130787	ENSG00000130787	NA	rs531535770
QTS000010	ftp://ftp.ebi.ac.uk/pub/databases/spot/eQTL/sumstats/QTS000010/QTD000082/QTD000082.all.tsv.gz	ILMN_2133125	12	123068455	TAATA	T	chr12_123068455_TAATA_T	32	0.0432432	0.972815	0.00753012	0.220812	INDEL	32	740	0.63617	ENSG00000158113	ENSG00000158113	NA	rs536569640
QTS000010	ftp://ftp.ebi.ac.uk/pub/databases/spot/eQTL/sumstats/QTS000010/QTD000082/QTD000082.all.tsv.gz	ILMN_2133125	12	123068455	TAATA	T	chr12_123068455_TAATA_T	32	0.0432432	0.972815	0.00753012	0.220812	INDEL	32	740	0.63617	ENSG00000158113	ENSG00000158113	NA	rs759927597
QTS000010	ftp://ftp.ebi.ac.uk/pub/databases/spot/eQTL/sumstats/QTS000010/QTD000082/QTD000082.all.tsv.gz	ILMN_2133125	12	123068455	TAATA	T	chr12_123068455_TAATA_T	32	0.0432432	0.972815	0.00753012	0.220812	INDEL	32	740	0.63617	ENSG00000158113	ENSG00000158113	NA	rs545478072
QTS000010	ftp://ftp.ebi.ac.uk/pub/databases/spot/eQTL/sumstats/QTS000010/QTD000082/QTD000082.all.tsv.gz	ILMN_2133125	12	123068455	TAATAAATA	T	chr12_123068455_TAATAAATA_T	102	0.147297	0.394486	0.103614	0.121535	INDEL	107	740	0.70958	ENSG00000158113	ENSG00000158113	NA	rs1244776890
QTS000010	ftp://ftp.ebi.ac.uk/pub/databases/spot/eQTL/sumstats/QTS000010/QTD000082/QTD000082.all.tsv.gz	ILMN_2133125	12	123068455	TAATAAATA	T	chr12_123068455_TAATAAATA_T	102	0.147297	0.394486	0.103614	0.121535	INDEL	107	740	0.70958	ENSG00000158113	ENSG00000158113	NA	rs570156634
QTS000010	ftp://ftp.ebi.ac.uk/pub/databases/spot/eQTL/sumstats/QTS000010/QTD000082/QTD000082.all.tsv.gz	ILMN_2133125	12	123068455	TAATAAATAAATAAATA	T	chr12_123068455_TAATAAATAAATAAATA_T	217	0.359459	0.290915	-0.0892612	0.0843923	INDEL	475	740	0.74922	ENSG00000158113	ENSG00000158113	NA	rs138118886
QTS000010	ftp://ftp.ebi.ac.uk/pub/databases/spot/eQTL/sumstats/QTS000010/QTD000082/QTD000082.all.tsv.gz	ILMN_2133125	12	123068455	TAATAAATAAATAAATA	T	chr12_123068455_TAATAAATAAATAAATA_T	217	0.359459	0.290915	-0.0892612	0.0843923	INDEL	475	740	0.74922	ENSG00000158113	ENSG00000158113	NA	rs531535770
QTS000010	ftp://ftp.ebi.ac.uk/pub/databases/spot/eQTL/sumstats/QTS000010/QTD000082/QTD000082.all.tsv.gz	ILMN_2161848	12	123068455	TAATA	T	chr12_123068455_TAATA_T	32	0.0432432	0.283487	-0.237394	0.221008	INDEL	32	740	0.63617	ENSG00000196917	ENSG00000196917	NA	rs536569640
QTS000010	ftp://ftp.ebi.ac.uk/pub/databases/spot/eQTL/sumstats/QTS000010/QTD000082/QTD000082.all.tsv.gz	ILMN_2161848	12	123068455	TAATA	T	chr12_123068455_TAATA_T	32	0.0432432	0.283487	-0.237394	0.221008	INDEL	32	740	0.63617	ENSG00000196917	ENSG00000196917	NA	rs759927597
QTS000010	ftp://ftp.ebi.ac.uk/pub/databases/spot/eQTL/sumstats/QTS000010/QTD000082/QTD000082.all.tsv.gz	ILMN_2161848	12	123068455	TAATA	T	chr12_123068455_TAATA_T	32	0.0432432	0.283487	-0.237394	0.221008	INDEL	32	740	0.63617	ENSG00000196917	ENSG00000196917	NA	rs545478072
QTS000010	ftp://ftp.ebi.ac.uk/pub/databases/spot/eQTL/sumstats/QTS000010/QTD000082/QTD000082.all.tsv.gz	ILMN_2161848	12	123068455	TAATAAATA	T	chr12_123068455_TAATAAATA_T	102	0.147297	0.910913	0.0136557	0.121962	INDEL	107	740	0.70958	ENSG00000196917	ENSG00000196917	NA	rs1244776890
QTS000010	ftp://ftp.ebi.ac.uk/pub/databases/spot/eQTL/sumstats/QTS000010/QTD000082/QTD000082.all.tsv.gz	ILMN_2161848	12	123068455	TAATAAATA	T	chr12_123068455_TAATAAATA_T	102	0.147297	0.910913	0.0136557	0.121962	INDEL	107	740	0.70958	ENSG00000196917	ENSG00000196917	NA	rs570156634
QTS000010	ftp://ftp.ebi.ac.uk/pub/databases/spot/eQTL/sumstats/QTS000010/QTD000082/QTD000082.all.tsv.gz	ILMN_2161848	12	123068455	TAATAAATAAATAAATA	T	chr12_123068455_TAATAAATAAATAAATA_T	217	0.359459	0.59586	0.0449642	0.0847035	INDEL	475	740	0.74922	ENSG00000196917	ENSG00000196917	NA	rs138118886
QTS000010	ftp://ftp.ebi.ac.uk/pub/databases/spot/eQTL/sumstats/QTS000010/QTD000082/QTD000082.all.tsv.gz	ILMN_2161848	12	123068455	TAATAAATAAATAAATA	T	chr12_123068455_TAATAAATAAATAAATA_T	217	0.359459	0.59586	0.0449642	0.0847035	INDEL	475	740	0.74922	ENSG00000196917	ENSG00000196917	NA	rs531535770
QTS000010	ftp://ftp.ebi.ac.uk/pub/databases/spot/eQTL/sumstats/QTS000010/QTD000082/QTD000082.all.tsv.gz	ILMN_2201866	12	123068455	TAATA	T	chr12_123068455_TAATA_T	32	0.0432432	0.335394	-0.211481	0.219238	INDEL	32	740	0.63617	ENSG00000204671	ENSG00000204671	NA	rs536569640
QTS000010	ftp://ftp.ebi.ac.uk/pub/databases/spot/eQTL/sumstats/QTS000010/QTD000082/QTD000082.all.tsv.gz	ILMN_2201866	12	123068455	TAATA	T	chr12_123068455_TAATA_T	32	0.0432432	0.335394	-0.211481	0.219238	INDEL	32	740	0.63617	ENSG00000204671	ENSG00000204671	NA	rs759927597
QTS000010	ftp://ftp.ebi.ac.uk/pub/databases/spot/eQTL/sumstats/QTS000010/QTD000082/QTD000082.all.tsv.gz	ILMN_2201866	12	123068455	TAATA	T	chr12_123068455_TAATA_T	32	0.0432432	0.335394	-0.211481	0.219238	INDEL	32	740	0.63617	ENSG00000204671	ENSG00000204671	NA	rs545478072
QTS000010	ftp://ftp.ebi.ac.uk/pub/databases/spot/eQTL/sumstats/QTS000010/QTD000082/QTD000082.all.tsv.gz	ILMN_2201866	12	123068455	TAATAAATA	T	chr12_123068455_TAATAAATA_T	102	0.147297	0.870874	-0.0196738	0.120946	INDEL	107	740	0.70958	ENSG00000204671	ENSG00000204671	NA	rs1244776890
QTS000010	ftp://ftp.ebi.ac.uk/pub/databases/spot/eQTL/sumstats/QTS000010/QTD000082/QTD000082.all.tsv.gz	ILMN_2201866	12	123068455	TAATAAATA	T	chr12_123068455_TAATAAATA_T	102	0.147297	0.870874	-0.0196738	0.120946	INDEL	107	740	0.70958	ENSG00000204671	ENSG00000204671	NA	rs570156634
QTS000010	ftp://ftp.ebi.ac.uk/pub/databases/spot/eQTL/sumstats/QTS000010/QTD000082/QTD000082.all.tsv.gz	ILMN_2201866	12	123068455	TAATAAATAAATAAATA	T	chr12_123068455_TAATAAATAAATAAATA_T	217	0.359459	0.577994	0.0467713	0.0839957	INDEL	475	740	0.74922	ENSG00000204671	ENSG00000204671	NA	rs138118886
QTS000010	ftp://ftp.ebi.ac.uk/pub/databases/spot/eQTL/sumstats/QTS000010/QTD000082/QTD000082.all.tsv.gz	ILMN_2201866	12	123068455	TAATAAATAAATAAATA	T	chr12_123068455_TAATAAATAAATAAATA_T	217	0.359459	0.577994	0.0467713	0.0839957	INDEL	475	740	0.74922	ENSG00000204671	ENSG00000204671	NA	rs531535770
QTS000010	ftp://ftp.ebi.ac.uk/pub/databases/spot/eQTL/sumstats/QTS000010/QTD000082/QTD000082.all.tsv.gz	ILMN_2288402	12	123068455	TAATA	T	chr12_123068455_TAATA_T	32	0.0432432	0.363247	-0.202753	0.222715	INDEL	32	740	0.63617	ENSG00000130787	ENSG00000130787	NA	rs536569640
QTS000010	ftp://ftp.ebi.ac.uk/pub/databases/spot/eQTL/sumstats/QTS000010/QTD000082/QTD000082.all.tsv.gz	ILMN_2288402	12	123068455	TAATA	T	chr12_123068455_TAATA_T	32	0.0432432	0.363247	-0.202753	0.222715	INDEL	32	740	0.63617	ENSG00000130787	ENSG00000130787	NA	rs759927597
QTS000010	ftp://ftp.ebi.ac.uk/pub/databases/spot/eQTL/sumstats/QTS000010/QTD000082/QTD000082.all.tsv.gz	ILMN_2288402	12	123068455	TAATA	T	chr12_123068455_TAATA_T	32	0.0432432	0.363247	-0.202753	0.222715	INDEL	32	740	0.63617	ENSG00000130787	ENSG00000130787	NA	rs545478072
QTS000010	ftp://ftp.ebi.ac.uk/pub/databases/spot/eQTL/sumstats/QTS000010/QTD000082/QTD000082.all.tsv.gz	ILMN_2288402	12	123068455	TAATAAATA	T	chr12_123068455_TAATAAATA_T	102	0.147297	0.353756	0.113934	0.122702	INDEL	107	740	0.70958	ENSG00000130787	ENSG00000130787	NA	rs1244776890
QTS000010	ftp://ftp.ebi.ac.uk/pub/databases/spot/eQTL/sumstats/QTS000010/QTD000082/QTD000082.all.tsv.gz	ILMN_2288402	12	123068455	TAATAAATA	T	chr12_123068455_TAATAAATA_T	102	0.147297	0.353756	0.113934	0.122702	INDEL	107	740	0.70958	ENSG00000130787	ENSG00000130787	NA	rs570156634
QTS000010	ftp://ftp.ebi.ac.uk/pub/databases/spot/eQTL/sumstats/QTS000010/QTD000082/QTD000082.all.tsv.gz	ILMN_2288402	12	123068455	TAATAAATAAATAAATA	T	chr12_123068455_TAATAAATAAATAAATA_T	217	0.359459	0.940747	-0.00634877	0.0853522	INDEL	475	740	0.74922	ENSG00000130787	ENSG00000130787	NA	rs138118886
QTS000010	ftp://ftp.ebi.ac.uk/pub/databases/spot/eQTL/sumstats/QTS000010/QTD000082/QTD000082.all.tsv.gz	ILMN_2288402	12	123068455	TAATAAATAAATAAATA	T	chr12_123068455_TAATAAATAAATAAATA_T	217	0.359459	0.940747	-0.00634877	0.0853522	INDEL	475	740	0.74922	ENSG00000130787	ENSG00000130787	NA	rs531535770
QTS000010	ftp://ftp.ebi.ac.uk/pub/databases/spot/eQTL/sumstats/QTS000010/QTD000082/QTD000082.all.tsv.gz	ILMN_2310589	12	123068455	TAATA	T	chr12_123068455_TAATA_T	32	0.0432432	0.78956	-0.0467927	0.175199	INDEL	32	740	0.63617	ENSG00000184047	ENSG00000184047	NA	rs536569640
QTS000010	ftp://ftp.ebi.ac.uk/pub/databases/spot/eQTL/sumstats/QTS000010/QTD000082/QTD000082.all.tsv.gz	ILMN_2310589	12	123068455	TAATA	T	chr12_123068455_TAATA_T	32	0.0432432	0.78956	-0.0467927	0.175199	INDEL	32	740	0.63617	ENSG00000184047	ENSG00000184047	NA	rs759927597
QTS000010	ftp://ftp.ebi.ac.uk/pub/databases/spot/eQTL/sumstats/QTS000010/QTD000082/QTD000082.all.tsv.gz	ILMN_2310589	12	123068455	TAATA	T	chr12_123068455_TAATA_T	32	0.0432432	0.78956	-0.0467927	0.175199	INDEL	32	740	0.63617	ENSG00000184047	ENSG00000184047	NA	rs545478072
QTS000010	ftp://ftp.ebi.ac.uk/pub/databases/spot/eQTL/sumstats/QTS000010/QTD000082/QTD000082.all.tsv.gz	ILMN_2310589	12	123068455	TAATAAATA	T	chr12_123068455_TAATAAATA_T	102	0.147297	0.406267	-0.0801902	0.0964438	INDEL	107	740	0.70958	ENSG00000184047	ENSG00000184047	NA	rs1244776890
QTS000010	ftp://ftp.ebi.ac.uk/pub/databases/spot/eQTL/sumstats/QTS000010/QTD000082/QTD000082.all.tsv.gz	ILMN_2310589	12	123068455	TAATAAATA	T	chr12_123068455_TAATAAATA_T	102	0.147297	0.406267	-0.0801902	0.0964438	INDEL	107	740	0.70958	ENSG00000184047	ENSG00000184047	NA	rs570156634
QTS000010	ftp://ftp.ebi.ac.uk/pub/databases/spot/eQTL/sumstats/QTS000010/QTD000082/QTD000082.all.tsv.gz	ILMN_2310589	12	123068455	TAATAAATAAATAAATA	T	chr12_123068455_TAATAAATAAATAAATA_T	217	0.359459	0.743394	0.0219704	0.0670611	INDEL	475	740	0.74922	ENSG00000184047	ENSG00000184047	NA	rs138118886
QTS000010	ftp://ftp.ebi.ac.uk/pub/databases/spot/eQTL/sumstats/QTS000010/QTD000082/QTD000082.all.tsv.gz	ILMN_2310589	12	123068455	TAATAAATAAATAAATA	T	chr12_123068455_TAATAAATAAATAAATA_T	217	0.359459	0.743394	0.0219704	0.0670611	INDEL	475	740	0.74922	ENSG00000184047	ENSG00000184047	NA	rs531535770
QTS000010	ftp://ftp.ebi.ac.uk/pub/databases/spot/eQTL/sumstats/QTS000010/QTD000082/QTD000082.all.tsv.gz	ILMN_2332990	12	123068455	TAATA	T	chr12_123068455_TAATA_T	32	0.0432432	0.585651	0.0614417	0.112603	INDEL	32	740	0.63617	ENSG00000184047	ENSG00000184047	NA	rs536569640
QTS000010	ftp://ftp.ebi.ac.uk/pub/databases/spot/eQTL/sumstats/QTS000010/QTD000082/QTD000082.all.tsv.gz	ILMN_2332990	12	123068455	TAATA	T	chr12_123068455_TAATA_T	32	0.0432432	0.585651	0.0614417	0.112603	INDEL	32	740	0.63617	ENSG00000184047	ENSG00000184047	NA	rs759927597
QTS000010	ftp://ftp.ebi.ac.uk/pub/databases/spot/eQTL/sumstats/QTS000010/QTD000082/QTD000082.all.tsv.gz	ILMN_2332990	12	123068455	TAATA	T	chr12_123068455_TAATA_T	32	0.0432432	0.585651	0.0614417	0.112603	INDEL	32	740	0.63617	ENSG00000184047	ENSG00000184047	NA	rs545478072
QTS000010	ftp://ftp.ebi.ac.uk/pub/databases/spot/eQTL/sumstats/QTS000010/QTD000082/QTD000082.all.tsv.gz	ILMN_2332990	12	123068455	TAATAAATA	T	chr12_123068455_TAATAAATA_T	102	0.147297	0.479266	-0.0439262	0.0620224	INDEL	107	740	0.70958	ENSG00000184047	ENSG00000184047	NA	rs1244776890
QTS000010	ftp://ftp.ebi.ac.uk/pub/databases/spot/eQTL/sumstats/QTS000010/QTD000082/QTD000082.all.tsv.gz	ILMN_2332990	12	123068455	TAATAAATA	T	chr12_123068455_TAATAAATA_T	102	0.147297	0.479266	-0.0439262	0.0620224	INDEL	107	740	0.70958	ENSG00000184047	ENSG00000184047	NA	rs570156634
QTS000010	ftp://ftp.ebi.ac.uk/pub/databases/spot/eQTL/sumstats/QTS000010/QTD000082/QTD000082.all.tsv.gz	ILMN_2332990	12	123068455	TAATAAATAAATAAATA	T	chr12_123068455_TAATAAATAAATAAATA_T	217	0.359459	0.426178	-0.0343228	0.0430831	INDEL	475	740	0.74922	ENSG00000184047	ENSG00000184047	NA	rs138118886
QTS000010	ftp://ftp.ebi.ac.uk/pub/databases/spot/eQTL/sumstats/QTS000010/QTD000082/QTD000082.all.tsv.gz	ILMN_2332990	12	123068455	TAATAAATAAATAAATA	T	chr12_123068455_TAATAAATAAATAAATA_T	217	0.359459	0.426178	-0.0343228	0.0430831	INDEL	475	740	0.74922	ENSG00000184047	ENSG00000184047	NA	rs531535770
QTS000010	ftp://ftp.ebi.ac.uk/pub/databases/spot/eQTL/sumstats/QTS000010/QTD000082/QTD000082.all.tsv.gz	ILMN_2343047	12	123068455	TAATA	T	chr12_123068455_TAATA_T	32	0.0432432	0.426387	-0.170729	0.214402	INDEL	32	740	0.63617	ENSG00000150967	ENSG00000150967	NA	rs536569640
QTS000010	ftp://ftp.ebi.ac.uk/pub/databases/spot/eQTL/sumstats/QTS000010/QTD000082/QTD000082.all.tsv.gz	ILMN_2343047	12	123068455	TAATA	T	chr12_123068455_TAATA_T	32	0.0432432	0.426387	-0.170729	0.214402	INDEL	32	740	0.63617	ENSG00000150967	ENSG00000150967	NA	rs759927597
QTS000010	ftp://ftp.ebi.ac.uk/pub/databases/spot/eQTL/sumstats/QTS000010/QTD000082/QTD000082.all.tsv.gz	ILMN_2343047	12	123068455	TAATA	T	chr12_123068455_TAATA_T	32	0.0432432	0.426387	-0.170729	0.214402	INDEL	32	740	0.63617	ENSG00000150967	ENSG00000150967	NA	rs545478072
QTS000010	ftp://ftp.ebi.ac.uk/pub/databases/spot/eQTL/sumstats/QTS000010/QTD000082/QTD000082.all.tsv.gz	ILMN_2343047	12	123068455	TAATAAATA	T	chr12_123068455_TAATAAATA_T	102	0.147297	0.00227124	0.358771	0.116689	INDEL	107	740	0.70958	ENSG00000150967	ENSG00000150967	NA	rs1244776890
QTS000010	ftp://ftp.ebi.ac.uk/pub/databases/spot/eQTL/sumstats/QTS000010/QTD000082/QTD000082.all.tsv.gz	ILMN_2343047	12	123068455	TAATAAATA	T	chr12_123068455_TAATAAATA_T	102	0.147297	0.00227124	0.358771	0.116689	INDEL	107	740	0.70958	ENSG00000150967	ENSG00000150967	NA	rs570156634
QTS000010	ftp://ftp.ebi.ac.uk/pub/databases/spot/eQTL/sumstats/QTS000010/QTD000082/QTD000082.all.tsv.gz	ILMN_2343047	12	123068455	TAATAAATAAATAAATA	T	chr12_123068455_TAATAAATAAATAAATA_T	217	0.359459	0.0385359	-0.169573	0.0816498	INDEL	475	740	0.74922	ENSG00000150967	ENSG00000150967	NA	rs138118886
QTS000010	ftp://ftp.ebi.ac.uk/pub/databases/spot/eQTL/sumstats/QTS000010/QTD000082/QTD000082.all.tsv.gz	ILMN_2343047	12	123068455	TAATAAATAAATAAATA	T	chr12_123068455_TAATAAATAAATAAATA_T	217	0.359459	0.0385359	-0.169573	0.0816498	INDEL	475	740	0.74922	ENSG00000150967	ENSG00000150967	NA	rs531535770
QTS000010	ftp://ftp.ebi.ac.uk/pub/databases/spot/eQTL/sumstats/QTS000010/QTD000082/QTD000082.all.tsv.gz	ILMN_2343048	12	123068455	TAATA	T	chr12_123068455_TAATA_T	32	0.0432432	0.987562	0.00321169	0.205876	INDEL	32	740	0.63617	ENSG00000150967	ENSG00000150967	NA	rs536569640
QTS000010	ftp://ftp.ebi.ac.uk/pub/databases/spot/eQTL/sumstats/QTS000010/QTD000082/QTD000082.all.tsv.gz	ILMN_2343048	12	123068455	TAATA	T	chr12_123068455_TAATA_T	32	0.0432432	0.987562	0.00321169	0.205876	INDEL	32	740	0.63617	ENSG00000150967	ENSG00000150967	NA	rs759927597
QTS000010	ftp://ftp.ebi.ac.uk/pub/databases/spot/eQTL/sumstats/QTS000010/QTD000082/QTD000082.all.tsv.gz	ILMN_2343048	12	123068455	TAATA	T	chr12_123068455_TAATA_T	32	0.0432432	0.987562	0.00321169	0.205876	INDEL	32	740	0.63617	ENSG00000150967	ENSG00000150967	NA	rs545478072
QTS000010	ftp://ftp.ebi.ac.uk/pub/databases/spot/eQTL/sumstats/QTS000010/QTD000082/QTD000082.all.tsv.gz	ILMN_2343048	12	123068455	TAATAAATA	T	chr12_123068455_TAATAAATA_T	102	0.147297	0.0762081	0.200821	0.112928	INDEL	107	740	0.70958	ENSG00000150967	ENSG00000150967	NA	rs1244776890
QTS000010	ftp://ftp.ebi.ac.uk/pub/databases/spot/eQTL/sumstats/QTS000010/QTD000082/QTD000082.all.tsv.gz	ILMN_2343048	12	123068455	TAATAAATA	T	chr12_123068455_TAATAAATA_T	102	0.147297	0.0762081	0.200821	0.112928	INDEL	107	740	0.70958	ENSG00000150967	ENSG00000150967	NA	rs570156634
QTS000010	ftp://ftp.ebi.ac.uk/pub/databases/spot/eQTL/sumstats/QTS000010/QTD000082/QTD000082.all.tsv.gz	ILMN_2343048	12	123068455	TAATAAATAAATAAATA	T	chr12_123068455_TAATAAATAAATAAATA_T	217	0.359459	0.00153658	-0.248055	0.0776999	INDEL	475	740	0.74922	ENSG00000150967	ENSG00000150967	NA	rs138118886
QTS000010	ftp://ftp.ebi.ac.uk/pub/databases/spot/eQTL/sumstats/QTS000010/QTD000082/QTD000082.all.tsv.gz	ILMN_2343048	12	123068455	TAATAAATAAATAAATA	T	chr12_123068455_TAATAAATAAATAAATA_T	217	0.359459	0.00153658	-0.248055	0.0776999	INDEL	475	740	0.74922	ENSG00000150967	ENSG00000150967	NA	rs531535770
QTS000010	ftp://ftp.ebi.ac.uk/pub/databases/spot/eQTL/sumstats/QTS000010/QTD000082/QTD000082.all.tsv.gz	ILMN_2358277	12	123068455	TAATA	T	chr12_123068455_TAATA_T	32	0.0432432	0.93937	0.0100606	0.132175	INDEL	32	740	0.63617	ENSG00000111011	ENSG00000111011	NA	rs536569640
QTS000010	ftp://ftp.ebi.ac.uk/pub/databases/spot/eQTL/sumstats/QTS000010/QTD000082/QTD000082.all.tsv.gz	ILMN_2358277	12	123068455	TAATA	T	chr12_123068455_TAATA_T	32	0.0432432	0.93937	0.0100606	0.132175	INDEL	32	740	0.63617	ENSG00000111011	ENSG00000111011	NA	rs759927597
QTS000010	ftp://ftp.ebi.ac.uk/pub/databases/spot/eQTL/sumstats/QTS000010/QTD000082/QTD000082.all.tsv.gz	ILMN_2358277	12	123068455	TAATA	T	chr12_123068455_TAATA_T	32	0.0432432	0.93937	0.0100606	0.132175	INDEL	32	740	0.63617	ENSG00000111011	ENSG00000111011	NA	rs545478072
QTS000010	ftp://ftp.ebi.ac.uk/pub/databases/spot/eQTL/sumstats/QTS000010/QTD000082/QTD000082.all.tsv.gz	ILMN_2358277	12	123068455	TAATAAATA	T	chr12_123068455_TAATAAATA_T	102	0.147297	0.553015	-0.0432225	0.0727881	INDEL	107	740	0.70958	ENSG00000111011	ENSG00000111011	NA	rs1244776890
QTS000010	ftp://ftp.ebi.ac.uk/pub/databases/spot/eQTL/sumstats/QTS000010/QTD000082/QTD000082.all.tsv.gz	ILMN_2358277	12	123068455	TAATAAATA	T	chr12_123068455_TAATAAATA_T	102	0.147297	0.553015	-0.0432225	0.0727881	INDEL	107	740	0.70958	ENSG00000111011	ENSG00000111011	NA	rs570156634
QTS000010	ftp://ftp.ebi.ac.uk/pub/databases/spot/eQTL/sumstats/QTS000010/QTD000082/QTD000082.all.tsv.gz	ILMN_2358277	12	123068455	TAATAAATAAATAAATA	T	chr12_123068455_TAATAAATAAATAAATA_T	217	0.359459	0.874543	-0.0079941	0.0505942	INDEL	475	740	0.74922	ENSG00000111011	ENSG00000111011	NA	rs138118886
QTS000010	ftp://ftp.ebi.ac.uk/pub/databases/spot/eQTL/sumstats/QTS000010/QTD000082/QTD000082.all.tsv.gz	ILMN_2358277	12	123068455	TAATAAATAAATAAATA	T	chr12_123068455_TAATAAATAAATAAATA_T	217	0.359459	0.874543	-0.0079941	0.0505942	INDEL	475	740	0.74922	ENSG00000111011	ENSG00000111011	NA	rs531535770
QTS000010	ftp://ftp.ebi.ac.uk/pub/databases/spot/eQTL/sumstats/QTS000010/QTD000082/QTD000082.all.tsv.gz	ILMN_2358278	12	123068455	TAATA	T	chr12_123068455_TAATA_T	32	0.0432432	0.459954	-0.103517	0.13994	INDEL	32	740	0.63617	ENSG00000111011	ENSG00000111011	NA	rs536569640
QTS000010	ftp://ftp.ebi.ac.uk/pub/databases/spot/eQTL/sumstats/QTS000010/QTD000082/QTD000082.all.tsv.gz	ILMN_2358278	12	123068455	TAATA	T	chr12_123068455_TAATA_T	32	0.0432432	0.459954	-0.103517	0.13994	INDEL	32	740	0.63617	ENSG00000111011	ENSG00000111011	NA	rs759927597
QTS000010	ftp://ftp.ebi.ac.uk/pub/databases/spot/eQTL/sumstats/QTS000010/QTD000082/QTD000082.all.tsv.gz	ILMN_2358278	12	123068455	TAATA	T	chr12_123068455_TAATA_T	32	0.0432432	0.459954	-0.103517	0.13994	INDEL	32	740	0.63617	ENSG00000111011	ENSG00000111011	NA	rs545478072
QTS000010	ftp://ftp.ebi.ac.uk/pub/databases/spot/eQTL/sumstats/QTS000010/QTD000082/QTD000082.all.tsv.gz	ILMN_2358278	12	123068455	TAATAAATA	T	chr12_123068455_TAATAAATA_T	102	0.147297	0.80443	-0.019119	0.0771542	INDEL	107	740	0.70958	ENSG00000111011	ENSG00000111011	NA	rs1244776890
QTS000010	ftp://ftp.ebi.ac.uk/pub/databases/spot/eQTL/sumstats/QTS000010/QTD000082/QTD000082.all.tsv.gz	ILMN_2358278	12	123068455	TAATAAATA	T	chr12_123068455_TAATAAATA_T	102	0.147297	0.80443	-0.019119	0.0771542	INDEL	107	740	0.70958	ENSG00000111011	ENSG00000111011	NA	rs570156634
QTS000010	ftp://ftp.ebi.ac.uk/pub/databases/spot/eQTL/sumstats/QTS000010/QTD000082/QTD000082.all.tsv.gz	ILMN_2358278	12	123068455	TAATAAATAAATAAATA	T	chr12_123068455_TAATAAATAAATAAATA_T	217	0.359459	0.441901	0.0412364	0.0535642	INDEL	475	740	0.74922	ENSG00000111011	ENSG00000111011	NA	rs138118886
QTS000010	ftp://ftp.ebi.ac.uk/pub/databases/spot/eQTL/sumstats/QTS000010/QTD000082/QTD000082.all.tsv.gz	ILMN_2358278	12	123068455	TAATAAATAAATAAATA	T	chr12_123068455_TAATAAATAAATAAATA_T	217	0.359459	0.441901	0.0412364	0.0535642	INDEL	475	740	0.74922	ENSG00000111011	ENSG00000111011	NA	rs531535770
QTS000010	ftp://ftp.ebi.ac.uk/pub/databases/spot/eQTL/sumstats/QTS000010/QTD000082/QTD000082.all.tsv.gz	ILMN_2393144	12	123068455	TAATA	T	chr12_123068455_TAATA_T	32	0.0432432	0.220264	0.153819	0.12526	INDEL	32	740	0.63617	ENSG00000182196	ENSG00000182196	NA	rs536569640
QTS000010	ftp://ftp.ebi.ac.uk/pub/databases/spot/eQTL/sumstats/QTS000010/QTD000082/QTD000082.all.tsv.gz	ILMN_2393144	12	123068455	TAATA	T	chr12_123068455_TAATA_T	32	0.0432432	0.220264	0.153819	0.12526	INDEL	32	740	0.63617	ENSG00000182196	ENSG00000182196	NA	rs759927597
QTS000010	ftp://ftp.ebi.ac.uk/pub/databases/spot/eQTL/sumstats/QTS000010/QTD000082/QTD000082.all.tsv.gz	ILMN_2393144	12	123068455	TAATA	T	chr12_123068455_TAATA_T	32	0.0432432	0.220264	0.153819	0.12526	INDEL	32	740	0.63617	ENSG00000182196	ENSG00000182196	NA	rs545478072
QTS000010	ftp://ftp.ebi.ac.uk/pub/databases/spot/eQTL/sumstats/QTS000010/QTD000082/QTD000082.all.tsv.gz	ILMN_2393144	12	123068455	TAATAAATA	T	chr12_123068455_TAATAAATA_T	102	0.147297	0.0434655	-0.139346	0.0687637	INDEL	107	740	0.70958	ENSG00000182196	ENSG00000182196	NA	rs1244776890
QTS000010	ftp://ftp.ebi.ac.uk/pub/databases/spot/eQTL/sumstats/QTS000010/QTD000082/QTD000082.all.tsv.gz	ILMN_2393144	12	123068455	TAATAAATA	T	chr12_123068455_TAATAAATA_T	102	0.147297	0.0434655	-0.139346	0.0687637	INDEL	107	740	0.70958	ENSG00000182196	ENSG00000182196	NA	rs570156634
QTS000010	ftp://ftp.ebi.ac.uk/pub/databases/spot/eQTL/sumstats/QTS000010/QTD000082/QTD000082.all.tsv.gz	ILMN_2393144	12	123068455	TAATAAATAAATAAATA	T	chr12_123068455_TAATAAATAAATAAATA_T	217	0.359459	0.000565966	0.164386	0.0472516	INDEL	475	740	0.74922	ENSG00000182196	ENSG00000182196	NA	rs138118886
QTS000010	ftp://ftp.ebi.ac.uk/pub/databases/spot/eQTL/sumstats/QTS000010/QTD000082/QTD000082.all.tsv.gz	ILMN_2393144	12	123068455	TAATAAATAAATAAATA	T	chr12_123068455_TAATAAATAAATAAATA_T	217	0.359459	0.000565966	0.164386	0.0472516	INDEL	475	740	0.74922	ENSG00000182196	ENSG00000182196	NA	rs531535770
QTS000010	ftp://ftp.ebi.ac.uk/pub/databases/spot/eQTL/sumstats/QTS000010/QTD000082/QTD000082.all.tsv.gz	ILMN_2395285	12	123068455	TAATA	T	chr12_123068455_TAATA_T	32	0.0432432	0.872037	0.0152175	0.0944084	INDEL	32	740	0.63617	ENSG00000184209	ENSG00000184209	NA	rs536569640
QTS000010	ftp://ftp.ebi.ac.uk/pub/databases/spot/eQTL/sumstats/QTS000010/QTD000082/QTD000082.all.tsv.gz	ILMN_2395285	12	123068455	TAATA	T	chr12_123068455_TAATA_T	32	0.0432432	0.872037	0.0152175	0.0944084	INDEL	32	740	0.63617	ENSG00000184209	ENSG00000184209	NA	rs759927597
QTS000010	ftp://ftp.ebi.ac.uk/pub/databases/spot/eQTL/sumstats/QTS000010/QTD000082/QTD000082.all.tsv.gz	ILMN_2395285	12	123068455	TAATA	T	chr12_123068455_TAATA_T	32	0.0432432	0.872037	0.0152175	0.0944084	INDEL	32	740	0.63617	ENSG00000184209	ENSG00000184209	NA	rs545478072
QTS000010	ftp://ftp.ebi.ac.uk/pub/databases/spot/eQTL/sumstats/QTS000010/QTD000082/QTD000082.all.tsv.gz	ILMN_2395285	12	123068455	TAATAAATA	T	chr12_123068455_TAATAAATA_T	102	0.147297	0.628235	0.0252011	0.0520002	INDEL	107	740	0.70958	ENSG00000184209	ENSG00000184209	NA	rs1244776890
QTS000010	ftp://ftp.ebi.ac.uk/pub/databases/spot/eQTL/sumstats/QTS000010/QTD000082/QTD000082.all.tsv.gz	ILMN_2395285	12	123068455	TAATAAATA	T	chr12_123068455_TAATAAATA_T	102	0.147297	0.628235	0.0252011	0.0520002	INDEL	107	740	0.70958	ENSG00000184209	ENSG00000184209	NA	rs570156634
QTS000010	ftp://ftp.ebi.ac.uk/pub/databases/spot/eQTL/sumstats/QTS000010/QTD000082/QTD000082.all.tsv.gz	ILMN_2395285	12	123068455	TAATAAATAAATAAATA	T	chr12_123068455_TAATAAATAAATAAATA_T	217	0.359459	0.82937	0.00779375	0.0361377	INDEL	475	740	0.74922	ENSG00000184209	ENSG00000184209	NA	rs138118886
QTS000010	ftp://ftp.ebi.ac.uk/pub/databases/spot/eQTL/sumstats/QTS000010/QTD000082/QTD000082.all.tsv.gz	ILMN_2395285	12	123068455	TAATAAATAAATAAATA	T	chr12_123068455_TAATAAATAAATAAATA_T	217	0.359459	0.82937	0.00779375	0.0361377	INDEL	475	740	0.74922	ENSG00000184209	ENSG00000184209	NA	rs531535770
QTS000010	ftp://ftp.ebi.ac.uk/pub/databases/spot/eQTL/sumstats/QTS000010/QTD000082/QTD000082.all.tsv.gz	ILMN_2396148	12	123068455	TAATA	T	chr12_123068455_TAATA_T	32	0.0432432	0.895196	-0.0293289	0.22248	INDEL	32	740	0.63617	ENSG00000130787	ENSG00000130787	NA	rs536569640
QTS000010	ftp://ftp.ebi.ac.uk/pub/databases/spot/eQTL/sumstats/QTS000010/QTD000082/QTD000082.all.tsv.gz	ILMN_2396148	12	123068455	TAATA	T	chr12_123068455_TAATA_T	32	0.0432432	0.895196	-0.0293289	0.22248	INDEL	32	740	0.63617	ENSG00000130787	ENSG00000130787	NA	rs759927597
QTS000010	ftp://ftp.ebi.ac.uk/pub/databases/spot/eQTL/sumstats/QTS000010/QTD000082/QTD000082.all.tsv.gz	ILMN_2396148	12	123068455	TAATA	T	chr12_123068455_TAATA_T	32	0.0432432	0.895196	-0.0293289	0.22248	INDEL	32	740	0.63617	ENSG00000130787	ENSG00000130787	NA	rs545478072
QTS000010	ftp://ftp.ebi.ac.uk/pub/databases/spot/eQTL/sumstats/QTS000010/QTD000082/QTD000082.all.tsv.gz	ILMN_2396148	12	123068455	TAATAAATA	T	chr12_123068455_TAATAAATA_T	102	0.147297	0.144199	-0.178866	0.122213	INDEL	107	740	0.70958	ENSG00000130787	ENSG00000130787	NA	rs1244776890
QTS000010	ftp://ftp.ebi.ac.uk/pub/databases/spot/eQTL/sumstats/QTS000010/QTD000082/QTD000082.all.tsv.gz	ILMN_2396148	12	123068455	TAATAAATA	T	chr12_123068455_TAATAAATA_T	102	0.147297	0.144199	-0.178866	0.122213	INDEL	107	740	0.70958	ENSG00000130787	ENSG00000130787	NA	rs570156634
QTS000010	ftp://ftp.ebi.ac.uk/pub/databases/spot/eQTL/sumstats/QTS000010/QTD000082/QTD000082.all.tsv.gz	ILMN_2396148	12	123068455	TAATAAATAAATAAATA	T	chr12_123068455_TAATAAATAAATAAATA_T	217	0.359459	0.6358	0.0403545	0.0851384	INDEL	475	740	0.74922	ENSG00000130787	ENSG00000130787	NA	rs138118886
QTS000010	ftp://ftp.ebi.ac.uk/pub/databases/spot/eQTL/sumstats/QTS000010/QTD000082/QTD000082.all.tsv.gz	ILMN_2396148	12	123068455	TAATAAATAAATAAATA	T	chr12_123068455_TAATAAATAAATAAATA_T	217	0.359459	0.6358	0.0403545	0.0851384	INDEL	475	740	0.74922	ENSG00000130787	ENSG00000130787	NA	rs531535770
QTS000010	ftp://ftp.ebi.ac.uk/pub/databases/spot/eQTL/sumstats/QTS000010/QTD000082/QTD000082.all.tsv.gz	ILMN_2404085	12	123068455	TAATA	T	chr12_123068455_TAATA_T	32	0.0432432	0.915198	-0.0128018	0.120137	INDEL	32	740	0.63617	ENSG00000130779	ENSG00000130779	NA	rs536569640
QTS000010	ftp://ftp.ebi.ac.uk/pub/databases/spot/eQTL/sumstats/QTS000010/QTD000082/QTD000082.all.tsv.gz	ILMN_2404085	12	123068455	TAATA	T	chr12_123068455_TAATA_T	32	0.0432432	0.915198	-0.0128018	0.120137	INDEL	32	740	0.63617	ENSG00000130779	ENSG00000130779	NA	rs759927597
QTS000010	ftp://ftp.ebi.ac.uk/pub/databases/spot/eQTL/sumstats/QTS000010/QTD000082/QTD000082.all.tsv.gz	ILMN_2404085	12	123068455	TAATA	T	chr12_123068455_TAATA_T	32	0.0432432	0.915198	-0.0128018	0.120137	INDEL	32	740	0.63617	ENSG00000130779	ENSG00000130779	NA	rs545478072
QTS000010	ftp://ftp.ebi.ac.uk/pub/databases/spot/eQTL/sumstats/QTS000010/QTD000082/QTD000082.all.tsv.gz	ILMN_2404085	12	123068455	TAATAAATA	T	chr12_123068455_TAATAAATA_T	102	0.147297	0.94212	-0.00480925	0.0661917	INDEL	107	740	0.70958	ENSG00000130779	ENSG00000130779	NA	rs1244776890
QTS000010	ftp://ftp.ebi.ac.uk/pub/databases/spot/eQTL/sumstats/QTS000010/QTD000082/QTD000082.all.tsv.gz	ILMN_2404085	12	123068455	TAATAAATA	T	chr12_123068455_TAATAAATA_T	102	0.147297	0.94212	-0.00480925	0.0661917	INDEL	107	740	0.70958	ENSG00000130779	ENSG00000130779	NA	rs570156634
QTS000010	ftp://ftp.ebi.ac.uk/pub/databases/spot/eQTL/sumstats/QTS000010/QTD000082/QTD000082.all.tsv.gz	ILMN_2404085	12	123068455	TAATAAATAAATAAATA	T	chr12_123068455_TAATAAATAAATAAATA_T	217	0.359459	0.803402	0.0114562	0.0459842	INDEL	475	740	0.74922	ENSG00000130779	ENSG00000130779	NA	rs138118886
QTS000010	ftp://ftp.ebi.ac.uk/pub/databases/spot/eQTL/sumstats/QTS000010/QTD000082/QTD000082.all.tsv.gz	ILMN_2404085	12	123068455	TAATAAATAAATAAATA	T	chr12_123068455_TAATAAATAAATAAATA_T	217	0.359459	0.803402	0.0114562	0.0459842	INDEL	475	740	0.74922	ENSG00000130779	ENSG00000130779	NA	rs531535770
QTS000010	ftp://ftp.ebi.ac.uk/pub/databases/spot/eQTL/sumstats/QTS000010/QTD000082/QTD000082.all.tsv.gz	ILMN_3208881	12	123068455	TAATA	T	chr12_123068455_TAATA_T	32	0.0432432	0.870557	0.0292551	0.179404	INDEL	32	740	0.63617	ENSG00000183955	ENSG00000183955	NA	rs536569640
QTS000010	ftp://ftp.ebi.ac.uk/pub/databases/spot/eQTL/sumstats/QTS000010/QTD000082/QTD000082.all.tsv.gz	ILMN_3208881	12	123068455	TAATA	T	chr12_123068455_TAATA_T	32	0.0432432	0.870557	0.0292551	0.179404	INDEL	32	740	0.63617	ENSG00000183955	ENSG00000183955	NA	rs759927597
QTS000010	ftp://ftp.ebi.ac.uk/pub/databases/spot/eQTL/sumstats/QTS000010/QTD000082/QTD000082.all.tsv.gz	ILMN_3208881	12	123068455	TAATA	T	chr12_123068455_TAATA_T	32	0.0432432	0.870557	0.0292551	0.179404	INDEL	32	740	0.63617	ENSG00000183955	ENSG00000183955	NA	rs545478072
QTS000010	ftp://ftp.ebi.ac.uk/pub/databases/spot/eQTL/sumstats/QTS000010/QTD000082/QTD000082.all.tsv.gz	ILMN_3208881	12	123068455	TAATAAATA	T	chr12_123068455_TAATAAATA_T	102	0.147297	0.0244116	0.221831	0.0981449	INDEL	107	740	0.70958	ENSG00000183955	ENSG00000183955	NA	rs1244776890
QTS000010	ftp://ftp.ebi.ac.uk/pub/databases/spot/eQTL/sumstats/QTS000010/QTD000082/QTD000082.all.tsv.gz	ILMN_3208881	12	123068455	TAATAAATA	T	chr12_123068455_TAATAAATA_T	102	0.147297	0.0244116	0.221831	0.0981449	INDEL	107	740	0.70958	ENSG00000183955	ENSG00000183955	NA	rs570156634
QTS000010	ftp://ftp.ebi.ac.uk/pub/databases/spot/eQTL/sumstats/QTS000010/QTD000082/QTD000082.all.tsv.gz	ILMN_3208881	12	123068455	TAATAAATAAATAAATA	T	chr12_123068455_TAATAAATAAATAAATA_T	217	0.359459	0.0107701	-0.174453	0.0680498	INDEL	475	740	0.74922	ENSG00000183955	ENSG00000183955	NA	rs138118886
QTS000010	ftp://ftp.ebi.ac.uk/pub/databases/spot/eQTL/sumstats/QTS000010/QTD000082/QTD000082.all.tsv.gz	ILMN_3208881	12	123068455	TAATAAATAAATAAATA	T	chr12_123068455_TAATAAATAAATAAATA_T	217	0.359459	0.0107701	-0.174453	0.0680498	INDEL	475	740	0.74922	ENSG00000183955	ENSG00000183955	NA	rs531535770
QTS000010	ftp://ftp.ebi.ac.uk/pub/databases/spot/eQTL/sumstats/QTS000010/QTD000082/QTD000082.all.tsv.gz	ILMN_3229052	12	123068455	TAATA	T	chr12_123068455_TAATA_T	32	0.0432432	0.689073	0.081144	0.202637	INDEL	32	740	0.63617	ENSG00000184209	ENSG00000184209	NA	rs536569640
QTS000010	ftp://ftp.ebi.ac.uk/pub/databases/spot/eQTL/sumstats/QTS000010/QTD000082/QTD000082.all.tsv.gz	ILMN_3229052	12	123068455	TAATA	T	chr12_123068455_TAATA_T	32	0.0432432	0.689073	0.081144	0.202637	INDEL	32	740	0.63617	ENSG00000184209	ENSG00000184209	NA	rs759927597
QTS000010	ftp://ftp.ebi.ac.uk/pub/databases/spot/eQTL/sumstats/QTS000010/QTD000082/QTD000082.all.tsv.gz	ILMN_3229052	12	123068455	TAATA	T	chr12_123068455_TAATA_T	32	0.0432432	0.689073	0.081144	0.202637	INDEL	32	740	0.63617	ENSG00000184209	ENSG00000184209	NA	rs545478072
QTS000010	ftp://ftp.ebi.ac.uk/pub/databases/spot/eQTL/sumstats/QTS000010/QTD000082/QTD000082.all.tsv.gz	ILMN_3229052	12	123068455	TAATAAATA	T	chr12_123068455_TAATAAATA_T	102	0.147297	0.0876753	0.190452	0.111212	INDEL	107	740	0.70958	ENSG00000184209	ENSG00000184209	NA	rs1244776890
QTS000010	ftp://ftp.ebi.ac.uk/pub/databases/spot/eQTL/sumstats/QTS000010/QTD000082/QTD000082.all.tsv.gz	ILMN_3229052	12	123068455	TAATAAATA	T	chr12_123068455_TAATAAATA_T	102	0.147297	0.0876753	0.190452	0.111212	INDEL	107	740	0.70958	ENSG00000184209	ENSG00000184209	NA	rs570156634
QTS000010	ftp://ftp.ebi.ac.uk/pub/databases/spot/eQTL/sumstats/QTS000010/QTD000082/QTD000082.all.tsv.gz	ILMN_3229052	12	123068455	TAATAAATAAATAAATA	T	chr12_123068455_TAATAAATAAATAAATA_T	217	0.359459	0.476994	-0.0551934	0.0775298	INDEL	475	740	0.74922	ENSG00000184209	ENSG00000184209	NA	rs138118886
QTS000010	ftp://ftp.ebi.ac.uk/pub/databases/spot/eQTL/sumstats/QTS000010/QTD000082/QTD000082.all.tsv.gz	ILMN_3229052	12	123068455	TAATAAATAAATAAATA	T	chr12_123068455_TAATAAATAAATAAATA_T	217	0.359459	0.476994	-0.0551934	0.0775298	INDEL	475	740	0.74922	ENSG00000184209	ENSG00000184209	NA	rs531535770
QTS000010	ftp://ftp.ebi.ac.uk/pub/databases/spot/eQTL/sumstats/QTS000010/QTD000082/QTD000082.all.tsv.gz	ILMN_3236695	12	123068455	TAATA	T	chr12_123068455_TAATA_T	32	0.0432432	0.210722	0.277732	0.221503	INDEL	32	740	0.63617	ENSG00000256092	ENSG00000256092	NA	rs536569640
QTS000010	ftp://ftp.ebi.ac.uk/pub/databases/spot/eQTL/sumstats/QTS000010/QTD000082/QTD000082.all.tsv.gz	ILMN_3236695	12	123068455	TAATA	T	chr12_123068455_TAATA_T	32	0.0432432	0.210722	0.277732	0.221503	INDEL	32	740	0.63617	ENSG00000256092	ENSG00000256092	NA	rs759927597
QTS000010	ftp://ftp.ebi.ac.uk/pub/databases/spot/eQTL/sumstats/QTS000010/QTD000082/QTD000082.all.tsv.gz	ILMN_3236695	12	123068455	TAATA	T	chr12_123068455_TAATA_T	32	0.0432432	0.210722	0.277732	0.221503	INDEL	32	740	0.63617	ENSG00000256092	ENSG00000256092	NA	rs545478072
QTS000010	ftp://ftp.ebi.ac.uk/pub/databases/spot/eQTL/sumstats/QTS000010/QTD000082/QTD000082.all.tsv.gz	ILMN_3236695	12	123068455	TAATAAATA	T	chr12_123068455_TAATAAATA_T	102	0.147297	0.0523026	-0.236896	0.121662	INDEL	107	740	0.70958	ENSG00000256092	ENSG00000256092	NA	rs1244776890
QTS000010	ftp://ftp.ebi.ac.uk/pub/databases/spot/eQTL/sumstats/QTS000010/QTD000082/QTD000082.all.tsv.gz	ILMN_3236695	12	123068455	TAATAAATA	T	chr12_123068455_TAATAAATA_T	102	0.147297	0.0523026	-0.236896	0.121662	INDEL	107	740	0.70958	ENSG00000256092	ENSG00000256092	NA	rs570156634
QTS000010	ftp://ftp.ebi.ac.uk/pub/databases/spot/eQTL/sumstats/QTS000010/QTD000082/QTD000082.all.tsv.gz	ILMN_3236695	12	123068455	TAATAAATAAATAAATA	T	chr12_123068455_TAATAAATAAATAAATA_T	217	0.359459	0.839745	0.0171956	0.0849721	INDEL	475	740	0.74922	ENSG00000256092	ENSG00000256092	NA	rs138118886
QTS000010	ftp://ftp.ebi.ac.uk/pub/databases/spot/eQTL/sumstats/QTS000010/QTD000082/QTD000082.all.tsv.gz	ILMN_3236695	12	123068455	TAATAAATAAATAAATA	T	chr12_123068455_TAATAAATAAATAAATA_T	217	0.359459	0.839745	0.0171956	0.0849721	INDEL	475	740	0.74922	ENSG00000256092	ENSG00000256092	NA	rs531535770
QTS000010	ftp://ftp.ebi.ac.uk/pub/databases/spot/eQTL/sumstats/QTS000010/QTD000082/QTD000082.all.tsv.gz	ILMN_3249006	12	123068455	TAATA	T	chr12_123068455_TAATA_T	32	0.0432432	0.272681	0.206792	0.18823	INDEL	32	740	0.63617	ENSG00000183955	ENSG00000183955	NA	rs536569640
QTS000010	ftp://ftp.ebi.ac.uk/pub/databases/spot/eQTL/sumstats/QTS000010/QTD000082/QTD000082.all.tsv.gz	ILMN_3249006	12	123068455	TAATA	T	chr12_123068455_TAATA_T	32	0.0432432	0.272681	0.206792	0.18823	INDEL	32	740	0.63617	ENSG00000183955	ENSG00000183955	NA	rs759927597
QTS000010	ftp://ftp.ebi.ac.uk/pub/databases/spot/eQTL/sumstats/QTS000010/QTD000082/QTD000082.all.tsv.gz	ILMN_3249006	12	123068455	TAATA	T	chr12_123068455_TAATA_T	32	0.0432432	0.272681	0.206792	0.18823	INDEL	32	740	0.63617	ENSG00000183955	ENSG00000183955	NA	rs545478072
QTS000010	ftp://ftp.ebi.ac.uk/pub/databases/spot/eQTL/sumstats/QTS000010/QTD000082/QTD000082.all.tsv.gz	ILMN_3249006	12	123068455	TAATAAATA	T	chr12_123068455_TAATAAATA_T	102	0.147297	0.703374	-0.0395796	0.103863	INDEL	107	740	0.70958	ENSG00000183955	ENSG00000183955	NA	rs1244776890
QTS000010	ftp://ftp.ebi.ac.uk/pub/databases/spot/eQTL/sumstats/QTS000010/QTD000082/QTD000082.all.tsv.gz	ILMN_3249006	12	123068455	TAATAAATA	T	chr12_123068455_TAATAAATA_T	102	0.147297	0.703374	-0.0395796	0.103863	INDEL	107	740	0.70958	ENSG00000183955	ENSG00000183955	NA	rs570156634
QTS000010	ftp://ftp.ebi.ac.uk/pub/databases/spot/eQTL/sumstats/QTS000010/QTD000082/QTD000082.all.tsv.gz	ILMN_3249006	12	123068455	TAATAAATAAATAAATA	T	chr12_123068455_TAATAAATAAATAAATA_T	217	0.359459	0.25442	-0.0822391	0.0720431	INDEL	475	740	0.74922	ENSG00000183955	ENSG00000183955	NA	rs138118886
QTS000010	ftp://ftp.ebi.ac.uk/pub/databases/spot/eQTL/sumstats/QTS000010/QTD000082/QTD000082.all.tsv.gz	ILMN_3249006	12	123068455	TAATAAATAAATAAATA	T	chr12_123068455_TAATAAATAAATAAATA_T	217	0.359459	0.25442	-0.0822391	0.0720431	INDEL	475	740	0.74922	ENSG00000183955	ENSG00000183955	NA	rs531535770
QTS000010	ftp://ftp.ebi.ac.uk/pub/databases/spot/eQTL/sumstats/QTS000010/QTD000082/QTD000082.all.tsv.gz	ILMN_1651936	12	123069535	T	C	chr12_123069535_T_C	43	0.0581081	0.527532	0.100438	0.15882	SNP	43	740	0.59701	ENSG00000183955	ENSG00000183955	NA	rs77064381
QTS000010	ftp://ftp.ebi.ac.uk/pub/databases/spot/eQTL/sumstats/QTS000010/QTD000082/QTD000082.all.tsv.gz	ILMN_1654421	12	123069535	T	C	chr12_123069535_T_C	43	0.0581081	0.208832	-0.216179	0.171697	SNP	43	740	0.59701	ENSG00000051825	ENSG00000051825	NA	rs77064381
QTS000010	ftp://ftp.ebi.ac.uk/pub/databases/spot/eQTL/sumstats/QTS000010/QTD000082/QTD000082.all.tsv.gz	ILMN_1654939	12	123069535	T	C	chr12_123069535_T_C	43	0.0581081	0.70228	-0.0592065	0.154767	SNP	43	740	0.59701	ENSG00000086598	ENSG00000086598	NA	rs77064381
QTS000010	ftp://ftp.ebi.ac.uk/pub/databases/spot/eQTL/sumstats/QTS000010/QTD000082/QTD000082.all.tsv.gz	ILMN_1662316	12	123069535	T	C	chr12_123069535_T_C	43	0.0581081	0.716073	0.0523252	0.14375	SNP	43	740	0.59701	ENSG00000139719	ENSG00000139719	NA	rs77064381
QTS000010	ftp://ftp.ebi.ac.uk/pub/databases/spot/eQTL/sumstats/QTS000010/QTD000082/QTD000082.all.tsv.gz	ILMN_1663370	12	123069535	T	C	chr12_123069535_T_C	43	0.0581081	0.230491	-0.225434	0.18768	SNP	43	740	0.59701	ENSG00000130783	ENSG00000130783	NA	rs77064381
QTS000010	ftp://ftp.ebi.ac.uk/pub/databases/spot/eQTL/sumstats/QTS000010/QTD000082/QTD000082.all.tsv.gz	ILMN_1665335	12	123069535	T	C	chr12_123069535_T_C	43	0.0581081	0.281485	-0.128823	0.119432	SNP	43	740	0.59701	ENSG00000184047	ENSG00000184047	NA	rs77064381
QTS000010	ftp://ftp.ebi.ac.uk/pub/databases/spot/eQTL/sumstats/QTS000010/QTD000082/QTD000082.all.tsv.gz	ILMN_1667510	12	123069535	T	C	chr12_123069535_T_C	43	0.0581081	0.847193	0.0354846	0.184009	SNP	43	740	0.59701	ENSG00000130921	ENSG00000130921	NA	rs77064381
QTS000010	ftp://ftp.ebi.ac.uk/pub/databases/spot/eQTL/sumstats/QTS000010/QTD000082/QTD000082.all.tsv.gz	ILMN_1668743	12	123069535	T	C	chr12_123069535_T_C	43	0.0581081	0.595496	0.0671293	0.126333	SNP	43	740	0.59701	ENSG00000150977	ENSG00000150977	NA	rs77064381
QTS000010	ftp://ftp.ebi.ac.uk/pub/databases/spot/eQTL/sumstats/QTS000010/QTD000082/QTD000082.all.tsv.gz	ILMN_1670640	12	123069535	T	C	chr12_123069535_T_C	43	0.0581081	0.617082	0.0593025	0.118503	SNP	43	740	0.59701	ENSG00000179195	ENSG00000179195	NA	rs77064381
QTS000010	ftp://ftp.ebi.ac.uk/pub/databases/spot/eQTL/sumstats/QTS000010/QTD000082/QTD000082.all.tsv.gz	ILMN_1675819	12	123069535	T	C	chr12_123069535_T_C	43	0.0581081	0.167686	0.235628	0.170436	SNP	43	740	0.59701	ENSG00000178882	ENSG00000178882	NA	rs77064381
QTS000010	ftp://ftp.ebi.ac.uk/pub/databases/spot/eQTL/sumstats/QTS000010/QTD000082/QTD000082.all.tsv.gz	ILMN_1677693	12	123069535	T	C	chr12_123069535_T_C	43	0.0581081	0.135168	0.210416	0.140517	SNP	43	740	0.59701	ENSG00000255398	ENSG00000255398	NA	rs77064381
QTS000010	ftp://ftp.ebi.ac.uk/pub/databases/spot/eQTL/sumstats/QTS000010/QTD000082/QTD000082.all.tsv.gz	ILMN_1678490	12	123069535	T	C	chr12_123069535_T_C	43	0.0581081	0.943971	0.00706234	0.100419	SNP	43	740	0.59701	ENSG00000150977	ENSG00000150977	NA	rs77064381
QTS000010	ftp://ftp.ebi.ac.uk/pub/databases/spot/eQTL/sumstats/QTS000010/QTD000082/QTD000082.all.tsv.gz	ILMN_1684038	12	123069535	T	C	chr12_123069535_T_C	43	0.0581081	0.434793	0.122102	0.15616	SNP	43	740	0.59701	ENSG00000130779	ENSG00000130779	NA	rs77064381
QTS000010	ftp://ftp.ebi.ac.uk/pub/databases/spot/eQTL/sumstats/QTS000010/QTD000082/QTD000082.all.tsv.gz	ILMN_1692281	12	123069535	T	C	chr12_123069535_T_C	43	0.0581081	0.194194	0.245716	0.188906	SNP	43	740	0.59701	ENSG00000197653	ENSG00000197653	NA	rs77064381
QTS000010	ftp://ftp.ebi.ac.uk/pub/databases/spot/eQTL/sumstats/QTS000010/QTD000082/QTD000082.all.tsv.gz	ILMN_1693987	12	123069535	T	C	chr12_123069535_T_C	43	0.0581081	0.368315	-0.164981	0.183153	SNP	43	740	0.59701	ENSG00000175727	ENSG00000175727	NA	rs77064381
QTS000010	ftp://ftp.ebi.ac.uk/pub/databases/spot/eQTL/sumstats/QTS000010/QTD000082/QTD000082.all.tsv.gz	ILMN_1700380	12	123069535	T	C	chr12_123069535_T_C	43	0.0581081	0.299145	-0.135794	0.130598	SNP	43	740	0.59701	ENSG00000185344	ENSG00000185344	NA	rs77064381
QTS000010	ftp://ftp.ebi.ac.uk/pub/databases/spot/eQTL/sumstats/QTS000010/QTD000082/QTD000082.all.tsv.gz	ILMN_1701905	12	123069535	T	C	chr12_123069535_T_C	43	0.0581081	0.444926	-0.143321	0.187407	SNP	43	740	0.59701	ENSG00000130783	ENSG00000130783	NA	rs77064381
QTS000010	ftp://ftp.ebi.ac.uk/pub/databases/spot/eQTL/sumstats/QTS000010/QTD000082/QTD000082.all.tsv.gz	ILMN_1704019	12	123069535	T	C	chr12_123069535_T_C	43	0.0581081	0.514048	0.116365	0.178145	SNP	43	740	0.59701	ENSG00000111325	ENSG00000111325	NA	rs77064381
QTS000010	ftp://ftp.ebi.ac.uk/pub/databases/spot/eQTL/sumstats/QTS000010/QTD000082/QTD000082.all.tsv.gz	ILMN_1706345	12	123069535	T	C	chr12_123069535_T_C	43	0.0581081	0.476641	-0.129227	0.181378	SNP	43	740	0.59701	ENSG00000168778	ENSG00000168778	NA	rs77064381
QTS000010	ftp://ftp.ebi.ac.uk/pub/databases/spot/eQTL/sumstats/QTS000010/QTD000082/QTD000082.all.tsv.gz	ILMN_1710427	12	123069535	T	C	chr12_123069535_T_C	43	0.0581081	0.817404	0.0304407	0.131745	SNP	43	740	0.59701	ENSG00000139722	ENSG00000139722	NA	rs77064381
QTS000010	ftp://ftp.ebi.ac.uk/pub/databases/spot/eQTL/sumstats/QTS000010/QTD000082/QTD000082.all.tsv.gz	ILMN_1711699	12	123069535	T	C	chr12_123069535_T_C	43	0.0581081	0.414475	0.143531	0.17568	SNP	43	740	0.59701	ENSG00000130787	ENSG00000130787	NA	rs77064381
QTS000010	ftp://ftp.ebi.ac.uk/pub/databases/spot/eQTL/sumstats/QTS000010/QTD000082/QTD000082.all.tsv.gz	ILMN_1723058	12	123069535	T	C	chr12_123069535_T_C	43	0.0581081	0.0676071	0.297706	0.162395	SNP	43	740	0.59701	ENSG00000130779	ENSG00000130779	NA	rs77064381
QTS000010	ftp://ftp.ebi.ac.uk/pub/databases/spot/eQTL/sumstats/QTS000010/QTD000082/QTD000082.all.tsv.gz	ILMN_1725187	12	123069535	T	C	chr12_123069535_T_C	43	0.0581081	0.0881597	-0.276363	0.161626	SNP	43	740	0.59701	ENSG00000090975	ENSG00000090975	NA	rs77064381
QTS000010	ftp://ftp.ebi.ac.uk/pub/databases/spot/eQTL/sumstats/QTS000010/QTD000082/QTD000082.all.tsv.gz	ILMN_1725571	12	123069535	T	C	chr12_123069535_T_C	43	0.0581081	0.449226	0.138934	0.183401	SNP	43	740	0.59701	ENSG00000197653	ENSG00000197653	NA	rs77064381
QTS000010	ftp://ftp.ebi.ac.uk/pub/databases/spot/eQTL/sumstats/QTS000010/QTD000082/QTD000082.all.tsv.gz	ILMN_1725666	12	123069535	T	C	chr12_123069535_T_C	43	0.0581081	0.518153	-0.0826777	0.127818	SNP	43	740	0.59701	ENSG00000111358	ENSG00000111358	NA	rs77064381
QTS000010	ftp://ftp.ebi.ac.uk/pub/databases/spot/eQTL/sumstats/QTS000010/QTD000082/QTD000082.all.tsv.gz	ILMN_1731107	12	123069535	T	C	chr12_123069535_T_C	43	0.0581081	0.413394	0.136366	0.166524	SNP	43	740	0.59701	ENSG00000119242	ENSG00000119242	NA	rs77064381
QTS000010	ftp://ftp.ebi.ac.uk/pub/databases/spot/eQTL/sumstats/QTS000010/QTD000082/QTD000082.all.tsv.gz	ILMN_1732516	12	123069535	T	C	chr12_123069535_T_C	43	0.0581081	0.388176	-0.12822	0.148405	SNP	43	740	0.59701	ENSG00000184445	ENSG00000184445	NA	rs77064381
QTS000010	ftp://ftp.ebi.ac.uk/pub/databases/spot/eQTL/sumstats/QTS000010/QTD000082/QTD000082.all.tsv.gz	ILMN_1739943	12	123069535	T	C	chr12_123069535_T_C	43	0.0581081	0.613205	0.0582057	0.115042	SNP	43	740	0.59701	ENSG00000139697	ENSG00000139697	NA	rs77064381
QTS000010	ftp://ftp.ebi.ac.uk/pub/databases/spot/eQTL/sumstats/QTS000010/QTD000082/QTD000082.all.tsv.gz	ILMN_1750497	12	123069535	T	C	chr12_123069535_T_C	43	0.0581081	0.00718785	0.384469	0.142203	SNP	43	740	0.59701	ENSG00000182782	ENSG00000182782	NA	rs77064381
QTS000010	ftp://ftp.ebi.ac.uk/pub/databases/spot/eQTL/sumstats/QTS000010/QTD000082/QTD000082.all.tsv.gz	ILMN_1753716	12	123069535	T	C	chr12_123069535_T_C	43	0.0581081	0.682141	0.0404233	0.0986223	SNP	43	740	0.59701	ENSG00000111361	ENSG00000111361	NA	rs77064381
QTS000010	ftp://ftp.ebi.ac.uk/pub/databases/spot/eQTL/sumstats/QTS000010/QTD000082/QTD000082.all.tsv.gz	ILMN_1757910	12	123069535	T	C	chr12_123069535_T_C	43	0.0581081	0.220629	-0.233925	0.190645	SNP	43	740	0.59701	ENSG00000130787	ENSG00000130787	NA	rs77064381
QTS000010	ftp://ftp.ebi.ac.uk/pub/databases/spot/eQTL/sumstats/QTS000010/QTD000082/QTD000082.all.tsv.gz	ILMN_1760954	12	123069535	T	C	chr12_123069535_T_C	43	0.0581081	0.000918095	0.384843	0.11513	SNP	43	740	0.59701	ENSG00000139726	ENSG00000139726	NA	rs77064381
QTS000010	ftp://ftp.ebi.ac.uk/pub/databases/spot/eQTL/sumstats/QTS000010/QTD000082/QTD000082.all.tsv.gz	ILMN_1769301	12	123069535	T	C	chr12_123069535_T_C	43	0.0581081	0.281344	-0.195152	0.180873	SNP	43	740	0.59701	ENSG00000250091	ENSG00000250091	NA	rs77064381
QTS000010	ftp://ftp.ebi.ac.uk/pub/databases/spot/eQTL/sumstats/QTS000010/QTD000082/QTD000082.all.tsv.gz	ILMN_1771260	12	123069535	T	C	chr12_123069535_T_C	43	0.0581081	0.717376	-0.0669029	0.184684	SNP	43	740	0.59701	ENSG00000176383	ENSG00000176383	NA	rs77064381
QTS000010	ftp://ftp.ebi.ac.uk/pub/databases/spot/eQTL/sumstats/QTS000010/QTD000082/QTD000082.all.tsv.gz	ILMN_1772845	12	123069535	T	C	chr12_123069535_T_C	43	0.0581081	0.264657	-0.132672	0.118752	SNP	43	740	0.59701	ENSG00000184209	ENSG00000184209	NA	rs77064381
QTS000010	ftp://ftp.ebi.ac.uk/pub/databases/spot/eQTL/sumstats/QTS000010/QTD000082/QTD000082.all.tsv.gz	ILMN_1779835	12	123069535	T	C	chr12_123069535_T_C	43	0.0581081	0.805983	-0.0419572	0.1707	SNP	43	740	0.59701	ENSG00000182196	ENSG00000182196	NA	rs77064381
QTS000010	ftp://ftp.ebi.ac.uk/pub/databases/spot/eQTL/sumstats/QTS000010/QTD000082/QTD000082.all.tsv.gz	ILMN_1787845	12	123069535	T	C	chr12_123069535_T_C	43	0.0581081	0.531865	-0.118339	0.189108	SNP	43	740	0.59701	ENSG00000130787	ENSG00000130787	NA	rs77064381
QTS000010	ftp://ftp.ebi.ac.uk/pub/databases/spot/eQTL/sumstats/QTS000010/QTD000082/QTD000082.all.tsv.gz	ILMN_1788928	12	123069535	T	C	chr12_123069535_T_C	43	0.0581081	0.736795	0.0598653	0.177978	SNP	43	740	0.59701	ENSG00000150967	ENSG00000150967	NA	rs77064381
QTS000010	ftp://ftp.ebi.ac.uk/pub/databases/spot/eQTL/sumstats/QTS000010/QTD000082/QTD000082.all.tsv.gz	ILMN_1791149	12	123069535	T	C	chr12_123069535_T_C	43	0.0581081	0.0802607	0.214844	0.122475	SNP	43	740	0.59701	ENSG00000182196	ENSG00000182196	NA	rs77064381
QTS000010	ftp://ftp.ebi.ac.uk/pub/databases/spot/eQTL/sumstats/QTS000010/QTD000082/QTD000082.all.tsv.gz	ILMN_1792092	12	123069535	T	C	chr12_123069535_T_C	43	0.0581081	0.721852	0.0382132	0.10726	SNP	43	740	0.59701	ENSG00000033030	ENSG00000033030	NA	rs77064381
QTS000010	ftp://ftp.ebi.ac.uk/pub/databases/spot/eQTL/sumstats/QTS000010/QTD000082/QTD000082.all.tsv.gz	ILMN_1797425	12	123069535	T	C	chr12_123069535_T_C	43	0.0581081	0.423079	-0.104352	0.130112	SNP	43	740	0.59701	ENSG00000111364	ENSG00000111364	NA	rs77064381
QTS000010	ftp://ftp.ebi.ac.uk/pub/databases/spot/eQTL/sumstats/QTS000010/QTD000082/QTD000082.all.tsv.gz	ILMN_1805643	12	123069535	T	C	chr12_123069535_T_C	43	0.0581081	0.130117	-0.268875	0.177223	SNP	43	740	0.59701	ENSG00000188026	ENSG00000188026	NA	rs77064381
QTS000010	ftp://ftp.ebi.ac.uk/pub/databases/spot/eQTL/sumstats/QTS000010/QTD000082/QTD000082.all.tsv.gz	ILMN_1811272	12	123069535	T	C	chr12_123069535_T_C	43	0.0581081	0.612713	0.0918038	0.181197	SNP	43	740	0.59701	ENSG00000196917	ENSG00000196917	NA	rs77064381
QTS000010	ftp://ftp.ebi.ac.uk/pub/databases/spot/eQTL/sumstats/QTS000010/QTD000082/QTD000082.all.tsv.gz	ILMN_1812721	12	123069535	T	C	chr12_123069535_T_C	43	0.0581081	0.655806	-0.0817969	0.183365	SNP	43	740	0.59701	ENSG00000130787	ENSG00000130787	NA	rs77064381
QTS000010	ftp://ftp.ebi.ac.uk/pub/databases/spot/eQTL/sumstats/QTS000010/QTD000082/QTD000082.all.tsv.gz	ILMN_2133125	12	123069535	T	C	chr12_123069535_T_C	43	0.0581081	0.0355246	-0.389825	0.184718	SNP	43	740	0.59701	ENSG00000158113	ENSG00000158113	NA	rs77064381
QTS000010	ftp://ftp.ebi.ac.uk/pub/databases/spot/eQTL/sumstats/QTS000010/QTD000082/QTD000082.all.tsv.gz	ILMN_2161848	12	123069535	T	C	chr12_123069535_T_C	43	0.0581081	0.251542	0.213611	0.185994	SNP	43	740	0.59701	ENSG00000196917	ENSG00000196917	NA	rs77064381
QTS000010	ftp://ftp.ebi.ac.uk/pub/databases/spot/eQTL/sumstats/QTS000010/QTD000082/QTD000082.all.tsv.gz	ILMN_2201866	12	123069535	T	C	chr12_123069535_T_C	43	0.0581081	0.275436	-0.201509	0.184479	SNP	43	740	0.59701	ENSG00000204671	ENSG00000204671	NA	rs77064381
QTS000010	ftp://ftp.ebi.ac.uk/pub/databases/spot/eQTL/sumstats/QTS000010/QTD000082/QTD000082.all.tsv.gz	ILMN_2288402	12	123069535	T	C	chr12_123069535_T_C	43	0.0581081	0.38804	0.162041	0.187496	SNP	43	740	0.59701	ENSG00000130787	ENSG00000130787	NA	rs77064381
QTS000010	ftp://ftp.ebi.ac.uk/pub/databases/spot/eQTL/sumstats/QTS000010/QTD000082/QTD000082.all.tsv.gz	ILMN_2310589	12	123069535	T	C	chr12_123069535_T_C	43	0.0581081	0.189063	0.193609	0.147133	SNP	43	740	0.59701	ENSG00000184047	ENSG00000184047	NA	rs77064381
QTS000010	ftp://ftp.ebi.ac.uk/pub/databases/spot/eQTL/sumstats/QTS000010/QTD000082/QTD000082.all.tsv.gz	ILMN_2332990	12	123069535	T	C	chr12_123069535_T_C	43	0.0581081	0.114556	0.149481	0.0944929	SNP	43	740	0.59701	ENSG00000184047	ENSG00000184047	NA	rs77064381
QTS000010	ftp://ftp.ebi.ac.uk/pub/databases/spot/eQTL/sumstats/QTS000010/QTD000082/QTD000082.all.tsv.gz	ILMN_2343047	12	123069535	T	C	chr12_123069535_T_C	43	0.0581081	0.0108449	-0.458426	0.178991	SNP	43	740	0.59701	ENSG00000150967	ENSG00000150967	NA	rs77064381
QTS000010	ftp://ftp.ebi.ac.uk/pub/databases/spot/eQTL/sumstats/QTS000010/QTD000082/QTD000082.all.tsv.gz	ILMN_2343048	12	123069535	T	C	chr12_123069535_T_C	43	0.0581081	0.172564	-0.236239	0.172845	SNP	43	740	0.59701	ENSG00000150967	ENSG00000150967	NA	rs77064381
QTS000010	ftp://ftp.ebi.ac.uk/pub/databases/spot/eQTL/sumstats/QTS000010/QTD000082/QTD000082.all.tsv.gz	ILMN_2358277	12	123069535	T	C	chr12_123069535_T_C	43	0.0581081	0.714464	0.0407318	0.111241	SNP	43	740	0.59701	ENSG00000111011	ENSG00000111011	NA	rs77064381
QTS000010	ftp://ftp.ebi.ac.uk/pub/databases/spot/eQTL/sumstats/QTS000010/QTD000082/QTD000082.all.tsv.gz	ILMN_2358278	12	123069535	T	C	chr12_123069535_T_C	43	0.0581081	0.0929739	0.197786	0.117419	SNP	43	740	0.59701	ENSG00000111011	ENSG00000111011	NA	rs77064381
QTS000010	ftp://ftp.ebi.ac.uk/pub/databases/spot/eQTL/sumstats/QTS000010/QTD000082/QTD000082.all.tsv.gz	ILMN_2393144	12	123069535	T	C	chr12_123069535_T_C	43	0.0581081	0.350073	0.098746	0.105534	SNP	43	740	0.59701	ENSG00000182196	ENSG00000182196	NA	rs77064381
QTS000010	ftp://ftp.ebi.ac.uk/pub/databases/spot/eQTL/sumstats/QTS000010/QTD000082/QTD000082.all.tsv.gz	ILMN_2395285	12	123069535	T	C	chr12_123069535_T_C	43	0.0581081	0.273886	-0.0869435	0.0793387	SNP	43	740	0.59701	ENSG00000184209	ENSG00000184209	NA	rs77064381
QTS000010	ftp://ftp.ebi.ac.uk/pub/databases/spot/eQTL/sumstats/QTS000010/QTD000082/QTD000082.all.tsv.gz	ILMN_2396148	12	123069535	T	C	chr12_123069535_T_C	43	0.0581081	0.0213008	-0.429928	0.185885	SNP	43	740	0.59701	ENSG00000130787	ENSG00000130787	NA	rs77064381
QTS000010	ftp://ftp.ebi.ac.uk/pub/databases/spot/eQTL/sumstats/QTS000010/QTD000082/QTD000082.all.tsv.gz	ILMN_2404085	12	123069535	T	C	chr12_123069535_T_C	43	0.0581081	0.534355	0.0628659	0.101074	SNP	43	740	0.59701	ENSG00000130779	ENSG00000130779	NA	rs77064381
QTS000010	ftp://ftp.ebi.ac.uk/pub/databases/spot/eQTL/sumstats/QTS000010/QTD000082/QTD000082.all.tsv.gz	ILMN_3208881	12	123069535	T	C	chr12_123069535_T_C	43	0.0581081	0.224399	-0.183417	0.150708	SNP	43	740	0.59701	ENSG00000183955	ENSG00000183955	NA	rs77064381
QTS000010	ftp://ftp.ebi.ac.uk/pub/databases/spot/eQTL/sumstats/QTS000010/QTD000082/QTD000082.all.tsv.gz	ILMN_3229052	12	123069535	T	C	chr12_123069535_T_C	43	0.0581081	0.0815085	-0.296779	0.169883	SNP	43	740	0.59701	ENSG00000184209	ENSG00000184209	NA	rs77064381
QTS000010	ftp://ftp.ebi.ac.uk/pub/databases/spot/eQTL/sumstats/QTS000010/QTD000082/QTD000082.all.tsv.gz	ILMN_3236695	12	123069535	T	C	chr12_123069535_T_C	43	0.0581081	0.506031	0.124321	0.18675	SNP	43	740	0.59701	ENSG00000256092	ENSG00000256092	NA	rs77064381
QTS000010	ftp://ftp.ebi.ac.uk/pub/databases/spot/eQTL/sumstats/QTS000010/QTD000082/QTD000082.all.tsv.gz	ILMN_3249006	12	123069535	T	C	chr12_123069535_T_C	43	0.0581081	0.296383	-0.165723	0.158471	SNP	43	740	0.59701	ENSG00000183955	ENSG00000183955	NA	rs77064381
QTS000010	ftp://ftp.ebi.ac.uk/pub/databases/spot/eQTL/sumstats/QTS000010/QTD000082/QTD000082.all.tsv.gz	ILMN_1651936	12	123069639	C	T	chr12_123069639_C_T	22	0.0297297	0.0147548	0.462375	0.1887	SNP	22	740	0.97114	ENSG00000183955	ENSG00000183955	NA	rs77402445
QTS000010	ftp://ftp.ebi.ac.uk/pub/databases/spot/eQTL/sumstats/QTS000010/QTD000082/QTD000082.all.tsv.gz	ILMN_1654421	12	123069639	C	T	chr12_123069639_C_T	22	0.0297297	0.783932	0.0565383	0.206038	SNP	22	740	0.97114	ENSG00000051825	ENSG00000051825	NA	rs77402445
QTS000010	ftp://ftp.ebi.ac.uk/pub/databases/spot/eQTL/sumstats/QTS000010/QTD000082/QTD000082.all.tsv.gz	ILMN_1654939	12	123069639	C	T	chr12_123069639_C_T	22	0.0297297	0.877404	-0.0286145	0.18536	SNP	22	740	0.97114	ENSG00000086598	ENSG00000086598	NA	rs77402445
QTS000010	ftp://ftp.ebi.ac.uk/pub/databases/spot/eQTL/sumstats/QTS000010/QTD000082/QTD000082.all.tsv.gz	ILMN_1662316	12	123069639	C	T	chr12_123069639_C_T	22	0.0297297	0.92803	0.0155617	0.172166	SNP	22	740	0.97114	ENSG00000139719	ENSG00000139719	NA	rs77402445
QTS000010	ftp://ftp.ebi.ac.uk/pub/databases/spot/eQTL/sumstats/QTS000010/QTD000082/QTD000082.all.tsv.gz	ILMN_1663370	12	123069639	C	T	chr12_123069639_C_T	22	0.0297297	0.914112	0.0243051	0.225194	SNP	22	740	0.97114	ENSG00000130783	ENSG00000130783	NA	rs77402445
QTS000010	ftp://ftp.ebi.ac.uk/pub/databases/spot/eQTL/sumstats/QTS000010/QTD000082/QTD000082.all.tsv.gz	ILMN_1665335	12	123069639	C	T	chr12_123069639_C_T	22	0.0297297	0.369074	0.128686	0.143087	SNP	22	740	0.97114	ENSG00000184047	ENSG00000184047	NA	rs77402445
QTS000010	ftp://ftp.ebi.ac.uk/pub/databases/spot/eQTL/sumstats/QTS000010/QTD000082/QTD000082.all.tsv.gz	ILMN_1667510	12	123069639	C	T	chr12_123069639_C_T	22	0.0297297	0.069412	-0.399459	0.219334	SNP	22	740	0.97114	ENSG00000130921	ENSG00000130921	NA	rs77402445
QTS000010	ftp://ftp.ebi.ac.uk/pub/databases/spot/eQTL/sumstats/QTS000010/QTD000082/QTD000082.all.tsv.gz	ILMN_1668743	12	123069639	C	T	chr12_123069639_C_T	22	0.0297297	0.205342	0.191587	0.150998	SNP	22	740	0.97114	ENSG00000150977	ENSG00000150977	NA	rs77402445
QTS000010	ftp://ftp.ebi.ac.uk/pub/databases/spot/eQTL/sumstats/QTS000010/QTD000082/QTD000082.all.tsv.gz	ILMN_1670640	12	123069639	C	T	chr12_123069639_C_T	22	0.0297297	0.384688	-0.12342	0.141802	SNP	22	740	0.97114	ENSG00000179195	ENSG00000179195	NA	rs77402445
QTS000010	ftp://ftp.ebi.ac.uk/pub/databases/spot/eQTL/sumstats/QTS000010/QTD000082/QTD000082.all.tsv.gz	ILMN_1675819	12	123069639	C	T	chr12_123069639_C_T	22	0.0297297	0.678029	0.0850067	0.20459	SNP	22	740	0.97114	ENSG00000178882	ENSG00000178882	NA	rs77402445
QTS000010	ftp://ftp.ebi.ac.uk/pub/databases/spot/eQTL/sumstats/QTS000010/QTD000082/QTD000082.all.tsv.gz	ILMN_1677693	12	123069639	C	T	chr12_123069639_C_T	22	0.0297297	0.552133	0.100406	0.168711	SNP	22	740	0.97114	ENSG00000255398	ENSG00000255398	NA	rs77402445
QTS000010	ftp://ftp.ebi.ac.uk/pub/databases/spot/eQTL/sumstats/QTS000010/QTD000082/QTD000082.all.tsv.gz	ILMN_1678490	12	123069639	C	T	chr12_123069639_C_T	22	0.0297297	0.0889426	0.204271	0.119759	SNP	22	740	0.97114	ENSG00000150977	ENSG00000150977	NA	rs77402445
QTS000010	ftp://ftp.ebi.ac.uk/pub/databases/spot/eQTL/sumstats/QTS000010/QTD000082/QTD000082.all.tsv.gz	ILMN_1684038	12	123069639	C	T	chr12_123069639_C_T	22	0.0297297	0.706987	-0.0703959	0.18712	SNP	22	740	0.97114	ENSG00000130779	ENSG00000130779	NA	rs77402445
QTS000010	ftp://ftp.ebi.ac.uk/pub/databases/spot/eQTL/sumstats/QTS000010/QTD000082/QTD000082.all.tsv.gz	ILMN_1692281	12	123069639	C	T	chr12_123069639_C_T	22	0.0297297	0.682764	-0.0927247	0.226694	SNP	22	740	0.97114	ENSG00000197653	ENSG00000197653	NA	rs77402445
QTS000010	ftp://ftp.ebi.ac.uk/pub/databases/spot/eQTL/sumstats/QTS000010/QTD000082/QTD000082.all.tsv.gz	ILMN_1693987	12	123069639	C	T	chr12_123069639_C_T	22	0.0297297	0.271616	0.241348	0.219196	SNP	22	740	0.97114	ENSG00000175727	ENSG00000175727	NA	rs77402445
QTS000010	ftp://ftp.ebi.ac.uk/pub/databases/spot/eQTL/sumstats/QTS000010/QTD000082/QTD000082.all.tsv.gz	ILMN_1700380	12	123069639	C	T	chr12_123069639_C_T	22	0.0297297	0.0334196	-0.332314	0.155628	SNP	22	740	0.97114	ENSG00000185344	ENSG00000185344	NA	rs77402445
QTS000010	ftp://ftp.ebi.ac.uk/pub/databases/spot/eQTL/sumstats/QTS000010/QTD000082/QTD000082.all.tsv.gz	ILMN_1701905	12	123069639	C	T	chr12_123069639_C_T	22	0.0297297	0.760506	0.0685052	0.22457	SNP	22	740	0.97114	ENSG00000130783	ENSG00000130783	NA	rs77402445
QTS000010	ftp://ftp.ebi.ac.uk/pub/databases/spot/eQTL/sumstats/QTS000010/QTD000082/QTD000082.all.tsv.gz	ILMN_1704019	12	123069639	C	T	chr12_123069639_C_T	22	0.0297297	0.0640923	0.394536	0.212421	SNP	22	740	0.97114	ENSG00000111325	ENSG00000111325	NA	rs77402445
QTS000010	ftp://ftp.ebi.ac.uk/pub/databases/spot/eQTL/sumstats/QTS000010/QTD000082/QTD000082.all.tsv.gz	ILMN_1706345	12	123069639	C	T	chr12_123069639_C_T	22	0.0297297	0.807659	0.0529481	0.217331	SNP	22	740	0.97114	ENSG00000168778	ENSG00000168778	NA	rs77402445
QTS000010	ftp://ftp.ebi.ac.uk/pub/databases/spot/eQTL/sumstats/QTS000010/QTD000082/QTD000082.all.tsv.gz	ILMN_1710427	12	123069639	C	T	chr12_123069639_C_T	22	0.0297297	0.981492	-0.0036626	0.157772	SNP	22	740	0.97114	ENSG00000139722	ENSG00000139722	NA	rs77402445
QTS000010	ftp://ftp.ebi.ac.uk/pub/databases/spot/eQTL/sumstats/QTS000010/QTD000082/QTD000082.all.tsv.gz	ILMN_1711699	12	123069639	C	T	chr12_123069639_C_T	22	0.0297297	0.0763449	-0.372628	0.209638	SNP	22	740	0.97114	ENSG00000130787	ENSG00000130787	NA	rs77402445
QTS000010	ftp://ftp.ebi.ac.uk/pub/databases/spot/eQTL/sumstats/QTS000010/QTD000082/QTD000082.all.tsv.gz	ILMN_1723058	12	123069639	C	T	chr12_123069639_C_T	22	0.0297297	0.789777	-0.0521229	0.195362	SNP	22	740	0.97114	ENSG00000130779	ENSG00000130779	NA	rs77402445
QTS000010	ftp://ftp.ebi.ac.uk/pub/databases/spot/eQTL/sumstats/QTS000010/QTD000082/QTD000082.all.tsv.gz	ILMN_1725187	12	123069639	C	T	chr12_123069639_C_T	22	0.0297297	0.894891	-0.0256932	0.194332	SNP	22	740	0.97114	ENSG00000090975	ENSG00000090975	NA	rs77402445
QTS000010	ftp://ftp.ebi.ac.uk/pub/databases/spot/eQTL/sumstats/QTS000010/QTD000082/QTD000082.all.tsv.gz	ILMN_1725571	12	123069639	C	T	chr12_123069639_C_T	22	0.0297297	0.24926	0.253176	0.219382	SNP	22	740	0.97114	ENSG00000197653	ENSG00000197653	NA	rs77402445
QTS000010	ftp://ftp.ebi.ac.uk/pub/databases/spot/eQTL/sumstats/QTS000010/QTD000082/QTD000082.all.tsv.gz	ILMN_1725666	12	123069639	C	T	chr12_123069639_C_T	22	0.0297297	0.83122	0.0326634	0.153138	SNP	22	740	0.97114	ENSG00000111358	ENSG00000111358	NA	rs77402445
QTS000010	ftp://ftp.ebi.ac.uk/pub/databases/spot/eQTL/sumstats/QTS000010/QTD000082/QTD000082.all.tsv.gz	ILMN_1731107	12	123069639	C	T	chr12_123069639_C_T	22	0.0297297	0.342596	-0.189438	0.199342	SNP	22	740	0.97114	ENSG00000119242	ENSG00000119242	NA	rs77402445
QTS000010	ftp://ftp.ebi.ac.uk/pub/databases/spot/eQTL/sumstats/QTS000010/QTD000082/QTD000082.all.tsv.gz	ILMN_1732516	12	123069639	C	T	chr12_123069639_C_T	22	0.0297297	0.422321	-0.14278	0.177735	SNP	22	740	0.97114	ENSG00000184445	ENSG00000184445	NA	rs77402445
QTS000010	ftp://ftp.ebi.ac.uk/pub/databases/spot/eQTL/sumstats/QTS000010/QTD000082/QTD000082.all.tsv.gz	ILMN_1739943	12	123069639	C	T	chr12_123069639_C_T	22	0.0297297	0.567143	0.0789005	0.137745	SNP	22	740	0.97114	ENSG00000139697	ENSG00000139697	NA	rs77402445
QTS000010	ftp://ftp.ebi.ac.uk/pub/databases/spot/eQTL/sumstats/QTS000010/QTD000082/QTD000082.all.tsv.gz	ILMN_1750497	12	123069639	C	T	chr12_123069639_C_T	22	0.0297297	0.744639	0.0560675	0.172002	SNP	22	740	0.97114	ENSG00000182782	ENSG00000182782	NA	rs77402445
QTS000010	ftp://ftp.ebi.ac.uk/pub/databases/spot/eQTL/sumstats/QTS000010/QTD000082/QTD000082.all.tsv.gz	ILMN_1753716	12	123069639	C	T	chr12_123069639_C_T	22	0.0297297	0.902782	0.0144387	0.118122	SNP	22	740	0.97114	ENSG00000111361	ENSG00000111361	NA	rs77402445
QTS000010	ftp://ftp.ebi.ac.uk/pub/databases/spot/eQTL/sumstats/QTS000010/QTD000082/QTD000082.all.tsv.gz	ILMN_1757910	12	123069639	C	T	chr12_123069639_C_T	22	0.0297297	0.478348	-0.162249	0.228612	SNP	22	740	0.97114	ENSG00000130787	ENSG00000130787	NA	rs77402445
QTS000010	ftp://ftp.ebi.ac.uk/pub/databases/spot/eQTL/sumstats/QTS000010/QTD000082/QTD000082.all.tsv.gz	ILMN_1760954	12	123069639	C	T	chr12_123069639_C_T	22	0.0297297	0.77096	-0.0407879	0.14	SNP	22	740	0.97114	ENSG00000139726	ENSG00000139726	NA	rs77402445
QTS000010	ftp://ftp.ebi.ac.uk/pub/databases/spot/eQTL/sumstats/QTS000010/QTD000082/QTD000082.all.tsv.gz	ILMN_1769301	12	123069639	C	T	chr12_123069639_C_T	22	0.0297297	0.129137	0.328914	0.216241	SNP	22	740	0.97114	ENSG00000250091	ENSG00000250091	NA	rs77402445
QTS000010	ftp://ftp.ebi.ac.uk/pub/databases/spot/eQTL/sumstats/QTS000010/QTD000082/QTD000082.all.tsv.gz	ILMN_1771260	12	123069639	C	T	chr12_123069639_C_T	22	0.0297297	0.266082	-0.245955	0.220808	SNP	22	740	0.97114	ENSG00000176383	ENSG00000176383	NA	rs77402445
QTS000010	ftp://ftp.ebi.ac.uk/pub/databases/spot/eQTL/sumstats/QTS000010/QTD000082/QTD000082.all.tsv.gz	ILMN_1772845	12	123069639	C	T	chr12_123069639_C_T	22	0.0297297	0.411155	-0.117102	0.142316	SNP	22	740	0.97114	ENSG00000184209	ENSG00000184209	NA	rs77402445
QTS000010	ftp://ftp.ebi.ac.uk/pub/databases/spot/eQTL/sumstats/QTS000010/QTD000082/QTD000082.all.tsv.gz	ILMN_1779835	12	123069639	C	T	chr12_123069639_C_T	22	0.0297297	0.423437	-0.163678	0.20424	SNP	22	740	0.97114	ENSG00000182196	ENSG00000182196	NA	rs77402445
QTS000010	ftp://ftp.ebi.ac.uk/pub/databases/spot/eQTL/sumstats/QTS000010/QTD000082/QTD000082.all.tsv.gz	ILMN_1787845	12	123069639	C	T	chr12_123069639_C_T	22	0.0297297	0.84028	0.0456937	0.226562	SNP	22	740	0.97114	ENSG00000130787	ENSG00000130787	NA	rs77402445
QTS000010	ftp://ftp.ebi.ac.uk/pub/databases/spot/eQTL/sumstats/QTS000010/QTD000082/QTD000082.all.tsv.gz	ILMN_1788928	12	123069639	C	T	chr12_123069639_C_T	22	0.0297297	0.379746	-0.187259	0.212924	SNP	22	740	0.97114	ENSG00000150967	ENSG00000150967	NA	rs77402445
QTS000010	ftp://ftp.ebi.ac.uk/pub/databases/spot/eQTL/sumstats/QTS000010/QTD000082/QTD000082.all.tsv.gz	ILMN_1791149	12	123069639	C	T	chr12_123069639_C_T	22	0.0297297	0.607318	-0.0757345	0.147239	SNP	22	740	0.97114	ENSG00000182196	ENSG00000182196	NA	rs77402445
QTS000010	ftp://ftp.ebi.ac.uk/pub/databases/spot/eQTL/sumstats/QTS000010/QTD000082/QTD000082.all.tsv.gz	ILMN_1792092	12	123069639	C	T	chr12_123069639_C_T	22	0.0297297	0.756288	-0.0398951	0.128446	SNP	22	740	0.97114	ENSG00000033030	ENSG00000033030	NA	rs77402445
QTS000010	ftp://ftp.ebi.ac.uk/pub/databases/spot/eQTL/sumstats/QTS000010/QTD000082/QTD000082.all.tsv.gz	ILMN_1797425	12	123069639	C	T	chr12_123069639_C_T	22	0.0297297	0.195333	0.201848	0.155578	SNP	22	740	0.97114	ENSG00000111364	ENSG00000111364	NA	rs77402445
QTS000010	ftp://ftp.ebi.ac.uk/pub/databases/spot/eQTL/sumstats/QTS000010/QTD000082/QTD000082.all.tsv.gz	ILMN_1805643	12	123069639	C	T	chr12_123069639_C_T	22	0.0297297	0.830054	-0.0457269	0.212891	SNP	22	740	0.97114	ENSG00000188026	ENSG00000188026	NA	rs77402445
QTS000010	ftp://ftp.ebi.ac.uk/pub/databases/spot/eQTL/sumstats/QTS000010/QTD000082/QTD000082.all.tsv.gz	ILMN_1811272	12	123069639	C	T	chr12_123069639_C_T	22	0.0297297	0.784414	-0.0594187	0.217032	SNP	22	740	0.97114	ENSG00000196917	ENSG00000196917	NA	rs77402445
QTS000010	ftp://ftp.ebi.ac.uk/pub/databases/spot/eQTL/sumstats/QTS000010/QTD000082/QTD000082.all.tsv.gz	ILMN_1812721	12	123069639	C	T	chr12_123069639_C_T	22	0.0297297	0.587081	-0.119337	0.219544	SNP	22	740	0.97114	ENSG00000130787	ENSG00000130787	NA	rs77402445
QTS000010	ftp://ftp.ebi.ac.uk/pub/databases/spot/eQTL/sumstats/QTS000010/QTD000082/QTD000082.all.tsv.gz	ILMN_2133125	12	123069639	C	T	chr12_123069639_C_T	22	0.0297297	0.99037	-0.00268846	0.222576	SNP	22	740	0.97114	ENSG00000158113	ENSG00000158113	NA	rs77402445
QTS000010	ftp://ftp.ebi.ac.uk/pub/databases/spot/eQTL/sumstats/QTS000010/QTD000082/QTD000082.all.tsv.gz	ILMN_2161848	12	123069639	C	T	chr12_123069639_C_T	22	0.0297297	0.773046	0.0643919	0.223108	SNP	22	740	0.97114	ENSG00000196917	ENSG00000196917	NA	rs77402445
QTS000010	ftp://ftp.ebi.ac.uk/pub/databases/spot/eQTL/sumstats/QTS000010/QTD000082/QTD000082.all.tsv.gz	ILMN_2201866	12	123069639	C	T	chr12_123069639_C_T	22	0.0297297	0.420218	-0.178404	0.221076	SNP	22	740	0.97114	ENSG00000204671	ENSG00000204671	NA	rs77402445
QTS000010	ftp://ftp.ebi.ac.uk/pub/databases/spot/eQTL/sumstats/QTS000010/QTD000082/QTD000082.all.tsv.gz	ILMN_2288402	12	123069639	C	T	chr12_123069639_C_T	22	0.0297297	0.221989	-0.274389	0.224284	SNP	22	740	0.97114	ENSG00000130787	ENSG00000130787	NA	rs77402445
QTS000010	ftp://ftp.ebi.ac.uk/pub/databases/spot/eQTL/sumstats/QTS000010/QTD000082/QTD000082.all.tsv.gz	ILMN_2310589	12	123069639	C	T	chr12_123069639_C_T	22	0.0297297	0.625641	-0.086212	0.176557	SNP	22	740	0.97114	ENSG00000184047	ENSG00000184047	NA	rs77402445
QTS000010	ftp://ftp.ebi.ac.uk/pub/databases/spot/eQTL/sumstats/QTS000010/QTD000082/QTD000082.all.tsv.gz	ILMN_2332990	12	123069639	C	T	chr12_123069639_C_T	22	0.0297297	0.193517	0.147571	0.11328	SNP	22	740	0.97114	ENSG00000184047	ENSG00000184047	NA	rs77402445
QTS000010	ftp://ftp.ebi.ac.uk/pub/databases/spot/eQTL/sumstats/QTS000010/QTD000082/QTD000082.all.tsv.gz	ILMN_2343047	12	123069639	C	T	chr12_123069639_C_T	22	0.0297297	0.496261	0.147228	0.216166	SNP	22	740	0.97114	ENSG00000150967	ENSG00000150967	NA	rs77402445
QTS000010	ftp://ftp.ebi.ac.uk/pub/databases/spot/eQTL/sumstats/QTS000010/QTD000082/QTD000082.all.tsv.gz	ILMN_2343048	12	123069639	C	T	chr12_123069639_C_T	22	0.0297297	0.449091	0.157125	0.207352	SNP	22	740	0.97114	ENSG00000150967	ENSG00000150967	NA	rs77402445
QTS000010	ftp://ftp.ebi.ac.uk/pub/databases/spot/eQTL/sumstats/QTS000010/QTD000082/QTD000082.all.tsv.gz	ILMN_2358277	12	123069639	C	T	chr12_123069639_C_T	22	0.0297297	0.518597	-0.086038	0.133154	SNP	22	740	0.97114	ENSG00000111011	ENSG00000111011	NA	rs77402445
QTS000010	ftp://ftp.ebi.ac.uk/pub/databases/spot/eQTL/sumstats/QTS000010/QTD000082/QTD000082.all.tsv.gz	ILMN_2358278	12	123069639	C	T	chr12_123069639_C_T	22	0.0297297	0.622087	0.069617	0.141118	SNP	22	740	0.97114	ENSG00000111011	ENSG00000111011	NA	rs77402445
QTS000010	ftp://ftp.ebi.ac.uk/pub/databases/spot/eQTL/sumstats/QTS000010/QTD000082/QTD000082.all.tsv.gz	ILMN_2393144	12	123069639	C	T	chr12_123069639_C_T	22	0.0297297	0.260352	-0.142389	0.126303	SNP	22	740	0.97114	ENSG00000182196	ENSG00000182196	NA	rs77402445
QTS000010	ftp://ftp.ebi.ac.uk/pub/databases/spot/eQTL/sumstats/QTS000010/QTD000082/QTD000082.all.tsv.gz	ILMN_2395285	12	123069639	C	T	chr12_123069639_C_T	22	0.0297297	0.938004	-0.00740712	0.0951652	SNP	22	740	0.97114	ENSG00000184209	ENSG00000184209	NA	rs77402445
QTS000010	ftp://ftp.ebi.ac.uk/pub/databases/spot/eQTL/sumstats/QTS000010/QTD000082/QTD000082.all.tsv.gz	ILMN_2396148	12	123069639	C	T	chr12_123069639_C_T	22	0.0297297	0.314963	0.225351	0.223943	SNP	22	740	0.97114	ENSG00000130787	ENSG00000130787	NA	rs77402445
QTS000010	ftp://ftp.ebi.ac.uk/pub/databases/spot/eQTL/sumstats/QTS000010/QTD000082/QTD000082.all.tsv.gz	ILMN_2404085	12	123069639	C	T	chr12_123069639_C_T	22	0.0297297	0.566566	0.0694364	0.121043	SNP	22	740	0.97114	ENSG00000130779	ENSG00000130779	NA	rs77402445
QTS000010	ftp://ftp.ebi.ac.uk/pub/databases/spot/eQTL/sumstats/QTS000010/QTD000082/QTD000082.all.tsv.gz	ILMN_3208881	12	123069639	C	T	chr12_123069639_C_T	22	0.0297297	0.383942	0.157479	0.18065	SNP	22	740	0.97114	ENSG00000183955	ENSG00000183955	NA	rs77402445
QTS000010	ftp://ftp.ebi.ac.uk/pub/databases/spot/eQTL/sumstats/QTS000010/QTD000082/QTD000082.all.tsv.gz	ILMN_3229052	12	123069639	C	T	chr12_123069639_C_T	22	0.0297297	0.0609375	-0.382173	0.203292	SNP	22	740	0.97114	ENSG00000184209	ENSG00000184209	NA	rs77402445
QTS000010	ftp://ftp.ebi.ac.uk/pub/databases/spot/eQTL/sumstats/QTS000010/QTD000082/QTD000082.all.tsv.gz	ILMN_3236695	12	123069639	C	T	chr12_123069639_C_T	22	0.0297297	0.452771	0.168056	0.223588	SNP	22	740	0.97114	ENSG00000256092	ENSG00000256092	NA	rs77402445
QTS000010	ftp://ftp.ebi.ac.uk/pub/databases/spot/eQTL/sumstats/QTS000010/QTD000082/QTD000082.all.tsv.gz	ILMN_3249006	12	123069639	C	T	chr12_123069639_C_T	22	0.0297297	0.643699	0.0879556	0.189998	SNP	22	740	0.97114	ENSG00000183955	ENSG00000183955	NA	rs77402445
QTS000010	ftp://ftp.ebi.ac.uk/pub/databases/spot/eQTL/sumstats/QTS000010/QTD000082/QTD000082.all.tsv.gz	ILMN_1651936	12	123070148	T	C	chr12_123070148_T_C	29	0.0405405	0.767385	0.0512206	0.173028	SNP	30	740	0.86102	ENSG00000183955	ENSG00000183955	NA	rs118149403
QTS000010	ftp://ftp.ebi.ac.uk/pub/databases/spot/eQTL/sumstats/QTS000010/QTD000082/QTD000082.all.tsv.gz	ILMN_1654421	12	123070148	T	C	chr12_123070148_T_C	29	0.0405405	0.84759	-0.0360403	0.187383	SNP	30	740	0.86102	ENSG00000051825	ENSG00000051825	NA	rs118149403
QTS000010	ftp://ftp.ebi.ac.uk/pub/databases/spot/eQTL/sumstats/QTS000010/QTD000082/QTD000082.all.tsv.gz	ILMN_1654939	12	123070148	T	C	chr12_123070148_T_C	29	0.0405405	0.937074	0.0133179	0.168572	SNP	30	740	0.86102	ENSG00000086598	ENSG00000086598	NA	rs118149403
QTS000010	ftp://ftp.ebi.ac.uk/pub/databases/spot/eQTL/sumstats/QTS000010/QTD000082/QTD000082.all.tsv.gz	ILMN_1662316	12	123070148	T	C	chr12_123070148_T_C	29	0.0405405	0.27213	-0.171916	0.156304	SNP	30	740	0.86102	ENSG00000139719	ENSG00000139719	NA	rs118149403
QTS000010	ftp://ftp.ebi.ac.uk/pub/databases/spot/eQTL/sumstats/QTS000010/QTD000082/QTD000082.all.tsv.gz	ILMN_1663370	12	123070148	T	C	chr12_123070148_T_C	29	0.0405405	0.175859	-0.277052	0.204267	SNP	30	740	0.86102	ENSG00000130783	ENSG00000130783	NA	rs118149403
QTS000010	ftp://ftp.ebi.ac.uk/pub/databases/spot/eQTL/sumstats/QTS000010/QTD000082/QTD000082.all.tsv.gz	ILMN_1665335	12	123070148	T	C	chr12_123070148_T_C	29	0.0405405	0.902069	-0.0160409	0.13027	SNP	30	740	0.86102	ENSG00000184047	ENSG00000184047	NA	rs118149403
QTS000010	ftp://ftp.ebi.ac.uk/pub/databases/spot/eQTL/sumstats/QTS000010/QTD000082/QTD000082.all.tsv.gz	ILMN_1667510	12	123070148	T	C	chr12_123070148_T_C	29	0.0405405	0.347767	-0.188171	0.200144	SNP	30	740	0.86102	ENSG00000130921	ENSG00000130921	NA	rs118149403
QTS000010	ftp://ftp.ebi.ac.uk/pub/databases/spot/eQTL/sumstats/QTS000010/QTD000082/QTD000082.all.tsv.gz	ILMN_1668743	12	123070148	T	C	chr12_123070148_T_C	29	0.0405405	0.843021	0.0272733	0.137622	SNP	30	740	0.86102	ENSG00000150977	ENSG00000150977	NA	rs118149403
QTS000010	ftp://ftp.ebi.ac.uk/pub/databases/spot/eQTL/sumstats/QTS000010/QTD000082/QTD000082.all.tsv.gz	ILMN_1670640	12	123070148	T	C	chr12_123070148_T_C	29	0.0405405	0.756113	-0.0401204	0.129076	SNP	30	740	0.86102	ENSG00000179195	ENSG00000179195	NA	rs118149403
QTS000010	ftp://ftp.ebi.ac.uk/pub/databases/spot/eQTL/sumstats/QTS000010/QTD000082/QTD000082.all.tsv.gz	ILMN_1675819	12	123070148	T	C	chr12_123070148_T_C	29	0.0405405	0.197228	0.239863	0.185665	SNP	30	740	0.86102	ENSG00000178882	ENSG00000178882	NA	rs118149403
QTS000010	ftp://ftp.ebi.ac.uk/pub/databases/spot/eQTL/sumstats/QTS000010/QTD000082/QTD000082.all.tsv.gz	ILMN_1677693	12	123070148	T	C	chr12_123070148_T_C	29	0.0405405	0.627829	0.0744562	0.153453	SNP	30	740	0.86102	ENSG00000255398	ENSG00000255398	NA	rs118149403
QTS000010	ftp://ftp.ebi.ac.uk/pub/databases/spot/eQTL/sumstats/QTS000010/QTD000082/QTD000082.all.tsv.gz	ILMN_1678490	12	123070148	T	C	chr12_123070148_T_C	29	0.0405405	0.987526	-0.00171093	0.109355	SNP	30	740	0.86102	ENSG00000150977	ENSG00000150977	NA	rs118149403
QTS000010	ftp://ftp.ebi.ac.uk/pub/databases/spot/eQTL/sumstats/QTS000010/QTD000082/QTD000082.all.tsv.gz	ILMN_1684038	12	123070148	T	C	chr12_123070148_T_C	29	0.0405405	0.30956	-0.172946	0.169954	SNP	30	740	0.86102	ENSG00000130779	ENSG00000130779	NA	rs118149403
QTS000010	ftp://ftp.ebi.ac.uk/pub/databases/spot/eQTL/sumstats/QTS000010/QTD000082/QTD000082.all.tsv.gz	ILMN_1692281	12	123070148	T	C	chr12_123070148_T_C	29	0.0405405	0.210504	0.258103	0.20575	SNP	30	740	0.86102	ENSG00000197653	ENSG00000197653	NA	rs118149403
QTS000010	ftp://ftp.ebi.ac.uk/pub/databases/spot/eQTL/sumstats/QTS000010/QTD000082/QTD000082.all.tsv.gz	ILMN_1693987	12	123070148	T	C	chr12_123070148_T_C	29	0.0405405	0.183112	-0.265674	0.19918	SNP	30	740	0.86102	ENSG00000175727	ENSG00000175727	NA	rs118149403
QTS000010	ftp://ftp.ebi.ac.uk/pub/databases/spot/eQTL/sumstats/QTS000010/QTD000082/QTD000082.all.tsv.gz	ILMN_1700380	12	123070148	T	C	chr12_123070148_T_C	29	0.0405405	0.28004	0.153844	0.142201	SNP	30	740	0.86102	ENSG00000185344	ENSG00000185344	NA	rs118149403
QTS000010	ftp://ftp.ebi.ac.uk/pub/databases/spot/eQTL/sumstats/QTS000010/QTD000082/QTD000082.all.tsv.gz	ILMN_1701905	12	123070148	T	C	chr12_123070148_T_C	29	0.0405405	0.601294	-0.106784	0.204173	SNP	30	740	0.86102	ENSG00000130783	ENSG00000130783	NA	rs118149403
QTS000010	ftp://ftp.ebi.ac.uk/pub/databases/spot/eQTL/sumstats/QTS000010/QTD000082/QTD000082.all.tsv.gz	ILMN_1704019	12	123070148	T	C	chr12_123070148_T_C	29	0.0405405	0.339954	-0.185246	0.193864	SNP	30	740	0.86102	ENSG00000111325	ENSG00000111325	NA	rs118149403
QTS000010	ftp://ftp.ebi.ac.uk/pub/databases/spot/eQTL/sumstats/QTS000010/QTD000082/QTD000082.all.tsv.gz	ILMN_1706345	12	123070148	T	C	chr12_123070148_T_C	29	0.0405405	0.153806	0.281699	0.197093	SNP	30	740	0.86102	ENSG00000168778	ENSG00000168778	NA	rs118149403
QTS000010	ftp://ftp.ebi.ac.uk/pub/databases/spot/eQTL/sumstats/QTS000010/QTD000082/QTD000082.all.tsv.gz	ILMN_1710427	12	123070148	T	C	chr12_123070148_T_C	29	0.0405405	0.409021	0.118486	0.143342	SNP	30	740	0.86102	ENSG00000139722	ENSG00000139722	NA	rs118149403
QTS000010	ftp://ftp.ebi.ac.uk/pub/databases/spot/eQTL/sumstats/QTS000010/QTD000082/QTD000082.all.tsv.gz	ILMN_1711699	12	123070148	T	C	chr12_123070148_T_C	29	0.0405405	0.696359	0.0747729	0.191452	SNP	30	740	0.86102	ENSG00000130787	ENSG00000130787	NA	rs118149403
QTS000010	ftp://ftp.ebi.ac.uk/pub/databases/spot/eQTL/sumstats/QTS000010/QTD000082/QTD000082.all.tsv.gz	ILMN_1723058	12	123070148	T	C	chr12_123070148_T_C	29	0.0405405	0.686524	0.0717502	0.17764	SNP	30	740	0.86102	ENSG00000130779	ENSG00000130779	NA	rs118149403
QTS000010	ftp://ftp.ebi.ac.uk/pub/databases/spot/eQTL/sumstats/QTS000010/QTD000082/QTD000082.all.tsv.gz	ILMN_1725187	12	123070148	T	C	chr12_123070148_T_C	29	0.0405405	0.673491	0.074511	0.176687	SNP	30	740	0.86102	ENSG00000090975	ENSG00000090975	NA	rs118149403
QTS000010	ftp://ftp.ebi.ac.uk/pub/databases/spot/eQTL/sumstats/QTS000010/QTD000082/QTD000082.all.tsv.gz	ILMN_1725571	12	123070148	T	C	chr12_123070148_T_C	29	0.0405405	0.645807	-0.0919157	0.199822	SNP	30	740	0.86102	ENSG00000197653	ENSG00000197653	NA	rs118149403
QTS000010	ftp://ftp.ebi.ac.uk/pub/databases/spot/eQTL/sumstats/QTS000010/QTD000082/QTD000082.all.tsv.gz	ILMN_1725666	12	123070148	T	C	chr12_123070148_T_C	29	0.0405405	0.282366	0.149705	0.139047	SNP	30	740	0.86102	ENSG00000111358	ENSG00000111358	NA	rs118149403
QTS000010	ftp://ftp.ebi.ac.uk/pub/databases/spot/eQTL/sumstats/QTS000010/QTD000082/QTD000082.all.tsv.gz	ILMN_1731107	12	123070148	T	C	chr12_123070148_T_C	29	0.0405405	0.342134	0.172441	0.181282	SNP	30	740	0.86102	ENSG00000119242	ENSG00000119242	NA	rs118149403
QTS000010	ftp://ftp.ebi.ac.uk/pub/databases/spot/eQTL/sumstats/QTS000010/QTD000082/QTD000082.all.tsv.gz	ILMN_1732516	12	123070148	T	C	chr12_123070148_T_C	29	0.0405405	0.03127	0.347521	0.160725	SNP	30	740	0.86102	ENSG00000184445	ENSG00000184445	NA	rs118149403
QTS000010	ftp://ftp.ebi.ac.uk/pub/databases/spot/eQTL/sumstats/QTS000010/QTD000082/QTD000082.all.tsv.gz	ILMN_1739943	12	123070148	T	C	chr12_123070148_T_C	29	0.0405405	0.201976	0.159836	0.125037	SNP	30	740	0.86102	ENSG00000139697	ENSG00000139697	NA	rs118149403
QTS000010	ftp://ftp.ebi.ac.uk/pub/databases/spot/eQTL/sumstats/QTS000010/QTD000082/QTD000082.all.tsv.gz	ILMN_1750497	12	123070148	T	C	chr12_123070148_T_C	29	0.0405405	0.781425	-0.0434352	0.156426	SNP	30	740	0.86102	ENSG00000182782	ENSG00000182782	NA	rs118149403
QTS000010	ftp://ftp.ebi.ac.uk/pub/databases/spot/eQTL/sumstats/QTS000010/QTD000082/QTD000082.all.tsv.gz	ILMN_1753716	12	123070148	T	C	chr12_123070148_T_C	29	0.0405405	0.151099	0.154108	0.107112	SNP	30	740	0.86102	ENSG00000111361	ENSG00000111361	NA	rs118149403
QTS000010	ftp://ftp.ebi.ac.uk/pub/databases/spot/eQTL/sumstats/QTS000010/QTD000082/QTD000082.all.tsv.gz	ILMN_1757910	12	123070148	T	C	chr12_123070148_T_C	29	0.0405405	0.80508	0.0513758	0.208031	SNP	30	740	0.86102	ENSG00000130787	ENSG00000130787	NA	rs118149403
QTS000010	ftp://ftp.ebi.ac.uk/pub/databases/spot/eQTL/sumstats/QTS000010/QTD000082/QTD000082.all.tsv.gz	ILMN_1760954	12	123070148	T	C	chr12_123070148_T_C	29	0.0405405	0.798148	0.0325861	0.127321	SNP	30	740	0.86102	ENSG00000139726	ENSG00000139726	NA	rs118149403
QTS000010	ftp://ftp.ebi.ac.uk/pub/databases/spot/eQTL/sumstats/QTS000010/QTD000082/QTD000082.all.tsv.gz	ILMN_1769301	12	123070148	T	C	chr12_123070148_T_C	29	0.0405405	0.813386	0.0466033	0.197275	SNP	30	740	0.86102	ENSG00000250091	ENSG00000250091	NA	rs118149403
QTS000010	ftp://ftp.ebi.ac.uk/pub/databases/spot/eQTL/sumstats/QTS000010/QTD000082/QTD000082.all.tsv.gz	ILMN_1771260	12	123070148	T	C	chr12_123070148_T_C	29	0.0405405	0.502786	-0.134849	0.201028	SNP	30	740	0.86102	ENSG00000176383	ENSG00000176383	NA	rs118149403
QTS000010	ftp://ftp.ebi.ac.uk/pub/databases/spot/eQTL/sumstats/QTS000010/QTD000082/QTD000082.all.tsv.gz	ILMN_1772845	12	123070148	T	C	chr12_123070148_T_C	29	0.0405405	0.676268	-0.0541249	0.129514	SNP	30	740	0.86102	ENSG00000184209	ENSG00000184209	NA	rs118149403
QTS000010	ftp://ftp.ebi.ac.uk/pub/databases/spot/eQTL/sumstats/QTS000010/QTD000082/QTD000082.all.tsv.gz	ILMN_1779835	12	123070148	T	C	chr12_123070148_T_C	29	0.0405405	0.444638	0.142145	0.185752	SNP	30	740	0.86102	ENSG00000182196	ENSG00000182196	NA	rs118149403
QTS000010	ftp://ftp.ebi.ac.uk/pub/databases/spot/eQTL/sumstats/QTS000010/QTD000082/QTD000082.all.tsv.gz	ILMN_1787845	12	123070148	T	C	chr12_123070148_T_C	29	0.0405405	0.538487	-0.126797	0.205939	SNP	30	740	0.86102	ENSG00000130787	ENSG00000130787	NA	rs118149403
QTS000010	ftp://ftp.ebi.ac.uk/pub/databases/spot/eQTL/sumstats/QTS000010/QTD000082/QTD000082.all.tsv.gz	ILMN_1788928	12	123070148	T	C	chr12_123070148_T_C	29	0.0405405	0.927216	-0.0177198	0.193843	SNP	30	740	0.86102	ENSG00000150967	ENSG00000150967	NA	rs118149403
QTS000010	ftp://ftp.ebi.ac.uk/pub/databases/spot/eQTL/sumstats/QTS000010/QTD000082/QTD000082.all.tsv.gz	ILMN_1791149	12	123070148	T	C	chr12_123070148_T_C	29	0.0405405	0.368653	0.120437	0.133798	SNP	30	740	0.86102	ENSG00000182196	ENSG00000182196	NA	rs118149403
QTS000010	ftp://ftp.ebi.ac.uk/pub/databases/spot/eQTL/sumstats/QTS000010/QTD000082/QTD000082.all.tsv.gz	ILMN_1792092	12	123070148	T	C	chr12_123070148_T_C	29	0.0405405	0.546625	0.0704568	0.116765	SNP	30	740	0.86102	ENSG00000033030	ENSG00000033030	NA	rs118149403
QTS000010	ftp://ftp.ebi.ac.uk/pub/databases/spot/eQTL/sumstats/QTS000010/QTD000082/QTD000082.all.tsv.gz	ILMN_1797425	12	123070148	T	C	chr12_123070148_T_C	29	0.0405405	0.456241	0.105695	0.141707	SNP	30	740	0.86102	ENSG00000111364	ENSG00000111364	NA	rs118149403
QTS000010	ftp://ftp.ebi.ac.uk/pub/databases/spot/eQTL/sumstats/QTS000010/QTD000082/QTD000082.all.tsv.gz	ILMN_1805643	12	123070148	T	C	chr12_123070148_T_C	29	0.0405405	0.711559	0.0716362	0.19358	SNP	30	740	0.86102	ENSG00000188026	ENSG00000188026	NA	rs118149403
QTS000010	ftp://ftp.ebi.ac.uk/pub/databases/spot/eQTL/sumstats/QTS000010/QTD000082/QTD000082.all.tsv.gz	ILMN_1811272	12	123070148	T	C	chr12_123070148_T_C	29	0.0405405	0.552207	0.117394	0.197293	SNP	30	740	0.86102	ENSG00000196917	ENSG00000196917	NA	rs118149403
QTS000010	ftp://ftp.ebi.ac.uk/pub/databases/spot/eQTL/sumstats/QTS000010/QTD000082/QTD000082.all.tsv.gz	ILMN_1812721	12	123070148	T	C	chr12_123070148_T_C	29	0.0405405	0.0299124	0.432547	0.198414	SNP	30	740	0.86102	ENSG00000130787	ENSG00000130787	NA	rs118149403
QTS000010	ftp://ftp.ebi.ac.uk/pub/databases/spot/eQTL/sumstats/QTS000010/QTD000082/QTD000082.all.tsv.gz	ILMN_2133125	12	123070148	T	C	chr12_123070148_T_C	29	0.0405405	0.287126	0.215437	0.202089	SNP	30	740	0.86102	ENSG00000158113	ENSG00000158113	NA	rs118149403
QTS000010	ftp://ftp.ebi.ac.uk/pub/databases/spot/eQTL/sumstats/QTS000010/QTD000082/QTD000082.all.tsv.gz	ILMN_2161848	12	123070148	T	C	chr12_123070148_T_C	29	0.0405405	0.194256	0.263281	0.202438	SNP	30	740	0.86102	ENSG00000196917	ENSG00000196917	NA	rs118149403
QTS000010	ftp://ftp.ebi.ac.uk/pub/databases/spot/eQTL/sumstats/QTS000010/QTD000082/QTD000082.all.tsv.gz	ILMN_2201866	12	123070148	T	C	chr12_123070148_T_C	29	0.0405405	0.613389	-0.101724	0.20116	SNP	30	740	0.86102	ENSG00000204671	ENSG00000204671	NA	rs118149403
QTS000010	ftp://ftp.ebi.ac.uk/pub/databases/spot/eQTL/sumstats/QTS000010/QTD000082/QTD000082.all.tsv.gz	ILMN_2288402	12	123070148	T	C	chr12_123070148_T_C	29	0.0405405	0.116106	0.320839	0.203684	SNP	30	740	0.86102	ENSG00000130787	ENSG00000130787	NA	rs118149403
QTS000010	ftp://ftp.ebi.ac.uk/pub/databases/spot/eQTL/sumstats/QTS000010/QTD000082/QTD000082.all.tsv.gz	ILMN_2310589	12	123070148	T	C	chr12_123070148_T_C	29	0.0405405	0.540517	0.0983452	0.160531	SNP	30	740	0.86102	ENSG00000184047	ENSG00000184047	NA	rs118149403
QTS000010	ftp://ftp.ebi.ac.uk/pub/databases/spot/eQTL/sumstats/QTS000010/QTD000082/QTD000082.all.tsv.gz	ILMN_2332990	12	123070148	T	C	chr12_123070148_T_C	29	0.0405405	0.472124	0.0742744	0.103188	SNP	30	740	0.86102	ENSG00000184047	ENSG00000184047	NA	rs118149403
QTS000010	ftp://ftp.ebi.ac.uk/pub/databases/spot/eQTL/sumstats/QTS000010/QTD000082/QTD000082.all.tsv.gz	ILMN_2343047	12	123070148	T	C	chr12_123070148_T_C	29	0.0405405	0.712286	0.0725889	0.196673	SNP	30	740	0.86102	ENSG00000150967	ENSG00000150967	NA	rs118149403
QTS000010	ftp://ftp.ebi.ac.uk/pub/databases/spot/eQTL/sumstats/QTS000010/QTD000082/QTD000082.all.tsv.gz	ILMN_2343048	12	123070148	T	C	chr12_123070148_T_C	29	0.0405405	0.560852	0.109806	0.18863	SNP	30	740	0.86102	ENSG00000150967	ENSG00000150967	NA	rs118149403
QTS000010	ftp://ftp.ebi.ac.uk/pub/databases/spot/eQTL/sumstats/QTS000010/QTD000082/QTD000082.all.tsv.gz	ILMN_2358277	12	123070148	T	C	chr12_123070148_T_C	29	0.0405405	0.695946	0.0473782	0.121136	SNP	30	740	0.86102	ENSG00000111011	ENSG00000111011	NA	rs118149403
QTS000010	ftp://ftp.ebi.ac.uk/pub/databases/spot/eQTL/sumstats/QTS000010/QTD000082/QTD000082.all.tsv.gz	ILMN_2358278	12	123070148	T	C	chr12_123070148_T_C	29	0.0405405	0.104176	-0.208364	0.1279	SNP	30	740	0.86102	ENSG00000111011	ENSG00000111011	NA	rs118149403
QTS000010	ftp://ftp.ebi.ac.uk/pub/databases/spot/eQTL/sumstats/QTS000010/QTD000082/QTD000082.all.tsv.gz	ILMN_2393144	12	123070148	T	C	chr12_123070148_T_C	29	0.0405405	0.137222	0.170867	0.114708	SNP	30	740	0.86102	ENSG00000182196	ENSG00000182196	NA	rs118149403
QTS000010	ftp://ftp.ebi.ac.uk/pub/databases/spot/eQTL/sumstats/QTS000010/QTD000082/QTD000082.all.tsv.gz	ILMN_2395285	12	123070148	T	C	chr12_123070148_T_C	29	0.0405405	0.74591	-0.0280614	0.0865318	SNP	30	740	0.86102	ENSG00000184209	ENSG00000184209	NA	rs118149403
QTS000010	ftp://ftp.ebi.ac.uk/pub/databases/spot/eQTL/sumstats/QTS000010/QTD000082/QTD000082.all.tsv.gz	ILMN_2396148	12	123070148	T	C	chr12_123070148_T_C	29	0.0405405	0.087816	0.347672	0.203109	SNP	30	740	0.86102	ENSG00000130787	ENSG00000130787	NA	rs118149403
QTS000010	ftp://ftp.ebi.ac.uk/pub/databases/spot/eQTL/sumstats/QTS000010/QTD000082/QTD000082.all.tsv.gz	ILMN_2404085	12	123070148	T	C	chr12_123070148_T_C	29	0.0405405	0.952692	0.00653805	0.110128	SNP	30	740	0.86102	ENSG00000130779	ENSG00000130779	NA	rs118149403
QTS000010	ftp://ftp.ebi.ac.uk/pub/databases/spot/eQTL/sumstats/QTS000010/QTD000082/QTD000082.all.tsv.gz	ILMN_3208881	12	123070148	T	C	chr12_123070148_T_C	29	0.0405405	0.568752	-0.093769	0.164385	SNP	30	740	0.86102	ENSG00000183955	ENSG00000183955	NA	rs118149403
QTS000010	ftp://ftp.ebi.ac.uk/pub/databases/spot/eQTL/sumstats/QTS000010/QTD000082/QTD000082.all.tsv.gz	ILMN_3229052	12	123070148	T	C	chr12_123070148_T_C	29	0.0405405	0.265859	-0.206688	0.185469	SNP	30	740	0.86102	ENSG00000184209	ENSG00000184209	NA	rs118149403
QTS000010	ftp://ftp.ebi.ac.uk/pub/databases/spot/eQTL/sumstats/QTS000010/QTD000082/QTD000082.all.tsv.gz	ILMN_3236695	12	123070148	T	C	chr12_123070148_T_C	29	0.0405405	0.405114	-0.16945	0.203296	SNP	30	740	0.86102	ENSG00000256092	ENSG00000256092	NA	rs118149403
QTS000010	ftp://ftp.ebi.ac.uk/pub/databases/spot/eQTL/sumstats/QTS000010/QTD000082/QTD000082.all.tsv.gz	ILMN_3249006	12	123070148	T	C	chr12_123070148_T_C	29	0.0405405	0.851146	-0.0324562	0.172829	SNP	30	740	0.86102	ENSG00000183955	ENSG00000183955	NA	rs118149403
QTS000010	ftp://ftp.ebi.ac.uk/pub/databases/spot/eQTL/sumstats/QTS000010/QTD000082/QTD000082.all.tsv.gz	ILMN_1651936	12	123070569	C	T	chr12_123070569_C_T	16	0.0216216	0.0948655	-0.389506	0.232577	SNP	16	740	0.68289	ENSG00000183955	ENSG00000183955	NA	rs35246351
QTS000010	ftp://ftp.ebi.ac.uk/pub/databases/spot/eQTL/sumstats/QTS000010/QTD000082/QTD000082.all.tsv.gz	ILMN_1654421	12	123070569	C	T	chr12_123070569_C_T	16	0.0216216	0.00747518	0.673413	0.250307	SNP	16	740	0.68289	ENSG00000051825	ENSG00000051825	NA	rs35246351
QTS000010	ftp://ftp.ebi.ac.uk/pub/databases/spot/eQTL/sumstats/QTS000010/QTD000082/QTD000082.all.tsv.gz	ILMN_1654939	12	123070569	C	T	chr12_123070569_C_T	16	0.0216216	0.477875	0.161486	0.227292	SNP	16	740	0.68289	ENSG00000086598	ENSG00000086598	NA	rs35246351
QTS000010	ftp://ftp.ebi.ac.uk/pub/databases/spot/eQTL/sumstats/QTS000010/QTD000082/QTD000082.all.tsv.gz	ILMN_1662316	12	123070569	C	T	chr12_123070569_C_T	16	0.0216216	0.591728	0.113362	0.211172	SNP	16	740	0.68289	ENSG00000139719	ENSG00000139719	NA	rs35246351
QTS000010	ftp://ftp.ebi.ac.uk/pub/databases/spot/eQTL/sumstats/QTS000010/QTD000082/QTD000082.all.tsv.gz	ILMN_1663370	12	123070569	C	T	chr12_123070569_C_T	16	0.0216216	0.454073	0.206935	0.27611	SNP	16	740	0.68289	ENSG00000130783	ENSG00000130783	NA	rs35246351
QTS000010	ftp://ftp.ebi.ac.uk/pub/databases/spot/eQTL/sumstats/QTS000010/QTD000082/QTD000082.all.tsv.gz	ILMN_1665335	12	123070569	C	T	chr12_123070569_C_T	16	0.0216216	0.0750343	0.312446	0.174991	SNP	16	740	0.68289	ENSG00000184047	ENSG00000184047	NA	rs35246351
QTS000010	ftp://ftp.ebi.ac.uk/pub/databases/spot/eQTL/sumstats/QTS000010/QTD000082/QTD000082.all.tsv.gz	ILMN_1667510	12	123070569	C	T	chr12_123070569_C_T	16	0.0216216	0.605768	0.139626	0.270286	SNP	16	740	0.68289	ENSG00000130921	ENSG00000130921	NA	rs35246351
QTS000010	ftp://ftp.ebi.ac.uk/pub/databases/spot/eQTL/sumstats/QTS000010/QTD000082/QTD000082.all.tsv.gz	ILMN_1668743	12	123070569	C	T	chr12_123070569_C_T	16	0.0216216	0.497573	-0.126012	0.185581	SNP	16	740	0.68289	ENSG00000150977	ENSG00000150977	NA	rs35246351
QTS000010	ftp://ftp.ebi.ac.uk/pub/databases/spot/eQTL/sumstats/QTS000010/QTD000082/QTD000082.all.tsv.gz	ILMN_1670640	12	123070569	C	T	chr12_123070569_C_T	16	0.0216216	0.293902	-0.18281	0.173913	SNP	16	740	0.68289	ENSG00000179195	ENSG00000179195	NA	rs35246351
QTS000010	ftp://ftp.ebi.ac.uk/pub/databases/spot/eQTL/sumstats/QTS000010/QTD000082/QTD000082.all.tsv.gz	ILMN_1675819	12	123070569	C	T	chr12_123070569_C_T	16	0.0216216	0.157641	-0.354572	0.250397	SNP	16	740	0.68289	ENSG00000178882	ENSG00000178882	NA	rs35246351
QTS000010	ftp://ftp.ebi.ac.uk/pub/databases/spot/eQTL/sumstats/QTS000010/QTD000082/QTD000082.all.tsv.gz	ILMN_1677693	12	123070569	C	T	chr12_123070569_C_T	16	0.0216216	0.975188	-0.00644645	0.20712	SNP	16	740	0.68289	ENSG00000255398	ENSG00000255398	NA	rs35246351
QTS000010	ftp://ftp.ebi.ac.uk/pub/databases/spot/eQTL/sumstats/QTS000010/QTD000082/QTD000082.all.tsv.gz	ILMN_1678490	12	123070569	C	T	chr12_123070569_C_T	16	0.0216216	0.365365	-0.133579	0.147381	SNP	16	740	0.68289	ENSG00000150977	ENSG00000150977	NA	rs35246351
QTS000010	ftp://ftp.ebi.ac.uk/pub/databases/spot/eQTL/sumstats/QTS000010/QTD000082/QTD000082.all.tsv.gz	ILMN_1684038	12	123070569	C	T	chr12_123070569_C_T	16	0.0216216	0.993229	0.00195021	0.229651	SNP	16	740	0.68289	ENSG00000130779	ENSG00000130779	NA	rs35246351
QTS000010	ftp://ftp.ebi.ac.uk/pub/databases/spot/eQTL/sumstats/QTS000010/QTD000082/QTD000082.all.tsv.gz	ILMN_1692281	12	123070569	C	T	chr12_123070569_C_T	16	0.0216216	0.234367	0.33077	0.277676	SNP	16	740	0.68289	ENSG00000197653	ENSG00000197653	NA	rs35246351
QTS000010	ftp://ftp.ebi.ac.uk/pub/databases/spot/eQTL/sumstats/QTS000010/QTD000082/QTD000082.all.tsv.gz	ILMN_1693987	12	123070569	C	T	chr12_123070569_C_T	16	0.0216216	0.302705	-0.277669	0.26902	SNP	16	740	0.68289	ENSG00000175727	ENSG00000175727	NA	rs35246351
QTS000010	ftp://ftp.ebi.ac.uk/pub/databases/spot/eQTL/sumstats/QTS000010/QTD000082/QTD000082.all.tsv.gz	ILMN_1700380	12	123070569	C	T	chr12_123070569_C_T	16	0.0216216	0.966593	0.00805474	0.192185	SNP	16	740	0.68289	ENSG00000185344	ENSG00000185344	NA	rs35246351
QTS000010	ftp://ftp.ebi.ac.uk/pub/databases/spot/eQTL/sumstats/QTS000010/QTD000082/QTD000082.all.tsv.gz	ILMN_1701905	12	123070569	C	T	chr12_123070569_C_T	16	0.0216216	0.404603	-0.229737	0.275324	SNP	16	740	0.68289	ENSG00000130783	ENSG00000130783	NA	rs35246351
QTS000010	ftp://ftp.ebi.ac.uk/pub/databases/spot/eQTL/sumstats/QTS000010/QTD000082/QTD000082.all.tsv.gz	ILMN_1704019	12	123070569	C	T	chr12_123070569_C_T	16	0.0216216	0.938077	0.0203618	0.261913	SNP	16	740	0.68289	ENSG00000111325	ENSG00000111325	NA	rs35246351
QTS000010	ftp://ftp.ebi.ac.uk/pub/databases/spot/eQTL/sumstats/QTS000010/QTD000082/QTD000082.all.tsv.gz	ILMN_1706345	12	123070569	C	T	chr12_123070569_C_T	16	0.0216216	0.970009	0.010034	0.266698	SNP	16	740	0.68289	ENSG00000168778	ENSG00000168778	NA	rs35246351
QTS000010	ftp://ftp.ebi.ac.uk/pub/databases/spot/eQTL/sumstats/QTS000010/QTD000082/QTD000082.all.tsv.gz	ILMN_1710427	12	123070569	C	T	chr12_123070569_C_T	16	0.0216216	0.00630079	0.526442	0.191568	SNP	16	740	0.68289	ENSG00000139722	ENSG00000139722	NA	rs35246351
QTS000010	ftp://ftp.ebi.ac.uk/pub/databases/spot/eQTL/sumstats/QTS000010/QTD000082/QTD000082.all.tsv.gz	ILMN_1711699	12	123070569	C	T	chr12_123070569_C_T	16	0.0216216	0.423754	-0.206736	0.258145	SNP	16	740	0.68289	ENSG00000130787	ENSG00000130787	NA	rs35246351
QTS000010	ftp://ftp.ebi.ac.uk/pub/databases/spot/eQTL/sumstats/QTS000010/QTD000082/QTD000082.all.tsv.gz	ILMN_1723058	12	123070569	C	T	chr12_123070569_C_T	16	0.0216216	0.372	0.214057	0.239473	SNP	16	740	0.68289	ENSG00000130779	ENSG00000130779	NA	rs35246351
QTS000010	ftp://ftp.ebi.ac.uk/pub/databases/spot/eQTL/sumstats/QTS000010/QTD000082/QTD000082.all.tsv.gz	ILMN_1725187	12	123070569	C	T	chr12_123070569_C_T	16	0.0216216	0.694026	-0.0938658	0.238409	SNP	16	740	0.68289	ENSG00000090975	ENSG00000090975	NA	rs35246351
QTS000010	ftp://ftp.ebi.ac.uk/pub/databases/spot/eQTL/sumstats/QTS000010/QTD000082/QTD000082.all.tsv.gz	ILMN_1725571	12	123070569	C	T	chr12_123070569_C_T	16	0.0216216	0.00895045	-0.702084	0.267111	SNP	16	740	0.68289	ENSG00000197653	ENSG00000197653	NA	rs35246351
QTS000010	ftp://ftp.ebi.ac.uk/pub/databases/spot/eQTL/sumstats/QTS000010/QTD000082/QTD000082.all.tsv.gz	ILMN_1725666	12	123070569	C	T	chr12_123070569_C_T	16	0.0216216	0.218157	0.231328	0.187518	SNP	16	740	0.68289	ENSG00000111358	ENSG00000111358	NA	rs35246351
QTS000010	ftp://ftp.ebi.ac.uk/pub/databases/spot/eQTL/sumstats/QTS000010/QTD000082/QTD000082.all.tsv.gz	ILMN_1731107	12	123070569	C	T	chr12_123070569_C_T	16	0.0216216	0.668055	-0.105084	0.24485	SNP	16	740	0.68289	ENSG00000119242	ENSG00000119242	NA	rs35246351
QTS000010	ftp://ftp.ebi.ac.uk/pub/databases/spot/eQTL/sumstats/QTS000010/QTD000082/QTD000082.all.tsv.gz	ILMN_1732516	12	123070569	C	T	chr12_123070569_C_T	16	0.0216216	0.197619	-0.281104	0.217777	SNP	16	740	0.68289	ENSG00000184445	ENSG00000184445	NA	rs35246351
QTS000010	ftp://ftp.ebi.ac.uk/pub/databases/spot/eQTL/sumstats/QTS000010/QTD000082/QTD000082.all.tsv.gz	ILMN_1739943	12	123070569	C	T	chr12_123070569_C_T	16	0.0216216	0.906943	-0.0197806	0.169095	SNP	16	740	0.68289	ENSG00000139697	ENSG00000139697	NA	rs35246351
QTS000010	ftp://ftp.ebi.ac.uk/pub/databases/spot/eQTL/sumstats/QTS000010/QTD000082/QTD000082.all.tsv.gz	ILMN_1750497	12	123070569	C	T	chr12_123070569_C_T	16	0.0216216	0.313604	-0.212706	0.210784	SNP	16	740	0.68289	ENSG00000182782	ENSG00000182782	NA	rs35246351
QTS000010	ftp://ftp.ebi.ac.uk/pub/databases/spot/eQTL/sumstats/QTS000010/QTD000082/QTD000082.all.tsv.gz	ILMN_1753716	12	123070569	C	T	chr12_123070569_C_T	16	0.0216216	0.00609613	-0.3957	0.143416	SNP	16	740	0.68289	ENSG00000111361	ENSG00000111361	NA	rs35246351
QTS000010	ftp://ftp.ebi.ac.uk/pub/databases/spot/eQTL/sumstats/QTS000010/QTD000082/QTD000082.all.tsv.gz	ILMN_1757910	12	123070569	C	T	chr12_123070569_C_T	16	0.0216216	0.345241	0.264978	0.280365	SNP	16	740	0.68289	ENSG00000130787	ENSG00000130787	NA	rs35246351
QTS000010	ftp://ftp.ebi.ac.uk/pub/databases/spot/eQTL/sumstats/QTS000010/QTD000082/QTD000082.all.tsv.gz	ILMN_1760954	12	123070569	C	T	chr12_123070569_C_T	16	0.0216216	0.660013	-0.0756204	0.171761	SNP	16	740	0.68289	ENSG00000139726	ENSG00000139726	NA	rs35246351
QTS000010	ftp://ftp.ebi.ac.uk/pub/databases/spot/eQTL/sumstats/QTS000010/QTD000082/QTD000082.all.tsv.gz	ILMN_1769301	12	123070569	C	T	chr12_123070569_C_T	16	0.0216216	0.155657	0.37769	0.265446	SNP	16	740	0.68289	ENSG00000250091	ENSG00000250091	NA	rs35246351
QTS000010	ftp://ftp.ebi.ac.uk/pub/databases/spot/eQTL/sumstats/QTS000010/QTD000082/QTD000082.all.tsv.gz	ILMN_1771260	12	123070569	C	T	chr12_123070569_C_T	16	0.0216216	0.336113	-0.261081	0.271062	SNP	16	740	0.68289	ENSG00000176383	ENSG00000176383	NA	rs35246351
QTS000010	ftp://ftp.ebi.ac.uk/pub/databases/spot/eQTL/sumstats/QTS000010/QTD000082/QTD000082.all.tsv.gz	ILMN_1772845	12	123070569	C	T	chr12_123070569_C_T	16	0.0216216	0.663705	-0.0760449	0.174748	SNP	16	740	0.68289	ENSG00000184209	ENSG00000184209	NA	rs35246351
QTS000010	ftp://ftp.ebi.ac.uk/pub/databases/spot/eQTL/sumstats/QTS000010/QTD000082/QTD000082.all.tsv.gz	ILMN_1779835	12	123070569	C	T	chr12_123070569_C_T	16	0.0216216	0.995164	0.00152146	0.250839	SNP	16	740	0.68289	ENSG00000182196	ENSG00000182196	NA	rs35246351
QTS000010	ftp://ftp.ebi.ac.uk/pub/databases/spot/eQTL/sumstats/QTS000010/QTD000082/QTD000082.all.tsv.gz	ILMN_1787845	12	123070569	C	T	chr12_123070569_C_T	16	0.0216216	0.493546	0.190425	0.277836	SNP	16	740	0.68289	ENSG00000130787	ENSG00000130787	NA	rs35246351
QTS000010	ftp://ftp.ebi.ac.uk/pub/databases/spot/eQTL/sumstats/QTS000010/QTD000082/QTD000082.all.tsv.gz	ILMN_1788928	12	123070569	C	T	chr12_123070569_C_T	16	0.0216216	0.168655	0.359811	0.260855	SNP	16	740	0.68289	ENSG00000150967	ENSG00000150967	NA	rs35246351
QTS000010	ftp://ftp.ebi.ac.uk/pub/databases/spot/eQTL/sumstats/QTS000010/QTD000082/QTD000082.all.tsv.gz	ILMN_1791149	12	123070569	C	T	chr12_123070569_C_T	16	0.0216216	0.156301	-0.256034	0.180226	SNP	16	740	0.68289	ENSG00000182196	ENSG00000182196	NA	rs35246351
QTS000010	ftp://ftp.ebi.ac.uk/pub/databases/spot/eQTL/sumstats/QTS000010/QTD000082/QTD000082.all.tsv.gz	ILMN_1792092	12	123070569	C	T	chr12_123070569_C_T	16	0.0216216	0.200216	-0.201823	0.157266	SNP	16	740	0.68289	ENSG00000033030	ENSG00000033030	NA	rs35246351
QTS000010	ftp://ftp.ebi.ac.uk/pub/databases/spot/eQTL/sumstats/QTS000010/QTD000082/QTD000082.all.tsv.gz	ILMN_1797425	12	123070569	C	T	chr12_123070569_C_T	16	0.0216216	0.740549	0.063402	0.191324	SNP	16	740	0.68289	ENSG00000111364	ENSG00000111364	NA	rs35246351
QTS000010	ftp://ftp.ebi.ac.uk/pub/databases/spot/eQTL/sumstats/QTS000010/QTD000082/QTD000082.all.tsv.gz	ILMN_1805643	12	123070569	C	T	chr12_123070569_C_T	16	0.0216216	0.71853	0.0942167	0.261198	SNP	16	740	0.68289	ENSG00000188026	ENSG00000188026	NA	rs35246351
QTS000010	ftp://ftp.ebi.ac.uk/pub/databases/spot/eQTL/sumstats/QTS000010/QTD000082/QTD000082.all.tsv.gz	ILMN_1811272	12	123070569	C	T	chr12_123070569_C_T	16	0.0216216	0.17697	-0.359386	0.265654	SNP	16	740	0.68289	ENSG00000196917	ENSG00000196917	NA	rs35246351
QTS000010	ftp://ftp.ebi.ac.uk/pub/databases/spot/eQTL/sumstats/QTS000010/QTD000082/QTD000082.all.tsv.gz	ILMN_1812721	12	123070569	C	T	chr12_123070569_C_T	16	0.0216216	0.772181	0.0780777	0.269471	SNP	16	740	0.68289	ENSG00000130787	ENSG00000130787	NA	rs35246351
QTS000010	ftp://ftp.ebi.ac.uk/pub/databases/spot/eQTL/sumstats/QTS000010/QTD000082/QTD000082.all.tsv.gz	ILMN_2133125	12	123070569	C	T	chr12_123070569_C_T	16	0.0216216	0.301375	-0.282245	0.272701	SNP	16	740	0.68289	ENSG00000158113	ENSG00000158113	NA	rs35246351
QTS000010	ftp://ftp.ebi.ac.uk/pub/databases/spot/eQTL/sumstats/QTS000010/QTD000082/QTD000082.all.tsv.gz	ILMN_2161848	12	123070569	C	T	chr12_123070569_C_T	16	0.0216216	0.667904	0.117534	0.273726	SNP	16	740	0.68289	ENSG00000196917	ENSG00000196917	NA	rs35246351
QTS000010	ftp://ftp.ebi.ac.uk/pub/databases/spot/eQTL/sumstats/QTS000010/QTD000082/QTD000082.all.tsv.gz	ILMN_2201866	12	123070569	C	T	chr12_123070569_C_T	16	0.0216216	0.264461	0.302939	0.271044	SNP	16	740	0.68289	ENSG00000204671	ENSG00000204671	NA	rs35246351
QTS000010	ftp://ftp.ebi.ac.uk/pub/databases/spot/eQTL/sumstats/QTS000010/QTD000082/QTD000082.all.tsv.gz	ILMN_2288402	12	123070569	C	T	chr12_123070569_C_T	16	0.0216216	0.254516	0.314178	0.275282	SNP	16	740	0.68289	ENSG00000130787	ENSG00000130787	NA	rs35246351
QTS000010	ftp://ftp.ebi.ac.uk/pub/databases/spot/eQTL/sumstats/QTS000010/QTD000082/QTD000082.all.tsv.gz	ILMN_2310589	12	123070569	C	T	chr12_123070569_C_T	16	0.0216216	0.193845	0.28144	0.216201	SNP	16	740	0.68289	ENSG00000184047	ENSG00000184047	NA	rs35246351
QTS000010	ftp://ftp.ebi.ac.uk/pub/databases/spot/eQTL/sumstats/QTS000010/QTD000082/QTD000082.all.tsv.gz	ILMN_2332990	12	123070569	C	T	chr12_123070569_C_T	16	0.0216216	0.00824587	0.366545	0.137967	SNP	16	740	0.68289	ENSG00000184047	ENSG00000184047	NA	rs35246351
QTS000010	ftp://ftp.ebi.ac.uk/pub/databases/spot/eQTL/sumstats/QTS000010/QTD000082/QTD000082.all.tsv.gz	ILMN_2343047	12	123070569	C	T	chr12_123070569_C_T	16	0.0216216	0.466491	0.193343	0.265221	SNP	16	740	0.68289	ENSG00000150967	ENSG00000150967	NA	rs35246351
QTS000010	ftp://ftp.ebi.ac.uk/pub/databases/spot/eQTL/sumstats/QTS000010/QTD000082/QTD000082.all.tsv.gz	ILMN_2343048	12	123070569	C	T	chr12_123070569_C_T	16	0.0216216	0.0377013	0.527923	0.253091	SNP	16	740	0.68289	ENSG00000150967	ENSG00000150967	NA	rs35246351
QTS000010	ftp://ftp.ebi.ac.uk/pub/databases/spot/eQTL/sumstats/QTS000010/QTD000082/QTD000082.all.tsv.gz	ILMN_2358277	12	123070569	C	T	chr12_123070569_C_T	16	0.0216216	0.915302	0.0173991	0.16348	SNP	16	740	0.68289	ENSG00000111011	ENSG00000111011	NA	rs35246351
QTS000010	ftp://ftp.ebi.ac.uk/pub/databases/spot/eQTL/sumstats/QTS000010/QTD000082/QTD000082.all.tsv.gz	ILMN_2358278	12	123070569	C	T	chr12_123070569_C_T	16	0.0216216	0.138006	-0.256709	0.172681	SNP	16	740	0.68289	ENSG00000111011	ENSG00000111011	NA	rs35246351
QTS000010	ftp://ftp.ebi.ac.uk/pub/databases/spot/eQTL/sumstats/QTS000010/QTD000082/QTD000082.all.tsv.gz	ILMN_2393144	12	123070569	C	T	chr12_123070569_C_T	16	0.0216216	0.000871459	-0.513205	0.152849	SNP	16	740	0.68289	ENSG00000182196	ENSG00000182196	NA	rs35246351
QTS000010	ftp://ftp.ebi.ac.uk/pub/databases/spot/eQTL/sumstats/QTS000010/QTD000082/QTD000082.all.tsv.gz	ILMN_2395285	12	123070569	C	T	chr12_123070569_C_T	16	0.0216216	0.286511	-0.124446	0.116586	SNP	16	740	0.68289	ENSG00000184209	ENSG00000184209	NA	rs35246351
QTS000010	ftp://ftp.ebi.ac.uk/pub/databases/spot/eQTL/sumstats/QTS000010/QTD000082/QTD000082.all.tsv.gz	ILMN_2396148	12	123070569	C	T	chr12_123070569_C_T	16	0.0216216	0.184147	-0.365269	0.274497	SNP	16	740	0.68289	ENSG00000130787	ENSG00000130787	NA	rs35246351
QTS000010	ftp://ftp.ebi.ac.uk/pub/databases/spot/eQTL/sumstats/QTS000010/QTD000082/QTD000082.all.tsv.gz	ILMN_2404085	12	123070569	C	T	chr12_123070569_C_T	16	0.0216216	0.354396	-0.137626	0.148415	SNP	16	740	0.68289	ENSG00000130779	ENSG00000130779	NA	rs35246351
QTS000010	ftp://ftp.ebi.ac.uk/pub/databases/spot/eQTL/sumstats/QTS000010/QTD000082/QTD000082.all.tsv.gz	ILMN_3208881	12	123070569	C	T	chr12_123070569_C_T	16	0.0216216	0.877184	0.0343168	0.221897	SNP	16	740	0.68289	ENSG00000183955	ENSG00000183955	NA	rs35246351
QTS000010	ftp://ftp.ebi.ac.uk/pub/databases/spot/eQTL/sumstats/QTS000010/QTD000082/QTD000082.all.tsv.gz	ILMN_3229052	12	123070569	C	T	chr12_123070569_C_T	16	0.0216216	0.475651	0.178882	0.250508	SNP	16	740	0.68289	ENSG00000184209	ENSG00000184209	NA	rs35246351
QTS000010	ftp://ftp.ebi.ac.uk/pub/databases/spot/eQTL/sumstats/QTS000010/QTD000082/QTD000082.all.tsv.gz	ILMN_3236695	12	123070569	C	T	chr12_123070569_C_T	16	0.0216216	0.572831	0.154902	0.274449	SNP	16	740	0.68289	ENSG00000256092	ENSG00000256092	NA	rs35246351
QTS000010	ftp://ftp.ebi.ac.uk/pub/databases/spot/eQTL/sumstats/QTS000010/QTD000082/QTD000082.all.tsv.gz	ILMN_3249006	12	123070569	C	T	chr12_123070569_C_T	16	0.0216216	0.303908	0.239748	0.23286	SNP	16	740	0.68289	ENSG00000183955	ENSG00000183955	NA	rs35246351
QTS000010	ftp://ftp.ebi.ac.uk/pub/databases/spot/eQTL/sumstats/QTS000010/QTD000082/QTD000082.all.tsv.gz	ILMN_1651936	12	123071839	CA	C	chr12_123071839_CA_C	147	0.228378	0.0176934	0.177101	0.0743158	INDEL	571	740	0.84675	ENSG00000183955	ENSG00000183955	NA	rs5801498
QTS000010	ftp://ftp.ebi.ac.uk/pub/databases/spot/eQTL/sumstats/QTS000010/QTD000082/QTD000082.all.tsv.gz	ILMN_1651936	12	123071839	CA	C	chr12_123071839_CA_C	147	0.228378	0.0176934	0.177101	0.0743158	INDEL	571	740	0.84675	ENSG00000183955	ENSG00000183955	NA	rs398077025
QTS000010	ftp://ftp.ebi.ac.uk/pub/databases/spot/eQTL/sumstats/QTS000010/QTD000082/QTD000082.all.tsv.gz	ILMN_1651936	12	123071839	CA	C	chr12_123071839_CA_C	147	0.228378	0.0176934	0.177101	0.0743158	INDEL	571	740	0.84675	ENSG00000183955	ENSG00000183955	NA	rs796142333
QTS000010	ftp://ftp.ebi.ac.uk/pub/databases/spot/eQTL/sumstats/QTS000010/QTD000082/QTD000082.all.tsv.gz	ILMN_1654421	12	123071839	CA	C	chr12_123071839_CA_C	147	0.228378	0.00456917	-0.228903	0.0802015	INDEL	571	740	0.84675	ENSG00000051825	ENSG00000051825	NA	rs5801498
QTS000010	ftp://ftp.ebi.ac.uk/pub/databases/spot/eQTL/sumstats/QTS000010/QTD000082/QTD000082.all.tsv.gz	ILMN_1654421	12	123071839	CA	C	chr12_123071839_CA_C	147	0.228378	0.00456917	-0.228903	0.0802015	INDEL	571	740	0.84675	ENSG00000051825	ENSG00000051825	NA	rs398077025
QTS000010	ftp://ftp.ebi.ac.uk/pub/databases/spot/eQTL/sumstats/QTS000010/QTD000082/QTD000082.all.tsv.gz	ILMN_1654421	12	123071839	CA	C	chr12_123071839_CA_C	147	0.228378	0.00456917	-0.228903	0.0802015	INDEL	571	740	0.84675	ENSG00000051825	ENSG00000051825	NA	rs796142333
QTS000010	ftp://ftp.ebi.ac.uk/pub/databases/spot/eQTL/sumstats/QTS000010/QTD000082/QTD000082.all.tsv.gz	ILMN_1654939	12	123071839	CA	C	chr12_123071839_CA_C	147	0.228378	0.513073	0.047746	0.0729261	INDEL	571	740	0.84675	ENSG00000086598	ENSG00000086598	NA	rs5801498
QTS000010	ftp://ftp.ebi.ac.uk/pub/databases/spot/eQTL/sumstats/QTS000010/QTD000082/QTD000082.all.tsv.gz	ILMN_1654939	12	123071839	CA	C	chr12_123071839_CA_C	147	0.228378	0.513073	0.047746	0.0729261	INDEL	571	740	0.84675	ENSG00000086598	ENSG00000086598	NA	rs398077025
QTS000010	ftp://ftp.ebi.ac.uk/pub/databases/spot/eQTL/sumstats/QTS000010/QTD000082/QTD000082.all.tsv.gz	ILMN_1654939	12	123071839	CA	C	chr12_123071839_CA_C	147	0.228378	0.513073	0.047746	0.0729261	INDEL	571	740	0.84675	ENSG00000086598	ENSG00000086598	NA	rs796142333
QTS000010	ftp://ftp.ebi.ac.uk/pub/databases/spot/eQTL/sumstats/QTS000010/QTD000082/QTD000082.all.tsv.gz	ILMN_1662316	12	123071839	CA	C	chr12_123071839_CA_C	147	0.228378	0.274399	-0.0740664	0.0676603	INDEL	571	740	0.84675	ENSG00000139719	ENSG00000139719	NA	rs5801498
QTS000010	ftp://ftp.ebi.ac.uk/pub/databases/spot/eQTL/sumstats/QTS000010/QTD000082/QTD000082.all.tsv.gz	ILMN_1662316	12	123071839	CA	C	chr12_123071839_CA_C	147	0.228378	0.274399	-0.0740664	0.0676603	INDEL	571	740	0.84675	ENSG00000139719	ENSG00000139719	NA	rs398077025
QTS000010	ftp://ftp.ebi.ac.uk/pub/databases/spot/eQTL/sumstats/QTS000010/QTD000082/QTD000082.all.tsv.gz	ILMN_1662316	12	123071839	CA	C	chr12_123071839_CA_C	147	0.228378	0.274399	-0.0740664	0.0676603	INDEL	571	740	0.84675	ENSG00000139719	ENSG00000139719	NA	rs796142333
QTS000010	ftp://ftp.ebi.ac.uk/pub/databases/spot/eQTL/sumstats/QTS000010/QTD000082/QTD000082.all.tsv.gz	ILMN_1663370	12	123071839	CA	C	chr12_123071839_CA_C	147	0.228378	0.341439	-0.0843404	0.0885367	INDEL	571	740	0.84675	ENSG00000130783	ENSG00000130783	NA	rs5801498
QTS000010	ftp://ftp.ebi.ac.uk/pub/databases/spot/eQTL/sumstats/QTS000010/QTD000082/QTD000082.all.tsv.gz	ILMN_1663370	12	123071839	CA	C	chr12_123071839_CA_C	147	0.228378	0.341439	-0.0843404	0.0885367	INDEL	571	740	0.84675	ENSG00000130783	ENSG00000130783	NA	rs398077025
QTS000010	ftp://ftp.ebi.ac.uk/pub/databases/spot/eQTL/sumstats/QTS000010/QTD000082/QTD000082.all.tsv.gz	ILMN_1663370	12	123071839	CA	C	chr12_123071839_CA_C	147	0.228378	0.341439	-0.0843404	0.0885367	INDEL	571	740	0.84675	ENSG00000130783	ENSG00000130783	NA	rs796142333
QTS000010	ftp://ftp.ebi.ac.uk/pub/databases/spot/eQTL/sumstats/QTS000010/QTD000082/QTD000082.all.tsv.gz	ILMN_1665335	12	123071839	CA	C	chr12_123071839_CA_C	147	0.228378	0.0791038	-0.0988719	0.0561462	INDEL	571	740	0.84675	ENSG00000184047	ENSG00000184047	NA	rs5801498
QTS000010	ftp://ftp.ebi.ac.uk/pub/databases/spot/eQTL/sumstats/QTS000010/QTD000082/QTD000082.all.tsv.gz	ILMN_1665335	12	123071839	CA	C	chr12_123071839_CA_C	147	0.228378	0.0791038	-0.0988719	0.0561462	INDEL	571	740	0.84675	ENSG00000184047	ENSG00000184047	NA	rs398077025
QTS000010	ftp://ftp.ebi.ac.uk/pub/databases/spot/eQTL/sumstats/QTS000010/QTD000082/QTD000082.all.tsv.gz	ILMN_1665335	12	123071839	CA	C	chr12_123071839_CA_C	147	0.228378	0.0791038	-0.0988719	0.0561462	INDEL	571	740	0.84675	ENSG00000184047	ENSG00000184047	NA	rs796142333
QTS000010	ftp://ftp.ebi.ac.uk/pub/databases/spot/eQTL/sumstats/QTS000010/QTD000082/QTD000082.all.tsv.gz	ILMN_1667510	12	123071839	CA	C	chr12_123071839_CA_C	147	0.228378	0.0200029	-0.201166	0.0860844	INDEL	571	740	0.84675	ENSG00000130921	ENSG00000130921	NA	rs5801498
QTS000010	ftp://ftp.ebi.ac.uk/pub/databases/spot/eQTL/sumstats/QTS000010/QTD000082/QTD000082.all.tsv.gz	ILMN_1667510	12	123071839	CA	C	chr12_123071839_CA_C	147	0.228378	0.0200029	-0.201166	0.0860844	INDEL	571	740	0.84675	ENSG00000130921	ENSG00000130921	NA	rs398077025
QTS000010	ftp://ftp.ebi.ac.uk/pub/databases/spot/eQTL/sumstats/QTS000010/QTD000082/QTD000082.all.tsv.gz	ILMN_1667510	12	123071839	CA	C	chr12_123071839_CA_C	147	0.228378	0.0200029	-0.201166	0.0860844	INDEL	571	740	0.84675	ENSG00000130921	ENSG00000130921	NA	rs796142333
QTS000010	ftp://ftp.ebi.ac.uk/pub/databases/spot/eQTL/sumstats/QTS000010/QTD000082/QTD000082.all.tsv.gz	ILMN_1668743	12	123071839	CA	C	chr12_123071839_CA_C	147	0.228378	0.483166	0.0417905	0.0595342	INDEL	571	740	0.84675	ENSG00000150977	ENSG00000150977	NA	rs5801498
QTS000010	ftp://ftp.ebi.ac.uk/pub/databases/spot/eQTL/sumstats/QTS000010/QTD000082/QTD000082.all.tsv.gz	ILMN_1668743	12	123071839	CA	C	chr12_123071839_CA_C	147	0.228378	0.483166	0.0417905	0.0595342	INDEL	571	740	0.84675	ENSG00000150977	ENSG00000150977	NA	rs398077025
QTS000010	ftp://ftp.ebi.ac.uk/pub/databases/spot/eQTL/sumstats/QTS000010/QTD000082/QTD000082.all.tsv.gz	ILMN_1668743	12	123071839	CA	C	chr12_123071839_CA_C	147	0.228378	0.483166	0.0417905	0.0595342	INDEL	571	740	0.84675	ENSG00000150977	ENSG00000150977	NA	rs796142333
QTS000010	ftp://ftp.ebi.ac.uk/pub/databases/spot/eQTL/sumstats/QTS000010/QTD000082/QTD000082.all.tsv.gz	ILMN_1670640	12	123071839	CA	C	chr12_123071839_CA_C	147	0.228378	0.820944	0.0126559	0.0558764	INDEL	571	740	0.84675	ENSG00000179195	ENSG00000179195	NA	rs5801498
QTS000010	ftp://ftp.ebi.ac.uk/pub/databases/spot/eQTL/sumstats/QTS000010/QTD000082/QTD000082.all.tsv.gz	ILMN_1670640	12	123071839	CA	C	chr12_123071839_CA_C	147	0.228378	0.820944	0.0126559	0.0558764	INDEL	571	740	0.84675	ENSG00000179195	ENSG00000179195	NA	rs398077025
QTS000010	ftp://ftp.ebi.ac.uk/pub/databases/spot/eQTL/sumstats/QTS000010/QTD000082/QTD000082.all.tsv.gz	ILMN_1670640	12	123071839	CA	C	chr12_123071839_CA_C	147	0.228378	0.820944	0.0126559	0.0558764	INDEL	571	740	0.84675	ENSG00000179195	ENSG00000179195	NA	rs796142333
QTS000010	ftp://ftp.ebi.ac.uk/pub/databases/spot/eQTL/sumstats/QTS000010/QTD000082/QTD000082.all.tsv.gz	ILMN_1675819	12	123071839	CA	C	chr12_123071839_CA_C	147	0.228378	0.335903	0.0775235	0.0804521	INDEL	571	740	0.84675	ENSG00000178882	ENSG00000178882	NA	rs5801498
QTS000010	ftp://ftp.ebi.ac.uk/pub/databases/spot/eQTL/sumstats/QTS000010/QTD000082/QTD000082.all.tsv.gz	ILMN_1675819	12	123071839	CA	C	chr12_123071839_CA_C	147	0.228378	0.335903	0.0775235	0.0804521	INDEL	571	740	0.84675	ENSG00000178882	ENSG00000178882	NA	rs398077025
QTS000010	ftp://ftp.ebi.ac.uk/pub/databases/spot/eQTL/sumstats/QTS000010/QTD000082/QTD000082.all.tsv.gz	ILMN_1675819	12	123071839	CA	C	chr12_123071839_CA_C	147	0.228378	0.335903	0.0775235	0.0804521	INDEL	571	740	0.84675	ENSG00000178882	ENSG00000178882	NA	rs796142333
QTS000010	ftp://ftp.ebi.ac.uk/pub/databases/spot/eQTL/sumstats/QTS000010/QTD000082/QTD000082.all.tsv.gz	ILMN_1677693	12	123071839	CA	C	chr12_123071839_CA_C	147	0.228378	0.000667918	0.224405	0.0653708	INDEL	571	740	0.84675	ENSG00000255398	ENSG00000255398	NA	rs5801498
QTS000010	ftp://ftp.ebi.ac.uk/pub/databases/spot/eQTL/sumstats/QTS000010/QTD000082/QTD000082.all.tsv.gz	ILMN_1677693	12	123071839	CA	C	chr12_123071839_CA_C	147	0.228378	0.000667918	0.224405	0.0653708	INDEL	571	740	0.84675	ENSG00000255398	ENSG00000255398	NA	rs398077025
QTS000010	ftp://ftp.ebi.ac.uk/pub/databases/spot/eQTL/sumstats/QTS000010/QTD000082/QTD000082.all.tsv.gz	ILMN_1677693	12	123071839	CA	C	chr12_123071839_CA_C	147	0.228378	0.000667918	0.224405	0.0653708	INDEL	571	740	0.84675	ENSG00000255398	ENSG00000255398	NA	rs796142333
QTS000010	ftp://ftp.ebi.ac.uk/pub/databases/spot/eQTL/sumstats/QTS000010/QTD000082/QTD000082.all.tsv.gz	ILMN_1678490	12	123071839	CA	C	chr12_123071839_CA_C	147	0.228378	0.12097	0.0733327	0.0471762	INDEL	571	740	0.84675	ENSG00000150977	ENSG00000150977	NA	rs5801498
QTS000010	ftp://ftp.ebi.ac.uk/pub/databases/spot/eQTL/sumstats/QTS000010/QTD000082/QTD000082.all.tsv.gz	ILMN_1678490	12	123071839	CA	C	chr12_123071839_CA_C	147	0.228378	0.12097	0.0733327	0.0471762	INDEL	571	740	0.84675	ENSG00000150977	ENSG00000150977	NA	rs398077025
QTS000010	ftp://ftp.ebi.ac.uk/pub/databases/spot/eQTL/sumstats/QTS000010/QTD000082/QTD000082.all.tsv.gz	ILMN_1678490	12	123071839	CA	C	chr12_123071839_CA_C	147	0.228378	0.12097	0.0733327	0.0471762	INDEL	571	740	0.84675	ENSG00000150977	ENSG00000150977	NA	rs796142333
QTS000010	ftp://ftp.ebi.ac.uk/pub/databases/spot/eQTL/sumstats/QTS000010/QTD000082/QTD000082.all.tsv.gz	ILMN_1684038	12	123071839	CA	C	chr12_123071839_CA_C	147	0.228378	0.518702	-0.0475655	0.0736318	INDEL	571	740	0.84675	ENSG00000130779	ENSG00000130779	NA	rs5801498
QTS000010	ftp://ftp.ebi.ac.uk/pub/databases/spot/eQTL/sumstats/QTS000010/QTD000082/QTD000082.all.tsv.gz	ILMN_1684038	12	123071839	CA	C	chr12_123071839_CA_C	147	0.228378	0.518702	-0.0475655	0.0736318	INDEL	571	740	0.84675	ENSG00000130779	ENSG00000130779	NA	rs398077025
QTS000010	ftp://ftp.ebi.ac.uk/pub/databases/spot/eQTL/sumstats/QTS000010/QTD000082/QTD000082.all.tsv.gz	ILMN_1684038	12	123071839	CA	C	chr12_123071839_CA_C	147	0.228378	0.518702	-0.0475655	0.0736318	INDEL	571	740	0.84675	ENSG00000130779	ENSG00000130779	NA	rs796142333
QTS000010	ftp://ftp.ebi.ac.uk/pub/databases/spot/eQTL/sumstats/QTS000010/QTD000082/QTD000082.all.tsv.gz	ILMN_1692281	12	123071839	CA	C	chr12_123071839_CA_C	147	0.228378	0.628887	-0.0431621	0.0892305	INDEL	571	740	0.84675	ENSG00000197653	ENSG00000197653	NA	rs5801498
QTS000010	ftp://ftp.ebi.ac.uk/pub/databases/spot/eQTL/sumstats/QTS000010/QTD000082/QTD000082.all.tsv.gz	ILMN_1692281	12	123071839	CA	C	chr12_123071839_CA_C	147	0.228378	0.628887	-0.0431621	0.0892305	INDEL	571	740	0.84675	ENSG00000197653	ENSG00000197653	NA	rs398077025
QTS000010	ftp://ftp.ebi.ac.uk/pub/databases/spot/eQTL/sumstats/QTS000010/QTD000082/QTD000082.all.tsv.gz	ILMN_1692281	12	123071839	CA	C	chr12_123071839_CA_C	147	0.228378	0.628887	-0.0431621	0.0892305	INDEL	571	740	0.84675	ENSG00000197653	ENSG00000197653	NA	rs796142333
QTS000010	ftp://ftp.ebi.ac.uk/pub/databases/spot/eQTL/sumstats/QTS000010/QTD000082/QTD000082.all.tsv.gz	ILMN_1693987	12	123071839	CA	C	chr12_123071839_CA_C	147	0.228378	0.525402	0.0549125	0.0863854	INDEL	571	740	0.84675	ENSG00000175727	ENSG00000175727	NA	rs5801498
QTS000010	ftp://ftp.ebi.ac.uk/pub/databases/spot/eQTL/sumstats/QTS000010/QTD000082/QTD000082.all.tsv.gz	ILMN_1693987	12	123071839	CA	C	chr12_123071839_CA_C	147	0.228378	0.525402	0.0549125	0.0863854	INDEL	571	740	0.84675	ENSG00000175727	ENSG00000175727	NA	rs398077025
QTS000010	ftp://ftp.ebi.ac.uk/pub/databases/spot/eQTL/sumstats/QTS000010/QTD000082/QTD000082.all.tsv.gz	ILMN_1693987	12	123071839	CA	C	chr12_123071839_CA_C	147	0.228378	0.525402	0.0549125	0.0863854	INDEL	571	740	0.84675	ENSG00000175727	ENSG00000175727	NA	rs796142333
QTS000010	ftp://ftp.ebi.ac.uk/pub/databases/spot/eQTL/sumstats/QTS000010/QTD000082/QTD000082.all.tsv.gz	ILMN_1700380	12	123071839	CA	C	chr12_123071839_CA_C	147	0.228378	0.0745056	-0.109794	0.0613797	INDEL	571	740	0.84675	ENSG00000185344	ENSG00000185344	NA	rs5801498
QTS000010	ftp://ftp.ebi.ac.uk/pub/databases/spot/eQTL/sumstats/QTS000010/QTD000082/QTD000082.all.tsv.gz	ILMN_1700380	12	123071839	CA	C	chr12_123071839_CA_C	147	0.228378	0.0745056	-0.109794	0.0613797	INDEL	571	740	0.84675	ENSG00000185344	ENSG00000185344	NA	rs398077025
QTS000010	ftp://ftp.ebi.ac.uk/pub/databases/spot/eQTL/sumstats/QTS000010/QTD000082/QTD000082.all.tsv.gz	ILMN_1700380	12	123071839	CA	C	chr12_123071839_CA_C	147	0.228378	0.0745056	-0.109794	0.0613797	INDEL	571	740	0.84675	ENSG00000185344	ENSG00000185344	NA	rs796142333
QTS000010	ftp://ftp.ebi.ac.uk/pub/databases/spot/eQTL/sumstats/QTS000010/QTD000082/QTD000082.all.tsv.gz	ILMN_1701905	12	123071839	CA	C	chr12_123071839_CA_C	147	0.228378	0.256805	0.100239	0.088254	INDEL	571	740	0.84675	ENSG00000130783	ENSG00000130783	NA	rs5801498
QTS000010	ftp://ftp.ebi.ac.uk/pub/databases/spot/eQTL/sumstats/QTS000010/QTD000082/QTD000082.all.tsv.gz	ILMN_1701905	12	123071839	CA	C	chr12_123071839_CA_C	147	0.228378	0.256805	0.100239	0.088254	INDEL	571	740	0.84675	ENSG00000130783	ENSG00000130783	NA	rs398077025
QTS000010	ftp://ftp.ebi.ac.uk/pub/databases/spot/eQTL/sumstats/QTS000010/QTD000082/QTD000082.all.tsv.gz	ILMN_1701905	12	123071839	CA	C	chr12_123071839_CA_C	147	0.228378	0.256805	0.100239	0.088254	INDEL	571	740	0.84675	ENSG00000130783	ENSG00000130783	NA	rs796142333
QTS000010	ftp://ftp.ebi.ac.uk/pub/databases/spot/eQTL/sumstats/QTS000010/QTD000082/QTD000082.all.tsv.gz	ILMN_1704019	12	123071839	CA	C	chr12_123071839_CA_C	147	0.228378	0.33709	0.0806632	0.0839166	INDEL	571	740	0.84675	ENSG00000111325	ENSG00000111325	NA	rs5801498
QTS000010	ftp://ftp.ebi.ac.uk/pub/databases/spot/eQTL/sumstats/QTS000010/QTD000082/QTD000082.all.tsv.gz	ILMN_1704019	12	123071839	CA	C	chr12_123071839_CA_C	147	0.228378	0.33709	0.0806632	0.0839166	INDEL	571	740	0.84675	ENSG00000111325	ENSG00000111325	NA	rs398077025
QTS000010	ftp://ftp.ebi.ac.uk/pub/databases/spot/eQTL/sumstats/QTS000010/QTD000082/QTD000082.all.tsv.gz	ILMN_1704019	12	123071839	CA	C	chr12_123071839_CA_C	147	0.228378	0.33709	0.0806632	0.0839166	INDEL	571	740	0.84675	ENSG00000111325	ENSG00000111325	NA	rs796142333
QTS000010	ftp://ftp.ebi.ac.uk/pub/databases/spot/eQTL/sumstats/QTS000010/QTD000082/QTD000082.all.tsv.gz	ILMN_1706345	12	123071839	CA	C	chr12_123071839_CA_C	147	0.228378	0.649551	0.0388992	0.0855356	INDEL	571	740	0.84675	ENSG00000168778	ENSG00000168778	NA	rs5801498
QTS000010	ftp://ftp.ebi.ac.uk/pub/databases/spot/eQTL/sumstats/QTS000010/QTD000082/QTD000082.all.tsv.gz	ILMN_1706345	12	123071839	CA	C	chr12_123071839_CA_C	147	0.228378	0.649551	0.0388992	0.0855356	INDEL	571	740	0.84675	ENSG00000168778	ENSG00000168778	NA	rs398077025
QTS000010	ftp://ftp.ebi.ac.uk/pub/databases/spot/eQTL/sumstats/QTS000010/QTD000082/QTD000082.all.tsv.gz	ILMN_1706345	12	123071839	CA	C	chr12_123071839_CA_C	147	0.228378	0.649551	0.0388992	0.0855356	INDEL	571	740	0.84675	ENSG00000168778	ENSG00000168778	NA	rs796142333
QTS000010	ftp://ftp.ebi.ac.uk/pub/databases/spot/eQTL/sumstats/QTS000010/QTD000082/QTD000082.all.tsv.gz	ILMN_1710427	12	123071839	CA	C	chr12_123071839_CA_C	147	0.228378	0.589922	-0.0334897	0.0620823	INDEL	571	740	0.84675	ENSG00000139722	ENSG00000139722	NA	rs5801498
QTS000010	ftp://ftp.ebi.ac.uk/pub/databases/spot/eQTL/sumstats/QTS000010/QTD000082/QTD000082.all.tsv.gz	ILMN_1710427	12	123071839	CA	C	chr12_123071839_CA_C	147	0.228378	0.589922	-0.0334897	0.0620823	INDEL	571	740	0.84675	ENSG00000139722	ENSG00000139722	NA	rs398077025
QTS000010	ftp://ftp.ebi.ac.uk/pub/databases/spot/eQTL/sumstats/QTS000010/QTD000082/QTD000082.all.tsv.gz	ILMN_1710427	12	123071839	CA	C	chr12_123071839_CA_C	147	0.228378	0.589922	-0.0334897	0.0620823	INDEL	571	740	0.84675	ENSG00000139722	ENSG00000139722	NA	rs796142333
QTS000010	ftp://ftp.ebi.ac.uk/pub/databases/spot/eQTL/sumstats/QTS000010/QTD000082/QTD000082.all.tsv.gz	ILMN_1711699	12	123071839	CA	C	chr12_123071839_CA_C	147	0.228378	0.838649	-0.0168898	0.0828864	INDEL	571	740	0.84675	ENSG00000130787	ENSG00000130787	NA	rs5801498
QTS000010	ftp://ftp.ebi.ac.uk/pub/databases/spot/eQTL/sumstats/QTS000010/QTD000082/QTD000082.all.tsv.gz	ILMN_1711699	12	123071839	CA	C	chr12_123071839_CA_C	147	0.228378	0.838649	-0.0168898	0.0828864	INDEL	571	740	0.84675	ENSG00000130787	ENSG00000130787	NA	rs398077025
QTS000010	ftp://ftp.ebi.ac.uk/pub/databases/spot/eQTL/sumstats/QTS000010/QTD000082/QTD000082.all.tsv.gz	ILMN_1711699	12	123071839	CA	C	chr12_123071839_CA_C	147	0.228378	0.838649	-0.0168898	0.0828864	INDEL	571	740	0.84675	ENSG00000130787	ENSG00000130787	NA	rs796142333
QTS000010	ftp://ftp.ebi.ac.uk/pub/databases/spot/eQTL/sumstats/QTS000010/QTD000082/QTD000082.all.tsv.gz	ILMN_1723058	12	123071839	CA	C	chr12_123071839_CA_C	147	0.228378	0.205936	0.0972394	0.0767393	INDEL	571	740	0.84675	ENSG00000130779	ENSG00000130779	NA	rs5801498
QTS000010	ftp://ftp.ebi.ac.uk/pub/databases/spot/eQTL/sumstats/QTS000010/QTD000082/QTD000082.all.tsv.gz	ILMN_1723058	12	123071839	CA	C	chr12_123071839_CA_C	147	0.228378	0.205936	0.0972394	0.0767393	INDEL	571	740	0.84675	ENSG00000130779	ENSG00000130779	NA	rs398077025
QTS000010	ftp://ftp.ebi.ac.uk/pub/databases/spot/eQTL/sumstats/QTS000010/QTD000082/QTD000082.all.tsv.gz	ILMN_1723058	12	123071839	CA	C	chr12_123071839_CA_C	147	0.228378	0.205936	0.0972394	0.0767393	INDEL	571	740	0.84675	ENSG00000130779	ENSG00000130779	NA	rs796142333
QTS000010	ftp://ftp.ebi.ac.uk/pub/databases/spot/eQTL/sumstats/QTS000010/QTD000082/QTD000082.all.tsv.gz	ILMN_1725187	12	123071839	CA	C	chr12_123071839_CA_C	147	0.228378	0.595015	0.0406874	0.076471	INDEL	571	740	0.84675	ENSG00000090975	ENSG00000090975	NA	rs5801498
QTS000010	ftp://ftp.ebi.ac.uk/pub/databases/spot/eQTL/sumstats/QTS000010/QTD000082/QTD000082.all.tsv.gz	ILMN_1725187	12	123071839	CA	C	chr12_123071839_CA_C	147	0.228378	0.595015	0.0406874	0.076471	INDEL	571	740	0.84675	ENSG00000090975	ENSG00000090975	NA	rs398077025
QTS000010	ftp://ftp.ebi.ac.uk/pub/databases/spot/eQTL/sumstats/QTS000010/QTD000082/QTD000082.all.tsv.gz	ILMN_1725187	12	123071839	CA	C	chr12_123071839_CA_C	147	0.228378	0.595015	0.0406874	0.076471	INDEL	571	740	0.84675	ENSG00000090975	ENSG00000090975	NA	rs796142333
QTS000010	ftp://ftp.ebi.ac.uk/pub/databases/spot/eQTL/sumstats/QTS000010/QTD000082/QTD000082.all.tsv.gz	ILMN_1725571	12	123071839	CA	C	chr12_123071839_CA_C	147	0.228378	0.149893	0.12449	0.08627	INDEL	571	740	0.84675	ENSG00000197653	ENSG00000197653	NA	rs5801498
QTS000010	ftp://ftp.ebi.ac.uk/pub/databases/spot/eQTL/sumstats/QTS000010/QTD000082/QTD000082.all.tsv.gz	ILMN_1725571	12	123071839	CA	C	chr12_123071839_CA_C	147	0.228378	0.149893	0.12449	0.08627	INDEL	571	740	0.84675	ENSG00000197653	ENSG00000197653	NA	rs398077025
QTS000010	ftp://ftp.ebi.ac.uk/pub/databases/spot/eQTL/sumstats/QTS000010/QTD000082/QTD000082.all.tsv.gz	ILMN_1725571	12	123071839	CA	C	chr12_123071839_CA_C	147	0.228378	0.149893	0.12449	0.08627	INDEL	571	740	0.84675	ENSG00000197653	ENSG00000197653	NA	rs796142333
QTS000010	ftp://ftp.ebi.ac.uk/pub/databases/spot/eQTL/sumstats/QTS000010/QTD000082/QTD000082.all.tsv.gz	ILMN_1725666	12	123071839	CA	C	chr12_123071839_CA_C	147	0.228378	0.166772	-0.0833023	0.0601248	INDEL	571	740	0.84675	ENSG00000111358	ENSG00000111358	NA	rs5801498
QTS000010	ftp://ftp.ebi.ac.uk/pub/databases/spot/eQTL/sumstats/QTS000010/QTD000082/QTD000082.all.tsv.gz	ILMN_1725666	12	123071839	CA	C	chr12_123071839_CA_C	147	0.228378	0.166772	-0.0833023	0.0601248	INDEL	571	740	0.84675	ENSG00000111358	ENSG00000111358	NA	rs398077025
QTS000010	ftp://ftp.ebi.ac.uk/pub/databases/spot/eQTL/sumstats/QTS000010/QTD000082/QTD000082.all.tsv.gz	ILMN_1725666	12	123071839	CA	C	chr12_123071839_CA_C	147	0.228378	0.166772	-0.0833023	0.0601248	INDEL	571	740	0.84675	ENSG00000111358	ENSG00000111358	NA	rs796142333
QTS000010	ftp://ftp.ebi.ac.uk/pub/databases/spot/eQTL/sumstats/QTS000010/QTD000082/QTD000082.all.tsv.gz	ILMN_1731107	12	123071839	CA	C	chr12_123071839_CA_C	147	0.228378	0.942819	0.00563962	0.0785708	INDEL	571	740	0.84675	ENSG00000119242	ENSG00000119242	NA	rs5801498
QTS000010	ftp://ftp.ebi.ac.uk/pub/databases/spot/eQTL/sumstats/QTS000010/QTD000082/QTD000082.all.tsv.gz	ILMN_1731107	12	123071839	CA	C	chr12_123071839_CA_C	147	0.228378	0.942819	0.00563962	0.0785708	INDEL	571	740	0.84675	ENSG00000119242	ENSG00000119242	NA	rs398077025
QTS000010	ftp://ftp.ebi.ac.uk/pub/databases/spot/eQTL/sumstats/QTS000010/QTD000082/QTD000082.all.tsv.gz	ILMN_1731107	12	123071839	CA	C	chr12_123071839_CA_C	147	0.228378	0.942819	0.00563962	0.0785708	INDEL	571	740	0.84675	ENSG00000119242	ENSG00000119242	NA	rs796142333
QTS000010	ftp://ftp.ebi.ac.uk/pub/databases/spot/eQTL/sumstats/QTS000010/QTD000082/QTD000082.all.tsv.gz	ILMN_1732516	12	123071839	CA	C	chr12_123071839_CA_C	147	0.228378	0.45825	0.0519596	0.0699753	INDEL	571	740	0.84675	ENSG00000184445	ENSG00000184445	NA	rs5801498
QTS000010	ftp://ftp.ebi.ac.uk/pub/databases/spot/eQTL/sumstats/QTS000010/QTD000082/QTD000082.all.tsv.gz	ILMN_1732516	12	123071839	CA	C	chr12_123071839_CA_C	147	0.228378	0.45825	0.0519596	0.0699753	INDEL	571	740	0.84675	ENSG00000184445	ENSG00000184445	NA	rs398077025
QTS000010	ftp://ftp.ebi.ac.uk/pub/databases/spot/eQTL/sumstats/QTS000010/QTD000082/QTD000082.all.tsv.gz	ILMN_1732516	12	123071839	CA	C	chr12_123071839_CA_C	147	0.228378	0.45825	0.0519596	0.0699753	INDEL	571	740	0.84675	ENSG00000184445	ENSG00000184445	NA	rs796142333
QTS000010	ftp://ftp.ebi.ac.uk/pub/databases/spot/eQTL/sumstats/QTS000010/QTD000082/QTD000082.all.tsv.gz	ILMN_1739943	12	123071839	CA	C	chr12_123071839_CA_C	147	0.228378	0.153837	0.0773086	0.0540937	INDEL	571	740	0.84675	ENSG00000139697	ENSG00000139697	NA	rs5801498
QTS000010	ftp://ftp.ebi.ac.uk/pub/databases/spot/eQTL/sumstats/QTS000010/QTD000082/QTD000082.all.tsv.gz	ILMN_1739943	12	123071839	CA	C	chr12_123071839_CA_C	147	0.228378	0.153837	0.0773086	0.0540937	INDEL	571	740	0.84675	ENSG00000139697	ENSG00000139697	NA	rs398077025
QTS000010	ftp://ftp.ebi.ac.uk/pub/databases/spot/eQTL/sumstats/QTS000010/QTD000082/QTD000082.all.tsv.gz	ILMN_1739943	12	123071839	CA	C	chr12_123071839_CA_C	147	0.228378	0.153837	0.0773086	0.0540937	INDEL	571	740	0.84675	ENSG00000139697	ENSG00000139697	NA	rs796142333
QTS000010	ftp://ftp.ebi.ac.uk/pub/databases/spot/eQTL/sumstats/QTS000010/QTD000082/QTD000082.all.tsv.gz	ILMN_1750497	12	123071839	CA	C	chr12_123071839_CA_C	147	0.228378	0.00644595	0.183648	0.0670141	INDEL	571	740	0.84675	ENSG00000182782	ENSG00000182782	NA	rs5801498
QTS000010	ftp://ftp.ebi.ac.uk/pub/databases/spot/eQTL/sumstats/QTS000010/QTD000082/QTD000082.all.tsv.gz	ILMN_1750497	12	123071839	CA	C	chr12_123071839_CA_C	147	0.228378	0.00644595	0.183648	0.0670141	INDEL	571	740	0.84675	ENSG00000182782	ENSG00000182782	NA	rs398077025
QTS000010	ftp://ftp.ebi.ac.uk/pub/databases/spot/eQTL/sumstats/QTS000010/QTD000082/QTD000082.all.tsv.gz	ILMN_1750497	12	123071839	CA	C	chr12_123071839_CA_C	147	0.228378	0.00644595	0.183648	0.0670141	INDEL	571	740	0.84675	ENSG00000182782	ENSG00000182782	NA	rs796142333
QTS000010	ftp://ftp.ebi.ac.uk/pub/databases/spot/eQTL/sumstats/QTS000010/QTD000082/QTD000082.all.tsv.gz	ILMN_1753716	12	123071839	CA	C	chr12_123071839_CA_C	147	0.228378	0.709236	0.0173497	0.0464912	INDEL	571	740	0.84675	ENSG00000111361	ENSG00000111361	NA	rs5801498
QTS000010	ftp://ftp.ebi.ac.uk/pub/databases/spot/eQTL/sumstats/QTS000010/QTD000082/QTD000082.all.tsv.gz	ILMN_1753716	12	123071839	CA	C	chr12_123071839_CA_C	147	0.228378	0.709236	0.0173497	0.0464912	INDEL	571	740	0.84675	ENSG00000111361	ENSG00000111361	NA	rs398077025
QTS000010	ftp://ftp.ebi.ac.uk/pub/databases/spot/eQTL/sumstats/QTS000010/QTD000082/QTD000082.all.tsv.gz	ILMN_1753716	12	123071839	CA	C	chr12_123071839_CA_C	147	0.228378	0.709236	0.0173497	0.0464912	INDEL	571	740	0.84675	ENSG00000111361	ENSG00000111361	NA	rs796142333
QTS000010	ftp://ftp.ebi.ac.uk/pub/databases/spot/eQTL/sumstats/QTS000010/QTD000082/QTD000082.all.tsv.gz	ILMN_1757910	12	123071839	CA	C	chr12_123071839_CA_C	147	0.228378	0.878697	-0.0137542	0.090055	INDEL	571	740	0.84675	ENSG00000130787	ENSG00000130787	NA	rs5801498
QTS000010	ftp://ftp.ebi.ac.uk/pub/databases/spot/eQTL/sumstats/QTS000010/QTD000082/QTD000082.all.tsv.gz	ILMN_1757910	12	123071839	CA	C	chr12_123071839_CA_C	147	0.228378	0.878697	-0.0137542	0.090055	INDEL	571	740	0.84675	ENSG00000130787	ENSG00000130787	NA	rs398077025
QTS000010	ftp://ftp.ebi.ac.uk/pub/databases/spot/eQTL/sumstats/QTS000010/QTD000082/QTD000082.all.tsv.gz	ILMN_1757910	12	123071839	CA	C	chr12_123071839_CA_C	147	0.228378	0.878697	-0.0137542	0.090055	INDEL	571	740	0.84675	ENSG00000130787	ENSG00000130787	NA	rs796142333
QTS000010	ftp://ftp.ebi.ac.uk/pub/databases/spot/eQTL/sumstats/QTS000010/QTD000082/QTD000082.all.tsv.gz	ILMN_1760954	12	123071839	CA	C	chr12_123071839_CA_C	147	0.228378	0.479366	0.039	0.0550793	INDEL	571	740	0.84675	ENSG00000139726	ENSG00000139726	NA	rs5801498
QTS000010	ftp://ftp.ebi.ac.uk/pub/databases/spot/eQTL/sumstats/QTS000010/QTD000082/QTD000082.all.tsv.gz	ILMN_1760954	12	123071839	CA	C	chr12_123071839_CA_C	147	0.228378	0.479366	0.039	0.0550793	INDEL	571	740	0.84675	ENSG00000139726	ENSG00000139726	NA	rs398077025
QTS000010	ftp://ftp.ebi.ac.uk/pub/databases/spot/eQTL/sumstats/QTS000010/QTD000082/QTD000082.all.tsv.gz	ILMN_1760954	12	123071839	CA	C	chr12_123071839_CA_C	147	0.228378	0.479366	0.039	0.0550793	INDEL	571	740	0.84675	ENSG00000139726	ENSG00000139726	NA	rs796142333
QTS000010	ftp://ftp.ebi.ac.uk/pub/databases/spot/eQTL/sumstats/QTS000010/QTD000082/QTD000082.all.tsv.gz	ILMN_1769301	12	123071839	CA	C	chr12_123071839_CA_C	147	0.228378	0.0521775	-0.165497	0.0849481	INDEL	571	740	0.84675	ENSG00000250091	ENSG00000250091	NA	rs5801498
QTS000010	ftp://ftp.ebi.ac.uk/pub/databases/spot/eQTL/sumstats/QTS000010/QTD000082/QTD000082.all.tsv.gz	ILMN_1769301	12	123071839	CA	C	chr12_123071839_CA_C	147	0.228378	0.0521775	-0.165497	0.0849481	INDEL	571	740	0.84675	ENSG00000250091	ENSG00000250091	NA	rs398077025
QTS000010	ftp://ftp.ebi.ac.uk/pub/databases/spot/eQTL/sumstats/QTS000010/QTD000082/QTD000082.all.tsv.gz	ILMN_1769301	12	123071839	CA	C	chr12_123071839_CA_C	147	0.228378	0.0521775	-0.165497	0.0849481	INDEL	571	740	0.84675	ENSG00000250091	ENSG00000250091	NA	rs796142333
QTS000010	ftp://ftp.ebi.ac.uk/pub/databases/spot/eQTL/sumstats/QTS000010/QTD000082/QTD000082.all.tsv.gz	ILMN_1771260	12	123071839	CA	C	chr12_123071839_CA_C	147	0.228378	0.472713	-0.0625466	0.0870105	INDEL	571	740	0.84675	ENSG00000176383	ENSG00000176383	NA	rs5801498
QTS000010	ftp://ftp.ebi.ac.uk/pub/databases/spot/eQTL/sumstats/QTS000010/QTD000082/QTD000082.all.tsv.gz	ILMN_1771260	12	123071839	CA	C	chr12_123071839_CA_C	147	0.228378	0.472713	-0.0625466	0.0870105	INDEL	571	740	0.84675	ENSG00000176383	ENSG00000176383	NA	rs398077025
QTS000010	ftp://ftp.ebi.ac.uk/pub/databases/spot/eQTL/sumstats/QTS000010/QTD000082/QTD000082.all.tsv.gz	ILMN_1771260	12	123071839	CA	C	chr12_123071839_CA_C	147	0.228378	0.472713	-0.0625466	0.0870105	INDEL	571	740	0.84675	ENSG00000176383	ENSG00000176383	NA	rs796142333
QTS000010	ftp://ftp.ebi.ac.uk/pub/databases/spot/eQTL/sumstats/QTS000010/QTD000082/QTD000082.all.tsv.gz	ILMN_1772845	12	123071839	CA	C	chr12_123071839_CA_C	147	0.228378	0.601217	0.0293234	0.0560549	INDEL	571	740	0.84675	ENSG00000184209	ENSG00000184209	NA	rs5801498
QTS000010	ftp://ftp.ebi.ac.uk/pub/databases/spot/eQTL/sumstats/QTS000010/QTD000082/QTD000082.all.tsv.gz	ILMN_1772845	12	123071839	CA	C	chr12_123071839_CA_C	147	0.228378	0.601217	0.0293234	0.0560549	INDEL	571	740	0.84675	ENSG00000184209	ENSG00000184209	NA	rs398077025
QTS000010	ftp://ftp.ebi.ac.uk/pub/databases/spot/eQTL/sumstats/QTS000010/QTD000082/QTD000082.all.tsv.gz	ILMN_1772845	12	123071839	CA	C	chr12_123071839_CA_C	147	0.228378	0.601217	0.0293234	0.0560549	INDEL	571	740	0.84675	ENSG00000184209	ENSG00000184209	NA	rs796142333
QTS000010	ftp://ftp.ebi.ac.uk/pub/databases/spot/eQTL/sumstats/QTS000010/QTD000082/QTD000082.all.tsv.gz	ILMN_1779835	12	123071839	CA	C	chr12_123071839_CA_C	147	0.228378	0.0143142	0.196407	0.0797945	INDEL	571	740	0.84675	ENSG00000182196	ENSG00000182196	NA	rs5801498
QTS000010	ftp://ftp.ebi.ac.uk/pub/databases/spot/eQTL/sumstats/QTS000010/QTD000082/QTD000082.all.tsv.gz	ILMN_1779835	12	123071839	CA	C	chr12_123071839_CA_C	147	0.228378	0.0143142	0.196407	0.0797945	INDEL	571	740	0.84675	ENSG00000182196	ENSG00000182196	NA	rs398077025
QTS000010	ftp://ftp.ebi.ac.uk/pub/databases/spot/eQTL/sumstats/QTS000010/QTD000082/QTD000082.all.tsv.gz	ILMN_1779835	12	123071839	CA	C	chr12_123071839_CA_C	147	0.228378	0.0143142	0.196407	0.0797945	INDEL	571	740	0.84675	ENSG00000182196	ENSG00000182196	NA	rs796142333
QTS000010	ftp://ftp.ebi.ac.uk/pub/databases/spot/eQTL/sumstats/QTS000010/QTD000082/QTD000082.all.tsv.gz	ILMN_1787845	12	123071839	CA	C	chr12_123071839_CA_C	147	0.228378	0.291694	-0.094038	0.0890525	INDEL	571	740	0.84675	ENSG00000130787	ENSG00000130787	NA	rs5801498
QTS000010	ftp://ftp.ebi.ac.uk/pub/databases/spot/eQTL/sumstats/QTS000010/QTD000082/QTD000082.all.tsv.gz	ILMN_1787845	12	123071839	CA	C	chr12_123071839_CA_C	147	0.228378	0.291694	-0.094038	0.0890525	INDEL	571	740	0.84675	ENSG00000130787	ENSG00000130787	NA	rs398077025
QTS000010	ftp://ftp.ebi.ac.uk/pub/databases/spot/eQTL/sumstats/QTS000010/QTD000082/QTD000082.all.tsv.gz	ILMN_1787845	12	123071839	CA	C	chr12_123071839_CA_C	147	0.228378	0.291694	-0.094038	0.0890525	INDEL	571	740	0.84675	ENSG00000130787	ENSG00000130787	NA	rs796142333
QTS000010	ftp://ftp.ebi.ac.uk/pub/databases/spot/eQTL/sumstats/QTS000010/QTD000082/QTD000082.all.tsv.gz	ILMN_1788928	12	123071839	CA	C	chr12_123071839_CA_C	147	0.228378	0.527806	-0.0529996	0.0838626	INDEL	571	740	0.84675	ENSG00000150967	ENSG00000150967	NA	rs5801498
QTS000010	ftp://ftp.ebi.ac.uk/pub/databases/spot/eQTL/sumstats/QTS000010/QTD000082/QTD000082.all.tsv.gz	ILMN_1788928	12	123071839	CA	C	chr12_123071839_CA_C	147	0.228378	0.527806	-0.0529996	0.0838626	INDEL	571	740	0.84675	ENSG00000150967	ENSG00000150967	NA	rs398077025
QTS000010	ftp://ftp.ebi.ac.uk/pub/databases/spot/eQTL/sumstats/QTS000010/QTD000082/QTD000082.all.tsv.gz	ILMN_1788928	12	123071839	CA	C	chr12_123071839_CA_C	147	0.228378	0.527806	-0.0529996	0.0838626	INDEL	571	740	0.84675	ENSG00000150967	ENSG00000150967	NA	rs796142333
QTS000010	ftp://ftp.ebi.ac.uk/pub/databases/spot/eQTL/sumstats/QTS000010/QTD000082/QTD000082.all.tsv.gz	ILMN_1791149	12	123071839	CA	C	chr12_123071839_CA_C	147	0.228378	3.15176e-06	0.266338	0.0562334	INDEL	571	740	0.84675	ENSG00000182196	ENSG00000182196	NA	rs5801498
QTS000010	ftp://ftp.ebi.ac.uk/pub/databases/spot/eQTL/sumstats/QTS000010/QTD000082/QTD000082.all.tsv.gz	ILMN_1791149	12	123071839	CA	C	chr12_123071839_CA_C	147	0.228378	3.15176e-06	0.266338	0.0562334	INDEL	571	740	0.84675	ENSG00000182196	ENSG00000182196	NA	rs398077025
QTS000010	ftp://ftp.ebi.ac.uk/pub/databases/spot/eQTL/sumstats/QTS000010/QTD000082/QTD000082.all.tsv.gz	ILMN_1791149	12	123071839	CA	C	chr12_123071839_CA_C	147	0.228378	3.15176e-06	0.266338	0.0562334	INDEL	571	740	0.84675	ENSG00000182196	ENSG00000182196	NA	rs796142333
QTS000010	ftp://ftp.ebi.ac.uk/pub/databases/spot/eQTL/sumstats/QTS000010/QTD000082/QTD000082.all.tsv.gz	ILMN_1792092	12	123071839	CA	C	chr12_123071839_CA_C	147	0.228378	0.782243	0.0139865	0.0505646	INDEL	571	740	0.84675	ENSG00000033030	ENSG00000033030	NA	rs5801498
QTS000010	ftp://ftp.ebi.ac.uk/pub/databases/spot/eQTL/sumstats/QTS000010/QTD000082/QTD000082.all.tsv.gz	ILMN_1792092	12	123071839	CA	C	chr12_123071839_CA_C	147	0.228378	0.782243	0.0139865	0.0505646	INDEL	571	740	0.84675	ENSG00000033030	ENSG00000033030	NA	rs398077025
QTS000010	ftp://ftp.ebi.ac.uk/pub/databases/spot/eQTL/sumstats/QTS000010/QTD000082/QTD000082.all.tsv.gz	ILMN_1792092	12	123071839	CA	C	chr12_123071839_CA_C	147	0.228378	0.782243	0.0139865	0.0505646	INDEL	571	740	0.84675	ENSG00000033030	ENSG00000033030	NA	rs796142333
QTS000010	ftp://ftp.ebi.ac.uk/pub/databases/spot/eQTL/sumstats/QTS000010/QTD000082/QTD000082.all.tsv.gz	ILMN_1797425	12	123071839	CA	C	chr12_123071839_CA_C	147	0.228378	0.0841946	0.105861	0.0611311	INDEL	571	740	0.84675	ENSG00000111364	ENSG00000111364	NA	rs5801498
QTS000010	ftp://ftp.ebi.ac.uk/pub/databases/spot/eQTL/sumstats/QTS000010/QTD000082/QTD000082.all.tsv.gz	ILMN_1797425	12	123071839	CA	C	chr12_123071839_CA_C	147	0.228378	0.0841946	0.105861	0.0611311	INDEL	571	740	0.84675	ENSG00000111364	ENSG00000111364	NA	rs398077025
QTS000010	ftp://ftp.ebi.ac.uk/pub/databases/spot/eQTL/sumstats/QTS000010/QTD000082/QTD000082.all.tsv.gz	ILMN_1797425	12	123071839	CA	C	chr12_123071839_CA_C	147	0.228378	0.0841946	0.105861	0.0611311	INDEL	571	740	0.84675	ENSG00000111364	ENSG00000111364	NA	rs796142333
QTS000010	ftp://ftp.ebi.ac.uk/pub/databases/spot/eQTL/sumstats/QTS000010/QTD000082/QTD000082.all.tsv.gz	ILMN_1805643	12	123071839	CA	C	chr12_123071839_CA_C	147	0.228378	0.00454462	-0.236649	0.0828645	INDEL	571	740	0.84675	ENSG00000188026	ENSG00000188026	NA	rs5801498
QTS000010	ftp://ftp.ebi.ac.uk/pub/databases/spot/eQTL/sumstats/QTS000010/QTD000082/QTD000082.all.tsv.gz	ILMN_1805643	12	123071839	CA	C	chr12_123071839_CA_C	147	0.228378	0.00454462	-0.236649	0.0828645	INDEL	571	740	0.84675	ENSG00000188026	ENSG00000188026	NA	rs398077025
QTS000010	ftp://ftp.ebi.ac.uk/pub/databases/spot/eQTL/sumstats/QTS000010/QTD000082/QTD000082.all.tsv.gz	ILMN_1805643	12	123071839	CA	C	chr12_123071839_CA_C	147	0.228378	0.00454462	-0.236649	0.0828645	INDEL	571	740	0.84675	ENSG00000188026	ENSG00000188026	NA	rs796142333
QTS000010	ftp://ftp.ebi.ac.uk/pub/databases/spot/eQTL/sumstats/QTS000010/QTD000082/QTD000082.all.tsv.gz	ILMN_1811272	12	123071839	CA	C	chr12_123071839_CA_C	147	0.228378	0.276546	0.0929612	0.0853021	INDEL	571	740	0.84675	ENSG00000196917	ENSG00000196917	NA	rs5801498
QTS000010	ftp://ftp.ebi.ac.uk/pub/databases/spot/eQTL/sumstats/QTS000010/QTD000082/QTD000082.all.tsv.gz	ILMN_1811272	12	123071839	CA	C	chr12_123071839_CA_C	147	0.228378	0.276546	0.0929612	0.0853021	INDEL	571	740	0.84675	ENSG00000196917	ENSG00000196917	NA	rs398077025
QTS000010	ftp://ftp.ebi.ac.uk/pub/databases/spot/eQTL/sumstats/QTS000010/QTD000082/QTD000082.all.tsv.gz	ILMN_1811272	12	123071839	CA	C	chr12_123071839_CA_C	147	0.228378	0.276546	0.0929612	0.0853021	INDEL	571	740	0.84675	ENSG00000196917	ENSG00000196917	NA	rs796142333
QTS000010	ftp://ftp.ebi.ac.uk/pub/databases/spot/eQTL/sumstats/QTS000010/QTD000082/QTD000082.all.tsv.gz	ILMN_1812721	12	123071839	CA	C	chr12_123071839_CA_C	147	0.228378	0.829146	-0.0186703	0.0864545	INDEL	571	740	0.84675	ENSG00000130787	ENSG00000130787	NA	rs5801498
QTS000010	ftp://ftp.ebi.ac.uk/pub/databases/spot/eQTL/sumstats/QTS000010/QTD000082/QTD000082.all.tsv.gz	ILMN_1812721	12	123071839	CA	C	chr12_123071839_CA_C	147	0.228378	0.829146	-0.0186703	0.0864545	INDEL	571	740	0.84675	ENSG00000130787	ENSG00000130787	NA	rs398077025
QTS000010	ftp://ftp.ebi.ac.uk/pub/databases/spot/eQTL/sumstats/QTS000010/QTD000082/QTD000082.all.tsv.gz	ILMN_1812721	12	123071839	CA	C	chr12_123071839_CA_C	147	0.228378	0.829146	-0.0186703	0.0864545	INDEL	571	740	0.84675	ENSG00000130787	ENSG00000130787	NA	rs796142333
QTS000010	ftp://ftp.ebi.ac.uk/pub/databases/spot/eQTL/sumstats/QTS000010/QTD000082/QTD000082.all.tsv.gz	ILMN_2133125	12	123071839	CA	C	chr12_123071839_CA_C	147	0.228378	0.627987	-0.0424793	0.0875891	INDEL	571	740	0.84675	ENSG00000158113	ENSG00000158113	NA	rs5801498
QTS000010	ftp://ftp.ebi.ac.uk/pub/databases/spot/eQTL/sumstats/QTS000010/QTD000082/QTD000082.all.tsv.gz	ILMN_2133125	12	123071839	CA	C	chr12_123071839_CA_C	147	0.228378	0.627987	-0.0424793	0.0875891	INDEL	571	740	0.84675	ENSG00000158113	ENSG00000158113	NA	rs398077025
QTS000010	ftp://ftp.ebi.ac.uk/pub/databases/spot/eQTL/sumstats/QTS000010/QTD000082/QTD000082.all.tsv.gz	ILMN_2133125	12	123071839	CA	C	chr12_123071839_CA_C	147	0.228378	0.627987	-0.0424793	0.0875891	INDEL	571	740	0.84675	ENSG00000158113	ENSG00000158113	NA	rs796142333
QTS000010	ftp://ftp.ebi.ac.uk/pub/databases/spot/eQTL/sumstats/QTS000010/QTD000082/QTD000082.all.tsv.gz	ILMN_2161848	12	123071839	CA	C	chr12_123071839_CA_C	147	0.228378	0.492335	-0.0603319	0.0877794	INDEL	571	740	0.84675	ENSG00000196917	ENSG00000196917	NA	rs5801498
QTS000010	ftp://ftp.ebi.ac.uk/pub/databases/spot/eQTL/sumstats/QTS000010/QTD000082/QTD000082.all.tsv.gz	ILMN_2161848	12	123071839	CA	C	chr12_123071839_CA_C	147	0.228378	0.492335	-0.0603319	0.0877794	INDEL	571	740	0.84675	ENSG00000196917	ENSG00000196917	NA	rs398077025
QTS000010	ftp://ftp.ebi.ac.uk/pub/databases/spot/eQTL/sumstats/QTS000010/QTD000082/QTD000082.all.tsv.gz	ILMN_2161848	12	123071839	CA	C	chr12_123071839_CA_C	147	0.228378	0.492335	-0.0603319	0.0877794	INDEL	571	740	0.84675	ENSG00000196917	ENSG00000196917	NA	rs796142333
QTS000010	ftp://ftp.ebi.ac.uk/pub/databases/spot/eQTL/sumstats/QTS000010/QTD000082/QTD000082.all.tsv.gz	ILMN_2201866	12	123071839	CA	C	chr12_123071839_CA_C	147	0.228378	0.835508	-0.0180994	0.087102	INDEL	571	740	0.84675	ENSG00000204671	ENSG00000204671	NA	rs5801498
QTS000010	ftp://ftp.ebi.ac.uk/pub/databases/spot/eQTL/sumstats/QTS000010/QTD000082/QTD000082.all.tsv.gz	ILMN_2201866	12	123071839	CA	C	chr12_123071839_CA_C	147	0.228378	0.835508	-0.0180994	0.087102	INDEL	571	740	0.84675	ENSG00000204671	ENSG00000204671	NA	rs398077025
QTS000010	ftp://ftp.ebi.ac.uk/pub/databases/spot/eQTL/sumstats/QTS000010/QTD000082/QTD000082.all.tsv.gz	ILMN_2201866	12	123071839	CA	C	chr12_123071839_CA_C	147	0.228378	0.835508	-0.0180994	0.087102	INDEL	571	740	0.84675	ENSG00000204671	ENSG00000204671	NA	rs796142333
QTS000010	ftp://ftp.ebi.ac.uk/pub/databases/spot/eQTL/sumstats/QTS000010/QTD000082/QTD000082.all.tsv.gz	ILMN_2288402	12	123071839	CA	C	chr12_123071839_CA_C	147	0.228378	0.0886592	-0.15043	0.0881151	INDEL	571	740	0.84675	ENSG00000130787	ENSG00000130787	NA	rs5801498
QTS000010	ftp://ftp.ebi.ac.uk/pub/databases/spot/eQTL/sumstats/QTS000010/QTD000082/QTD000082.all.tsv.gz	ILMN_2288402	12	123071839	CA	C	chr12_123071839_CA_C	147	0.228378	0.0886592	-0.15043	0.0881151	INDEL	571	740	0.84675	ENSG00000130787	ENSG00000130787	NA	rs398077025
QTS000010	ftp://ftp.ebi.ac.uk/pub/databases/spot/eQTL/sumstats/QTS000010/QTD000082/QTD000082.all.tsv.gz	ILMN_2288402	12	123071839	CA	C	chr12_123071839_CA_C	147	0.228378	0.0886592	-0.15043	0.0881151	INDEL	571	740	0.84675	ENSG00000130787	ENSG00000130787	NA	rs796142333
QTS000010	ftp://ftp.ebi.ac.uk/pub/databases/spot/eQTL/sumstats/QTS000010/QTD000082/QTD000082.all.tsv.gz	ILMN_2310589	12	123071839	CA	C	chr12_123071839_CA_C	147	0.228378	0.84235	-0.0138372	0.0695217	INDEL	571	740	0.84675	ENSG00000184047	ENSG00000184047	NA	rs5801498
QTS000010	ftp://ftp.ebi.ac.uk/pub/databases/spot/eQTL/sumstats/QTS000010/QTD000082/QTD000082.all.tsv.gz	ILMN_2310589	12	123071839	CA	C	chr12_123071839_CA_C	147	0.228378	0.84235	-0.0138372	0.0695217	INDEL	571	740	0.84675	ENSG00000184047	ENSG00000184047	NA	rs398077025
QTS000010	ftp://ftp.ebi.ac.uk/pub/databases/spot/eQTL/sumstats/QTS000010/QTD000082/QTD000082.all.tsv.gz	ILMN_2310589	12	123071839	CA	C	chr12_123071839_CA_C	147	0.228378	0.84235	-0.0138372	0.0695217	INDEL	571	740	0.84675	ENSG00000184047	ENSG00000184047	NA	rs796142333
QTS000010	ftp://ftp.ebi.ac.uk/pub/databases/spot/eQTL/sumstats/QTS000010/QTD000082/QTD000082.all.tsv.gz	ILMN_2332990	12	123071839	CA	C	chr12_123071839_CA_C	147	0.228378	0.725244	0.0157197	0.0446917	INDEL	571	740	0.84675	ENSG00000184047	ENSG00000184047	NA	rs5801498
QTS000010	ftp://ftp.ebi.ac.uk/pub/databases/spot/eQTL/sumstats/QTS000010/QTD000082/QTD000082.all.tsv.gz	ILMN_2332990	12	123071839	CA	C	chr12_123071839_CA_C	147	0.228378	0.725244	0.0157197	0.0446917	INDEL	571	740	0.84675	ENSG00000184047	ENSG00000184047	NA	rs398077025
QTS000010	ftp://ftp.ebi.ac.uk/pub/databases/spot/eQTL/sumstats/QTS000010/QTD000082/QTD000082.all.tsv.gz	ILMN_2332990	12	123071839	CA	C	chr12_123071839_CA_C	147	0.228378	0.725244	0.0157197	0.0446917	INDEL	571	740	0.84675	ENSG00000184047	ENSG00000184047	NA	rs796142333
QTS000010	ftp://ftp.ebi.ac.uk/pub/databases/spot/eQTL/sumstats/QTS000010/QTD000082/QTD000082.all.tsv.gz	ILMN_2343047	12	123071839	CA	C	chr12_123071839_CA_C	147	0.228378	0.00239283	-0.257073	0.0840499	INDEL	571	740	0.84675	ENSG00000150967	ENSG00000150967	NA	rs5801498
QTS000010	ftp://ftp.ebi.ac.uk/pub/databases/spot/eQTL/sumstats/QTS000010/QTD000082/QTD000082.all.tsv.gz	ILMN_2343047	12	123071839	CA	C	chr12_123071839_CA_C	147	0.228378	0.00239283	-0.257073	0.0840499	INDEL	571	740	0.84675	ENSG00000150967	ENSG00000150967	NA	rs398077025
QTS000010	ftp://ftp.ebi.ac.uk/pub/databases/spot/eQTL/sumstats/QTS000010/QTD000082/QTD000082.all.tsv.gz	ILMN_2343047	12	123071839	CA	C	chr12_123071839_CA_C	147	0.228378	0.00239283	-0.257073	0.0840499	INDEL	571	740	0.84675	ENSG00000150967	ENSG00000150967	NA	rs796142333
QTS000010	ftp://ftp.ebi.ac.uk/pub/databases/spot/eQTL/sumstats/QTS000010/QTD000082/QTD000082.all.tsv.gz	ILMN_2343048	12	123071839	CA	C	chr12_123071839_CA_C	147	0.228378	0.000655634	-0.276292	0.0803642	INDEL	571	740	0.84675	ENSG00000150967	ENSG00000150967	NA	rs5801498
QTS000010	ftp://ftp.ebi.ac.uk/pub/databases/spot/eQTL/sumstats/QTS000010/QTD000082/QTD000082.all.tsv.gz	ILMN_2343048	12	123071839	CA	C	chr12_123071839_CA_C	147	0.228378	0.000655634	-0.276292	0.0803642	INDEL	571	740	0.84675	ENSG00000150967	ENSG00000150967	NA	rs398077025
QTS000010	ftp://ftp.ebi.ac.uk/pub/databases/spot/eQTL/sumstats/QTS000010/QTD000082/QTD000082.all.tsv.gz	ILMN_2343048	12	123071839	CA	C	chr12_123071839_CA_C	147	0.228378	0.000655634	-0.276292	0.0803642	INDEL	571	740	0.84675	ENSG00000150967	ENSG00000150967	NA	rs796142333
QTS000010	ftp://ftp.ebi.ac.uk/pub/databases/spot/eQTL/sumstats/QTS000010/QTD000082/QTD000082.all.tsv.gz	ILMN_2358277	12	123071839	CA	C	chr12_123071839_CA_C	147	0.228378	0.760224	0.0160165	0.0524404	INDEL	571	740	0.84675	ENSG00000111011	ENSG00000111011	NA	rs5801498
QTS000010	ftp://ftp.ebi.ac.uk/pub/databases/spot/eQTL/sumstats/QTS000010/QTD000082/QTD000082.all.tsv.gz	ILMN_2358277	12	123071839	CA	C	chr12_123071839_CA_C	147	0.228378	0.760224	0.0160165	0.0524404	INDEL	571	740	0.84675	ENSG00000111011	ENSG00000111011	NA	rs398077025
QTS000010	ftp://ftp.ebi.ac.uk/pub/databases/spot/eQTL/sumstats/QTS000010/QTD000082/QTD000082.all.tsv.gz	ILMN_2358277	12	123071839	CA	C	chr12_123071839_CA_C	147	0.228378	0.760224	0.0160165	0.0524404	INDEL	571	740	0.84675	ENSG00000111011	ENSG00000111011	NA	rs796142333
QTS000010	ftp://ftp.ebi.ac.uk/pub/databases/spot/eQTL/sumstats/QTS000010/QTD000082/QTD000082.all.tsv.gz	ILMN_2358278	12	123071839	CA	C	chr12_123071839_CA_C	147	0.228378	0.0881281	0.0946401	0.0553431	INDEL	571	740	0.84675	ENSG00000111011	ENSG00000111011	NA	rs5801498
QTS000010	ftp://ftp.ebi.ac.uk/pub/databases/spot/eQTL/sumstats/QTS000010/QTD000082/QTD000082.all.tsv.gz	ILMN_2358278	12	123071839	CA	C	chr12_123071839_CA_C	147	0.228378	0.0881281	0.0946401	0.0553431	INDEL	571	740	0.84675	ENSG00000111011	ENSG00000111011	NA	rs398077025
QTS000010	ftp://ftp.ebi.ac.uk/pub/databases/spot/eQTL/sumstats/QTS000010/QTD000082/QTD000082.all.tsv.gz	ILMN_2358278	12	123071839	CA	C	chr12_123071839_CA_C	147	0.228378	0.0881281	0.0946401	0.0553431	INDEL	571	740	0.84675	ENSG00000111011	ENSG00000111011	NA	rs796142333
QTS000010	ftp://ftp.ebi.ac.uk/pub/databases/spot/eQTL/sumstats/QTS000010/QTD000082/QTD000082.all.tsv.gz	ILMN_2393144	12	123071839	CA	C	chr12_123071839_CA_C	147	0.228378	0.000104455	0.191358	0.0487621	INDEL	571	740	0.84675	ENSG00000182196	ENSG00000182196	NA	rs5801498
QTS000010	ftp://ftp.ebi.ac.uk/pub/databases/spot/eQTL/sumstats/QTS000010/QTD000082/QTD000082.all.tsv.gz	ILMN_2393144	12	123071839	CA	C	chr12_123071839_CA_C	147	0.228378	0.000104455	0.191358	0.0487621	INDEL	571	740	0.84675	ENSG00000182196	ENSG00000182196	NA	rs398077025
QTS000010	ftp://ftp.ebi.ac.uk/pub/databases/spot/eQTL/sumstats/QTS000010/QTD000082/QTD000082.all.tsv.gz	ILMN_2393144	12	123071839	CA	C	chr12_123071839_CA_C	147	0.228378	0.000104455	0.191358	0.0487621	INDEL	571	740	0.84675	ENSG00000182196	ENSG00000182196	NA	rs796142333
QTS000010	ftp://ftp.ebi.ac.uk/pub/databases/spot/eQTL/sumstats/QTS000010/QTD000082/QTD000082.all.tsv.gz	ILMN_2395285	12	123071839	CA	C	chr12_123071839_CA_C	147	0.228378	0.927883	0.00339306	0.037462	INDEL	571	740	0.84675	ENSG00000184209	ENSG00000184209	NA	rs5801498
QTS000010	ftp://ftp.ebi.ac.uk/pub/databases/spot/eQTL/sumstats/QTS000010/QTD000082/QTD000082.all.tsv.gz	ILMN_2395285	12	123071839	CA	C	chr12_123071839_CA_C	147	0.228378	0.927883	0.00339306	0.037462	INDEL	571	740	0.84675	ENSG00000184209	ENSG00000184209	NA	rs398077025
QTS000010	ftp://ftp.ebi.ac.uk/pub/databases/spot/eQTL/sumstats/QTS000010/QTD000082/QTD000082.all.tsv.gz	ILMN_2395285	12	123071839	CA	C	chr12_123071839_CA_C	147	0.228378	0.927883	0.00339306	0.037462	INDEL	571	740	0.84675	ENSG00000184209	ENSG00000184209	NA	rs796142333
QTS000010	ftp://ftp.ebi.ac.uk/pub/databases/spot/eQTL/sumstats/QTS000010/QTD000082/QTD000082.all.tsv.gz	ILMN_2396148	12	123071839	CA	C	chr12_123071839_CA_C	147	0.228378	0.174606	0.119776	0.0880525	INDEL	571	740	0.84675	ENSG00000130787	ENSG00000130787	NA	rs5801498
QTS000010	ftp://ftp.ebi.ac.uk/pub/databases/spot/eQTL/sumstats/QTS000010/QTD000082/QTD000082.all.tsv.gz	ILMN_2396148	12	123071839	CA	C	chr12_123071839_CA_C	147	0.228378	0.174606	0.119776	0.0880525	INDEL	571	740	0.84675	ENSG00000130787	ENSG00000130787	NA	rs398077025
QTS000010	ftp://ftp.ebi.ac.uk/pub/databases/spot/eQTL/sumstats/QTS000010/QTD000082/QTD000082.all.tsv.gz	ILMN_2396148	12	123071839	CA	C	chr12_123071839_CA_C	147	0.228378	0.174606	0.119776	0.0880525	INDEL	571	740	0.84675	ENSG00000130787	ENSG00000130787	NA	rs796142333
QTS000010	ftp://ftp.ebi.ac.uk/pub/databases/spot/eQTL/sumstats/QTS000010/QTD000082/QTD000082.all.tsv.gz	ILMN_2404085	12	123071839	CA	C	chr12_123071839_CA_C	147	0.228378	0.45896	0.0353145	0.0476341	INDEL	571	740	0.84675	ENSG00000130779	ENSG00000130779	NA	rs5801498
QTS000010	ftp://ftp.ebi.ac.uk/pub/databases/spot/eQTL/sumstats/QTS000010/QTD000082/QTD000082.all.tsv.gz	ILMN_2404085	12	123071839	CA	C	chr12_123071839_CA_C	147	0.228378	0.45896	0.0353145	0.0476341	INDEL	571	740	0.84675	ENSG00000130779	ENSG00000130779	NA	rs398077025
QTS000010	ftp://ftp.ebi.ac.uk/pub/databases/spot/eQTL/sumstats/QTS000010/QTD000082/QTD000082.all.tsv.gz	ILMN_2404085	12	123071839	CA	C	chr12_123071839_CA_C	147	0.228378	0.45896	0.0353145	0.0476341	INDEL	571	740	0.84675	ENSG00000130779	ENSG00000130779	NA	rs796142333
QTS000010	ftp://ftp.ebi.ac.uk/pub/databases/spot/eQTL/sumstats/QTS000010/QTD000082/QTD000082.all.tsv.gz	ILMN_3208881	12	123071839	CA	C	chr12_123071839_CA_C	147	0.228378	0.278405	-0.0771537	0.071072	INDEL	571	740	0.84675	ENSG00000183955	ENSG00000183955	NA	rs5801498
QTS000010	ftp://ftp.ebi.ac.uk/pub/databases/spot/eQTL/sumstats/QTS000010/QTD000082/QTD000082.all.tsv.gz	ILMN_3208881	12	123071839	CA	C	chr12_123071839_CA_C	147	0.228378	0.278405	-0.0771537	0.071072	INDEL	571	740	0.84675	ENSG00000183955	ENSG00000183955	NA	rs398077025
QTS000010	ftp://ftp.ebi.ac.uk/pub/databases/spot/eQTL/sumstats/QTS000010/QTD000082/QTD000082.all.tsv.gz	ILMN_3208881	12	123071839	CA	C	chr12_123071839_CA_C	147	0.228378	0.278405	-0.0771537	0.071072	INDEL	571	740	0.84675	ENSG00000183955	ENSG00000183955	NA	rs796142333
QTS000010	ftp://ftp.ebi.ac.uk/pub/databases/spot/eQTL/sumstats/QTS000010/QTD000082/QTD000082.all.tsv.gz	ILMN_3229052	12	123071839	CA	C	chr12_123071839_CA_C	147	0.228378	0.100604	-0.131893	0.0801188	INDEL	571	740	0.84675	ENSG00000184209	ENSG00000184209	NA	rs5801498
QTS000010	ftp://ftp.ebi.ac.uk/pub/databases/spot/eQTL/sumstats/QTS000010/QTD000082/QTD000082.all.tsv.gz	ILMN_3229052	12	123071839	CA	C	chr12_123071839_CA_C	147	0.228378	0.100604	-0.131893	0.0801188	INDEL	571	740	0.84675	ENSG00000184209	ENSG00000184209	NA	rs398077025
QTS000010	ftp://ftp.ebi.ac.uk/pub/databases/spot/eQTL/sumstats/QTS000010/QTD000082/QTD000082.all.tsv.gz	ILMN_3229052	12	123071839	CA	C	chr12_123071839_CA_C	147	0.228378	0.100604	-0.131893	0.0801188	INDEL	571	740	0.84675	ENSG00000184209	ENSG00000184209	NA	rs796142333
QTS000010	ftp://ftp.ebi.ac.uk/pub/databases/spot/eQTL/sumstats/QTS000010/QTD000082/QTD000082.all.tsv.gz	ILMN_3236695	12	123071839	CA	C	chr12_123071839_CA_C	147	0.228378	0.16794	0.121381	0.0878505	INDEL	571	740	0.84675	ENSG00000256092	ENSG00000256092	NA	rs5801498
QTS000010	ftp://ftp.ebi.ac.uk/pub/databases/spot/eQTL/sumstats/QTS000010/QTD000082/QTD000082.all.tsv.gz	ILMN_3236695	12	123071839	CA	C	chr12_123071839_CA_C	147	0.228378	0.16794	0.121381	0.0878505	INDEL	571	740	0.84675	ENSG00000256092	ENSG00000256092	NA	rs398077025
QTS000010	ftp://ftp.ebi.ac.uk/pub/databases/spot/eQTL/sumstats/QTS000010/QTD000082/QTD000082.all.tsv.gz	ILMN_3236695	12	123071839	CA	C	chr12_123071839_CA_C	147	0.228378	0.16794	0.121381	0.0878505	INDEL	571	740	0.84675	ENSG00000256092	ENSG00000256092	NA	rs796142333
QTS000010	ftp://ftp.ebi.ac.uk/pub/databases/spot/eQTL/sumstats/QTS000010/QTD000082/QTD000082.all.tsv.gz	ILMN_3249006	12	123071839	CA	C	chr12_123071839_CA_C	147	0.228378	0.647253	-0.0342535	0.0747941	INDEL	571	740	0.84675	ENSG00000183955	ENSG00000183955	NA	rs5801498
QTS000010	ftp://ftp.ebi.ac.uk/pub/databases/spot/eQTL/sumstats/QTS000010/QTD000082/QTD000082.all.tsv.gz	ILMN_3249006	12	123071839	CA	C	chr12_123071839_CA_C	147	0.228378	0.647253	-0.0342535	0.0747941	INDEL	571	740	0.84675	ENSG00000183955	ENSG00000183955	NA	rs398077025
QTS000010	ftp://ftp.ebi.ac.uk/pub/databases/spot/eQTL/sumstats/QTS000010/QTD000082/QTD000082.all.tsv.gz	ILMN_3249006	12	123071839	CA	C	chr12_123071839_CA_C	147	0.228378	0.647253	-0.0342535	0.0747941	INDEL	571	740	0.84675	ENSG00000183955	ENSG00000183955	NA	rs796142333
QTS000010	ftp://ftp.ebi.ac.uk/pub/databases/spot/eQTL/sumstats/QTS000010/QTD000082/QTD000082.all.tsv.gz	ILMN_1651936	12	123072028	T	G	chr12_123072028_T_G	11	0.0148649	0.658965	-0.124543	0.281953	SNP	11	740	0.87979	ENSG00000183955	ENSG00000183955	NA	rs55736565
QTS000010	ftp://ftp.ebi.ac.uk/pub/databases/spot/eQTL/sumstats/QTS000010/QTD000082/QTD000082.all.tsv.gz	ILMN_1654421	12	123072028	T	G	chr12_123072028_T_G	11	0.0148649	0.872811	-0.0489256	0.305395	SNP	11	740	0.87979	ENSG00000051825	ENSG00000051825	NA	rs55736565
QTS000010	ftp://ftp.ebi.ac.uk/pub/databases/spot/eQTL/sumstats/QTS000010/QTD000082/QTD000082.all.tsv.gz	ILMN_1654939	12	123072028	T	G	chr12_123072028_T_G	11	0.0148649	0.106785	-0.442596	0.273729	SNP	11	740	0.87979	ENSG00000086598	ENSG00000086598	NA	rs55736565
QTS000010	ftp://ftp.ebi.ac.uk/pub/databases/spot/eQTL/sumstats/QTS000010/QTD000082/QTD000082.all.tsv.gz	ILMN_1662316	12	123072028	T	G	chr12_123072028_T_G	11	0.0148649	0.530741	-0.16003	0.255032	SNP	11	740	0.87979	ENSG00000139719	ENSG00000139719	NA	rs55736565
QTS000010	ftp://ftp.ebi.ac.uk/pub/databases/spot/eQTL/sumstats/QTS000010/QTD000082/QTD000082.all.tsv.gz	ILMN_1663370	12	123072028	T	G	chr12_123072028_T_G	11	0.0148649	0.121828	0.515883	0.332645	SNP	11	740	0.87979	ENSG00000130783	ENSG00000130783	NA	rs55736565
QTS000010	ftp://ftp.ebi.ac.uk/pub/databases/spot/eQTL/sumstats/QTS000010/QTD000082/QTD000082.all.tsv.gz	ILMN_1665335	12	123072028	T	G	chr12_123072028_T_G	11	0.0148649	0.0446774	0.425348	0.21111	SNP	11	740	0.87979	ENSG00000184047	ENSG00000184047	NA	rs55736565
QTS000010	ftp://ftp.ebi.ac.uk/pub/databases/spot/eQTL/sumstats/QTS000010/QTD000082/QTD000082.all.tsv.gz	ILMN_1667510	12	123072028	T	G	chr12_123072028_T_G	11	0.0148649	0.154378	-0.46481	0.325661	SNP	11	740	0.87979	ENSG00000130921	ENSG00000130921	NA	rs55736565
QTS000010	ftp://ftp.ebi.ac.uk/pub/databases/spot/eQTL/sumstats/QTS000010/QTD000082/QTD000082.all.tsv.gz	ILMN_1668743	12	123072028	T	G	chr12_123072028_T_G	11	0.0148649	0.0184239	-0.526987	0.222553	SNP	11	740	0.87979	ENSG00000150977	ENSG00000150977	NA	rs55736565
QTS000010	ftp://ftp.ebi.ac.uk/pub/databases/spot/eQTL/sumstats/QTS000010/QTD000082/QTD000082.all.tsv.gz	ILMN_1670640	12	123072028	T	G	chr12_123072028_T_G	11	0.0148649	0.721126	0.0751465	0.210354	SNP	11	740	0.87979	ENSG00000179195	ENSG00000179195	NA	rs55736565
QTS000010	ftp://ftp.ebi.ac.uk/pub/databases/spot/eQTL/sumstats/QTS000010/QTD000082/QTD000082.all.tsv.gz	ILMN_1675819	12	123072028	T	G	chr12_123072028_T_G	11	0.0148649	0.000289517	1.08997	0.297733	SNP	11	740	0.87979	ENSG00000178882	ENSG00000178882	NA	rs55736565
QTS000010	ftp://ftp.ebi.ac.uk/pub/databases/spot/eQTL/sumstats/QTS000010/QTD000082/QTD000082.all.tsv.gz	ILMN_1677693	12	123072028	T	G	chr12_123072028_T_G	11	0.0148649	0.314544	0.251607	0.249818	SNP	11	740	0.87979	ENSG00000255398	ENSG00000255398	NA	rs55736565
QTS000010	ftp://ftp.ebi.ac.uk/pub/databases/spot/eQTL/sumstats/QTS000010/QTD000082/QTD000082.all.tsv.gz	ILMN_1678490	12	123072028	T	G	chr12_123072028_T_G	11	0.0148649	0.18894	-0.234016	0.17779	SNP	11	740	0.87979	ENSG00000150977	ENSG00000150977	NA	rs55736565
QTS000010	ftp://ftp.ebi.ac.uk/pub/databases/spot/eQTL/sumstats/QTS000010/QTD000082/QTD000082.all.tsv.gz	ILMN_1684038	12	123072028	T	G	chr12_123072028_T_G	11	0.0148649	0.337107	0.266279	0.277029	SNP	11	740	0.87979	ENSG00000130779	ENSG00000130779	NA	rs55736565
QTS000010	ftp://ftp.ebi.ac.uk/pub/databases/spot/eQTL/sumstats/QTS000010/QTD000082/QTD000082.all.tsv.gz	ILMN_1692281	12	123072028	T	G	chr12_123072028_T_G	11	0.0148649	0.9969	-0.00130658	0.336067	SNP	11	740	0.87979	ENSG00000197653	ENSG00000197653	NA	rs55736565
QTS000010	ftp://ftp.ebi.ac.uk/pub/databases/spot/eQTL/sumstats/QTS000010/QTD000082/QTD000082.all.tsv.gz	ILMN_1693987	12	123072028	T	G	chr12_123072028_T_G	11	0.0148649	0.85461	-0.0596723	0.325414	SNP	11	740	0.87979	ENSG00000175727	ENSG00000175727	NA	rs55736565
QTS000010	ftp://ftp.ebi.ac.uk/pub/databases/spot/eQTL/sumstats/QTS000010/QTD000082/QTD000082.all.tsv.gz	ILMN_1700380	12	123072028	T	G	chr12_123072028_T_G	11	0.0148649	0.165523	0.321701	0.231507	SNP	11	740	0.87979	ENSG00000185344	ENSG00000185344	NA	rs55736565
QTS000010	ftp://ftp.ebi.ac.uk/pub/databases/spot/eQTL/sumstats/QTS000010/QTD000082/QTD000082.all.tsv.gz	ILMN_1701905	12	123072028	T	G	chr12_123072028_T_G	11	0.0148649	0.766929	-0.0987279	0.332841	SNP	11	740	0.87979	ENSG00000130783	ENSG00000130783	NA	rs55736565
QTS000010	ftp://ftp.ebi.ac.uk/pub/databases/spot/eQTL/sumstats/QTS000010/QTD000082/QTD000082.all.tsv.gz	ILMN_1704019	12	123072028	T	G	chr12_123072028_T_G	11	0.0148649	0.741233	-0.104534	0.316311	SNP	11	740	0.87979	ENSG00000111325	ENSG00000111325	NA	rs55736565
QTS000010	ftp://ftp.ebi.ac.uk/pub/databases/spot/eQTL/sumstats/QTS000010/QTD000082/QTD000082.all.tsv.gz	ILMN_1706345	12	123072028	T	G	chr12_123072028_T_G	11	0.0148649	0.318566	-0.321304	0.321687	SNP	11	740	0.87979	ENSG00000168778	ENSG00000168778	NA	rs55736565
QTS000010	ftp://ftp.ebi.ac.uk/pub/databases/spot/eQTL/sumstats/QTS000010/QTD000082/QTD000082.all.tsv.gz	ILMN_1710427	12	123072028	T	G	chr12_123072028_T_G	11	0.0148649	0.683486	-0.095394	0.233783	SNP	11	740	0.87979	ENSG00000139722	ENSG00000139722	NA	rs55736565
QTS000010	ftp://ftp.ebi.ac.uk/pub/databases/spot/eQTL/sumstats/QTS000010/QTD000082/QTD000082.all.tsv.gz	ILMN_1711699	12	123072028	T	G	chr12_123072028_T_G	11	0.0148649	0.0367405	-0.650296	0.310174	SNP	11	740	0.87979	ENSG00000130787	ENSG00000130787	NA	rs55736565
QTS000010	ftp://ftp.ebi.ac.uk/pub/databases/spot/eQTL/sumstats/QTS000010/QTD000082/QTD000082.all.tsv.gz	ILMN_1723058	12	123072028	T	G	chr12_123072028_T_G	11	0.0148649	0.80751	-0.0705997	0.289555	SNP	11	740	0.87979	ENSG00000130779	ENSG00000130779	NA	rs55736565
QTS000010	ftp://ftp.ebi.ac.uk/pub/databases/spot/eQTL/sumstats/QTS000010/QTD000082/QTD000082.all.tsv.gz	ILMN_1725187	12	123072028	T	G	chr12_123072028_T_G	11	0.0148649	0.585178	0.157295	0.28791	SNP	11	740	0.87979	ENSG00000090975	ENSG00000090975	NA	rs55736565
QTS000010	ftp://ftp.ebi.ac.uk/pub/databases/spot/eQTL/sumstats/QTS000010/QTD000082/QTD000082.all.tsv.gz	ILMN_1725571	12	123072028	T	G	chr12_123072028_T_G	11	0.0148649	0.415464	0.265335	0.325456	SNP	11	740	0.87979	ENSG00000197653	ENSG00000197653	NA	rs55736565
QTS000010	ftp://ftp.ebi.ac.uk/pub/databases/spot/eQTL/sumstats/QTS000010/QTD000082/QTD000082.all.tsv.gz	ILMN_1725666	12	123072028	T	G	chr12_123072028_T_G	11	0.0148649	0.571092	0.128635	0.22688	SNP	11	740	0.87979	ENSG00000111358	ENSG00000111358	NA	rs55736565
QTS000010	ftp://ftp.ebi.ac.uk/pub/databases/spot/eQTL/sumstats/QTS000010/QTD000082/QTD000082.all.tsv.gz	ILMN_1731107	12	123072028	T	G	chr12_123072028_T_G	11	0.0148649	0.400395	0.248814	0.295529	SNP	11	740	0.87979	ENSG00000119242	ENSG00000119242	NA	rs55736565
QTS000010	ftp://ftp.ebi.ac.uk/pub/databases/spot/eQTL/sumstats/QTS000010/QTD000082/QTD000082.all.tsv.gz	ILMN_1732516	12	123072028	T	G	chr12_123072028_T_G	11	0.0148649	0.944375	-0.0184092	0.263662	SNP	11	740	0.87979	ENSG00000184445	ENSG00000184445	NA	rs55736565
QTS000010	ftp://ftp.ebi.ac.uk/pub/databases/spot/eQTL/sumstats/QTS000010/QTD000082/QTD000082.all.tsv.gz	ILMN_1739943	12	123072028	T	G	chr12_123072028_T_G	11	0.0148649	0.579825	-0.113136	0.204161	SNP	11	740	0.87979	ENSG00000139697	ENSG00000139697	NA	rs55736565
QTS000010	ftp://ftp.ebi.ac.uk/pub/databases/spot/eQTL/sumstats/QTS000010/QTD000082/QTD000082.all.tsv.gz	ILMN_1750497	12	123072028	T	G	chr12_123072028_T_G	11	0.0148649	0.422263	0.204661	0.254734	SNP	11	740	0.87979	ENSG00000182782	ENSG00000182782	NA	rs55736565
QTS000010	ftp://ftp.ebi.ac.uk/pub/databases/spot/eQTL/sumstats/QTS000010/QTD000082/QTD000082.all.tsv.gz	ILMN_1753716	12	123072028	T	G	chr12_123072028_T_G	11	0.0148649	0.446887	-0.133204	0.174932	SNP	11	740	0.87979	ENSG00000111361	ENSG00000111361	NA	rs55736565
QTS000010	ftp://ftp.ebi.ac.uk/pub/databases/spot/eQTL/sumstats/QTS000010/QTD000082/QTD000082.all.tsv.gz	ILMN_1757910	12	123072028	T	G	chr12_123072028_T_G	11	0.0148649	0.54708	0.20426	0.338898	SNP	11	740	0.87979	ENSG00000130787	ENSG00000130787	NA	rs55736565
QTS000010	ftp://ftp.ebi.ac.uk/pub/databases/spot/eQTL/sumstats/QTS000010/QTD000082/QTD000082.all.tsv.gz	ILMN_1760954	12	123072028	T	G	chr12_123072028_T_G	11	0.0148649	0.402065	-0.173927	0.207317	SNP	11	740	0.87979	ENSG00000139726	ENSG00000139726	NA	rs55736565
QTS000010	ftp://ftp.ebi.ac.uk/pub/databases/spot/eQTL/sumstats/QTS000010/QTD000082/QTD000082.all.tsv.gz	ILMN_1769301	12	123072028	T	G	chr12_123072028_T_G	11	0.0148649	0.659128	0.141916	0.321449	SNP	11	740	0.87979	ENSG00000250091	ENSG00000250091	NA	rs55736565
QTS000010	ftp://ftp.ebi.ac.uk/pub/databases/spot/eQTL/sumstats/QTS000010/QTD000082/QTD000082.all.tsv.gz	ILMN_1771260	12	123072028	T	G	chr12_123072028_T_G	11	0.0148649	0.999793	-8.50778e-05	0.327836	SNP	11	740	0.87979	ENSG00000176383	ENSG00000176383	NA	rs55736565
QTS000010	ftp://ftp.ebi.ac.uk/pub/databases/spot/eQTL/sumstats/QTS000010/QTD000082/QTD000082.all.tsv.gz	ILMN_1772845	12	123072028	T	G	chr12_123072028_T_G	11	0.0148649	0.634101	0.100545	0.211063	SNP	11	740	0.87979	ENSG00000184209	ENSG00000184209	NA	rs55736565
QTS000010	ftp://ftp.ebi.ac.uk/pub/databases/spot/eQTL/sumstats/QTS000010/QTD000082/QTD000082.all.tsv.gz	ILMN_1779835	12	123072028	T	G	chr12_123072028_T_G	11	0.0148649	0.758559	-0.0931881	0.302942	SNP	11	740	0.87979	ENSG00000182196	ENSG00000182196	NA	rs55736565
QTS000010	ftp://ftp.ebi.ac.uk/pub/databases/spot/eQTL/sumstats/QTS000010/QTD000082/QTD000082.all.tsv.gz	ILMN_1787845	12	123072028	T	G	chr12_123072028_T_G	11	0.0148649	0.0146536	-0.816802	0.333002	SNP	11	740	0.87979	ENSG00000130787	ENSG00000130787	NA	rs55736565
QTS000010	ftp://ftp.ebi.ac.uk/pub/databases/spot/eQTL/sumstats/QTS000010/QTD000082/QTD000082.all.tsv.gz	ILMN_1788928	12	123072028	T	G	chr12_123072028_T_G	11	0.0148649	0.816344	-0.0734218	0.315899	SNP	11	740	0.87979	ENSG00000150967	ENSG00000150967	NA	rs55736565
QTS000010	ftp://ftp.ebi.ac.uk/pub/databases/spot/eQTL/sumstats/QTS000010/QTD000082/QTD000082.all.tsv.gz	ILMN_1791149	12	123072028	T	G	chr12_123072028_T_G	11	0.0148649	0.352559	0.202966	0.218042	SNP	11	740	0.87979	ENSG00000182196	ENSG00000182196	NA	rs55736565
QTS000010	ftp://ftp.ebi.ac.uk/pub/databases/spot/eQTL/sumstats/QTS000010/QTD000082/QTD000082.all.tsv.gz	ILMN_1792092	12	123072028	T	G	chr12_123072028_T_G	11	0.0148649	0.60638	0.0981529	0.190327	SNP	11	740	0.87979	ENSG00000033030	ENSG00000033030	NA	rs55736565
QTS000010	ftp://ftp.ebi.ac.uk/pub/databases/spot/eQTL/sumstats/QTS000010/QTD000082/QTD000082.all.tsv.gz	ILMN_1797425	12	123072028	T	G	chr12_123072028_T_G	11	0.0148649	0.448537	0.175216	0.230944	SNP	11	740	0.87979	ENSG00000111364	ENSG00000111364	NA	rs55736565
QTS000010	ftp://ftp.ebi.ac.uk/pub/databases/spot/eQTL/sumstats/QTS000010/QTD000082/QTD000082.all.tsv.gz	ILMN_1805643	12	123072028	T	G	chr12_123072028_T_G	11	0.0148649	0.789056	0.0844766	0.315519	SNP	11	740	0.87979	ENSG00000188026	ENSG00000188026	NA	rs55736565
QTS000010	ftp://ftp.ebi.ac.uk/pub/databases/spot/eQTL/sumstats/QTS000010/QTD000082/QTD000082.all.tsv.gz	ILMN_1811272	12	123072028	T	G	chr12_123072028_T_G	11	0.0148649	0.702788	0.122823	0.321636	SNP	11	740	0.87979	ENSG00000196917	ENSG00000196917	NA	rs55736565
QTS000010	ftp://ftp.ebi.ac.uk/pub/databases/spot/eQTL/sumstats/QTS000010/QTD000082/QTD000082.all.tsv.gz	ILMN_1812721	12	123072028	T	G	chr12_123072028_T_G	11	0.0148649	0.615815	0.163432	0.32541	SNP	11	740	0.87979	ENSG00000130787	ENSG00000130787	NA	rs55736565
QTS000010	ftp://ftp.ebi.ac.uk/pub/databases/spot/eQTL/sumstats/QTS000010/QTD000082/QTD000082.all.tsv.gz	ILMN_2133125	12	123072028	T	G	chr12_123072028_T_G	11	0.0148649	0.0199645	-0.765264	0.327375	SNP	11	740	0.87979	ENSG00000158113	ENSG00000158113	NA	rs55736565
QTS000010	ftp://ftp.ebi.ac.uk/pub/databases/spot/eQTL/sumstats/QTS000010/QTD000082/QTD000082.all.tsv.gz	ILMN_2161848	12	123072028	T	G	chr12_123072028_T_G	11	0.0148649	0.694268	-0.13007	0.33064	SNP	11	740	0.87979	ENSG00000196917	ENSG00000196917	NA	rs55736565
QTS000010	ftp://ftp.ebi.ac.uk/pub/databases/spot/eQTL/sumstats/QTS000010/QTD000082/QTD000082.all.tsv.gz	ILMN_2201866	12	123072028	T	G	chr12_123072028_T_G	11	0.0148649	0.645406	0.150996	0.327864	SNP	11	740	0.87979	ENSG00000204671	ENSG00000204671	NA	rs55736565
QTS000010	ftp://ftp.ebi.ac.uk/pub/databases/spot/eQTL/sumstats/QTS000010/QTD000082/QTD000082.all.tsv.gz	ILMN_2288402	12	123072028	T	G	chr12_123072028_T_G	11	0.0148649	0.169252	-0.457616	0.332229	SNP	11	740	0.87979	ENSG00000130787	ENSG00000130787	NA	rs55736565
QTS000010	ftp://ftp.ebi.ac.uk/pub/databases/spot/eQTL/sumstats/QTS000010/QTD000082/QTD000082.all.tsv.gz	ILMN_2310589	12	123072028	T	G	chr12_123072028_T_G	11	0.0148649	0.721808	-0.0932575	0.261719	SNP	11	740	0.87979	ENSG00000184047	ENSG00000184047	NA	rs55736565
QTS000010	ftp://ftp.ebi.ac.uk/pub/databases/spot/eQTL/sumstats/QTS000010/QTD000082/QTD000082.all.tsv.gz	ILMN_2332990	12	123072028	T	G	chr12_123072028_T_G	11	0.0148649	0.0168658	-0.400829	0.166945	SNP	11	740	0.87979	ENSG00000184047	ENSG00000184047	NA	rs55736565
QTS000010	ftp://ftp.ebi.ac.uk/pub/databases/spot/eQTL/sumstats/QTS000010/QTD000082/QTD000082.all.tsv.gz	ILMN_2343047	12	123072028	T	G	chr12_123072028_T_G	11	0.0148649	0.736713	0.107854	0.320542	SNP	11	740	0.87979	ENSG00000150967	ENSG00000150967	NA	rs55736565
QTS000010	ftp://ftp.ebi.ac.uk/pub/databases/spot/eQTL/sumstats/QTS000010/QTD000082/QTD000082.all.tsv.gz	ILMN_2343048	12	123072028	T	G	chr12_123072028_T_G	11	0.0148649	0.935409	0.0249432	0.307567	SNP	11	740	0.87979	ENSG00000150967	ENSG00000150967	NA	rs55736565
QTS000010	ftp://ftp.ebi.ac.uk/pub/databases/spot/eQTL/sumstats/QTS000010/QTD000082/QTD000082.all.tsv.gz	ILMN_2358277	12	123072028	T	G	chr12_123072028_T_G	11	0.0148649	0.195943	0.255241	0.197001	SNP	11	740	0.87979	ENSG00000111011	ENSG00000111011	NA	rs55736565
QTS000010	ftp://ftp.ebi.ac.uk/pub/databases/spot/eQTL/sumstats/QTS000010/QTD000082/QTD000082.all.tsv.gz	ILMN_2358278	12	123072028	T	G	chr12_123072028_T_G	11	0.0148649	0.537405	-0.129094	0.209113	SNP	11	740	0.87979	ENSG00000111011	ENSG00000111011	NA	rs55736565
QTS000010	ftp://ftp.ebi.ac.uk/pub/databases/spot/eQTL/sumstats/QTS000010/QTD000082/QTD000082.all.tsv.gz	ILMN_2393144	12	123072028	T	G	chr12_123072028_T_G	11	0.0148649	0.0900844	0.317437	0.186773	SNP	11	740	0.87979	ENSG00000182196	ENSG00000182196	NA	rs55736565
QTS000010	ftp://ftp.ebi.ac.uk/pub/databases/spot/eQTL/sumstats/QTS000010/QTD000082/QTD000082.all.tsv.gz	ILMN_2395285	12	123072028	T	G	chr12_123072028_T_G	11	0.0148649	0.0405907	0.288172	0.140216	SNP	11	740	0.87979	ENSG00000184209	ENSG00000184209	NA	rs55736565
QTS000010	ftp://ftp.ebi.ac.uk/pub/databases/spot/eQTL/sumstats/QTS000010/QTD000082/QTD000082.all.tsv.gz	ILMN_2396148	12	123072028	T	G	chr12_123072028_T_G	11	0.0148649	0.56726	0.190244	0.33223	SNP	11	740	0.87979	ENSG00000130787	ENSG00000130787	NA	rs55736565
QTS000010	ftp://ftp.ebi.ac.uk/pub/databases/spot/eQTL/sumstats/QTS000010/QTD000082/QTD000082.all.tsv.gz	ILMN_2404085	12	123072028	T	G	chr12_123072028_T_G	11	0.0148649	0.430797	0.14144	0.179326	SNP	11	740	0.87979	ENSG00000130779	ENSG00000130779	NA	rs55736565
QTS000010	ftp://ftp.ebi.ac.uk/pub/databases/spot/eQTL/sumstats/QTS000010/QTD000082/QTD000082.all.tsv.gz	ILMN_3208881	12	123072028	T	G	chr12_123072028_T_G	11	0.0148649	0.817309	-0.0619587	0.268012	SNP	11	740	0.87979	ENSG00000183955	ENSG00000183955	NA	rs55736565
QTS000010	ftp://ftp.ebi.ac.uk/pub/databases/spot/eQTL/sumstats/QTS000010/QTD000082/QTD000082.all.tsv.gz	ILMN_3229052	12	123072028	T	G	chr12_123072028_T_G	11	0.0148649	0.905061	-0.0361401	0.302793	SNP	11	740	0.87979	ENSG00000184209	ENSG00000184209	NA	rs55736565
QTS000010	ftp://ftp.ebi.ac.uk/pub/databases/spot/eQTL/sumstats/QTS000010/QTD000082/QTD000082.all.tsv.gz	ILMN_3236695	12	123072028	T	G	chr12_123072028_T_G	11	0.0148649	0.447363	0.252067	0.331378	SNP	11	740	0.87979	ENSG00000256092	ENSG00000256092	NA	rs55736565
QTS000010	ftp://ftp.ebi.ac.uk/pub/databases/spot/eQTL/sumstats/QTS000010/QTD000082/QTD000082.all.tsv.gz	ILMN_3249006	12	123072028	T	G	chr12_123072028_T_G	11	0.0148649	0.989264	0.00379303	0.281685	SNP	11	740	0.87979	ENSG00000183955	ENSG00000183955	NA	rs55736565
QTS000010	ftp://ftp.ebi.ac.uk/pub/databases/spot/eQTL/sumstats/QTS000010/QTD000082/QTD000082.all.tsv.gz	ILMN_1651936	12	123074158	C	T	chr12_123074158_C_T	34	0.0486486	0.646762	-0.0719897	0.156958	SNP	34	740	0.68028	ENSG00000183955	ENSG00000183955	NA	rs7964876
QTS000010	ftp://ftp.ebi.ac.uk/pub/databases/spot/eQTL/sumstats/QTS000010/QTD000082/QTD000082.all.tsv.gz	ILMN_1654421	12	123074158	C	T	chr12_123074158_C_T	34	0.0486486	0.787598	0.0458378	0.17	SNP	34	740	0.68028	ENSG00000051825	ENSG00000051825	NA	rs7964876
QTS000010	ftp://ftp.ebi.ac.uk/pub/databases/spot/eQTL/sumstats/QTS000010/QTD000082/QTD000082.all.tsv.gz	ILMN_1654939	12	123074158	C	T	chr12_123074158_C_T	34	0.0486486	0.154417	-0.217648	0.152506	SNP	34	740	0.68028	ENSG00000086598	ENSG00000086598	NA	rs7964876
QTS000010	ftp://ftp.ebi.ac.uk/pub/databases/spot/eQTL/sumstats/QTS000010/QTD000082/QTD000082.all.tsv.gz	ILMN_1662316	12	123074158	C	T	chr12_123074158_C_T	34	0.0486486	0.295055	0.148733	0.141833	SNP	34	740	0.68028	ENSG00000139719	ENSG00000139719	NA	rs7964876
QTS000010	ftp://ftp.ebi.ac.uk/pub/databases/spot/eQTL/sumstats/QTS000010/QTD000082/QTD000082.all.tsv.gz	ILMN_1663370	12	123074158	C	T	chr12_123074158_C_T	34	0.0486486	0.603619	0.0965211	0.185736	SNP	34	740	0.68028	ENSG00000130783	ENSG00000130783	NA	rs7964876
QTS000010	ftp://ftp.ebi.ac.uk/pub/databases/spot/eQTL/sumstats/QTS000010/QTD000082/QTD000082.all.tsv.gz	ILMN_1665335	12	123074158	C	T	chr12_123074158_C_T	34	0.0486486	0.13775	0.175276	0.117827	SNP	34	740	0.68028	ENSG00000184047	ENSG00000184047	NA	rs7964876
QTS000010	ftp://ftp.ebi.ac.uk/pub/databases/spot/eQTL/sumstats/QTS000010/QTD000082/QTD000082.all.tsv.gz	ILMN_1667510	12	123074158	C	T	chr12_123074158_C_T	34	0.0486486	0.208621	0.228511	0.181408	SNP	34	740	0.68028	ENSG00000130921	ENSG00000130921	NA	rs7964876
QTS000010	ftp://ftp.ebi.ac.uk/pub/databases/spot/eQTL/sumstats/QTS000010/QTD000082/QTD000082.all.tsv.gz	ILMN_1668743	12	123074158	C	T	chr12_123074158_C_T	34	0.0486486	0.607996	-0.0640826	0.124822	SNP	34	740	0.68028	ENSG00000150977	ENSG00000150977	NA	rs7964876
QTS000010	ftp://ftp.ebi.ac.uk/pub/databases/spot/eQTL/sumstats/QTS000010/QTD000082/QTD000082.all.tsv.gz	ILMN_1670640	12	123074158	C	T	chr12_123074158_C_T	34	0.0486486	0.936896	0.00927931	0.117123	SNP	34	740	0.68028	ENSG00000179195	ENSG00000179195	NA	rs7964876
QTS000010	ftp://ftp.ebi.ac.uk/pub/databases/spot/eQTL/sumstats/QTS000010/QTD000082/QTD000082.all.tsv.gz	ILMN_1675819	12	123074158	C	T	chr12_123074158_C_T	34	0.0486486	0.932576	0.0142951	0.168844	SNP	34	740	0.68028	ENSG00000178882	ENSG00000178882	NA	rs7964876
QTS000010	ftp://ftp.ebi.ac.uk/pub/databases/spot/eQTL/sumstats/QTS000010/QTD000082/QTD000082.all.tsv.gz	ILMN_1677693	12	123074158	C	T	chr12_123074158_C_T	34	0.0486486	0.00366071	-0.402606	0.137622	SNP	34	740	0.68028	ENSG00000255398	ENSG00000255398	NA	rs7964876
QTS000010	ftp://ftp.ebi.ac.uk/pub/databases/spot/eQTL/sumstats/QTS000010/QTD000082/QTD000082.all.tsv.gz	ILMN_1678490	12	123074158	C	T	chr12_123074158_C_T	34	0.0486486	0.347949	-0.093129	0.0990925	SNP	34	740	0.68028	ENSG00000150977	ENSG00000150977	NA	rs7964876
QTS000010	ftp://ftp.ebi.ac.uk/pub/databases/spot/eQTL/sumstats/QTS000010/QTD000082/QTD000082.all.tsv.gz	ILMN_1684038	12	123074158	C	T	chr12_123074158_C_T	34	0.0486486	0.453253	0.115851	0.154298	SNP	34	740	0.68028	ENSG00000130779	ENSG00000130779	NA	rs7964876
QTS000010	ftp://ftp.ebi.ac.uk/pub/databases/spot/eQTL/sumstats/QTS000010/QTD000082/QTD000082.all.tsv.gz	ILMN_1692281	12	123074158	C	T	chr12_123074158_C_T	34	0.0486486	0.294973	-0.195917	0.186797	SNP	34	740	0.68028	ENSG00000197653	ENSG00000197653	NA	rs7964876
QTS000010	ftp://ftp.ebi.ac.uk/pub/databases/spot/eQTL/sumstats/QTS000010/QTD000082/QTD000082.all.tsv.gz	ILMN_1693987	12	123074158	C	T	chr12_123074158_C_T	34	0.0486486	0.959056	0.00930711	0.181163	SNP	34	740	0.68028	ENSG00000175727	ENSG00000175727	NA	rs7964876
QTS000010	ftp://ftp.ebi.ac.uk/pub/databases/spot/eQTL/sumstats/QTS000010/QTD000082/QTD000082.all.tsv.gz	ILMN_1700380	12	123074158	C	T	chr12_123074158_C_T	34	0.0486486	0.299117	0.134174	0.129032	SNP	34	740	0.68028	ENSG00000185344	ENSG00000185344	NA	rs7964876
QTS000010	ftp://ftp.ebi.ac.uk/pub/databases/spot/eQTL/sumstats/QTS000010/QTD000082/QTD000082.all.tsv.gz	ILMN_1701905	12	123074158	C	T	chr12_123074158_C_T	34	0.0486486	0.0608681	-0.346746	0.184397	SNP	34	740	0.68028	ENSG00000130783	ENSG00000130783	NA	rs7964876
QTS000010	ftp://ftp.ebi.ac.uk/pub/databases/spot/eQTL/sumstats/QTS000010/QTD000082/QTD000082.all.tsv.gz	ILMN_1704019	12	123074158	C	T	chr12_123074158_C_T	34	0.0486486	0.595858	0.0934527	0.176045	SNP	34	740	0.68028	ENSG00000111325	ENSG00000111325	NA	rs7964876
QTS000010	ftp://ftp.ebi.ac.uk/pub/databases/spot/eQTL/sumstats/QTS000010/QTD000082/QTD000082.all.tsv.gz	ILMN_1706345	12	123074158	C	T	chr12_123074158_C_T	34	0.0486486	0.729821	0.0619731	0.179302	SNP	34	740	0.68028	ENSG00000168778	ENSG00000168778	NA	rs7964876
QTS000010	ftp://ftp.ebi.ac.uk/pub/databases/spot/eQTL/sumstats/QTS000010/QTD000082/QTD000082.all.tsv.gz	ILMN_1710427	12	123074158	C	T	chr12_123074158_C_T	34	0.0486486	0.350918	-0.12144	0.130016	SNP	34	740	0.68028	ENSG00000139722	ENSG00000139722	NA	rs7964876
QTS000010	ftp://ftp.ebi.ac.uk/pub/databases/spot/eQTL/sumstats/QTS000010/QTD000082/QTD000082.all.tsv.gz	ILMN_1711699	12	123074158	C	T	chr12_123074158_C_T	34	0.0486486	0.522328	0.111197	0.173637	SNP	34	740	0.68028	ENSG00000130787	ENSG00000130787	NA	rs7964876
QTS000010	ftp://ftp.ebi.ac.uk/pub/databases/spot/eQTL/sumstats/QTS000010/QTD000082/QTD000082.all.tsv.gz	ILMN_1723058	12	123074158	C	T	chr12_123074158_C_T	34	0.0486486	0.310082	-0.163629	0.160972	SNP	34	740	0.68028	ENSG00000130779	ENSG00000130779	NA	rs7964876
QTS000010	ftp://ftp.ebi.ac.uk/pub/databases/spot/eQTL/sumstats/QTS000010/QTD000082/QTD000082.all.tsv.gz	ILMN_1725187	12	123074158	C	T	chr12_123074158_C_T	34	0.0486486	0.839052	-0.0325889	0.160335	SNP	34	740	0.68028	ENSG00000090975	ENSG00000090975	NA	rs7964876
QTS000010	ftp://ftp.ebi.ac.uk/pub/databases/spot/eQTL/sumstats/QTS000010/QTD000082/QTD000082.all.tsv.gz	ILMN_1725571	12	123074158	C	T	chr12_123074158_C_T	34	0.0486486	0.380839	-0.158951	0.181152	SNP	34	740	0.68028	ENSG00000197653	ENSG00000197653	NA	rs7964876
QTS000010	ftp://ftp.ebi.ac.uk/pub/databases/spot/eQTL/sumstats/QTS000010/QTD000082/QTD000082.all.tsv.gz	ILMN_1725666	12	123074158	C	T	chr12_123074158_C_T	34	0.0486486	0.0654373	0.232395	0.125756	SNP	34	740	0.68028	ENSG00000111358	ENSG00000111358	NA	rs7964876
QTS000010	ftp://ftp.ebi.ac.uk/pub/databases/spot/eQTL/sumstats/QTS000010/QTD000082/QTD000082.all.tsv.gz	ILMN_1731107	12	123074158	C	T	chr12_123074158_C_T	34	0.0486486	0.199054	0.211397	0.1643	SNP	34	740	0.68028	ENSG00000119242	ENSG00000119242	NA	rs7964876
QTS000010	ftp://ftp.ebi.ac.uk/pub/databases/spot/eQTL/sumstats/QTS000010/QTD000082/QTD000082.all.tsv.gz	ILMN_1732516	12	123074158	C	T	chr12_123074158_C_T	34	0.0486486	0.891747	-0.0199896	0.146776	SNP	34	740	0.68028	ENSG00000184445	ENSG00000184445	NA	rs7964876
QTS000010	ftp://ftp.ebi.ac.uk/pub/databases/spot/eQTL/sumstats/QTS000010/QTD000082/QTD000082.all.tsv.gz	ILMN_1739943	12	123074158	C	T	chr12_123074158_C_T	34	0.0486486	0.126524	-0.173571	0.11333	SNP	34	740	0.68028	ENSG00000139697	ENSG00000139697	NA	rs7964876
QTS000010	ftp://ftp.ebi.ac.uk/pub/databases/spot/eQTL/sumstats/QTS000010/QTD000082/QTD000082.all.tsv.gz	ILMN_1750497	12	123074158	C	T	chr12_123074158_C_T	34	0.0486486	0.0605602	-0.265899	0.141234	SNP	34	740	0.68028	ENSG00000182782	ENSG00000182782	NA	rs7964876
QTS000010	ftp://ftp.ebi.ac.uk/pub/databases/spot/eQTL/sumstats/QTS000010/QTD000082/QTD000082.all.tsv.gz	ILMN_1753716	12	123074158	C	T	chr12_123074158_C_T	34	0.0486486	0.193577	0.126647	0.097231	SNP	34	740	0.68028	ENSG00000111361	ENSG00000111361	NA	rs7964876
QTS000010	ftp://ftp.ebi.ac.uk/pub/databases/spot/eQTL/sumstats/QTS000010/QTD000082/QTD000082.all.tsv.gz	ILMN_1757910	12	123074158	C	T	chr12_123074158_C_T	34	0.0486486	0.540801	0.115496	0.188659	SNP	34	740	0.68028	ENSG00000130787	ENSG00000130787	NA	rs7964876
QTS000010	ftp://ftp.ebi.ac.uk/pub/databases/spot/eQTL/sumstats/QTS000010/QTD000082/QTD000082.all.tsv.gz	ILMN_1760954	12	123074158	C	T	chr12_123074158_C_T	34	0.0486486	0.127954	-0.175693	0.115149	SNP	34	740	0.68028	ENSG00000139726	ENSG00000139726	NA	rs7964876
QTS000010	ftp://ftp.ebi.ac.uk/pub/databases/spot/eQTL/sumstats/QTS000010/QTD000082/QTD000082.all.tsv.gz	ILMN_1769301	12	123074158	C	T	chr12_123074158_C_T	34	0.0486486	0.747951	-0.0575558	0.178971	SNP	34	740	0.68028	ENSG00000250091	ENSG00000250091	NA	rs7964876
QTS000010	ftp://ftp.ebi.ac.uk/pub/databases/spot/eQTL/sumstats/QTS000010/QTD000082/QTD000082.all.tsv.gz	ILMN_1771260	12	123074158	C	T	chr12_123074158_C_T	34	0.0486486	0.868464	0.0302452	0.182497	SNP	34	740	0.68028	ENSG00000176383	ENSG00000176383	NA	rs7964876
QTS000010	ftp://ftp.ebi.ac.uk/pub/databases/spot/eQTL/sumstats/QTS000010/QTD000082/QTD000082.all.tsv.gz	ILMN_1772845	12	123074158	C	T	chr12_123074158_C_T	34	0.0486486	0.086117	0.201442	0.117047	SNP	34	740	0.68028	ENSG00000184209	ENSG00000184209	NA	rs7964876
QTS000010	ftp://ftp.ebi.ac.uk/pub/databases/spot/eQTL/sumstats/QTS000010/QTD000082/QTD000082.all.tsv.gz	ILMN_1779835	12	123074158	C	T	chr12_123074158_C_T	34	0.0486486	0.0192982	-0.393393	0.16737	SNP	34	740	0.68028	ENSG00000182196	ENSG00000182196	NA	rs7964876
QTS000010	ftp://ftp.ebi.ac.uk/pub/databases/spot/eQTL/sumstats/QTS000010/QTD000082/QTD000082.all.tsv.gz	ILMN_1787845	12	123074158	C	T	chr12_123074158_C_T	34	0.0486486	0.202858	0.237959	0.186517	SNP	34	740	0.68028	ENSG00000130787	ENSG00000130787	NA	rs7964876
QTS000010	ftp://ftp.ebi.ac.uk/pub/databases/spot/eQTL/sumstats/QTS000010/QTD000082/QTD000082.all.tsv.gz	ILMN_1788928	12	123074158	C	T	chr12_123074158_C_T	34	0.0486486	0.0870117	-0.300574	0.175147	SNP	34	740	0.68028	ENSG00000150967	ENSG00000150967	NA	rs7964876
QTS000010	ftp://ftp.ebi.ac.uk/pub/databases/spot/eQTL/sumstats/QTS000010/QTD000082/QTD000082.all.tsv.gz	ILMN_1791149	12	123074158	C	T	chr12_123074158_C_T	34	0.0486486	0.000529313	-0.41791	0.119489	SNP	34	740	0.68028	ENSG00000182196	ENSG00000182196	NA	rs7964876
QTS000010	ftp://ftp.ebi.ac.uk/pub/databases/spot/eQTL/sumstats/QTS000010/QTD000082/QTD000082.all.tsv.gz	ILMN_1792092	12	123074158	C	T	chr12_123074158_C_T	34	0.0486486	0.809159	0.0256155	0.105984	SNP	34	740	0.68028	ENSG00000033030	ENSG00000033030	NA	rs7964876
QTS000010	ftp://ftp.ebi.ac.uk/pub/databases/spot/eQTL/sumstats/QTS000010/QTD000082/QTD000082.all.tsv.gz	ILMN_1797425	12	123074158	C	T	chr12_123074158_C_T	34	0.0486486	0.00359835	-0.372637	0.12714	SNP	34	740	0.68028	ENSG00000111364	ENSG00000111364	NA	rs7964876
QTS000010	ftp://ftp.ebi.ac.uk/pub/databases/spot/eQTL/sumstats/QTS000010/QTD000082/QTD000082.all.tsv.gz	ILMN_1805643	12	123074158	C	T	chr12_123074158_C_T	34	0.0486486	0.00358999	0.508869	0.173576	SNP	34	740	0.68028	ENSG00000188026	ENSG00000188026	NA	rs7964876
QTS000010	ftp://ftp.ebi.ac.uk/pub/databases/spot/eQTL/sumstats/QTS000010/QTD000082/QTD000082.all.tsv.gz	ILMN_1811272	12	123074158	C	T	chr12_123074158_C_T	34	0.0486486	0.901412	0.0222006	0.179085	SNP	34	740	0.68028	ENSG00000196917	ENSG00000196917	NA	rs7964876
QTS000010	ftp://ftp.ebi.ac.uk/pub/databases/spot/eQTL/sumstats/QTS000010/QTD000082/QTD000082.all.tsv.gz	ILMN_1812721	12	123074158	C	T	chr12_123074158_C_T	34	0.0486486	0.798101	0.0463871	0.181201	SNP	34	740	0.68028	ENSG00000130787	ENSG00000130787	NA	rs7964876
QTS000010	ftp://ftp.ebi.ac.uk/pub/databases/spot/eQTL/sumstats/QTS000010/QTD000082/QTD000082.all.tsv.gz	ILMN_2133125	12	123074158	C	T	chr12_123074158_C_T	34	0.0486486	0.534724	0.114058	0.183545	SNP	34	740	0.68028	ENSG00000158113	ENSG00000158113	NA	rs7964876
QTS000010	ftp://ftp.ebi.ac.uk/pub/databases/spot/eQTL/sumstats/QTS000010/QTD000082/QTD000082.all.tsv.gz	ILMN_2161848	12	123074158	C	T	chr12_123074158_C_T	34	0.0486486	0.49114	0.126803	0.183982	SNP	34	740	0.68028	ENSG00000196917	ENSG00000196917	NA	rs7964876
QTS000010	ftp://ftp.ebi.ac.uk/pub/databases/spot/eQTL/sumstats/QTS000010/QTD000082/QTD000082.all.tsv.gz	ILMN_2201866	12	123074158	C	T	chr12_123074158_C_T	34	0.0486486	0.797508	0.0468744	0.182557	SNP	34	740	0.68028	ENSG00000204671	ENSG00000204671	NA	rs7964876
QTS000010	ftp://ftp.ebi.ac.uk/pub/databases/spot/eQTL/sumstats/QTS000010/QTD000082/QTD000082.all.tsv.gz	ILMN_2288402	12	123074158	C	T	chr12_123074158_C_T	34	0.0486486	0.288599	0.196774	0.185148	SNP	34	740	0.68028	ENSG00000130787	ENSG00000130787	NA	rs7964876
QTS000010	ftp://ftp.ebi.ac.uk/pub/databases/spot/eQTL/sumstats/QTS000010/QTD000082/QTD000082.all.tsv.gz	ILMN_2310589	12	123074158	C	T	chr12_123074158_C_T	34	0.0486486	0.323965	-0.143736	0.145523	SNP	34	740	0.68028	ENSG00000184047	ENSG00000184047	NA	rs7964876
QTS000010	ftp://ftp.ebi.ac.uk/pub/databases/spot/eQTL/sumstats/QTS000010/QTD000082/QTD000082.all.tsv.gz	ILMN_2332990	12	123074158	C	T	chr12_123074158_C_T	34	0.0486486	0.480256	-0.0661573	0.0936228	SNP	34	740	0.68028	ENSG00000184047	ENSG00000184047	NA	rs7964876
QTS000010	ftp://ftp.ebi.ac.uk/pub/databases/spot/eQTL/sumstats/QTS000010/QTD000082/QTD000082.all.tsv.gz	ILMN_2343047	12	123074158	C	T	chr12_123074158_C_T	34	0.0486486	0.0139457	0.437245	0.176957	SNP	34	740	0.68028	ENSG00000150967	ENSG00000150967	NA	rs7964876
QTS000010	ftp://ftp.ebi.ac.uk/pub/databases/spot/eQTL/sumstats/QTS000010/QTD000082/QTD000082.all.tsv.gz	ILMN_2343048	12	123074158	C	T	chr12_123074158_C_T	34	0.0486486	0.0774084	0.301913	0.17047	SNP	34	740	0.68028	ENSG00000150967	ENSG00000150967	NA	rs7964876
QTS000010	ftp://ftp.ebi.ac.uk/pub/databases/spot/eQTL/sumstats/QTS000010/QTD000082/QTD000082.all.tsv.gz	ILMN_2358277	12	123074158	C	T	chr12_123074158_C_T	34	0.0486486	0.841623	-0.0219804	0.109922	SNP	34	740	0.68028	ENSG00000111011	ENSG00000111011	NA	rs7964876
QTS000010	ftp://ftp.ebi.ac.uk/pub/databases/spot/eQTL/sumstats/QTS000010/QTD000082/QTD000082.all.tsv.gz	ILMN_2358278	12	123074158	C	T	chr12_123074158_C_T	34	0.0486486	0.688598	0.0467056	0.116448	SNP	34	740	0.68028	ENSG00000111011	ENSG00000111011	NA	rs7964876
QTS000010	ftp://ftp.ebi.ac.uk/pub/databases/spot/eQTL/sumstats/QTS000010/QTD000082/QTD000082.all.tsv.gz	ILMN_2393144	12	123074158	C	T	chr12_123074158_C_T	34	0.0486486	0.0060295	-0.285375	0.103293	SNP	34	740	0.68028	ENSG00000182196	ENSG00000182196	NA	rs7964876
QTS000010	ftp://ftp.ebi.ac.uk/pub/databases/spot/eQTL/sumstats/QTS000010/QTD000082/QTD000082.all.tsv.gz	ILMN_2395285	12	123074158	C	T	chr12_123074158_C_T	34	0.0486486	0.548228	0.047166	0.0784801	SNP	34	740	0.68028	ENSG00000184209	ENSG00000184209	NA	rs7964876
QTS000010	ftp://ftp.ebi.ac.uk/pub/databases/spot/eQTL/sumstats/QTS000010/QTD000082/QTD000082.all.tsv.gz	ILMN_2396148	12	123074158	C	T	chr12_123074158_C_T	34	0.0486486	0.0276709	-0.40633	0.183774	SNP	34	740	0.68028	ENSG00000130787	ENSG00000130787	NA	rs7964876
QTS000010	ftp://ftp.ebi.ac.uk/pub/databases/spot/eQTL/sumstats/QTS000010/QTD000082/QTD000082.all.tsv.gz	ILMN_2404085	12	123074158	C	T	chr12_123074158_C_T	34	0.0486486	0.943438	-0.00709402	0.0999161	SNP	34	740	0.68028	ENSG00000130779	ENSG00000130779	NA	rs7964876
QTS000010	ftp://ftp.ebi.ac.uk/pub/databases/spot/eQTL/sumstats/QTS000010/QTD000082/QTD000082.all.tsv.gz	ILMN_3208881	12	123074158	C	T	chr12_123074158_C_T	34	0.0486486	0.139251	0.220437	0.148752	SNP	34	740	0.68028	ENSG00000183955	ENSG00000183955	NA	rs7964876
QTS000010	ftp://ftp.ebi.ac.uk/pub/databases/spot/eQTL/sumstats/QTS000010/QTD000082/QTD000082.all.tsv.gz	ILMN_3229052	12	123074158	C	T	chr12_123074158_C_T	34	0.0486486	0.380017	0.148002	0.168383	SNP	34	740	0.68028	ENSG00000184209	ENSG00000184209	NA	rs7964876
QTS000010	ftp://ftp.ebi.ac.uk/pub/databases/spot/eQTL/sumstats/QTS000010/QTD000082/QTD000082.all.tsv.gz	ILMN_3236695	12	123074158	C	T	chr12_123074158_C_T	34	0.0486486	0.119139	-0.287431	0.183995	SNP	34	740	0.68028	ENSG00000256092	ENSG00000256092	NA	rs7964876
QTS000010	ftp://ftp.ebi.ac.uk/pub/databases/spot/eQTL/sumstats/QTS000010/QTD000082/QTD000082.all.tsv.gz	ILMN_3249006	12	123074158	C	T	chr12_123074158_C_T	34	0.0486486	0.193805	0.203663	0.156439	SNP	34	740	0.68028	ENSG00000183955	ENSG00000183955	NA	rs7964876
QTS000010	ftp://ftp.ebi.ac.uk/pub/databases/spot/eQTL/sumstats/QTS000010/QTD000082/QTD000082.all.tsv.gz	ILMN_1651936	12	123075742	T	C	chr12_123075742_T_C	139	0.214865	0.0678463	-0.13876	0.0757582	SNP	159	740	0.9591	ENSG00000183955	ENSG00000183955	NA	rs1260294
QTS000010	ftp://ftp.ebi.ac.uk/pub/databases/spot/eQTL/sumstats/QTS000010/QTD000082/QTD000082.all.tsv.gz	ILMN_1654421	12	123075742	T	C	chr12_123075742_T_C	139	0.214865	0.00765188	0.218885	0.0816012	SNP	159	740	0.9591	ENSG00000051825	ENSG00000051825	NA	rs1260294
QTS000010	ftp://ftp.ebi.ac.uk/pub/databases/spot/eQTL/sumstats/QTS000010/QTD000082/QTD000082.all.tsv.gz	ILMN_1654939	12	123075742	T	C	chr12_123075742_T_C	139	0.214865	0.392789	-0.0633754	0.0740701	SNP	159	740	0.9591	ENSG00000086598	ENSG00000086598	NA	rs1260294
QTS000010	ftp://ftp.ebi.ac.uk/pub/databases/spot/eQTL/sumstats/QTS000010/QTD000082/QTD000082.all.tsv.gz	ILMN_1662316	12	123075742	T	C	chr12_123075742_T_C	139	0.214865	0.217182	0.0849543	0.0687192	SNP	159	740	0.9591	ENSG00000139719	ENSG00000139719	NA	rs1260294
QTS000010	ftp://ftp.ebi.ac.uk/pub/databases/spot/eQTL/sumstats/QTS000010/QTD000082/QTD000082.all.tsv.gz	ILMN_1663370	12	123075742	T	C	chr12_123075742_T_C	139	0.214865	0.243127	0.105114	0.0899059	SNP	159	740	0.9591	ENSG00000130783	ENSG00000130783	NA	rs1260294
QTS000010	ftp://ftp.ebi.ac.uk/pub/databases/spot/eQTL/sumstats/QTS000010/QTD000082/QTD000082.all.tsv.gz	ILMN_1665335	12	123075742	T	C	chr12_123075742_T_C	139	0.214865	0.145361	0.0833693	0.0571288	SNP	159	740	0.9591	ENSG00000184047	ENSG00000184047	NA	rs1260294
QTS000010	ftp://ftp.ebi.ac.uk/pub/databases/spot/eQTL/sumstats/QTS000010/QTD000082/QTD000082.all.tsv.gz	ILMN_1667510	12	123075742	T	C	chr12_123075742_T_C	139	0.214865	0.036339	0.184053	0.0875993	SNP	159	740	0.9591	ENSG00000130921	ENSG00000130921	NA	rs1260294
QTS000010	ftp://ftp.ebi.ac.uk/pub/databases/spot/eQTL/sumstats/QTS000010/QTD000082/QTD000082.all.tsv.gz	ILMN_1668743	12	123075742	T	C	chr12_123075742_T_C	139	0.214865	0.647579	-0.027688	0.060518	SNP	159	740	0.9591	ENSG00000150977	ENSG00000150977	NA	rs1260294
QTS000010	ftp://ftp.ebi.ac.uk/pub/databases/spot/eQTL/sumstats/QTS000010/QTD000082/QTD000082.all.tsv.gz	ILMN_1670640	12	123075742	T	C	chr12_123075742_T_C	139	0.214865	0.675144	-0.0238107	0.0567672	SNP	159	740	0.9591	ENSG00000179195	ENSG00000179195	NA	rs1260294
QTS000010	ftp://ftp.ebi.ac.uk/pub/databases/spot/eQTL/sumstats/QTS000010/QTD000082/QTD000082.all.tsv.gz	ILMN_1675819	12	123075742	T	C	chr12_123075742_T_C	139	0.214865	0.292488	-0.0861614	0.081728	SNP	159	740	0.9591	ENSG00000178882	ENSG00000178882	NA	rs1260294
QTS000010	ftp://ftp.ebi.ac.uk/pub/databases/spot/eQTL/sumstats/QTS000010/QTD000082/QTD000082.all.tsv.gz	ILMN_1677693	12	123075742	T	C	chr12_123075742_T_C	139	0.214865	0.000420007	-0.23624	0.0663437	SNP	159	740	0.9591	ENSG00000255398	ENSG00000255398	NA	rs1260294
QTS000010	ftp://ftp.ebi.ac.uk/pub/databases/spot/eQTL/sumstats/QTS000010/QTD000082/QTD000082.all.tsv.gz	ILMN_1678490	12	123075742	T	C	chr12_123075742_T_C	139	0.214865	0.20832	-0.0604939	0.0479923	SNP	159	740	0.9591	ENSG00000150977	ENSG00000150977	NA	rs1260294
QTS000010	ftp://ftp.ebi.ac.uk/pub/databases/spot/eQTL/sumstats/QTS000010/QTD000082/QTD000082.all.tsv.gz	ILMN_1684038	12	123075742	T	C	chr12_123075742_T_C	139	0.214865	0.512784	0.049018	0.0748175	SNP	159	740	0.9591	ENSG00000130779	ENSG00000130779	NA	rs1260294
QTS000010	ftp://ftp.ebi.ac.uk/pub/databases/spot/eQTL/sumstats/QTS000010/QTD000082/QTD000082.all.tsv.gz	ILMN_1692281	12	123075742	T	C	chr12_123075742_T_C	139	0.214865	0.702352	0.0346811	0.0906801	SNP	159	740	0.9591	ENSG00000197653	ENSG00000197653	NA	rs1260294
QTS000010	ftp://ftp.ebi.ac.uk/pub/databases/spot/eQTL/sumstats/QTS000010/QTD000082/QTD000082.all.tsv.gz	ILMN_1693987	12	123075742	T	C	chr12_123075742_T_C	139	0.214865	0.809617	-0.0211736	0.0878207	SNP	159	740	0.9591	ENSG00000175727	ENSG00000175727	NA	rs1260294
QTS000010	ftp://ftp.ebi.ac.uk/pub/databases/spot/eQTL/sumstats/QTS000010/QTD000082/QTD000082.all.tsv.gz	ILMN_1700380	12	123075742	T	C	chr12_123075742_T_C	139	0.214865	0.155527	0.0889159	0.0624716	SNP	159	740	0.9591	ENSG00000185344	ENSG00000185344	NA	rs1260294
QTS000010	ftp://ftp.ebi.ac.uk/pub/databases/spot/eQTL/sumstats/QTS000010/QTD000082/QTD000082.all.tsv.gz	ILMN_1701905	12	123075742	T	C	chr12_123075742_T_C	139	0.214865	0.125854	-0.137383	0.0895431	SNP	159	740	0.9591	ENSG00000130783	ENSG00000130783	NA	rs1260294
QTS000010	ftp://ftp.ebi.ac.uk/pub/databases/spot/eQTL/sumstats/QTS000010/QTD000082/QTD000082.all.tsv.gz	ILMN_1704019	12	123075742	T	C	chr12_123075742_T_C	139	0.214865	0.58778	-0.0463039	0.0853448	SNP	159	740	0.9591	ENSG00000111325	ENSG00000111325	NA	rs1260294
QTS000010	ftp://ftp.ebi.ac.uk/pub/databases/spot/eQTL/sumstats/QTS000010/QTD000082/QTD000082.all.tsv.gz	ILMN_1706345	12	123075742	T	C	chr12_123075742_T_C	139	0.214865	0.674397	-0.0365464	0.0869181	SNP	159	740	0.9591	ENSG00000168778	ENSG00000168778	NA	rs1260294
QTS000010	ftp://ftp.ebi.ac.uk/pub/databases/spot/eQTL/sumstats/QTS000010/QTD000082/QTD000082.all.tsv.gz	ILMN_1710427	12	123075742	T	C	chr12_123075742_T_C	139	0.214865	0.360423	0.0577235	0.0630345	SNP	159	740	0.9591	ENSG00000139722	ENSG00000139722	NA	rs1260294
QTS000010	ftp://ftp.ebi.ac.uk/pub/databases/spot/eQTL/sumstats/QTS000010/QTD000082/QTD000082.all.tsv.gz	ILMN_1711699	12	123075742	T	C	chr12_123075742_T_C	139	0.214865	0.88638	0.0120433	0.0842251	SNP	159	740	0.9591	ENSG00000130787	ENSG00000130787	NA	rs1260294
QTS000010	ftp://ftp.ebi.ac.uk/pub/databases/spot/eQTL/sumstats/QTS000010/QTD000082/QTD000082.all.tsv.gz	ILMN_1723058	12	123075742	T	C	chr12_123075742_T_C	139	0.214865	0.223958	-0.0950068	0.0779897	SNP	159	740	0.9591	ENSG00000130779	ENSG00000130779	NA	rs1260294
QTS000010	ftp://ftp.ebi.ac.uk/pub/databases/spot/eQTL/sumstats/QTS000010/QTD000082/QTD000082.all.tsv.gz	ILMN_1725187	12	123075742	T	C	chr12_123075742_T_C	139	0.214865	0.488795	-0.0538298	0.0776822	SNP	159	740	0.9591	ENSG00000090975	ENSG00000090975	NA	rs1260294
QTS000010	ftp://ftp.ebi.ac.uk/pub/databases/spot/eQTL/sumstats/QTS000010/QTD000082/QTD000082.all.tsv.gz	ILMN_1725571	12	123075742	T	C	chr12_123075742_T_C	139	0.214865	0.0801494	-0.153616	0.0875385	SNP	159	740	0.9591	ENSG00000197653	ENSG00000197653	NA	rs1260294
QTS000010	ftp://ftp.ebi.ac.uk/pub/databases/spot/eQTL/sumstats/QTS000010/QTD000082/QTD000082.all.tsv.gz	ILMN_1725666	12	123075742	T	C	chr12_123075742_T_C	139	0.214865	0.201281	0.0782485	0.061118	SNP	159	740	0.9591	ENSG00000111358	ENSG00000111358	NA	rs1260294
QTS000010	ftp://ftp.ebi.ac.uk/pub/databases/spot/eQTL/sumstats/QTS000010/QTD000082/QTD000082.all.tsv.gz	ILMN_1731107	12	123075742	T	C	chr12_123075742_T_C	139	0.214865	0.67327	0.0336843	0.0798179	SNP	159	740	0.9591	ENSG00000119242	ENSG00000119242	NA	rs1260294
QTS000010	ftp://ftp.ebi.ac.uk/pub/databases/spot/eQTL/sumstats/QTS000010/QTD000082/QTD000082.all.tsv.gz	ILMN_1732516	12	123075742	T	C	chr12_123075742_T_C	139	0.214865	0.261996	-0.0798028	0.0710323	SNP	159	740	0.9591	ENSG00000184445	ENSG00000184445	NA	rs1260294
QTS000010	ftp://ftp.ebi.ac.uk/pub/databases/spot/eQTL/sumstats/QTS000010/QTD000082/QTD000082.all.tsv.gz	ILMN_1739943	12	123075742	T	C	chr12_123075742_T_C	139	0.214865	0.142812	-0.0807127	0.0549569	SNP	159	740	0.9591	ENSG00000139697	ENSG00000139697	NA	rs1260294
QTS000010	ftp://ftp.ebi.ac.uk/pub/databases/spot/eQTL/sumstats/QTS000010/QTD000082/QTD000082.all.tsv.gz	ILMN_1750497	12	123075742	T	C	chr12_123075742_T_C	139	0.214865	0.0223372	-0.156738	0.0683062	SNP	159	740	0.9591	ENSG00000182782	ENSG00000182782	NA	rs1260294
QTS000010	ftp://ftp.ebi.ac.uk/pub/databases/spot/eQTL/sumstats/QTS000010/QTD000082/QTD000082.all.tsv.gz	ILMN_1753716	12	123075742	T	C	chr12_123075742_T_C	139	0.214865	0.589995	-0.025473	0.0472306	SNP	159	740	0.9591	ENSG00000111361	ENSG00000111361	NA	rs1260294
QTS000010	ftp://ftp.ebi.ac.uk/pub/databases/spot/eQTL/sumstats/QTS000010/QTD000082/QTD000082.all.tsv.gz	ILMN_1757910	12	123075742	T	C	chr12_123075742_T_C	139	0.214865	0.830793	0.0195674	0.0915038	SNP	159	740	0.9591	ENSG00000130787	ENSG00000130787	NA	rs1260294
QTS000010	ftp://ftp.ebi.ac.uk/pub/databases/spot/eQTL/sumstats/QTS000010/QTD000082/QTD000082.all.tsv.gz	ILMN_1760954	12	123075742	T	C	chr12_123075742_T_C	139	0.214865	0.661975	-0.0244994	0.0559916	SNP	159	740	0.9591	ENSG00000139726	ENSG00000139726	NA	rs1260294
QTS000010	ftp://ftp.ebi.ac.uk/pub/databases/spot/eQTL/sumstats/QTS000010/QTD000082/QTD000082.all.tsv.gz	ILMN_1769301	12	123075742	T	C	chr12_123075742_T_C	139	0.214865	0.117854	0.135568	0.0864788	SNP	159	740	0.9591	ENSG00000250091	ENSG00000250091	NA	rs1260294
QTS000010	ftp://ftp.ebi.ac.uk/pub/databases/spot/eQTL/sumstats/QTS000010/QTD000082/QTD000082.all.tsv.gz	ILMN_1771260	12	123075742	T	C	chr12_123075742_T_C	139	0.214865	0.881009	0.0132533	0.0884746	SNP	159	740	0.9591	ENSG00000176383	ENSG00000176383	NA	rs1260294
QTS000010	ftp://ftp.ebi.ac.uk/pub/databases/spot/eQTL/sumstats/QTS000010/QTD000082/QTD000082.all.tsv.gz	ILMN_1772845	12	123075742	T	C	chr12_123075742_T_C	139	0.214865	0.760921	-0.0173486	0.0569731	SNP	159	740	0.9591	ENSG00000184209	ENSG00000184209	NA	rs1260294
QTS000010	ftp://ftp.ebi.ac.uk/pub/databases/spot/eQTL/sumstats/QTS000010/QTD000082/QTD000082.all.tsv.gz	ILMN_1779835	12	123075742	T	C	chr12_123075742_T_C	139	0.214865	0.0135506	-0.201163	0.0810698	SNP	159	740	0.9591	ENSG00000182196	ENSG00000182196	NA	rs1260294
QTS000010	ftp://ftp.ebi.ac.uk/pub/databases/spot/eQTL/sumstats/QTS000010/QTD000082/QTD000082.all.tsv.gz	ILMN_1787845	12	123075742	T	C	chr12_123075742_T_C	139	0.214865	0.166816	0.125216	0.0903861	SNP	159	740	0.9591	ENSG00000130787	ENSG00000130787	NA	rs1260294
QTS000010	ftp://ftp.ebi.ac.uk/pub/databases/spot/eQTL/sumstats/QTS000010/QTD000082/QTD000082.all.tsv.gz	ILMN_1788928	12	123075742	T	C	chr12_123075742_T_C	139	0.214865	0.424389	0.0681275	0.0851857	SNP	159	740	0.9591	ENSG00000150967	ENSG00000150967	NA	rs1260294
QTS000010	ftp://ftp.ebi.ac.uk/pub/databases/spot/eQTL/sumstats/QTS000010/QTD000082/QTD000082.all.tsv.gz	ILMN_1791149	12	123075742	T	C	chr12_123075742_T_C	139	0.214865	5.91745e-06	-0.263226	0.0572372	SNP	159	740	0.9591	ENSG00000182196	ENSG00000182196	NA	rs1260294
QTS000010	ftp://ftp.ebi.ac.uk/pub/databases/spot/eQTL/sumstats/QTS000010/QTD000082/QTD000082.all.tsv.gz	ILMN_1792092	12	123075742	T	C	chr12_123075742_T_C	139	0.214865	0.714786	-0.0187895	0.0513756	SNP	159	740	0.9591	ENSG00000033030	ENSG00000033030	NA	rs1260294
QTS000010	ftp://ftp.ebi.ac.uk/pub/databases/spot/eQTL/sumstats/QTS000010/QTD000082/QTD000082.all.tsv.gz	ILMN_1797425	12	123075742	T	C	chr12_123075742_T_C	139	0.214865	0.0462048	-0.124092	0.0620297	SNP	159	740	0.9591	ENSG00000111364	ENSG00000111364	NA	rs1260294
QTS000010	ftp://ftp.ebi.ac.uk/pub/databases/spot/eQTL/sumstats/QTS000010/QTD000082/QTD000082.all.tsv.gz	ILMN_1805643	12	123075742	T	C	chr12_123075742_T_C	139	0.214865	0.000442571	0.296823	0.0836923	SNP	159	740	0.9591	ENSG00000188026	ENSG00000188026	NA	rs1260294
QTS000010	ftp://ftp.ebi.ac.uk/pub/databases/spot/eQTL/sumstats/QTS000010/QTD000082/QTD000082.all.tsv.gz	ILMN_1811272	12	123075742	T	C	chr12_123075742_T_C	139	0.214865	0.426513	-0.0690564	0.0867447	SNP	159	740	0.9591	ENSG00000196917	ENSG00000196917	NA	rs1260294
QTS000010	ftp://ftp.ebi.ac.uk/pub/databases/spot/eQTL/sumstats/QTS000010/QTD000082/QTD000082.all.tsv.gz	ILMN_1812721	12	123075742	T	C	chr12_123075742_T_C	139	0.214865	0.876626	0.0136485	0.087851	SNP	159	740	0.9591	ENSG00000130787	ENSG00000130787	NA	rs1260294
QTS000010	ftp://ftp.ebi.ac.uk/pub/databases/spot/eQTL/sumstats/QTS000010/QTD000082/QTD000082.all.tsv.gz	ILMN_2133125	12	123075742	T	C	chr12_123075742_T_C	139	0.214865	0.70983	0.033147	0.0890132	SNP	159	740	0.9591	ENSG00000158113	ENSG00000158113	NA	rs1260294
QTS000010	ftp://ftp.ebi.ac.uk/pub/databases/spot/eQTL/sumstats/QTS000010/QTD000082/QTD000082.all.tsv.gz	ILMN_2161848	12	123075742	T	C	chr12_123075742_T_C	139	0.214865	0.712155	0.0329514	0.0892366	SNP	159	740	0.9591	ENSG00000196917	ENSG00000196917	NA	rs1260294
QTS000010	ftp://ftp.ebi.ac.uk/pub/databases/spot/eQTL/sumstats/QTS000010/QTD000082/QTD000082.all.tsv.gz	ILMN_2201866	12	123075742	T	C	chr12_123075742_T_C	139	0.214865	0.634386	0.0421157	0.0884832	SNP	159	740	0.9591	ENSG00000204671	ENSG00000204671	NA	rs1260294
QTS000010	ftp://ftp.ebi.ac.uk/pub/databases/spot/eQTL/sumstats/QTS000010/QTD000082/QTD000082.all.tsv.gz	ILMN_2288402	12	123075742	T	C	chr12_123075742_T_C	139	0.214865	0.161961	0.125644	0.0896546	SNP	159	740	0.9591	ENSG00000130787	ENSG00000130787	NA	rs1260294
QTS000010	ftp://ftp.ebi.ac.uk/pub/databases/spot/eQTL/sumstats/QTS000010/QTD000082/QTD000082.all.tsv.gz	ILMN_2310589	12	123075742	T	C	chr12_123075742_T_C	139	0.214865	0.424419	0.056445	0.0705827	SNP	159	740	0.9591	ENSG00000184047	ENSG00000184047	NA	rs1260294
QTS000010	ftp://ftp.ebi.ac.uk/pub/databases/spot/eQTL/sumstats/QTS000010/QTD000082/QTD000082.all.tsv.gz	ILMN_2332990	12	123075742	T	C	chr12_123075742_T_C	139	0.214865	0.865699	0.00768686	0.0454182	SNP	159	740	0.9591	ENSG00000184047	ENSG00000184047	NA	rs1260294
QTS000010	ftp://ftp.ebi.ac.uk/pub/databases/spot/eQTL/sumstats/QTS000010/QTD000082/QTD000082.all.tsv.gz	ILMN_2343047	12	123075742	T	C	chr12_123075742_T_C	139	0.214865	0.000318064	0.308884	0.0849555	SNP	159	740	0.9591	ENSG00000150967	ENSG00000150967	NA	rs1260294
QTS000010	ftp://ftp.ebi.ac.uk/pub/databases/spot/eQTL/sumstats/QTS000010/QTD000082/QTD000082.all.tsv.gz	ILMN_2343048	12	123075742	T	C	chr12_123075742_T_C	139	0.214865	0.000712407	0.278903	0.0816774	SNP	159	740	0.9591	ENSG00000150967	ENSG00000150967	NA	rs1260294
QTS000010	ftp://ftp.ebi.ac.uk/pub/databases/spot/eQTL/sumstats/QTS000010/QTD000082/QTD000082.all.tsv.gz	ILMN_2358277	12	123075742	T	C	chr12_123075742_T_C	139	0.214865	0.885779	-0.00766063	0.0532912	SNP	159	740	0.9591	ENSG00000111011	ENSG00000111011	NA	rs1260294
QTS000010	ftp://ftp.ebi.ac.uk/pub/databases/spot/eQTL/sumstats/QTS000010/QTD000082/QTD000082.all.tsv.gz	ILMN_2358278	12	123075742	T	C	chr12_123075742_T_C	139	0.214865	0.217527	-0.0696048	0.0563454	SNP	159	740	0.9591	ENSG00000111011	ENSG00000111011	NA	rs1260294
QTS000010	ftp://ftp.ebi.ac.uk/pub/databases/spot/eQTL/sumstats/QTS000010/QTD000082/QTD000082.all.tsv.gz	ILMN_2393144	12	123075742	T	C	chr12_123075742_T_C	139	0.214865	5.20973e-05	-0.202575	0.0494563	SNP	159	740	0.9591	ENSG00000182196	ENSG00000182196	NA	rs1260294
QTS000010	ftp://ftp.ebi.ac.uk/pub/databases/spot/eQTL/sumstats/QTS000010/QTD000082/QTD000082.all.tsv.gz	ILMN_2395285	12	123075742	T	C	chr12_123075742_T_C	139	0.214865	0.910813	-0.00426691	0.0380657	SNP	159	740	0.9591	ENSG00000184209	ENSG00000184209	NA	rs1260294
QTS000010	ftp://ftp.ebi.ac.uk/pub/databases/spot/eQTL/sumstats/QTS000010/QTD000082/QTD000082.all.tsv.gz	ILMN_2396148	12	123075742	T	C	chr12_123075742_T_C	139	0.214865	0.121821	-0.138653	0.0894024	SNP	159	740	0.9591	ENSG00000130787	ENSG00000130787	NA	rs1260294
QTS000010	ftp://ftp.ebi.ac.uk/pub/databases/spot/eQTL/sumstats/QTS000010/QTD000082/QTD000082.all.tsv.gz	ILMN_2404085	12	123075742	T	C	chr12_123075742_T_C	139	0.214865	0.932081	-0.00413125	0.048439	SNP	159	740	0.9591	ENSG00000130779	ENSG00000130779	NA	rs1260294
QTS000010	ftp://ftp.ebi.ac.uk/pub/databases/spot/eQTL/sumstats/QTS000010/QTD000082/QTD000082.all.tsv.gz	ILMN_3208881	12	123075742	T	C	chr12_123075742_T_C	139	0.214865	0.165615	0.100226	0.0721416	SNP	159	740	0.9591	ENSG00000183955	ENSG00000183955	NA	rs1260294
QTS000010	ftp://ftp.ebi.ac.uk/pub/databases/spot/eQTL/sumstats/QTS000010/QTD000082/QTD000082.all.tsv.gz	ILMN_3229052	12	123075742	T	C	chr12_123075742_T_C	139	0.214865	0.0592866	0.153852	0.0813115	SNP	159	740	0.9591	ENSG00000184209	ENSG00000184209	NA	rs1260294
QTS000010	ftp://ftp.ebi.ac.uk/pub/databases/spot/eQTL/sumstats/QTS000010/QTD000082/QTD000082.all.tsv.gz	ILMN_3236695	12	123075742	T	C	chr12_123075742_T_C	139	0.214865	0.229977	-0.107412	0.0893246	SNP	159	740	0.9591	ENSG00000256092	ENSG00000256092	NA	rs1260294
QTS000010	ftp://ftp.ebi.ac.uk/pub/databases/spot/eQTL/sumstats/QTS000010/QTD000082/QTD000082.all.tsv.gz	ILMN_3249006	12	123075742	T	C	chr12_123075742_T_C	139	0.214865	0.795731	0.0196932	0.076015	SNP	159	740	0.9591	ENSG00000183955	ENSG00000183955	NA	rs1260294
QTS000010	ftp://ftp.ebi.ac.uk/pub/databases/spot/eQTL/sumstats/QTS000010/QTD000082/QTD000082.all.tsv.gz	ILMN_1651936	12	123076184	T	C	chr12_123076184_T_C	46	0.0689189	1.98348e-05	0.481793	0.111394	SNP	51	740	0.98686	ENSG00000183955	ENSG00000183955	NA	rs596940
QTS000010	ftp://ftp.ebi.ac.uk/pub/databases/spot/eQTL/sumstats/QTS000010/QTD000082/QTD000082.all.tsv.gz	ILMN_1654421	12	123076184	T	C	chr12_123076184_T_C	46	0.0689189	0.876904	-0.0191836	0.123759	SNP	51	740	0.98686	ENSG00000051825	ENSG00000051825	NA	rs596940
QTS000010	ftp://ftp.ebi.ac.uk/pub/databases/spot/eQTL/sumstats/QTS000010/QTD000082/QTD000082.all.tsv.gz	ILMN_1654939	12	123076184	T	C	chr12_123076184_T_C	46	0.0689189	0.750169	0.0354732	0.111318	SNP	51	740	0.98686	ENSG00000086598	ENSG00000086598	NA	rs596940
QTS000010	ftp://ftp.ebi.ac.uk/pub/databases/spot/eQTL/sumstats/QTS000010/QTD000082/QTD000082.all.tsv.gz	ILMN_1662316	12	123076184	T	C	chr12_123076184_T_C	46	0.0689189	0.469722	-0.0747814	0.103331	SNP	51	740	0.98686	ENSG00000139719	ENSG00000139719	NA	rs596940
QTS000010	ftp://ftp.ebi.ac.uk/pub/databases/spot/eQTL/sumstats/QTS000010/QTD000082/QTD000082.all.tsv.gz	ILMN_1663370	12	123076184	T	C	chr12_123076184_T_C	46	0.0689189	0.672608	-0.0571891	0.135224	SNP	51	740	0.98686	ENSG00000130783	ENSG00000130783	NA	rs596940
QTS000010	ftp://ftp.ebi.ac.uk/pub/databases/spot/eQTL/sumstats/QTS000010/QTD000082/QTD000082.all.tsv.gz	ILMN_1665335	12	123076184	T	C	chr12_123076184_T_C	46	0.0689189	0.954749	-0.0048856	0.0860382	SNP	51	740	0.98686	ENSG00000184047	ENSG00000184047	NA	rs596940
QTS000010	ftp://ftp.ebi.ac.uk/pub/databases/spot/eQTL/sumstats/QTS000010/QTD000082/QTD000082.all.tsv.gz	ILMN_1667510	12	123076184	T	C	chr12_123076184_T_C	46	0.0689189	0.070802	-0.238741	0.131742	SNP	51	740	0.98686	ENSG00000130921	ENSG00000130921	NA	rs596940
QTS000010	ftp://ftp.ebi.ac.uk/pub/databases/spot/eQTL/sumstats/QTS000010/QTD000082/QTD000082.all.tsv.gz	ILMN_1668743	12	123076184	T	C	chr12_123076184_T_C	46	0.0689189	0.000285604	0.32697	0.0892256	SNP	51	740	0.98686	ENSG00000150977	ENSG00000150977	NA	rs596940
QTS000010	ftp://ftp.ebi.ac.uk/pub/databases/spot/eQTL/sumstats/QTS000010/QTD000082/QTD000082.all.tsv.gz	ILMN_1670640	12	123076184	T	C	chr12_123076184_T_C	46	0.0689189	0.987928	0.00129091	0.0852598	SNP	51	740	0.98686	ENSG00000179195	ENSG00000179195	NA	rs596940
QTS000010	ftp://ftp.ebi.ac.uk/pub/databases/spot/eQTL/sumstats/QTS000010/QTD000082/QTD000082.all.tsv.gz	ILMN_1675819	12	123076184	T	C	chr12_123076184_T_C	46	0.0689189	0.530365	-0.077153	0.122842	SNP	51	740	0.98686	ENSG00000178882	ENSG00000178882	NA	rs596940
QTS000010	ftp://ftp.ebi.ac.uk/pub/databases/spot/eQTL/sumstats/QTS000010/QTD000082/QTD000082.all.tsv.gz	ILMN_1677693	12	123076184	T	C	chr12_123076184_T_C	46	0.0689189	0.150194	0.145763	0.101086	SNP	51	740	0.98686	ENSG00000255398	ENSG00000255398	NA	rs596940
QTS000010	ftp://ftp.ebi.ac.uk/pub/databases/spot/eQTL/sumstats/QTS000010/QTD000082/QTD000082.all.tsv.gz	ILMN_1678490	12	123076184	T	C	chr12_123076184_T_C	46	0.0689189	1.24954e-05	0.311547	0.0703055	SNP	51	740	0.98686	ENSG00000150977	ENSG00000150977	NA	rs596940
QTS000010	ftp://ftp.ebi.ac.uk/pub/databases/spot/eQTL/sumstats/QTS000010/QTD000082/QTD000082.all.tsv.gz	ILMN_1684038	12	123076184	T	C	chr12_123076184_T_C	46	0.0689189	0.70346	-0.0428151	0.112387	SNP	51	740	0.98686	ENSG00000130779	ENSG00000130779	NA	rs596940
QTS000010	ftp://ftp.ebi.ac.uk/pub/databases/spot/eQTL/sumstats/QTS000010/QTD000082/QTD000082.all.tsv.gz	ILMN_1692281	12	123076184	T	C	chr12_123076184_T_C	46	0.0689189	0.192649	-0.177337	0.135863	SNP	51	740	0.98686	ENSG00000197653	ENSG00000197653	NA	rs596940
QTS000010	ftp://ftp.ebi.ac.uk/pub/databases/spot/eQTL/sumstats/QTS000010/QTD000082/QTD000082.all.tsv.gz	ILMN_1693987	12	123076184	T	C	chr12_123076184_T_C	46	0.0689189	0.412571	0.108083	0.131753	SNP	51	740	0.98686	ENSG00000175727	ENSG00000175727	NA	rs596940
QTS000010	ftp://ftp.ebi.ac.uk/pub/databases/spot/eQTL/sumstats/QTS000010/QTD000082/QTD000082.all.tsv.gz	ILMN_1700380	12	123076184	T	C	chr12_123076184_T_C	46	0.0689189	0.327065	-0.0921964	0.0939441	SNP	51	740	0.98686	ENSG00000185344	ENSG00000185344	NA	rs596940
QTS000010	ftp://ftp.ebi.ac.uk/pub/databases/spot/eQTL/sumstats/QTS000010/QTD000082/QTD000082.all.tsv.gz	ILMN_1701905	12	123076184	T	C	chr12_123076184_T_C	46	0.0689189	0.303467	0.138808	0.134697	SNP	51	740	0.98686	ENSG00000130783	ENSG00000130783	NA	rs596940
QTS000010	ftp://ftp.ebi.ac.uk/pub/databases/spot/eQTL/sumstats/QTS000010/QTD000082/QTD000082.all.tsv.gz	ILMN_1704019	12	123076184	T	C	chr12_123076184_T_C	46	0.0689189	0.0505366	0.250188	0.127513	SNP	51	740	0.98686	ENSG00000111325	ENSG00000111325	NA	rs596940
QTS000010	ftp://ftp.ebi.ac.uk/pub/databases/spot/eQTL/sumstats/QTS000010/QTD000082/QTD000082.all.tsv.gz	ILMN_1706345	12	123076184	T	C	chr12_123076184_T_C	46	0.0689189	0.301863	0.134774	0.130348	SNP	51	740	0.98686	ENSG00000168778	ENSG00000168778	NA	rs596940
QTS000010	ftp://ftp.ebi.ac.uk/pub/databases/spot/eQTL/sumstats/QTS000010/QTD000082/QTD000082.all.tsv.gz	ILMN_1710427	12	123076184	T	C	chr12_123076184_T_C	46	0.0689189	0.32727	-0.0928332	0.0946329	SNP	51	740	0.98686	ENSG00000139722	ENSG00000139722	NA	rs596940
QTS000010	ftp://ftp.ebi.ac.uk/pub/databases/spot/eQTL/sumstats/QTS000010/QTD000082/QTD000082.all.tsv.gz	ILMN_1711699	12	123076184	T	C	chr12_123076184_T_C	46	0.0689189	0.859378	-0.0224218	0.126466	SNP	51	740	0.98686	ENSG00000130787	ENSG00000130787	NA	rs596940
QTS000010	ftp://ftp.ebi.ac.uk/pub/databases/spot/eQTL/sumstats/QTS000010/QTD000082/QTD000082.all.tsv.gz	ILMN_1723058	12	123076184	T	C	chr12_123076184_T_C	46	0.0689189	0.597742	-0.0619511	0.117304	SNP	51	740	0.98686	ENSG00000130779	ENSG00000130779	NA	rs596940
QTS000010	ftp://ftp.ebi.ac.uk/pub/databases/spot/eQTL/sumstats/QTS000010/QTD000082/QTD000082.all.tsv.gz	ILMN_1725187	12	123076184	T	C	chr12_123076184_T_C	46	0.0689189	0.157052	0.165052	0.116393	SNP	51	740	0.98686	ENSG00000090975	ENSG00000090975	NA	rs596940
QTS000010	ftp://ftp.ebi.ac.uk/pub/databases/spot/eQTL/sumstats/QTS000010/QTD000082/QTD000082.all.tsv.gz	ILMN_1725571	12	123076184	T	C	chr12_123076184_T_C	46	0.0689189	0.108284	0.211769	0.131533	SNP	51	740	0.98686	ENSG00000197653	ENSG00000197653	NA	rs596940
QTS000010	ftp://ftp.ebi.ac.uk/pub/databases/spot/eQTL/sumstats/QTS000010/QTD000082/QTD000082.all.tsv.gz	ILMN_1725666	12	123076184	T	C	chr12_123076184_T_C	46	0.0689189	0.517329	0.0595806	0.0919289	SNP	51	740	0.98686	ENSG00000111358	ENSG00000111358	NA	rs596940
QTS000010	ftp://ftp.ebi.ac.uk/pub/databases/spot/eQTL/sumstats/QTS000010/QTD000082/QTD000082.all.tsv.gz	ILMN_1731107	12	123076184	T	C	chr12_123076184_T_C	46	0.0689189	0.336567	-0.115208	0.119724	SNP	51	740	0.98686	ENSG00000119242	ENSG00000119242	NA	rs596940
QTS000010	ftp://ftp.ebi.ac.uk/pub/databases/spot/eQTL/sumstats/QTS000010/QTD000082/QTD000082.all.tsv.gz	ILMN_1732516	12	123076184	T	C	chr12_123076184_T_C	46	0.0689189	0.124762	0.163864	0.106493	SNP	51	740	0.98686	ENSG00000184445	ENSG00000184445	NA	rs596940
QTS000010	ftp://ftp.ebi.ac.uk/pub/databases/spot/eQTL/sumstats/QTS000010/QTD000082/QTD000082.all.tsv.gz	ILMN_1739943	12	123076184	T	C	chr12_123076184_T_C	46	0.0689189	0.438483	-0.0641453	0.0827007	SNP	51	740	0.98686	ENSG00000139697	ENSG00000139697	NA	rs596940
QTS000010	ftp://ftp.ebi.ac.uk/pub/databases/spot/eQTL/sumstats/QTS000010/QTD000082/QTD000082.all.tsv.gz	ILMN_1750497	12	123076184	T	C	chr12_123076184_T_C	46	0.0689189	0.709022	-0.0385803	0.103303	SNP	51	740	0.98686	ENSG00000182782	ENSG00000182782	NA	rs596940
QTS000010	ftp://ftp.ebi.ac.uk/pub/databases/spot/eQTL/sumstats/QTS000010/QTD000082/QTD000082.all.tsv.gz	ILMN_1753716	12	123076184	T	C	chr12_123076184_T_C	46	0.0689189	0.546255	0.0428278	0.0709116	SNP	51	740	0.98686	ENSG00000111361	ENSG00000111361	NA	rs596940
QTS000010	ftp://ftp.ebi.ac.uk/pub/databases/spot/eQTL/sumstats/QTS000010/QTD000082/QTD000082.all.tsv.gz	ILMN_1757910	12	123076184	T	C	chr12_123076184_T_C	46	0.0689189	0.789183	-0.0367625	0.137392	SNP	51	740	0.98686	ENSG00000130787	ENSG00000130787	NA	rs596940
QTS000010	ftp://ftp.ebi.ac.uk/pub/databases/spot/eQTL/sumstats/QTS000010/QTD000082/QTD000082.all.tsv.gz	ILMN_1760954	12	123076184	T	C	chr12_123076184_T_C	46	0.0689189	0.779548	-0.0235546	0.0840875	SNP	51	740	0.98686	ENSG00000139726	ENSG00000139726	NA	rs596940
QTS000010	ftp://ftp.ebi.ac.uk/pub/databases/spot/eQTL/sumstats/QTS000010/QTD000082/QTD000082.all.tsv.gz	ILMN_1769301	12	123076184	T	C	chr12_123076184_T_C	46	0.0689189	0.908839	0.0149303	0.130298	SNP	51	740	0.98686	ENSG00000250091	ENSG00000250091	NA	rs596940
QTS000010	ftp://ftp.ebi.ac.uk/pub/databases/spot/eQTL/sumstats/QTS000010/QTD000082/QTD000082.all.tsv.gz	ILMN_1771260	12	123076184	T	C	chr12_123076184_T_C	46	0.0689189	0.0237363	-0.299561	0.131898	SNP	51	740	0.98686	ENSG00000176383	ENSG00000176383	NA	rs596940
QTS000010	ftp://ftp.ebi.ac.uk/pub/databases/spot/eQTL/sumstats/QTS000010/QTD000082/QTD000082.all.tsv.gz	ILMN_1772845	12	123076184	T	C	chr12_123076184_T_C	46	0.0689189	0.411087	-0.0703439	0.0854775	SNP	51	740	0.98686	ENSG00000184209	ENSG00000184209	NA	rs596940
QTS000010	ftp://ftp.ebi.ac.uk/pub/databases/spot/eQTL/sumstats/QTS000010/QTD000082/QTD000082.all.tsv.gz	ILMN_1779835	12	123076184	T	C	chr12_123076184_T_C	46	0.0689189	0.911866	0.0135995	0.122779	SNP	51	740	0.98686	ENSG00000182196	ENSG00000182196	NA	rs596940
QTS000010	ftp://ftp.ebi.ac.uk/pub/databases/spot/eQTL/sumstats/QTS000010/QTD000082/QTD000082.all.tsv.gz	ILMN_1787845	12	123076184	T	C	chr12_123076184_T_C	46	0.0689189	0.873492	0.021683	0.136081	SNP	51	740	0.98686	ENSG00000130787	ENSG00000130787	NA	rs596940
QTS000010	ftp://ftp.ebi.ac.uk/pub/databases/spot/eQTL/sumstats/QTS000010/QTD000082/QTD000082.all.tsv.gz	ILMN_1788928	12	123076184	T	C	chr12_123076184_T_C	46	0.0689189	0.282992	-0.137436	0.127818	SNP	51	740	0.98686	ENSG00000150967	ENSG00000150967	NA	rs596940
QTS000010	ftp://ftp.ebi.ac.uk/pub/databases/spot/eQTL/sumstats/QTS000010/QTD000082/QTD000082.all.tsv.gz	ILMN_1791149	12	123076184	T	C	chr12_123076184_T_C	46	0.0689189	0.26964	-0.0976434	0.0883156	SNP	51	740	0.98686	ENSG00000182196	ENSG00000182196	NA	rs596940
QTS000010	ftp://ftp.ebi.ac.uk/pub/databases/spot/eQTL/sumstats/QTS000010/QTD000082/QTD000082.all.tsv.gz	ILMN_1792092	12	123076184	T	C	chr12_123076184_T_C	46	0.0689189	0.487703	-0.0535642	0.077105	SNP	51	740	0.98686	ENSG00000033030	ENSG00000033030	NA	rs596940
QTS000010	ftp://ftp.ebi.ac.uk/pub/databases/spot/eQTL/sumstats/QTS000010/QTD000082/QTD000082.all.tsv.gz	ILMN_1797425	12	123076184	T	C	chr12_123076184_T_C	46	0.0689189	0.504876	0.0624831	0.0936054	SNP	51	740	0.98686	ENSG00000111364	ENSG00000111364	NA	rs596940
QTS000010	ftp://ftp.ebi.ac.uk/pub/databases/spot/eQTL/sumstats/QTS000010/QTD000082/QTD000082.all.tsv.gz	ILMN_1805643	12	123076184	T	C	chr12_123076184_T_C	46	0.0689189	0.953323	-0.00749034	0.127874	SNP	51	740	0.98686	ENSG00000188026	ENSG00000188026	NA	rs596940
QTS000010	ftp://ftp.ebi.ac.uk/pub/databases/spot/eQTL/sumstats/QTS000010/QTD000082/QTD000082.all.tsv.gz	ILMN_1811272	12	123076184	T	C	chr12_123076184_T_C	46	0.0689189	0.931571	0.0112024	0.130366	SNP	51	740	0.98686	ENSG00000196917	ENSG00000196917	NA	rs596940
QTS000010	ftp://ftp.ebi.ac.uk/pub/databases/spot/eQTL/sumstats/QTS000010/QTD000082/QTD000082.all.tsv.gz	ILMN_1812721	12	123076184	T	C	chr12_123076184_T_C	46	0.0689189	0.974606	-0.00420221	0.131917	SNP	51	740	0.98686	ENSG00000130787	ENSG00000130787	NA	rs596940
QTS000010	ftp://ftp.ebi.ac.uk/pub/databases/spot/eQTL/sumstats/QTS000010/QTD000082/QTD000082.all.tsv.gz	ILMN_2133125	12	123076184	T	C	chr12_123076184_T_C	46	0.0689189	0.832915	0.0282215	0.133675	SNP	51	740	0.98686	ENSG00000158113	ENSG00000158113	NA	rs596940
QTS000010	ftp://ftp.ebi.ac.uk/pub/databases/spot/eQTL/sumstats/QTS000010/QTD000082/QTD000082.all.tsv.gz	ILMN_2161848	12	123076184	T	C	chr12_123076184_T_C	46	0.0689189	0.375111	-0.118884	0.13387	SNP	51	740	0.98686	ENSG00000196917	ENSG00000196917	NA	rs596940
QTS000010	ftp://ftp.ebi.ac.uk/pub/databases/spot/eQTL/sumstats/QTS000010/QTD000082/QTD000082.all.tsv.gz	ILMN_2201866	12	123076184	T	C	chr12_123076184_T_C	46	0.0689189	0.302541	-0.137018	0.132705	SNP	51	740	0.98686	ENSG00000204671	ENSG00000204671	NA	rs596940
QTS000010	ftp://ftp.ebi.ac.uk/pub/databases/spot/eQTL/sumstats/QTS000010/QTD000082/QTD000082.all.tsv.gz	ILMN_2288402	12	123076184	T	C	chr12_123076184_T_C	46	0.0689189	0.270493	-0.148729	0.134762	SNP	51	740	0.98686	ENSG00000130787	ENSG00000130787	NA	rs596940
QTS000010	ftp://ftp.ebi.ac.uk/pub/databases/spot/eQTL/sumstats/QTS000010/QTD000082/QTD000082.all.tsv.gz	ILMN_2310589	12	123076184	T	C	chr12_123076184_T_C	46	0.0689189	0.70373	-0.0403651	0.106057	SNP	51	740	0.98686	ENSG00000184047	ENSG00000184047	NA	rs596940
QTS000010	ftp://ftp.ebi.ac.uk/pub/databases/spot/eQTL/sumstats/QTS000010/QTD000082/QTD000082.all.tsv.gz	ILMN_2332990	12	123076184	T	C	chr12_123076184_T_C	46	0.0689189	0.442787	0.0523586	0.0681438	SNP	51	740	0.98686	ENSG00000184047	ENSG00000184047	NA	rs596940
QTS000010	ftp://ftp.ebi.ac.uk/pub/databases/spot/eQTL/sumstats/QTS000010/QTD000082/QTD000082.all.tsv.gz	ILMN_2343047	12	123076184	T	C	chr12_123076184_T_C	46	0.0689189	0.855122	0.0237374	0.129912	SNP	51	740	0.98686	ENSG00000150967	ENSG00000150967	NA	rs596940
QTS000010	ftp://ftp.ebi.ac.uk/pub/databases/spot/eQTL/sumstats/QTS000010/QTD000082/QTD000082.all.tsv.gz	ILMN_2343048	12	123076184	T	C	chr12_123076184_T_C	46	0.0689189	0.249225	0.143582	0.124407	SNP	51	740	0.98686	ENSG00000150967	ENSG00000150967	NA	rs596940
QTS000010	ftp://ftp.ebi.ac.uk/pub/databases/spot/eQTL/sumstats/QTS000010/QTD000082/QTD000082.all.tsv.gz	ILMN_2358277	12	123076184	T	C	chr12_123076184_T_C	46	0.0689189	0.528399	0.0504713	0.0799769	SNP	51	740	0.98686	ENSG00000111011	ENSG00000111011	NA	rs596940
QTS000010	ftp://ftp.ebi.ac.uk/pub/databases/spot/eQTL/sumstats/QTS000010/QTD000082/QTD000082.all.tsv.gz	ILMN_2358278	12	123076184	T	C	chr12_123076184_T_C	46	0.0689189	0.543655	0.0515136	0.0847429	SNP	51	740	0.98686	ENSG00000111011	ENSG00000111011	NA	rs596940
QTS000010	ftp://ftp.ebi.ac.uk/pub/databases/spot/eQTL/sumstats/QTS000010/QTD000082/QTD000082.all.tsv.gz	ILMN_2393144	12	123076184	T	C	chr12_123076184_T_C	46	0.0689189	0.0366045	-0.158465	0.0755288	SNP	51	740	0.98686	ENSG00000182196	ENSG00000182196	NA	rs596940
QTS000010	ftp://ftp.ebi.ac.uk/pub/databases/spot/eQTL/sumstats/QTS000010/QTD000082/QTD000082.all.tsv.gz	ILMN_2395285	12	123076184	T	C	chr12_123076184_T_C	46	0.0689189	0.215579	-0.0707567	0.057035	SNP	51	740	0.98686	ENSG00000184209	ENSG00000184209	NA	rs596940
QTS000010	ftp://ftp.ebi.ac.uk/pub/databases/spot/eQTL/sumstats/QTS000010/QTD000082/QTD000082.all.tsv.gz	ILMN_2396148	12	123076184	T	C	chr12_123076184_T_C	46	0.0689189	0.24446	0.156735	0.134439	SNP	51	740	0.98686	ENSG00000130787	ENSG00000130787	NA	rs596940
QTS000010	ftp://ftp.ebi.ac.uk/pub/databases/spot/eQTL/sumstats/QTS000010/QTD000082/QTD000082.all.tsv.gz	ILMN_2404085	12	123076184	T	C	chr12_123076184_T_C	46	0.0689189	0.509608	0.0479835	0.0726896	SNP	51	740	0.98686	ENSG00000130779	ENSG00000130779	NA	rs596940
QTS000010	ftp://ftp.ebi.ac.uk/pub/databases/spot/eQTL/sumstats/QTS000010/QTD000082/QTD000082.all.tsv.gz	ILMN_3208881	12	123076184	T	C	chr12_123076184_T_C	46	0.0689189	0.0303433	0.23461	0.107902	SNP	51	740	0.98686	ENSG00000183955	ENSG00000183955	NA	rs596940
QTS000010	ftp://ftp.ebi.ac.uk/pub/databases/spot/eQTL/sumstats/QTS000010/QTD000082/QTD000082.all.tsv.gz	ILMN_3229052	12	123076184	T	C	chr12_123076184_T_C	46	0.0689189	0.283426	-0.131609	0.122508	SNP	51	740	0.98686	ENSG00000184209	ENSG00000184209	NA	rs596940
QTS000010	ftp://ftp.ebi.ac.uk/pub/databases/spot/eQTL/sumstats/QTS000010/QTD000082/QTD000082.all.tsv.gz	ILMN_3236695	12	123076184	T	C	chr12_123076184_T_C	46	0.0689189	0.398303	0.113543	0.134263	SNP	51	740	0.98686	ENSG00000256092	ENSG00000256092	NA	rs596940
QTS000010	ftp://ftp.ebi.ac.uk/pub/databases/spot/eQTL/sumstats/QTS000010/QTD000082/QTD000082.all.tsv.gz	ILMN_3249006	12	123076184	T	C	chr12_123076184_T_C	46	0.0689189	0.357256	0.105099	0.114015	SNP	51	740	0.98686	ENSG00000183955	ENSG00000183955	NA	rs596940
QTS000010	ftp://ftp.ebi.ac.uk/pub/databases/spot/eQTL/sumstats/QTS000010/QTD000082/QTD000082.all.tsv.gz	ILMN_1651936	12	123076701	A	G	chr12_123076701_A_G	11	0.0148649	0.000549658	-0.992642	0.284665	SNP	11	740	0.69643	ENSG00000183955	ENSG00000183955	NA	rs61955223
QTS000010	ftp://ftp.ebi.ac.uk/pub/databases/spot/eQTL/sumstats/QTS000010/QTD000082/QTD000082.all.tsv.gz	ILMN_1654421	12	123076701	A	G	chr12_123076701_A_G	11	0.0148649	0.362919	-0.285256	0.313128	SNP	11	740	0.69643	ENSG00000051825	ENSG00000051825	NA	rs61955223
QTS000010	ftp://ftp.ebi.ac.uk/pub/databases/spot/eQTL/sumstats/QTS000010/QTD000082/QTD000082.all.tsv.gz	ILMN_1654939	12	123076701	A	G	chr12_123076701_A_G	11	0.0148649	0.647131	-0.129162	0.281927	SNP	11	740	0.69643	ENSG00000086598	ENSG00000086598	NA	rs61955223
QTS000010	ftp://ftp.ebi.ac.uk/pub/databases/spot/eQTL/sumstats/QTS000010/QTD000082/QTD000082.all.tsv.gz	ILMN_1662316	12	123076701	A	G	chr12_123076701_A_G	11	0.0148649	0.674802	0.109961	0.261865	SNP	11	740	0.69643	ENSG00000139719	ENSG00000139719	NA	rs61955223
QTS000010	ftp://ftp.ebi.ac.uk/pub/databases/spot/eQTL/sumstats/QTS000010/QTD000082/QTD000082.all.tsv.gz	ILMN_1663370	12	123076701	A	G	chr12_123076701_A_G	11	0.0148649	0.0748722	0.609335	0.341078	SNP	11	740	0.69643	ENSG00000130783	ENSG00000130783	NA	rs61955223
QTS000010	ftp://ftp.ebi.ac.uk/pub/databases/spot/eQTL/sumstats/QTS000010/QTD000082/QTD000082.all.tsv.gz	ILMN_1665335	12	123076701	A	G	chr12_123076701_A_G	11	0.0148649	0.116352	0.341865	0.217179	SNP	11	740	0.69643	ENSG00000184047	ENSG00000184047	NA	rs61955223
QTS000010	ftp://ftp.ebi.ac.uk/pub/databases/spot/eQTL/sumstats/QTS000010/QTD000082/QTD000082.all.tsv.gz	ILMN_1667510	12	123076701	A	G	chr12_123076701_A_G	11	0.0148649	0.129846	0.507331	0.334159	SNP	11	740	0.69643	ENSG00000130921	ENSG00000130921	NA	rs61955223
QTS000010	ftp://ftp.ebi.ac.uk/pub/databases/spot/eQTL/sumstats/QTS000010/QTD000082/QTD000082.all.tsv.gz	ILMN_1668743	12	123076701	A	G	chr12_123076701_A_G	11	0.0148649	0.0359797	-0.481702	0.22882	SNP	11	740	0.69643	ENSG00000150977	ENSG00000150977	NA	rs61955223
QTS000010	ftp://ftp.ebi.ac.uk/pub/databases/spot/eQTL/sumstats/QTS000010/QTD000082/QTD000082.all.tsv.gz	ILMN_1670640	12	123076701	A	G	chr12_123076701_A_G	11	0.0148649	0.962311	0.0102122	0.215962	SNP	11	740	0.69643	ENSG00000179195	ENSG00000179195	NA	rs61955223
QTS000010	ftp://ftp.ebi.ac.uk/pub/databases/spot/eQTL/sumstats/QTS000010/QTD000082/QTD000082.all.tsv.gz	ILMN_1675819	12	123076701	A	G	chr12_123076701_A_G	11	0.0148649	0.139618	0.459521	0.310376	SNP	11	740	0.69643	ENSG00000178882	ENSG00000178882	NA	rs61955223
QTS000010	ftp://ftp.ebi.ac.uk/pub/databases/spot/eQTL/sumstats/QTS000010/QTD000082/QTD000082.all.tsv.gz	ILMN_1677693	12	123076701	A	G	chr12_123076701_A_G	11	0.0148649	0.215825	0.317723	0.256246	SNP	11	740	0.69643	ENSG00000255398	ENSG00000255398	NA	rs61955223
QTS000010	ftp://ftp.ebi.ac.uk/pub/databases/spot/eQTL/sumstats/QTS000010/QTD000082/QTD000082.all.tsv.gz	ILMN_1678490	12	123076701	A	G	chr12_123076701_A_G	11	0.0148649	0.0516913	-0.355253	0.181969	SNP	11	740	0.69643	ENSG00000150977	ENSG00000150977	NA	rs61955223
QTS000010	ftp://ftp.ebi.ac.uk/pub/databases/spot/eQTL/sumstats/QTS000010/QTD000082/QTD000082.all.tsv.gz	ILMN_1684038	12	123076701	A	G	chr12_123076701_A_G	11	0.0148649	0.213186	0.354315	0.284113	SNP	11	740	0.69643	ENSG00000130779	ENSG00000130779	NA	rs61955223
QTS000010	ftp://ftp.ebi.ac.uk/pub/databases/spot/eQTL/sumstats/QTS000010/QTD000082/QTD000082.all.tsv.gz	ILMN_1692281	12	123076701	A	G	chr12_123076701_A_G	11	0.0148649	0.234326	0.410143	0.344278	SNP	11	740	0.69643	ENSG00000197653	ENSG00000197653	NA	rs61955223
QTS000010	ftp://ftp.ebi.ac.uk/pub/databases/spot/eQTL/sumstats/QTS000010/QTD000082/QTD000082.all.tsv.gz	ILMN_1693987	12	123076701	A	G	chr12_123076701_A_G	11	0.0148649	0.568378	0.190645	0.333893	SNP	11	740	0.69643	ENSG00000175727	ENSG00000175727	NA	rs61955223
QTS000010	ftp://ftp.ebi.ac.uk/pub/databases/spot/eQTL/sumstats/QTS000010/QTD000082/QTD000082.all.tsv.gz	ILMN_1700380	12	123076701	A	G	chr12_123076701_A_G	11	0.0148649	0.309204	0.242302	0.237936	SNP	11	740	0.69643	ENSG00000185344	ENSG00000185344	NA	rs61955223
QTS000010	ftp://ftp.ebi.ac.uk/pub/databases/spot/eQTL/sumstats/QTS000010/QTD000082/QTD000082.all.tsv.gz	ILMN_1701905	12	123076701	A	G	chr12_123076701_A_G	11	0.0148649	0.413906	-0.279245	0.341376	SNP	11	740	0.69643	ENSG00000130783	ENSG00000130783	NA	rs61955223
QTS000010	ftp://ftp.ebi.ac.uk/pub/databases/spot/eQTL/sumstats/QTS000010/QTD000082/QTD000082.all.tsv.gz	ILMN_1704019	12	123076701	A	G	chr12_123076701_A_G	11	0.0148649	0.0239163	-0.731293	0.322409	SNP	11	740	0.69643	ENSG00000111325	ENSG00000111325	NA	rs61955223
QTS000010	ftp://ftp.ebi.ac.uk/pub/databases/spot/eQTL/sumstats/QTS000010/QTD000082/QTD000082.all.tsv.gz	ILMN_1706345	12	123076701	A	G	chr12_123076701_A_G	11	0.0148649	0.146514	-0.47974	0.329687	SNP	11	740	0.69643	ENSG00000168778	ENSG00000168778	NA	rs61955223
QTS000010	ftp://ftp.ebi.ac.uk/pub/databases/spot/eQTL/sumstats/QTS000010/QTD000082/QTD000082.all.tsv.gz	ILMN_1710427	12	123076701	A	G	chr12_123076701_A_G	11	0.0148649	0.447707	-0.182295	0.239835	SNP	11	740	0.69643	ENSG00000139722	ENSG00000139722	NA	rs61955223
QTS000010	ftp://ftp.ebi.ac.uk/pub/databases/spot/eQTL/sumstats/QTS000010/QTD000082/QTD000082.all.tsv.gz	ILMN_1711699	12	123076701	A	G	chr12_123076701_A_G	11	0.0148649	0.744124	-0.104628	0.320305	SNP	11	740	0.69643	ENSG00000130787	ENSG00000130787	NA	rs61955223
QTS000010	ftp://ftp.ebi.ac.uk/pub/databases/spot/eQTL/sumstats/QTS000010/QTD000082/QTD000082.all.tsv.gz	ILMN_1723058	12	123076701	A	G	chr12_123076701_A_G	11	0.0148649	0.903944	0.0358968	0.297241	SNP	11	740	0.69643	ENSG00000130779	ENSG00000130779	NA	rs61955223
QTS000010	ftp://ftp.ebi.ac.uk/pub/databases/spot/eQTL/sumstats/QTS000010/QTD000082/QTD000082.all.tsv.gz	ILMN_1725187	12	123076701	A	G	chr12_123076701_A_G	11	0.0148649	0.137649	0.438562	0.29474	SNP	11	740	0.69643	ENSG00000090975	ENSG00000090975	NA	rs61955223
QTS000010	ftp://ftp.ebi.ac.uk/pub/databases/spot/eQTL/sumstats/QTS000010/QTD000082/QTD000082.all.tsv.gz	ILMN_1725571	12	123076701	A	G	chr12_123076701_A_G	11	0.0148649	0.0435053	-0.673607	0.33247	SNP	11	740	0.69643	ENSG00000197653	ENSG00000197653	NA	rs61955223
QTS000010	ftp://ftp.ebi.ac.uk/pub/databases/spot/eQTL/sumstats/QTS000010/QTD000082/QTD000082.all.tsv.gz	ILMN_1725666	12	123076701	A	G	chr12_123076701_A_G	11	0.0148649	0.790359	0.0619808	0.232971	SNP	11	740	0.69643	ENSG00000111358	ENSG00000111358	NA	rs61955223
QTS000010	ftp://ftp.ebi.ac.uk/pub/databases/spot/eQTL/sumstats/QTS000010/QTD000082/QTD000082.all.tsv.gz	ILMN_1731107	12	123076701	A	G	chr12_123076701_A_G	11	0.0148649	0.623261	-0.149247	0.303554	SNP	11	740	0.69643	ENSG00000119242	ENSG00000119242	NA	rs61955223
QTS000010	ftp://ftp.ebi.ac.uk/pub/databases/spot/eQTL/sumstats/QTS000010/QTD000082/QTD000082.all.tsv.gz	ILMN_1732516	12	123076701	A	G	chr12_123076701_A_G	11	0.0148649	0.133277	-0.405962	0.269787	SNP	11	740	0.69643	ENSG00000184445	ENSG00000184445	NA	rs61955223
QTS000010	ftp://ftp.ebi.ac.uk/pub/databases/spot/eQTL/sumstats/QTS000010/QTD000082/QTD000082.all.tsv.gz	ILMN_1739943	12	123076701	A	G	chr12_123076701_A_G	11	0.0148649	0.87458	0.033116	0.209651	SNP	11	740	0.69643	ENSG00000139697	ENSG00000139697	NA	rs61955223
QTS000010	ftp://ftp.ebi.ac.uk/pub/databases/spot/eQTL/sumstats/QTS000010/QTD000082/QTD000082.all.tsv.gz	ILMN_1750497	12	123076701	A	G	chr12_123076701_A_G	11	0.0148649	0.730935	0.0900557	0.261673	SNP	11	740	0.69643	ENSG00000182782	ENSG00000182782	NA	rs61955223
QTS000010	ftp://ftp.ebi.ac.uk/pub/databases/spot/eQTL/sumstats/QTS000010/QTD000082/QTD000082.all.tsv.gz	ILMN_1753716	12	123076701	A	G	chr12_123076701_A_G	11	0.0148649	0.0962478	-0.298546	0.179011	SNP	11	740	0.69643	ENSG00000111361	ENSG00000111361	NA	rs61955223
QTS000010	ftp://ftp.ebi.ac.uk/pub/databases/spot/eQTL/sumstats/QTS000010/QTD000082/QTD000082.all.tsv.gz	ILMN_1757910	12	123076701	A	G	chr12_123076701_A_G	11	0.0148649	0.432441	0.2733	0.347748	SNP	11	740	0.69643	ENSG00000130787	ENSG00000130787	NA	rs61955223
QTS000010	ftp://ftp.ebi.ac.uk/pub/databases/spot/eQTL/sumstats/QTS000010/QTD000082/QTD000082.all.tsv.gz	ILMN_1760954	12	123076701	A	G	chr12_123076701_A_G	11	0.0148649	0.940965	-0.0157866	0.213016	SNP	11	740	0.69643	ENSG00000139726	ENSG00000139726	NA	rs61955223
QTS000010	ftp://ftp.ebi.ac.uk/pub/databases/spot/eQTL/sumstats/QTS000010/QTD000082/QTD000082.all.tsv.gz	ILMN_1769301	12	123076701	A	G	chr12_123076701_A_G	11	0.0148649	0.290007	-0.349201	0.329531	SNP	11	740	0.69643	ENSG00000250091	ENSG00000250091	NA	rs61955223
QTS000010	ftp://ftp.ebi.ac.uk/pub/databases/spot/eQTL/sumstats/QTS000010/QTD000082/QTD000082.all.tsv.gz	ILMN_1771260	12	123076701	A	G	chr12_123076701_A_G	11	0.0148649	0.708397	0.125937	0.336451	SNP	11	740	0.69643	ENSG00000176383	ENSG00000176383	NA	rs61955223
QTS000010	ftp://ftp.ebi.ac.uk/pub/databases/spot/eQTL/sumstats/QTS000010/QTD000082/QTD000082.all.tsv.gz	ILMN_1772845	12	123076701	A	G	chr12_123076701_A_G	11	0.0148649	0.661827	-0.094846	0.216662	SNP	11	740	0.69643	ENSG00000184209	ENSG00000184209	NA	rs61955223
QTS000010	ftp://ftp.ebi.ac.uk/pub/databases/spot/eQTL/sumstats/QTS000010/QTD000082/QTD000082.all.tsv.gz	ILMN_1779835	12	123076701	A	G	chr12_123076701_A_G	11	0.0148649	0.236035	-0.368421	0.31039	SNP	11	740	0.69643	ENSG00000182196	ENSG00000182196	NA	rs61955223
QTS000010	ftp://ftp.ebi.ac.uk/pub/databases/spot/eQTL/sumstats/QTS000010/QTD000082/QTD000082.all.tsv.gz	ILMN_1787845	12	123076701	A	G	chr12_123076701_A_G	11	0.0148649	0.312986	0.347794	0.34421	SNP	11	740	0.69643	ENSG00000130787	ENSG00000130787	NA	rs61955223
QTS000010	ftp://ftp.ebi.ac.uk/pub/databases/spot/eQTL/sumstats/QTS000010/QTD000082/QTD000082.all.tsv.gz	ILMN_1788928	12	123076701	A	G	chr12_123076701_A_G	11	0.0148649	0.34549	0.305949	0.323882	SNP	11	740	0.69643	ENSG00000150967	ENSG00000150967	NA	rs61955223
QTS000010	ftp://ftp.ebi.ac.uk/pub/databases/spot/eQTL/sumstats/QTS000010/QTD000082/QTD000082.all.tsv.gz	ILMN_1791149	12	123076701	A	G	chr12_123076701_A_G	11	0.0148649	0.257753	0.253554	0.223684	SNP	11	740	0.69643	ENSG00000182196	ENSG00000182196	NA	rs61955223
QTS000010	ftp://ftp.ebi.ac.uk/pub/databases/spot/eQTL/sumstats/QTS000010/QTD000082/QTD000082.all.tsv.gz	ILMN_1792092	12	123076701	A	G	chr12_123076701_A_G	11	0.0148649	0.329886	-0.190432	0.195178	SNP	11	740	0.69643	ENSG00000033030	ENSG00000033030	NA	rs61955223
QTS000010	ftp://ftp.ebi.ac.uk/pub/databases/spot/eQTL/sumstats/QTS000010/QTD000082/QTD000082.all.tsv.gz	ILMN_1797425	12	123076701	A	G	chr12_123076701_A_G	11	0.0148649	0.713665	-0.0871095	0.237206	SNP	11	740	0.69643	ENSG00000111364	ENSG00000111364	NA	rs61955223
QTS000010	ftp://ftp.ebi.ac.uk/pub/databases/spot/eQTL/sumstats/QTS000010/QTD000082/QTD000082.all.tsv.gz	ILMN_1805643	12	123076701	A	G	chr12_123076701_A_G	11	0.0148649	0.441288	-0.249486	0.323636	SNP	11	740	0.69643	ENSG00000188026	ENSG00000188026	NA	rs61955223
QTS000010	ftp://ftp.ebi.ac.uk/pub/databases/spot/eQTL/sumstats/QTS000010/QTD000082/QTD000082.all.tsv.gz	ILMN_1811272	12	123076701	A	G	chr12_123076701_A_G	11	0.0148649	0.545012	0.199956	0.33005	SNP	11	740	0.69643	ENSG00000196917	ENSG00000196917	NA	rs61955223
QTS000010	ftp://ftp.ebi.ac.uk/pub/databases/spot/eQTL/sumstats/QTS000010/QTD000082/QTD000082.all.tsv.gz	ILMN_1812721	12	123076701	A	G	chr12_123076701_A_G	11	0.0148649	0.578216	-0.185873	0.334	SNP	11	740	0.69643	ENSG00000130787	ENSG00000130787	NA	rs61955223
QTS000010	ftp://ftp.ebi.ac.uk/pub/databases/spot/eQTL/sumstats/QTS000010/QTD000082/QTD000082.all.tsv.gz	ILMN_2133125	12	123076701	A	G	chr12_123076701_A_G	11	0.0148649	0.970894	-0.0123639	0.33862	SNP	11	740	0.69643	ENSG00000158113	ENSG00000158113	NA	rs61955223
QTS000010	ftp://ftp.ebi.ac.uk/pub/databases/spot/eQTL/sumstats/QTS000010/QTD000082/QTD000082.all.tsv.gz	ILMN_2161848	12	123076701	A	G	chr12_123076701_A_G	11	0.0148649	0.699895	0.130931	0.339399	SNP	11	740	0.69643	ENSG00000196917	ENSG00000196917	NA	rs61955223
QTS000010	ftp://ftp.ebi.ac.uk/pub/databases/spot/eQTL/sumstats/QTS000010/QTD000082/QTD000082.all.tsv.gz	ILMN_2201866	12	123076701	A	G	chr12_123076701_A_G	11	0.0148649	0.844444	-0.066099	0.336628	SNP	11	740	0.69643	ENSG00000204671	ENSG00000204671	NA	rs61955223
QTS000010	ftp://ftp.ebi.ac.uk/pub/databases/spot/eQTL/sumstats/QTS000010/QTD000082/QTD000082.all.tsv.gz	ILMN_2288402	12	123076701	A	G	chr12_123076701_A_G	11	0.0148649	0.723936	0.120848	0.341876	SNP	11	740	0.69643	ENSG00000130787	ENSG00000130787	NA	rs61955223
QTS000010	ftp://ftp.ebi.ac.uk/pub/databases/spot/eQTL/sumstats/QTS000010/QTD000082/QTD000082.all.tsv.gz	ILMN_2310589	12	123076701	A	G	chr12_123076701_A_G	11	0.0148649	0.318978	0.267775	0.268322	SNP	11	740	0.69643	ENSG00000184047	ENSG00000184047	NA	rs61955223
QTS000010	ftp://ftp.ebi.ac.uk/pub/databases/spot/eQTL/sumstats/QTS000010/QTD000082/QTD000082.all.tsv.gz	ILMN_2332990	12	123076701	A	G	chr12_123076701_A_G	11	0.0148649	0.212029	0.21551	0.172373	SNP	11	740	0.69643	ENSG00000184047	ENSG00000184047	NA	rs61955223
QTS000010	ftp://ftp.ebi.ac.uk/pub/databases/spot/eQTL/sumstats/QTS000010/QTD000082/QTD000082.all.tsv.gz	ILMN_2343047	12	123076701	A	G	chr12_123076701_A_G	11	0.0148649	0.0523546	-0.637245	0.32734	SNP	11	740	0.69643	ENSG00000150967	ENSG00000150967	NA	rs61955223
QTS000010	ftp://ftp.ebi.ac.uk/pub/databases/spot/eQTL/sumstats/QTS000010/QTD000082/QTD000082.all.tsv.gz	ILMN_2343048	12	123076701	A	G	chr12_123076701_A_G	11	0.0148649	0.364593	-0.286277	0.315349	SNP	11	740	0.69643	ENSG00000150967	ENSG00000150967	NA	rs61955223
QTS000010	ftp://ftp.ebi.ac.uk/pub/databases/spot/eQTL/sumstats/QTS000010/QTD000082/QTD000082.all.tsv.gz	ILMN_2358277	12	123076701	A	G	chr12_123076701_A_G	11	0.0148649	0.852523	-0.0377067	0.202685	SNP	11	740	0.69643	ENSG00000111011	ENSG00000111011	NA	rs61955223
QTS000010	ftp://ftp.ebi.ac.uk/pub/databases/spot/eQTL/sumstats/QTS000010/QTD000082/QTD000082.all.tsv.gz	ILMN_2358278	12	123076701	A	G	chr12_123076701_A_G	11	0.0148649	0.598336	0.113195	0.214681	SNP	11	740	0.69643	ENSG00000111011	ENSG00000111011	NA	rs61955223
QTS000010	ftp://ftp.ebi.ac.uk/pub/databases/spot/eQTL/sumstats/QTS000010/QTD000082/QTD000082.all.tsv.gz	ILMN_2393144	12	123076701	A	G	chr12_123076701_A_G	11	0.0148649	0.0122664	0.4803	0.190802	SNP	11	740	0.69643	ENSG00000182196	ENSG00000182196	NA	rs61955223
QTS000010	ftp://ftp.ebi.ac.uk/pub/databases/spot/eQTL/sumstats/QTS000010/QTD000082/QTD000082.all.tsv.gz	ILMN_2395285	12	123076701	A	G	chr12_123076701_A_G	11	0.0148649	0.0328234	0.308227	0.143855	SNP	11	740	0.69643	ENSG00000184209	ENSG00000184209	NA	rs61955223
QTS000010	ftp://ftp.ebi.ac.uk/pub/databases/spot/eQTL/sumstats/QTS000010/QTD000082/QTD000082.all.tsv.gz	ILMN_2396148	12	123076701	A	G	chr12_123076701_A_G	11	0.0148649	0.00850534	0.89403	0.337869	SNP	11	740	0.69643	ENSG00000130787	ENSG00000130787	NA	rs61955223
QTS000010	ftp://ftp.ebi.ac.uk/pub/databases/spot/eQTL/sumstats/QTS000010/QTD000082/QTD000082.all.tsv.gz	ILMN_2404085	12	123076701	A	G	chr12_123076701_A_G	11	0.0148649	0.576475	-0.102953	0.184155	SNP	11	740	0.69643	ENSG00000130779	ENSG00000130779	NA	rs61955223
QTS000010	ftp://ftp.ebi.ac.uk/pub/databases/spot/eQTL/sumstats/QTS000010/QTD000082/QTD000082.all.tsv.gz	ILMN_3208881	12	123076701	A	G	chr12_123076701_A_G	11	0.0148649	0.432583	-0.215975	0.274891	SNP	11	740	0.69643	ENSG00000183955	ENSG00000183955	NA	rs61955223
QTS000010	ftp://ftp.ebi.ac.uk/pub/databases/spot/eQTL/sumstats/QTS000010/QTD000082/QTD000082.all.tsv.gz	ILMN_3229052	12	123076701	A	G	chr12_123076701_A_G	11	0.0148649	0.674655	0.130547	0.31074	SNP	11	740	0.69643	ENSG00000184209	ENSG00000184209	NA	rs61955223
QTS000010	ftp://ftp.ebi.ac.uk/pub/databases/spot/eQTL/sumstats/QTS000010/QTD000082/QTD000082.all.tsv.gz	ILMN_3236695	12	123076701	A	G	chr12_123076701_A_G	11	0.0148649	0.3241	-0.335694	0.339964	SNP	11	740	0.69643	ENSG00000256092	ENSG00000256092	NA	rs61955223
QTS000010	ftp://ftp.ebi.ac.uk/pub/databases/spot/eQTL/sumstats/QTS000010/QTD000082/QTD000082.all.tsv.gz	ILMN_3249006	12	123076701	A	G	chr12_123076701_A_G	11	0.0148649	0.0259239	-0.642231	0.287128	SNP	11	740	0.69643	ENSG00000183955	ENSG00000183955	NA	rs61955223
QTS000010	ftp://ftp.ebi.ac.uk/pub/databases/spot/eQTL/sumstats/QTS000010/QTD000082/QTD000082.all.tsv.gz	ILMN_1651936	12	123077091	C	T	chr12_123077091_C_T	178	0.278378	0.42115	0.0592548	0.0735755	SNP	206	740	0.90554	ENSG00000183955	ENSG00000183955	NA	rs73230051
QTS000010	ftp://ftp.ebi.ac.uk/pub/databases/spot/eQTL/sumstats/QTS000010/QTD000082/QTD000082.all.tsv.gz	ILMN_1654421	12	123077091	C	T	chr12_123077091_C_T	178	0.278378	0.141205	-0.117236	0.0795033	SNP	206	740	0.90554	ENSG00000051825	ENSG00000051825	NA	rs73230051
QTS000010	ftp://ftp.ebi.ac.uk/pub/databases/spot/eQTL/sumstats/QTS000010/QTD000082/QTD000082.all.tsv.gz	ILMN_1654939	12	123077091	C	T	chr12_123077091_C_T	178	0.278378	0.847071	-0.0138445	0.0717339	SNP	206	740	0.90554	ENSG00000086598	ENSG00000086598	NA	rs73230051
QTS000010	ftp://ftp.ebi.ac.uk/pub/databases/spot/eQTL/sumstats/QTS000010/QTD000082/QTD000082.all.tsv.gz	ILMN_1662316	12	123077091	C	T	chr12_123077091_C_T	178	0.278378	0.984216	-0.0013191	0.0666297	SNP	206	740	0.90554	ENSG00000139719	ENSG00000139719	NA	rs73230051
QTS000010	ftp://ftp.ebi.ac.uk/pub/databases/spot/eQTL/sumstats/QTS000010/QTD000082/QTD000082.all.tsv.gz	ILMN_1663370	12	123077091	C	T	chr12_123077091_C_T	178	0.278378	0.95492	0.00493015	0.0871522	SNP	206	740	0.90554	ENSG00000130783	ENSG00000130783	NA	rs73230051
QTS000010	ftp://ftp.ebi.ac.uk/pub/databases/spot/eQTL/sumstats/QTS000010/QTD000082/QTD000082.all.tsv.gz	ILMN_1665335	12	123077091	C	T	chr12_123077091_C_T	178	0.278378	0.114637	-0.0873728	0.0552442	SNP	206	740	0.90554	ENSG00000184047	ENSG00000184047	NA	rs73230051
QTS000010	ftp://ftp.ebi.ac.uk/pub/databases/spot/eQTL/sumstats/QTS000010/QTD000082/QTD000082.all.tsv.gz	ILMN_1667510	12	123077091	C	T	chr12_123077091_C_T	178	0.278378	0.44804	-0.0647193	0.0852097	SNP	206	740	0.90554	ENSG00000130921	ENSG00000130921	NA	rs73230051
QTS000010	ftp://ftp.ebi.ac.uk/pub/databases/spot/eQTL/sumstats/QTS000010/QTD000082/QTD000082.all.tsv.gz	ILMN_1668743	12	123077091	C	T	chr12_123077091_C_T	178	0.278378	0.0308979	0.12609	0.0581857	SNP	206	740	0.90554	ENSG00000150977	ENSG00000150977	NA	rs73230051
QTS000010	ftp://ftp.ebi.ac.uk/pub/databases/spot/eQTL/sumstats/QTS000010/QTD000082/QTD000082.all.tsv.gz	ILMN_1670640	12	123077091	C	T	chr12_123077091_C_T	178	0.278378	0.530282	0.0344917	0.0549062	SNP	206	740	0.90554	ENSG00000179195	ENSG00000179195	NA	rs73230051
QTS000010	ftp://ftp.ebi.ac.uk/pub/databases/spot/eQTL/sumstats/QTS000010/QTD000082/QTD000082.all.tsv.gz	ILMN_1675819	12	123077091	C	T	chr12_123077091_C_T	178	0.278378	0.515925	-0.0514702	0.0791496	SNP	206	740	0.90554	ENSG00000178882	ENSG00000178882	NA	rs73230051
QTS000010	ftp://ftp.ebi.ac.uk/pub/databases/spot/eQTL/sumstats/QTS000010/QTD000082/QTD000082.all.tsv.gz	ILMN_1677693	12	123077091	C	T	chr12_123077091_C_T	178	0.278378	0.0095739	0.168567	0.0647092	SNP	206	740	0.90554	ENSG00000255398	ENSG00000255398	NA	rs73230051
QTS000010	ftp://ftp.ebi.ac.uk/pub/databases/spot/eQTL/sumstats/QTS000010/QTD000082/QTD000082.all.tsv.gz	ILMN_1678490	12	123077091	C	T	chr12_123077091_C_T	178	0.278378	0.0694546	0.084349	0.0463212	SNP	206	740	0.90554	ENSG00000150977	ENSG00000150977	NA	rs73230051
QTS000010	ftp://ftp.ebi.ac.uk/pub/databases/spot/eQTL/sumstats/QTS000010/QTD000082/QTD000082.all.tsv.gz	ILMN_1684038	12	123077091	C	T	chr12_123077091_C_T	178	0.278378	0.494235	0.0495314	0.072383	SNP	206	740	0.90554	ENSG00000130779	ENSG00000130779	NA	rs73230051
QTS000010	ftp://ftp.ebi.ac.uk/pub/databases/spot/eQTL/sumstats/QTS000010/QTD000082/QTD000082.all.tsv.gz	ILMN_1692281	12	123077091	C	T	chr12_123077091_C_T	178	0.278378	0.351116	-0.08183	0.0876448	SNP	206	740	0.90554	ENSG00000197653	ENSG00000197653	NA	rs73230051
QTS000010	ftp://ftp.ebi.ac.uk/pub/databases/spot/eQTL/sumstats/QTS000010/QTD000082/QTD000082.all.tsv.gz	ILMN_1693987	12	123077091	C	T	chr12_123077091_C_T	178	0.278378	0.693517	0.0335073	0.0849562	SNP	206	740	0.90554	ENSG00000175727	ENSG00000175727	NA	rs73230051
QTS000010	ftp://ftp.ebi.ac.uk/pub/databases/spot/eQTL/sumstats/QTS000010/QTD000082/QTD000082.all.tsv.gz	ILMN_1700380	12	123077091	C	T	chr12_123077091_C_T	178	0.278378	0.0143238	-0.147925	0.0601038	SNP	206	740	0.90554	ENSG00000185344	ENSG00000185344	NA	rs73230051
QTS000010	ftp://ftp.ebi.ac.uk/pub/databases/spot/eQTL/sumstats/QTS000010/QTD000082/QTD000082.all.tsv.gz	ILMN_1701905	12	123077091	C	T	chr12_123077091_C_T	178	0.278378	0.890895	-0.0119314	0.0869187	SNP	206	740	0.90554	ENSG00000130783	ENSG00000130783	NA	rs73230051
QTS000010	ftp://ftp.ebi.ac.uk/pub/databases/spot/eQTL/sumstats/QTS000010/QTD000082/QTD000082.all.tsv.gz	ILMN_1704019	12	123077091	C	T	chr12_123077091_C_T	178	0.278378	0.819194	0.018895	0.0826005	SNP	206	740	0.90554	ENSG00000111325	ENSG00000111325	NA	rs73230051
QTS000010	ftp://ftp.ebi.ac.uk/pub/databases/spot/eQTL/sumstats/QTS000010/QTD000082/QTD000082.all.tsv.gz	ILMN_1706345	12	123077091	C	T	chr12_123077091_C_T	178	0.278378	0.309753	-0.0854374	0.0839931	SNP	206	740	0.90554	ENSG00000168778	ENSG00000168778	NA	rs73230051
QTS000010	ftp://ftp.ebi.ac.uk/pub/databases/spot/eQTL/sumstats/QTS000010/QTD000082/QTD000082.all.tsv.gz	ILMN_1710427	12	123077091	C	T	chr12_123077091_C_T	178	0.278378	0.129334	0.092525	0.060861	SNP	206	740	0.90554	ENSG00000139722	ENSG00000139722	NA	rs73230051
QTS000010	ftp://ftp.ebi.ac.uk/pub/databases/spot/eQTL/sumstats/QTS000010/QTD000082/QTD000082.all.tsv.gz	ILMN_1711699	12	123077091	C	T	chr12_123077091_C_T	178	0.278378	0.562034	0.0472726	0.0814526	SNP	206	740	0.90554	ENSG00000130787	ENSG00000130787	NA	rs73230051
QTS000010	ftp://ftp.ebi.ac.uk/pub/databases/spot/eQTL/sumstats/QTS000010/QTD000082/QTD000082.all.tsv.gz	ILMN_1723058	12	123077091	C	T	chr12_123077091_C_T	178	0.278378	0.183534	0.100508	0.0754253	SNP	206	740	0.90554	ENSG00000130779	ENSG00000130779	NA	rs73230051
QTS000010	ftp://ftp.ebi.ac.uk/pub/databases/spot/eQTL/sumstats/QTS000010/QTD000082/QTD000082.all.tsv.gz	ILMN_1725187	12	123077091	C	T	chr12_123077091_C_T	178	0.278378	0.297335	-0.0783759	0.0750943	SNP	206	740	0.90554	ENSG00000090975	ENSG00000090975	NA	rs73230051
QTS000010	ftp://ftp.ebi.ac.uk/pub/databases/spot/eQTL/sumstats/QTS000010/QTD000082/QTD000082.all.tsv.gz	ILMN_1725571	12	123077091	C	T	chr12_123077091_C_T	178	0.278378	0.108507	0.136367	0.0847528	SNP	206	740	0.90554	ENSG00000197653	ENSG00000197653	NA	rs73230051
QTS000010	ftp://ftp.ebi.ac.uk/pub/databases/spot/eQTL/sumstats/QTS000010/QTD000082/QTD000082.all.tsv.gz	ILMN_1725666	12	123077091	C	T	chr12_123077091_C_T	178	0.278378	0.918281	0.00608522	0.059268	SNP	206	740	0.90554	ENSG00000111358	ENSG00000111358	NA	rs73230051
QTS000010	ftp://ftp.ebi.ac.uk/pub/databases/spot/eQTL/sumstats/QTS000010/QTD000082/QTD000082.all.tsv.gz	ILMN_1731107	12	123077091	C	T	chr12_123077091_C_T	178	0.278378	0.827089	-0.0168843	0.0772391	SNP	206	740	0.90554	ENSG00000119242	ENSG00000119242	NA	rs73230051
QTS000010	ftp://ftp.ebi.ac.uk/pub/databases/spot/eQTL/sumstats/QTS000010/QTD000082/QTD000082.all.tsv.gz	ILMN_1732516	12	123077091	C	T	chr12_123077091_C_T	178	0.278378	0.294869	-0.0721121	0.0687404	SNP	206	740	0.90554	ENSG00000184445	ENSG00000184445	NA	rs73230051
QTS000010	ftp://ftp.ebi.ac.uk/pub/databases/spot/eQTL/sumstats/QTS000010/QTD000082/QTD000082.all.tsv.gz	ILMN_1739943	12	123077091	C	T	chr12_123077091_C_T	178	0.278378	0.206719	0.0673118	0.053213	SNP	206	740	0.90554	ENSG00000139697	ENSG00000139697	NA	rs73230051
QTS000010	ftp://ftp.ebi.ac.uk/pub/databases/spot/eQTL/sumstats/QTS000010/QTD000082/QTD000082.all.tsv.gz	ILMN_1750497	12	123077091	C	T	chr12_123077091_C_T	178	0.278378	0.033611	0.141104	0.0661529	SNP	206	740	0.90554	ENSG00000182782	ENSG00000182782	NA	rs73230051
QTS000010	ftp://ftp.ebi.ac.uk/pub/databases/spot/eQTL/sumstats/QTS000010/QTD000082/QTD000082.all.tsv.gz	ILMN_1753716	12	123077091	C	T	chr12_123077091_C_T	178	0.278378	0.956415	0.00250018	0.0457148	SNP	206	740	0.90554	ENSG00000111361	ENSG00000111361	NA	rs73230051
QTS000010	ftp://ftp.ebi.ac.uk/pub/databases/spot/eQTL/sumstats/QTS000010/QTD000082/QTD000082.all.tsv.gz	ILMN_1757910	12	123077091	C	T	chr12_123077091_C_T	178	0.278378	0.102208	-0.14452	0.0882041	SNP	206	740	0.90554	ENSG00000130787	ENSG00000130787	NA	rs73230051
QTS000010	ftp://ftp.ebi.ac.uk/pub/databases/spot/eQTL/sumstats/QTS000010/QTD000082/QTD000082.all.tsv.gz	ILMN_1760954	12	123077091	C	T	chr12_123077091_C_T	178	0.278378	0.0678039	0.0987998	0.053933	SNP	206	740	0.90554	ENSG00000139726	ENSG00000139726	NA	rs73230051
QTS000010	ftp://ftp.ebi.ac.uk/pub/databases/spot/eQTL/sumstats/QTS000010/QTD000082/QTD000082.all.tsv.gz	ILMN_1769301	12	123077091	C	T	chr12_123077091_C_T	178	0.278378	0.169806	-0.115189	0.0837357	SNP	206	740	0.90554	ENSG00000250091	ENSG00000250091	NA	rs73230051
QTS000010	ftp://ftp.ebi.ac.uk/pub/databases/spot/eQTL/sumstats/QTS000010/QTD000082/QTD000082.all.tsv.gz	ILMN_1771260	12	123077091	C	T	chr12_123077091_C_T	178	0.278378	0.356948	0.0788657	0.0855008	SNP	206	740	0.90554	ENSG00000176383	ENSG00000176383	NA	rs73230051
QTS000010	ftp://ftp.ebi.ac.uk/pub/databases/spot/eQTL/sumstats/QTS000010/QTD000082/QTD000082.all.tsv.gz	ILMN_1772845	12	123077091	C	T	chr12_123077091_C_T	178	0.278378	0.832938	-0.0116366	0.055126	SNP	206	740	0.90554	ENSG00000184209	ENSG00000184209	NA	rs73230051
QTS000010	ftp://ftp.ebi.ac.uk/pub/databases/spot/eQTL/sumstats/QTS000010/QTD000082/QTD000082.all.tsv.gz	ILMN_1779835	12	123077091	C	T	chr12_123077091_C_T	178	0.278378	0.228215	0.0952987	0.0789516	SNP	206	740	0.90554	ENSG00000182196	ENSG00000182196	NA	rs73230051
QTS000010	ftp://ftp.ebi.ac.uk/pub/databases/spot/eQTL/sumstats/QTS000010/QTD000082/QTD000082.all.tsv.gz	ILMN_1787845	12	123077091	C	T	chr12_123077091_C_T	178	0.278378	0.602698	-0.0456661	0.0876524	SNP	206	740	0.90554	ENSG00000130787	ENSG00000130787	NA	rs73230051
QTS000010	ftp://ftp.ebi.ac.uk/pub/databases/spot/eQTL/sumstats/QTS000010/QTD000082/QTD000082.all.tsv.gz	ILMN_1788928	12	123077091	C	T	chr12_123077091_C_T	178	0.278378	0.192609	0.107427	0.0822953	SNP	206	740	0.90554	ENSG00000150967	ENSG00000150967	NA	rs73230051
QTS000010	ftp://ftp.ebi.ac.uk/pub/databases/spot/eQTL/sumstats/QTS000010/QTD000082/QTD000082.all.tsv.gz	ILMN_1791149	12	123077091	C	T	chr12_123077091_C_T	178	0.278378	0.00291819	0.16872	0.0562958	SNP	206	740	0.90554	ENSG00000182196	ENSG00000182196	NA	rs73230051
QTS000010	ftp://ftp.ebi.ac.uk/pub/databases/spot/eQTL/sumstats/QTS000010/QTD000082/QTD000082.all.tsv.gz	ILMN_1792092	12	123077091	C	T	chr12_123077091_C_T	178	0.278378	0.657768	0.0220364	0.0497022	SNP	206	740	0.90554	ENSG00000033030	ENSG00000033030	NA	rs73230051
QTS000010	ftp://ftp.ebi.ac.uk/pub/databases/spot/eQTL/sumstats/QTS000010/QTD000082/QTD000082.all.tsv.gz	ILMN_1797425	12	123077091	C	T	chr12_123077091_C_T	178	0.278378	0.610536	-0.0307538	0.0603298	SNP	206	740	0.90554	ENSG00000111364	ENSG00000111364	NA	rs73230051
QTS000010	ftp://ftp.ebi.ac.uk/pub/databases/spot/eQTL/sumstats/QTS000010/QTD000082/QTD000082.all.tsv.gz	ILMN_1805643	12	123077091	C	T	chr12_123077091_C_T	178	0.278378	0.0197576	-0.191458	0.0817665	SNP	206	740	0.90554	ENSG00000188026	ENSG00000188026	NA	rs73230051
QTS000010	ftp://ftp.ebi.ac.uk/pub/databases/spot/eQTL/sumstats/QTS000010/QTD000082/QTD000082.all.tsv.gz	ILMN_1811272	12	123077091	C	T	chr12_123077091_C_T	178	0.278378	0.640369	0.0392657	0.0839757	SNP	206	740	0.90554	ENSG00000196917	ENSG00000196917	NA	rs73230051
QTS000010	ftp://ftp.ebi.ac.uk/pub/databases/spot/eQTL/sumstats/QTS000010/QTD000082/QTD000082.all.tsv.gz	ILMN_1812721	12	123077091	C	T	chr12_123077091_C_T	178	0.278378	0.849102	0.0161834	0.0849956	SNP	206	740	0.90554	ENSG00000130787	ENSG00000130787	NA	rs73230051
QTS000010	ftp://ftp.ebi.ac.uk/pub/databases/spot/eQTL/sumstats/QTS000010/QTD000082/QTD000082.all.tsv.gz	ILMN_2133125	12	123077091	C	T	chr12_123077091_C_T	178	0.278378	0.265625	-0.0958724	0.0859879	SNP	206	740	0.90554	ENSG00000158113	ENSG00000158113	NA	rs73230051
QTS000010	ftp://ftp.ebi.ac.uk/pub/databases/spot/eQTL/sumstats/QTS000010/QTD000082/QTD000082.all.tsv.gz	ILMN_2161848	12	123077091	C	T	chr12_123077091_C_T	178	0.278378	0.606984	0.0444422	0.0863221	SNP	206	740	0.90554	ENSG00000196917	ENSG00000196917	NA	rs73230051
QTS000010	ftp://ftp.ebi.ac.uk/pub/databases/spot/eQTL/sumstats/QTS000010/QTD000082/QTD000082.all.tsv.gz	ILMN_2201866	12	123077091	C	T	chr12_123077091_C_T	178	0.278378	0.562315	0.0496413	0.0855955	SNP	206	740	0.90554	ENSG00000204671	ENSG00000204671	NA	rs73230051
QTS000010	ftp://ftp.ebi.ac.uk/pub/databases/spot/eQTL/sumstats/QTS000010/QTD000082/QTD000082.all.tsv.gz	ILMN_2288402	12	123077091	C	T	chr12_123077091_C_T	178	0.278378	0.998845	-0.000126046	0.0869817	SNP	206	740	0.90554	ENSG00000130787	ENSG00000130787	NA	rs73230051
QTS000010	ftp://ftp.ebi.ac.uk/pub/databases/spot/eQTL/sumstats/QTS000010/QTD000082/QTD000082.all.tsv.gz	ILMN_2310589	12	123077091	C	T	chr12_123077091_C_T	178	0.278378	0.156087	0.0968773	0.0681576	SNP	206	740	0.90554	ENSG00000184047	ENSG00000184047	NA	rs73230051
QTS000010	ftp://ftp.ebi.ac.uk/pub/databases/spot/eQTL/sumstats/QTS000010/QTD000082/QTD000082.all.tsv.gz	ILMN_2332990	12	123077091	C	T	chr12_123077091_C_T	178	0.278378	0.0662117	0.0805905	0.0437359	SNP	206	740	0.90554	ENSG00000184047	ENSG00000184047	NA	rs73230051
QTS000010	ftp://ftp.ebi.ac.uk/pub/databases/spot/eQTL/sumstats/QTS000010/QTD000082/QTD000082.all.tsv.gz	ILMN_2343047	12	123077091	C	T	chr12_123077091_C_T	178	0.278378	0.0394982	-0.171966	0.083213	SNP	206	740	0.90554	ENSG00000150967	ENSG00000150967	NA	rs73230051
QTS000010	ftp://ftp.ebi.ac.uk/pub/databases/spot/eQTL/sumstats/QTS000010/QTD000082/QTD000082.all.tsv.gz	ILMN_2343048	12	123077091	C	T	chr12_123077091_C_T	178	0.278378	0.0247564	-0.179801	0.0797424	SNP	206	740	0.90554	ENSG00000150967	ENSG00000150967	NA	rs73230051
QTS000010	ftp://ftp.ebi.ac.uk/pub/databases/spot/eQTL/sumstats/QTS000010/QTD000082/QTD000082.all.tsv.gz	ILMN_2358277	12	123077091	C	T	chr12_123077091_C_T	178	0.278378	0.473985	0.0369312	0.0515243	SNP	206	740	0.90554	ENSG00000111011	ENSG00000111011	NA	rs73230051
QTS000010	ftp://ftp.ebi.ac.uk/pub/databases/spot/eQTL/sumstats/QTS000010/QTD000082/QTD000082.all.tsv.gz	ILMN_2358278	12	123077091	C	T	chr12_123077091_C_T	178	0.278378	0.123654	0.0840309	0.0544496	SNP	206	740	0.90554	ENSG00000111011	ENSG00000111011	NA	rs73230051
QTS000010	ftp://ftp.ebi.ac.uk/pub/databases/spot/eQTL/sumstats/QTS000010/QTD000082/QTD000082.all.tsv.gz	ILMN_2393144	12	123077091	C	T	chr12_123077091_C_T	178	0.278378	0.00543003	0.135503	0.0484364	SNP	206	740	0.90554	ENSG00000182196	ENSG00000182196	NA	rs73230051
QTS000010	ftp://ftp.ebi.ac.uk/pub/databases/spot/eQTL/sumstats/QTS000010/QTD000082/QTD000082.all.tsv.gz	ILMN_2395285	12	123077091	C	T	chr12_123077091_C_T	178	0.278378	0.311473	-0.0372761	0.0367766	SNP	206	740	0.90554	ENSG00000184209	ENSG00000184209	NA	rs73230051
QTS000010	ftp://ftp.ebi.ac.uk/pub/databases/spot/eQTL/sumstats/QTS000010/QTD000082/QTD000082.all.tsv.gz	ILMN_2396148	12	123077091	C	T	chr12_123077091_C_T	178	0.278378	0.38784	-0.0749607	0.0866994	SNP	206	740	0.90554	ENSG00000130787	ENSG00000130787	NA	rs73230051
QTS000010	ftp://ftp.ebi.ac.uk/pub/databases/spot/eQTL/sumstats/QTS000010/QTD000082/QTD000082.all.tsv.gz	ILMN_2404085	12	123077091	C	T	chr12_123077091_C_T	178	0.278378	0.0162118	0.112292	0.0464854	SNP	206	740	0.90554	ENSG00000130779	ENSG00000130779	NA	rs73230051
QTS000010	ftp://ftp.ebi.ac.uk/pub/databases/spot/eQTL/sumstats/QTS000010/QTD000082/QTD000082.all.tsv.gz	ILMN_3208881	12	123077091	C	T	chr12_123077091_C_T	178	0.278378	0.833463	0.0147257	0.0699831	SNP	206	740	0.90554	ENSG00000183955	ENSG00000183955	NA	rs73230051
QTS000010	ftp://ftp.ebi.ac.uk/pub/databases/spot/eQTL/sumstats/QTS000010/QTD000082/QTD000082.all.tsv.gz	ILMN_3229052	12	123077091	C	T	chr12_123077091_C_T	178	0.278378	0.0610161	-0.147858	0.0786754	SNP	206	740	0.90554	ENSG00000184209	ENSG00000184209	NA	rs73230051
QTS000010	ftp://ftp.ebi.ac.uk/pub/databases/spot/eQTL/sumstats/QTS000010/QTD000082/QTD000082.all.tsv.gz	ILMN_3236695	12	123077091	C	T	chr12_123077091_C_T	178	0.278378	0.306867	0.0884852	0.0864712	SNP	206	740	0.90554	ENSG00000256092	ENSG00000256092	NA	rs73230051
QTS000010	ftp://ftp.ebi.ac.uk/pub/databases/spot/eQTL/sumstats/QTS000010/QTD000082/QTD000082.all.tsv.gz	ILMN_3249006	12	123077091	C	T	chr12_123077091_C_T	178	0.278378	0.267837	-0.0814872	0.0734253	SNP	206	740	0.90554	ENSG00000183955	ENSG00000183955	NA	rs73230051
QTS000010	ftp://ftp.ebi.ac.uk/pub/databases/spot/eQTL/sumstats/QTS000010/QTD000082/QTD000082.all.tsv.gz	ILMN_1651936	12	123079350	CTTTTTTTTTTTTT	C	chr12_123079350_CTTTTTTTTTTTTT_C	26	0.0378378	0.000229335	0.566434	0.152167	INDEL	28	740	0.87278	ENSG00000183955	ENSG00000183955	NA	rs1202123533
QTS000010	ftp://ftp.ebi.ac.uk/pub/databases/spot/eQTL/sumstats/QTS000010/QTD000082/QTD000082.all.tsv.gz	ILMN_1654421	12	123079350	CTTTTTTTTTTTTT	C	chr12_123079350_CTTTTTTTTTTTTT_C	26	0.0378378	0.631058	-0.0807063	0.167909	INDEL	28	740	0.87278	ENSG00000051825	ENSG00000051825	NA	rs1202123533
QTS000010	ftp://ftp.ebi.ac.uk/pub/databases/spot/eQTL/sumstats/QTS000010/QTD000082/QTD000082.all.tsv.gz	ILMN_1654939	12	123079350	CTTTTTTTTTTTTT	C	chr12_123079350_CTTTTTTTTTTTTT_C	26	0.0378378	0.706781	0.056874	0.151066	INDEL	28	740	0.87278	ENSG00000086598	ENSG00000086598	NA	rs1202123533
QTS000010	ftp://ftp.ebi.ac.uk/pub/databases/spot/eQTL/sumstats/QTS000010/QTD000082/QTD000082.all.tsv.gz	ILMN_1662316	12	123079350	CTTTTTTTTTTTTT	C	chr12_123079350_CTTTTTTTTTTTTT_C	26	0.0378378	0.248253	-0.161996	0.140074	INDEL	28	740	0.87278	ENSG00000139719	ENSG00000139719	NA	rs1202123533
QTS000010	ftp://ftp.ebi.ac.uk/pub/databases/spot/eQTL/sumstats/QTS000010/QTD000082/QTD000082.all.tsv.gz	ILMN_1663370	12	123079350	CTTTTTTTTTTTTT	C	chr12_123079350_CTTTTTTTTTTTTT_C	26	0.0378378	0.426596	-0.145976	0.183399	INDEL	28	740	0.87278	ENSG00000130783	ENSG00000130783	NA	rs1202123533
QTS000010	ftp://ftp.ebi.ac.uk/pub/databases/spot/eQTL/sumstats/QTS000010/QTD000082/QTD000082.all.tsv.gz	ILMN_1665335	12	123079350	CTTTTTTTTTTTTT	C	chr12_123079350_CTTTTTTTTTTTTT_C	26	0.0378378	0.473771	-0.0836747	0.116681	INDEL	28	740	0.87278	ENSG00000184047	ENSG00000184047	NA	rs1202123533
QTS000010	ftp://ftp.ebi.ac.uk/pub/databases/spot/eQTL/sumstats/QTS000010/QTD000082/QTD000082.all.tsv.gz	ILMN_1667510	12	123079350	CTTTTTTTTTTTTT	C	chr12_123079350_CTTTTTTTTTTTTT_C	26	0.0378378	0.34824	-0.168496	0.179394	INDEL	28	740	0.87278	ENSG00000130921	ENSG00000130921	NA	rs1202123533
QTS000010	ftp://ftp.ebi.ac.uk/pub/databases/spot/eQTL/sumstats/QTS000010/QTD000082/QTD000082.all.tsv.gz	ILMN_1668743	12	123079350	CTTTTTTTTTTTTT	C	chr12_123079350_CTTTTTTTTTTTTT_C	26	0.0378378	0.000185116	0.456995	0.120952	INDEL	28	740	0.87278	ENSG00000150977	ENSG00000150977	NA	rs1202123533
QTS000010	ftp://ftp.ebi.ac.uk/pub/databases/spot/eQTL/sumstats/QTS000010/QTD000082/QTD000082.all.tsv.gz	ILMN_1670640	12	123079350	CTTTTTTTTTTTTT	C	chr12_123079350_CTTTTTTTTTTTTT_C	26	0.0378378	0.446757	0.0880613	0.115615	INDEL	28	740	0.87278	ENSG00000179195	ENSG00000179195	NA	rs1202123533
QTS000010	ftp://ftp.ebi.ac.uk/pub/databases/spot/eQTL/sumstats/QTS000010/QTD000082/QTD000082.all.tsv.gz	ILMN_1675819	12	123079350	CTTTTTTTTTTTTT	C	chr12_123079350_CTTTTTTTTTTTTT_C	26	0.0378378	0.312009	-0.168641	0.166566	INDEL	28	740	0.87278	ENSG00000178882	ENSG00000178882	NA	rs1202123533
QTS000010	ftp://ftp.ebi.ac.uk/pub/databases/spot/eQTL/sumstats/QTS000010/QTD000082/QTD000082.all.tsv.gz	ILMN_1677693	12	123079350	CTTTTTTTTTTTTT	C	chr12_123079350_CTTTTTTTTTTTTT_C	26	0.0378378	0.113286	0.217653	0.137103	INDEL	28	740	0.87278	ENSG00000255398	ENSG00000255398	NA	rs1202123533
QTS000010	ftp://ftp.ebi.ac.uk/pub/databases/spot/eQTL/sumstats/QTS000010/QTD000082/QTD000082.all.tsv.gz	ILMN_1678490	12	123079350	CTTTTTTTTTTTTT	C	chr12_123079350_CTTTTTTTTTTTTT_C	26	0.0378378	1.28691e-05	0.422204	0.0954216	INDEL	28	740	0.87278	ENSG00000150977	ENSG00000150977	NA	rs1202123533
QTS000010	ftp://ftp.ebi.ac.uk/pub/databases/spot/eQTL/sumstats/QTS000010/QTD000082/QTD000082.all.tsv.gz	ILMN_1684038	12	123079350	CTTTTTTTTTTTTT	C	chr12_123079350_CTTTTTTTTTTTTT_C	26	0.0378378	0.821337	-0.0344739	0.152544	INDEL	28	740	0.87278	ENSG00000130779	ENSG00000130779	NA	rs1202123533
QTS000010	ftp://ftp.ebi.ac.uk/pub/databases/spot/eQTL/sumstats/QTS000010/QTD000082/QTD000082.all.tsv.gz	ILMN_1692281	12	123079350	CTTTTTTTTTTTTT	C	chr12_123079350_CTTTTTTTTTTTTT_C	26	0.0378378	0.176462	-0.249689	0.18435	INDEL	28	740	0.87278	ENSG00000197653	ENSG00000197653	NA	rs1202123533
QTS000010	ftp://ftp.ebi.ac.uk/pub/databases/spot/eQTL/sumstats/QTS000010/QTD000082/QTD000082.all.tsv.gz	ILMN_1700380	12	123079350	CTTTTTTTTTTTTT	C	chr12_123079350_CTTTTTTTTTTTTT_C	26	0.0378378	0.588931	0.069024	0.127615	INDEL	28	740	0.87278	ENSG00000185344	ENSG00000185344	NA	rs1202123533
QTS000010	ftp://ftp.ebi.ac.uk/pub/databases/spot/eQTL/sumstats/QTS000010/QTD000082/QTD000082.all.tsv.gz	ILMN_1701905	12	123079350	CTTTTTTTTTTTTT	C	chr12_123079350_CTTTTTTTTTTTTT_C	26	0.0378378	0.22798	0.220641	0.1827	INDEL	28	740	0.87278	ENSG00000130783	ENSG00000130783	NA	rs1202123533
QTS000010	ftp://ftp.ebi.ac.uk/pub/databases/spot/eQTL/sumstats/QTS000010/QTD000082/QTD000082.all.tsv.gz	ILMN_1704019	12	123079350	CTTTTTTTTTTTTT	C	chr12_123079350_CTTTTTTTTTTTTT_C	26	0.0378378	0.258189	0.196686	0.173675	INDEL	28	740	0.87278	ENSG00000111325	ENSG00000111325	NA	rs1202123533
QTS000010	ftp://ftp.ebi.ac.uk/pub/databases/spot/eQTL/sumstats/QTS000010/QTD000082/QTD000082.all.tsv.gz	ILMN_1706345	12	123079350	CTTTTTTTTTTTTT	C	chr12_123079350_CTTTTTTTTTTTTT_C	26	0.0378378	0.237103	0.209397	0.176817	INDEL	28	740	0.87278	ENSG00000168778	ENSG00000168778	NA	rs1202123533
QTS000010	ftp://ftp.ebi.ac.uk/pub/databases/spot/eQTL/sumstats/QTS000010/QTD000082/QTD000082.all.tsv.gz	ILMN_1710427	12	123079350	CTTTTTTTTTTTTT	C	chr12_123079350_CTTTTTTTTTTTTT_C	26	0.0378378	0.224556	-0.156137	0.128336	INDEL	28	740	0.87278	ENSG00000139722	ENSG00000139722	NA	rs1202123533
QTS000010	ftp://ftp.ebi.ac.uk/pub/databases/spot/eQTL/sumstats/QTS000010/QTD000082/QTD000082.all.tsv.gz	ILMN_1711699	12	123079350	CTTTTTTTTTTTTT	C	chr12_123079350_CTTTTTTTTTTTTT_C	26	0.0378378	0.271084	0.188872	0.171346	INDEL	28	740	0.87278	ENSG00000130787	ENSG00000130787	NA	rs1202123533
QTS000010	ftp://ftp.ebi.ac.uk/pub/databases/spot/eQTL/sumstats/QTS000010/QTD000082/QTD000082.all.tsv.gz	ILMN_1723058	12	123079350	CTTTTTTTTTTTTT	C	chr12_123079350_CTTTTTTTTTTTTT_C	26	0.0378378	0.71733	-0.0576918	0.15923	INDEL	28	740	0.87278	ENSG00000130779	ENSG00000130779	NA	rs1202123533
QTS000010	ftp://ftp.ebi.ac.uk/pub/databases/spot/eQTL/sumstats/QTS000010/QTD000082/QTD000082.all.tsv.gz	ILMN_1725187	12	123079350	CTTTTTTTTTTTTT	C	chr12_123079350_CTTTTTTTTTTTTT_C	26	0.0378378	0.0509512	0.308583	0.157559	INDEL	28	740	0.87278	ENSG00000090975	ENSG00000090975	NA	rs1202123533
QTS000010	ftp://ftp.ebi.ac.uk/pub/databases/spot/eQTL/sumstats/QTS000010/QTD000082/QTD000082.all.tsv.gz	ILMN_1725571	12	123079350	CTTTTTTTTTTTTT	C	chr12_123079350_CTTTTTTTTTTTTT_C	26	0.0378378	0.201067	0.228954	0.178746	INDEL	28	740	0.87278	ENSG00000197653	ENSG00000197653	NA	rs1202123533
QTS000010	ftp://ftp.ebi.ac.uk/pub/databases/spot/eQTL/sumstats/QTS000010/QTD000082/QTD000082.all.tsv.gz	ILMN_1725666	12	123079350	CTTTTTTTTTTTTT	C	chr12_123079350_CTTTTTTTTTTTTT_C	26	0.0378378	0.500876	0.0840593	0.124754	INDEL	28	740	0.87278	ENSG00000111358	ENSG00000111358	NA	rs1202123533
QTS000010	ftp://ftp.ebi.ac.uk/pub/databases/spot/eQTL/sumstats/QTS000010/QTD000082/QTD000082.all.tsv.gz	ILMN_1731107	12	123079350	CTTTTTTTTTTTTT	C	chr12_123079350_CTTTTTTTTTTTTT_C	26	0.0378378	0.546828	-0.0980704	0.162611	INDEL	28	740	0.87278	ENSG00000119242	ENSG00000119242	NA	rs1202123533
QTS000010	ftp://ftp.ebi.ac.uk/pub/databases/spot/eQTL/sumstats/QTS000010/QTD000082/QTD000082.all.tsv.gz	ILMN_1732516	12	123079350	CTTTTTTTTTTTTT	C	chr12_123079350_CTTTTTTTTTTTTT_C	26	0.0378378	0.00744427	0.3864	0.143549	INDEL	28	740	0.87278	ENSG00000184445	ENSG00000184445	NA	rs1202123533
QTS000010	ftp://ftp.ebi.ac.uk/pub/databases/spot/eQTL/sumstats/QTS000010/QTD000082/QTD000082.all.tsv.gz	ILMN_1739943	12	123079350	CTTTTTTTTTTTTT	C	chr12_123079350_CTTTTTTTTTTTTT_C	26	0.0378378	0.155897	-0.159284	0.112012	INDEL	28	740	0.87278	ENSG00000139697	ENSG00000139697	NA	rs1202123533
QTS000010	ftp://ftp.ebi.ac.uk/pub/databases/spot/eQTL/sumstats/QTS000010/QTD000082/QTD000082.all.tsv.gz	ILMN_1750497	12	123079350	CTTTTTTTTTTTTT	C	chr12_123079350_CTTTTTTTTTTTTT_C	26	0.0378378	0.506347	-0.0932198	0.140136	INDEL	28	740	0.87278	ENSG00000182782	ENSG00000182782	NA	rs1202123533
QTS000010	ftp://ftp.ebi.ac.uk/pub/databases/spot/eQTL/sumstats/QTS000010/QTD000082/QTD000082.all.tsv.gz	ILMN_1753716	12	123079350	CTTTTTTTTTTTTT	C	chr12_123079350_CTTTTTTTTTTTTT_C	26	0.0378378	0.505807	0.064092	0.0962258	INDEL	28	740	0.87278	ENSG00000111361	ENSG00000111361	NA	rs1202123533
QTS000010	ftp://ftp.ebi.ac.uk/pub/databases/spot/eQTL/sumstats/QTS000010/QTD000082/QTD000082.all.tsv.gz	ILMN_1757910	12	123079350	CTTTTTTTTTTTTT	C	chr12_123079350_CTTTTTTTTTTTTT_C	26	0.0378378	0.754987	0.0582315	0.186453	INDEL	28	740	0.87278	ENSG00000130787	ENSG00000130787	NA	rs1202123533
QTS000010	ftp://ftp.ebi.ac.uk/pub/databases/spot/eQTL/sumstats/QTS000010/QTD000082/QTD000082.all.tsv.gz	ILMN_1760954	12	123079350	CTTTTTTTTTTTTT	C	chr12_123079350_CTTTTTTTTTTTTT_C	26	0.0378378	0.901865	-0.0140827	0.114128	INDEL	28	740	0.87278	ENSG00000139726	ENSG00000139726	NA	rs1202123533
QTS000010	ftp://ftp.ebi.ac.uk/pub/databases/spot/eQTL/sumstats/QTS000010/QTD000082/QTD000082.all.tsv.gz	ILMN_1769301	12	123079350	CTTTTTTTTTTTTT	C	chr12_123079350_CTTTTTTTTTTTTT_C	26	0.0378378	0.313475	-0.178241	0.176582	INDEL	28	740	0.87278	ENSG00000250091	ENSG00000250091	NA	rs1202123533
QTS000010	ftp://ftp.ebi.ac.uk/pub/databases/spot/eQTL/sumstats/QTS000010/QTD000082/QTD000082.all.tsv.gz	ILMN_1771260	12	123079350	CTTTTTTTTTTTTT	C	chr12_123079350_CTTTTTTTTTTTTT_C	26	0.0378378	0.0453979	-0.360007	0.179284	INDEL	28	740	0.87278	ENSG00000176383	ENSG00000176383	NA	rs1202123533
QTS000010	ftp://ftp.ebi.ac.uk/pub/databases/spot/eQTL/sumstats/QTS000010/QTD000082/QTD000082.all.tsv.gz	ILMN_1772845	12	123079350	CTTTTTTTTTTTTT	C	chr12_123079350_CTTTTTTTTTTTTT_C	26	0.0378378	0.594743	-0.0618015	0.116069	INDEL	28	740	0.87278	ENSG00000184209	ENSG00000184209	NA	rs1202123533
QTS000010	ftp://ftp.ebi.ac.uk/pub/databases/spot/eQTL/sumstats/QTS000010/QTD000082/QTD000082.all.tsv.gz	ILMN_1779835	12	123079350	CTTTTTTTTTTTTT	C	chr12_123079350_CTTTTTTTTTTTTT_C	26	0.0378378	0.414124	0.136112	0.166474	INDEL	28	740	0.87278	ENSG00000182196	ENSG00000182196	NA	rs1202123533
QTS000010	ftp://ftp.ebi.ac.uk/pub/databases/spot/eQTL/sumstats/QTS000010/QTD000082/QTD000082.all.tsv.gz	ILMN_1787845	12	123079350	CTTTTTTTTTTTTT	C	chr12_123079350_CTTTTTTTTTTTTT_C	26	0.0378378	0.992766	0.00167562	0.184686	INDEL	28	740	0.87278	ENSG00000130787	ENSG00000130787	NA	rs1202123533
QTS000010	ftp://ftp.ebi.ac.uk/pub/databases/spot/eQTL/sumstats/QTS000010/QTD000082/QTD000082.all.tsv.gz	ILMN_1788928	12	123079350	CTTTTTTTTTTTTT	C	chr12_123079350_CTTTTTTTTTTTTT_C	26	0.0378378	0.501898	-0.116718	0.173637	INDEL	28	740	0.87278	ENSG00000150967	ENSG00000150967	NA	rs1202123533
QTS000010	ftp://ftp.ebi.ac.uk/pub/databases/spot/eQTL/sumstats/QTS000010/QTD000082/QTD000082.all.tsv.gz	ILMN_1791149	12	123079350	CTTTTTTTTTTTTT	C	chr12_123079350_CTTTTTTTTTTTTT_C	26	0.0378378	0.260744	-0.135001	0.119848	INDEL	28	740	0.87278	ENSG00000182196	ENSG00000182196	NA	rs1202123533
QTS000010	ftp://ftp.ebi.ac.uk/pub/databases/spot/eQTL/sumstats/QTS000010/QTD000082/QTD000082.all.tsv.gz	ILMN_1792092	12	123079350	CTTTTTTTTTTTTT	C	chr12_123079350_CTTTTTTTTTTTTT_C	26	0.0378378	0.487995	-0.0726451	0.104642	INDEL	28	740	0.87278	ENSG00000033030	ENSG00000033030	NA	rs1202123533
QTS000010	ftp://ftp.ebi.ac.uk/pub/databases/spot/eQTL/sumstats/QTS000010/QTD000082/QTD000082.all.tsv.gz	ILMN_1797425	12	123079350	CTTTTTTTTTTTTT	C	chr12_123079350_CTTTTTTTTTTTTT_C	26	0.0378378	0.946451	-0.00854361	0.127114	INDEL	28	740	0.87278	ENSG00000111364	ENSG00000111364	NA	rs1202123533
QTS000010	ftp://ftp.ebi.ac.uk/pub/databases/spot/eQTL/sumstats/QTS000010/QTD000082/QTD000082.all.tsv.gz	ILMN_1805643	12	123079350	CTTTTTTTTTTTTT	C	chr12_123079350_CTTTTTTTTTTTTT_C	26	0.0378378	0.920714	0.0172855	0.173541	INDEL	28	740	0.87278	ENSG00000188026	ENSG00000188026	NA	rs1202123533
QTS000010	ftp://ftp.ebi.ac.uk/pub/databases/spot/eQTL/sumstats/QTS000010/QTD000082/QTD000082.all.tsv.gz	ILMN_1811272	12	123079350	CTTTTTTTTTTTTT	C	chr12_123079350_CTTTTTTTTTTTTT_C	26	0.0378378	0.775431	0.0505058	0.176906	INDEL	28	740	0.87278	ENSG00000196917	ENSG00000196917	NA	rs1202123533
QTS000010	ftp://ftp.ebi.ac.uk/pub/databases/spot/eQTL/sumstats/QTS000010/QTD000082/QTD000082.all.tsv.gz	ILMN_1812721	12	123079350	CTTTTTTTTTTTTT	C	chr12_123079350_CTTTTTTTTTTTTT_C	26	0.0378378	0.597393	0.0946028	0.178959	INDEL	28	740	0.87278	ENSG00000130787	ENSG00000130787	NA	rs1202123533
QTS000010	ftp://ftp.ebi.ac.uk/pub/databases/spot/eQTL/sumstats/QTS000010/QTD000082/QTD000082.all.tsv.gz	ILMN_2133125	12	123079350	CTTTTTTTTTTTTT	C	chr12_123079350_CTTTTTTTTTTTTT_C	26	0.0378378	0.757664	0.0560149	0.181402	INDEL	28	740	0.87278	ENSG00000158113	ENSG00000158113	NA	rs1202123533
QTS000010	ftp://ftp.ebi.ac.uk/pub/databases/spot/eQTL/sumstats/QTS000010/QTD000082/QTD000082.all.tsv.gz	ILMN_2161848	12	123079350	CTTTTTTTTTTTTT	C	chr12_123079350_CTTTTTTTTTTTTT_C	26	0.0378378	0.181939	-0.242643	0.181425	INDEL	28	740	0.87278	ENSG00000196917	ENSG00000196917	NA	rs1202123533
QTS000010	ftp://ftp.ebi.ac.uk/pub/databases/spot/eQTL/sumstats/QTS000010/QTD000082/QTD000082.all.tsv.gz	ILMN_2201866	12	123079350	CTTTTTTTTTTTTT	C	chr12_123079350_CTTTTTTTTTTTTT_C	26	0.0378378	0.446507	-0.137347	0.180221	INDEL	28	740	0.87278	ENSG00000204671	ENSG00000204671	NA	rs1202123533
QTS000010	ftp://ftp.ebi.ac.uk/pub/databases/spot/eQTL/sumstats/QTS000010/QTD000082/QTD000082.all.tsv.gz	ILMN_2288402	12	123079350	CTTTTTTTTTTTTT	C	chr12_123079350_CTTTTTTTTTTTTT_C	26	0.0378378	0.606703	-0.0943591	0.183135	INDEL	28	740	0.87278	ENSG00000130787	ENSG00000130787	NA	rs1202123533
QTS000010	ftp://ftp.ebi.ac.uk/pub/databases/spot/eQTL/sumstats/QTS000010/QTD000082/QTD000082.all.tsv.gz	ILMN_2310589	12	123079350	CTTTTTTTTTTTTT	C	chr12_123079350_CTTTTTTTTTTTTT_C	26	0.0378378	0.986484	-0.00244062	0.143963	INDEL	28	740	0.87278	ENSG00000184047	ENSG00000184047	NA	rs1202123533
QTS000010	ftp://ftp.ebi.ac.uk/pub/databases/spot/eQTL/sumstats/QTS000010/QTD000082/QTD000082.all.tsv.gz	ILMN_2332990	12	123079350	CTTTTTTTTTTTTT	C	chr12_123079350_CTTTTTTTTTTTTT_C	26	0.0378378	0.912005	-0.0102356	0.0925555	INDEL	28	740	0.87278	ENSG00000184047	ENSG00000184047	NA	rs1202123533
QTS000010	ftp://ftp.ebi.ac.uk/pub/databases/spot/eQTL/sumstats/QTS000010/QTD000082/QTD000082.all.tsv.gz	ILMN_2343047	12	123079350	CTTTTTTTTTTTTT	C	chr12_123079350_CTTTTTTTTTTTTT_C	26	0.0378378	0.703584	-0.0671263	0.17628	INDEL	28	740	0.87278	ENSG00000150967	ENSG00000150967	NA	rs1202123533
QTS000010	ftp://ftp.ebi.ac.uk/pub/databases/spot/eQTL/sumstats/QTS000010/QTD000082/QTD000082.all.tsv.gz	ILMN_2343048	12	123079350	CTTTTTTTTTTTTT	C	chr12_123079350_CTTTTTTTTTTTTT_C	26	0.0378378	0.428283	0.134027	0.169004	INDEL	28	740	0.87278	ENSG00000150967	ENSG00000150967	NA	rs1202123533
QTS000010	ftp://ftp.ebi.ac.uk/pub/databases/spot/eQTL/sumstats/QTS000010/QTD000082/QTD000082.all.tsv.gz	ILMN_2358277	12	123079350	CTTTTTTTTTTTTT	C	chr12_123079350_CTTTTTTTTTTTTT_C	26	0.0378378	0.176208	0.146798	0.10832	INDEL	28	740	0.87278	ENSG00000111011	ENSG00000111011	NA	rs1202123533
QTS000010	ftp://ftp.ebi.ac.uk/pub/databases/spot/eQTL/sumstats/QTS000010/QTD000082/QTD000082.all.tsv.gz	ILMN_2358278	12	123079350	CTTTTTTTTTTTTT	C	chr12_123079350_CTTTTTTTTTTTTT_C	26	0.0378378	0.493415	0.0788376	0.114991	INDEL	28	740	0.87278	ENSG00000111011	ENSG00000111011	NA	rs1202123533
QTS000010	ftp://ftp.ebi.ac.uk/pub/databases/spot/eQTL/sumstats/QTS000010/QTD000082/QTD000082.all.tsv.gz	ILMN_2393144	12	123079350	CTTTTTTTTTTTTT	C	chr12_123079350_CTTTTTTTTTTTTT_C	26	0.0378378	0.0504591	-0.201338	0.102581	INDEL	28	740	0.87278	ENSG00000182196	ENSG00000182196	NA	rs1202123533
QTS000010	ftp://ftp.ebi.ac.uk/pub/databases/spot/eQTL/sumstats/QTS000010/QTD000082/QTD000082.all.tsv.gz	ILMN_2395285	12	123079350	CTTTTTTTTTTTTT	C	chr12_123079350_CTTTTTTTTTTTTT_C	26	0.0378378	0.130484	-0.117197	0.0773219	INDEL	28	740	0.87278	ENSG00000184209	ENSG00000184209	NA	rs1202123533
QTS000010	ftp://ftp.ebi.ac.uk/pub/databases/spot/eQTL/sumstats/QTS000010/QTD000082/QTD000082.all.tsv.gz	ILMN_2396148	12	123079350	CTTTTTTTTTTTTT	C	chr12_123079350_CTTTTTTTTTTTTT_C	26	0.0378378	0.486033	0.127391	0.182675	INDEL	28	740	0.87278	ENSG00000130787	ENSG00000130787	NA	rs1202123533
QTS000010	ftp://ftp.ebi.ac.uk/pub/databases/spot/eQTL/sumstats/QTS000010/QTD000082/QTD000082.all.tsv.gz	ILMN_2404085	12	123079350	CTTTTTTTTTTTTT	C	chr12_123079350_CTTTTTTTTTTTTT_C	26	0.0378378	0.866617	0.0165904	0.0987061	INDEL	28	740	0.87278	ENSG00000130779	ENSG00000130779	NA	rs1202123533
QTS000010	ftp://ftp.ebi.ac.uk/pub/databases/spot/eQTL/sumstats/QTS000010/QTD000082/QTD000082.all.tsv.gz	ILMN_3208881	12	123079350	CTTTTTTTTTTTTT	C	chr12_123079350_CTTTTTTTTTTTTT_C	26	0.0378378	0.0420094	0.299085	0.146552	INDEL	28	740	0.87278	ENSG00000183955	ENSG00000183955	NA	rs1202123533
QTS000010	ftp://ftp.ebi.ac.uk/pub/databases/spot/eQTL/sumstats/QTS000010/QTD000082/QTD000082.all.tsv.gz	ILMN_3229052	12	123079350	CTTTTTTTTTTTTT	C	chr12_123079350_CTTTTTTTTTTTTT_C	26	0.0378378	0.970696	0.00612186	0.16653	INDEL	28	740	0.87278	ENSG00000184209	ENSG00000184209	NA	rs1202123533
QTS000010	ftp://ftp.ebi.ac.uk/pub/databases/spot/eQTL/sumstats/QTS000010/QTD000082/QTD000082.all.tsv.gz	ILMN_3236695	12	123079350	CTTTTTTTTTTTTT	C	chr12_123079350_CTTTTTTTTTTTTT_C	26	0.0378378	0.645224	0.0840231	0.182342	INDEL	28	740	0.87278	ENSG00000256092	ENSG00000256092	NA	rs1202123533
QTS000010	ftp://ftp.ebi.ac.uk/pub/databases/spot/eQTL/sumstats/QTS000010/QTD000082/QTD000082.all.tsv.gz	ILMN_3249006	12	123079350	CTTTTTTTTTTTTT	C	chr12_123079350_CTTTTTTTTTTTTT_C	26	0.0378378	0.328646	0.151336	0.15471	INDEL	28	740	0.87278	ENSG00000183955	ENSG00000183955	NA	rs1202123533
QTS000010	ftp://ftp.ebi.ac.uk/pub/databases/spot/eQTL/sumstats/QTS000010/QTD000082/QTD000082.all.tsv.gz	ILMN_1651936	12	123081105	G	A	chr12_123081105_G_A	20	0.027027	0.182838	-0.28671	0.214816	SNP	20	740	0.66254	ENSG00000183955	ENSG00000183955	NA	rs12810157
QTS000010	ftp://ftp.ebi.ac.uk/pub/databases/spot/eQTL/sumstats/QTS000010/QTD000082/QTD000082.all.tsv.gz	ILMN_1654421	12	123081105	G	A	chr12_123081105_G_A	20	0.027027	0.0101918	0.596801	0.231043	SNP	20	740	0.66254	ENSG00000051825	ENSG00000051825	NA	rs12810157
QTS000010	ftp://ftp.ebi.ac.uk/pub/databases/spot/eQTL/sumstats/QTS000010/QTD000082/QTD000082.all.tsv.gz	ILMN_1654939	12	123081105	G	A	chr12_123081105_G_A	20	0.027027	0.344046	0.198512	0.209519	SNP	20	740	0.66254	ENSG00000086598	ENSG00000086598	NA	rs12810157
QTS000010	ftp://ftp.ebi.ac.uk/pub/databases/spot/eQTL/sumstats/QTS000010/QTD000082/QTD000082.all.tsv.gz	ILMN_1662316	12	123081105	G	A	chr12_123081105_G_A	20	0.027027	0.561877	0.113075	0.194754	SNP	20	740	0.66254	ENSG00000139719	ENSG00000139719	NA	rs12810157
QTS000010	ftp://ftp.ebi.ac.uk/pub/databases/spot/eQTL/sumstats/QTS000010/QTD000082/QTD000082.all.tsv.gz	ILMN_1663370	12	123081105	G	A	chr12_123081105_G_A	20	0.027027	0.406661	0.211527	0.254614	SNP	20	740	0.66254	ENSG00000130783	ENSG00000130783	NA	rs12810157
QTS000010	ftp://ftp.ebi.ac.uk/pub/databases/spot/eQTL/sumstats/QTS000010/QTD000082/QTD000082.all.tsv.gz	ILMN_1665335	12	123081105	G	A	chr12_123081105_G_A	20	0.027027	0.217335	0.199925	0.161772	SNP	20	740	0.66254	ENSG00000184047	ENSG00000184047	NA	rs12810157
QTS000010	ftp://ftp.ebi.ac.uk/pub/databases/spot/eQTL/sumstats/QTS000010/QTD000082/QTD000082.all.tsv.gz	ILMN_1667510	12	123081105	G	A	chr12_123081105_G_A	20	0.027027	0.711759	0.0922016	0.249335	SNP	20	740	0.66254	ENSG00000130921	ENSG00000130921	NA	rs12810157
QTS000010	ftp://ftp.ebi.ac.uk/pub/databases/spot/eQTL/sumstats/QTS000010/QTD000082/QTD000082.all.tsv.gz	ILMN_1668743	12	123081105	G	A	chr12_123081105_G_A	20	0.027027	0.607527	-0.0880138	0.171212	SNP	20	740	0.66254	ENSG00000150977	ENSG00000150977	NA	rs12810157
QTS000010	ftp://ftp.ebi.ac.uk/pub/databases/spot/eQTL/sumstats/QTS000010/QTD000082/QTD000082.all.tsv.gz	ILMN_1670640	12	123081105	G	A	chr12_123081105_G_A	20	0.027027	0.17301	-0.218772	0.160232	SNP	20	740	0.66254	ENSG00000179195	ENSG00000179195	NA	rs12810157
QTS000010	ftp://ftp.ebi.ac.uk/pub/databases/spot/eQTL/sumstats/QTS000010/QTD000082/QTD000082.all.tsv.gz	ILMN_1675819	12	123081105	G	A	chr12_123081105_G_A	20	0.027027	0.175845	-0.313319	0.230999	SNP	20	740	0.66254	ENSG00000178882	ENSG00000178882	NA	rs12810157
QTS000010	ftp://ftp.ebi.ac.uk/pub/databases/spot/eQTL/sumstats/QTS000010/QTD000082/QTD000082.all.tsv.gz	ILMN_1677693	12	123081105	G	A	chr12_123081105_G_A	20	0.027027	0.818715	-0.043813	0.191016	SNP	20	740	0.66254	ENSG00000255398	ENSG00000255398	NA	rs12810157
QTS000010	ftp://ftp.ebi.ac.uk/pub/databases/spot/eQTL/sumstats/QTS000010/QTD000082/QTD000082.all.tsv.gz	ILMN_1678490	12	123081105	G	A	chr12_123081105_G_A	20	0.027027	0.474334	-0.0973976	0.135991	SNP	20	740	0.66254	ENSG00000150977	ENSG00000150977	NA	rs12810157
QTS000010	ftp://ftp.ebi.ac.uk/pub/databases/spot/eQTL/sumstats/QTS000010/QTD000082/QTD000082.all.tsv.gz	ILMN_1684038	12	123081105	G	A	chr12_123081105_G_A	20	0.027027	0.784854	0.0578617	0.211788	SNP	20	740	0.66254	ENSG00000130779	ENSG00000130779	NA	rs12810157
QTS000010	ftp://ftp.ebi.ac.uk/pub/databases/spot/eQTL/sumstats/QTS000010/QTD000082/QTD000082.all.tsv.gz	ILMN_1692281	12	123081105	G	A	chr12_123081105_G_A	20	0.027027	0.226362	0.310348	0.256087	SNP	20	740	0.66254	ENSG00000197653	ENSG00000197653	NA	rs12810157
QTS000010	ftp://ftp.ebi.ac.uk/pub/databases/spot/eQTL/sumstats/QTS000010/QTD000082/QTD000082.all.tsv.gz	ILMN_1700380	12	123081105	G	A	chr12_123081105_G_A	20	0.027027	0.667189	0.0762653	0.17721	SNP	20	740	0.66254	ENSG00000185344	ENSG00000185344	NA	rs12810157
QTS000010	ftp://ftp.ebi.ac.uk/pub/databases/spot/eQTL/sumstats/QTS000010/QTD000082/QTD000082.all.tsv.gz	ILMN_1701905	12	123081105	G	A	chr12_123081105_G_A	20	0.027027	0.531702	-0.159038	0.254044	SNP	20	740	0.66254	ENSG00000130783	ENSG00000130783	NA	rs12810157
QTS000010	ftp://ftp.ebi.ac.uk/pub/databases/spot/eQTL/sumstats/QTS000010/QTD000082/QTD000082.all.tsv.gz	ILMN_1704019	12	123081105	G	A	chr12_123081105_G_A	20	0.027027	0.816931	-0.0559588	0.24155	SNP	20	740	0.66254	ENSG00000111325	ENSG00000111325	NA	rs12810157
QTS000010	ftp://ftp.ebi.ac.uk/pub/databases/spot/eQTL/sumstats/QTS000010/QTD000082/QTD000082.all.tsv.gz	ILMN_1706345	12	123081105	G	A	chr12_123081105_G_A	20	0.027027	0.876351	-0.0382999	0.245972	SNP	20	740	0.66254	ENSG00000168778	ENSG00000168778	NA	rs12810157
QTS000010	ftp://ftp.ebi.ac.uk/pub/databases/spot/eQTL/sumstats/QTS000010/QTD000082/QTD000082.all.tsv.gz	ILMN_1710427	12	123081105	G	A	chr12_123081105_G_A	20	0.027027	0.00559878	0.49235	0.176633	SNP	20	740	0.66254	ENSG00000139722	ENSG00000139722	NA	rs12810157
QTS000010	ftp://ftp.ebi.ac.uk/pub/databases/spot/eQTL/sumstats/QTS000010/QTD000082/QTD000082.all.tsv.gz	ILMN_1711699	12	123081105	G	A	chr12_123081105_G_A	20	0.027027	0.340884	-0.226983	0.238002	SNP	20	740	0.66254	ENSG00000130787	ENSG00000130787	NA	rs12810157
QTS000010	ftp://ftp.ebi.ac.uk/pub/databases/spot/eQTL/sumstats/QTS000010/QTD000082/QTD000082.all.tsv.gz	ILMN_1723058	12	123081105	G	A	chr12_123081105_G_A	20	0.027027	0.414173	0.180601	0.220911	SNP	20	740	0.66254	ENSG00000130779	ENSG00000130779	NA	rs12810157
QTS000010	ftp://ftp.ebi.ac.uk/pub/databases/spot/eQTL/sumstats/QTS000010/QTD000082/QTD000082.all.tsv.gz	ILMN_1725187	12	123081105	G	A	chr12_123081105_G_A	20	0.027027	0.758878	-0.0675536	0.219907	SNP	20	740	0.66254	ENSG00000090975	ENSG00000090975	NA	rs12810157
QTS000010	ftp://ftp.ebi.ac.uk/pub/databases/spot/eQTL/sumstats/QTS000010/QTD000082/QTD000082.all.tsv.gz	ILMN_1725571	12	123081105	G	A	chr12_123081105_G_A	20	0.027027	0.0244985	-0.557887	0.246978	SNP	20	740	0.66254	ENSG00000197653	ENSG00000197653	NA	rs12810157
QTS000010	ftp://ftp.ebi.ac.uk/pub/databases/spot/eQTL/sumstats/QTS000010/QTD000082/QTD000082.all.tsv.gz	ILMN_1725666	12	123081105	G	A	chr12_123081105_G_A	20	0.027027	0.160405	0.243126	0.17284	SNP	20	740	0.66254	ENSG00000111358	ENSG00000111358	NA	rs12810157
QTS000010	ftp://ftp.ebi.ac.uk/pub/databases/spot/eQTL/sumstats/QTS000010/QTD000082/QTD000082.all.tsv.gz	ILMN_1731107	12	123081105	G	A	chr12_123081105_G_A	20	0.027027	0.642067	-0.105053	0.225818	SNP	20	740	0.66254	ENSG00000119242	ENSG00000119242	NA	rs12810157
QTS000010	ftp://ftp.ebi.ac.uk/pub/databases/spot/eQTL/sumstats/QTS000010/QTD000082/QTD000082.all.tsv.gz	ILMN_1732516	12	123081105	G	A	chr12_123081105_G_A	20	0.027027	0.258215	-0.227583	0.200967	SNP	20	740	0.66254	ENSG00000184445	ENSG00000184445	NA	rs12810157
QTS000010	ftp://ftp.ebi.ac.uk/pub/databases/spot/eQTL/sumstats/QTS000010/QTD000082/QTD000082.all.tsv.gz	ILMN_1739943	12	123081105	G	A	chr12_123081105_G_A	20	0.027027	0.881365	-0.0232918	0.155957	SNP	20	740	0.66254	ENSG00000139697	ENSG00000139697	NA	rs12810157
QTS000010	ftp://ftp.ebi.ac.uk/pub/databases/spot/eQTL/sumstats/QTS000010/QTD000082/QTD000082.all.tsv.gz	ILMN_1750497	12	123081105	G	A	chr12_123081105_G_A	20	0.027027	0.43155	-0.153171	0.194518	SNP	20	740	0.66254	ENSG00000182782	ENSG00000182782	NA	rs12810157
QTS000010	ftp://ftp.ebi.ac.uk/pub/databases/spot/eQTL/sumstats/QTS000010/QTD000082/QTD000082.all.tsv.gz	ILMN_1753716	12	123081105	G	A	chr12_123081105_G_A	20	0.027027	0.0244113	-0.30001	0.132733	SNP	20	740	0.66254	ENSG00000111361	ENSG00000111361	NA	rs12810157
QTS000010	ftp://ftp.ebi.ac.uk/pub/databases/spot/eQTL/sumstats/QTS000010/QTD000082/QTD000082.all.tsv.gz	ILMN_1757910	12	123081105	G	A	chr12_123081105_G_A	20	0.027027	0.361968	0.236056	0.258607	SNP	20	740	0.66254	ENSG00000130787	ENSG00000130787	NA	rs12810157
QTS000010	ftp://ftp.ebi.ac.uk/pub/databases/spot/eQTL/sumstats/QTS000010/QTD000082/QTD000082.all.tsv.gz	ILMN_1760954	12	123081105	G	A	chr12_123081105_G_A	20	0.027027	0.661638	-0.0693904	0.158418	SNP	20	740	0.66254	ENSG00000139726	ENSG00000139726	NA	rs12810157
QTS000010	ftp://ftp.ebi.ac.uk/pub/databases/spot/eQTL/sumstats/QTS000010/QTD000082/QTD000082.all.tsv.gz	ILMN_1769301	12	123081105	G	A	chr12_123081105_G_A	20	0.027027	0.209314	0.308115	0.244976	SNP	20	740	0.66254	ENSG00000250091	ENSG00000250091	NA	rs12810157
QTS000010	ftp://ftp.ebi.ac.uk/pub/databases/spot/eQTL/sumstats/QTS000010/QTD000082/QTD000082.all.tsv.gz	ILMN_1771260	12	123081105	G	A	chr12_123081105_G_A	20	0.027027	0.283265	-0.268579	0.249925	SNP	20	740	0.66254	ENSG00000176383	ENSG00000176383	NA	rs12810157
QTS000010	ftp://ftp.ebi.ac.uk/pub/databases/spot/eQTL/sumstats/QTS000010/QTD000082/QTD000082.all.tsv.gz	ILMN_1772845	12	123081105	G	A	chr12_123081105_G_A	20	0.027027	0.905794	0.0190924	0.161213	SNP	20	740	0.66254	ENSG00000184209	ENSG00000184209	NA	rs12810157
QTS000010	ftp://ftp.ebi.ac.uk/pub/databases/spot/eQTL/sumstats/QTS000010/QTD000082/QTD000082.all.tsv.gz	ILMN_1779835	12	123081105	G	A	chr12_123081105_G_A	20	0.027027	0.694955	-0.0907765	0.231303	SNP	20	740	0.66254	ENSG00000182196	ENSG00000182196	NA	rs12810157
QTS000010	ftp://ftp.ebi.ac.uk/pub/databases/spot/eQTL/sumstats/QTS000010/QTD000082/QTD000082.all.tsv.gz	ILMN_1787845	12	123081105	G	A	chr12_123081105_G_A	20	0.027027	0.828078	0.0557236	0.256404	SNP	20	740	0.66254	ENSG00000130787	ENSG00000130787	NA	rs12810157
QTS000010	ftp://ftp.ebi.ac.uk/pub/databases/spot/eQTL/sumstats/QTS000010/QTD000082/QTD000082.all.tsv.gz	ILMN_1788928	12	123081105	G	A	chr12_123081105_G_A	20	0.027027	0.15324	0.344274	0.240542	SNP	20	740	0.66254	ENSG00000150967	ENSG00000150967	NA	rs12810157
QTS000010	ftp://ftp.ebi.ac.uk/pub/databases/spot/eQTL/sumstats/QTS000010/QTD000082/QTD000082.all.tsv.gz	ILMN_1791149	12	123081105	G	A	chr12_123081105_G_A	20	0.027027	0.107193	-0.268236	0.166088	SNP	20	740	0.66254	ENSG00000182196	ENSG00000182196	NA	rs12810157
QTS000010	ftp://ftp.ebi.ac.uk/pub/databases/spot/eQTL/sumstats/QTS000010/QTD000082/QTD000082.all.tsv.gz	ILMN_1792092	12	123081105	G	A	chr12_123081105_G_A	20	0.027027	0.54509	-0.0880167	0.14531	SNP	20	740	0.66254	ENSG00000033030	ENSG00000033030	NA	rs12810157
QTS000010	ftp://ftp.ebi.ac.uk/pub/databases/spot/eQTL/sumstats/QTS000010/QTD000082/QTD000082.all.tsv.gz	ILMN_1797425	12	123081105	G	A	chr12_123081105_G_A	20	0.027027	0.988343	0.00258043	0.176488	SNP	20	740	0.66254	ENSG00000111364	ENSG00000111364	NA	rs12810157
QTS000010	ftp://ftp.ebi.ac.uk/pub/databases/spot/eQTL/sumstats/QTS000010/QTD000082/QTD000082.all.tsv.gz	ILMN_1805643	12	123081105	G	A	chr12_123081105_G_A	20	0.027027	0.607428	0.123852	0.240861	SNP	20	740	0.66254	ENSG00000188026	ENSG00000188026	NA	rs12810157
QTS000010	ftp://ftp.ebi.ac.uk/pub/databases/spot/eQTL/sumstats/QTS000010/QTD000082/QTD000082.all.tsv.gz	ILMN_1811272	12	123081105	G	A	chr12_123081105_G_A	20	0.027027	0.365147	-0.222487	0.245363	SNP	20	740	0.66254	ENSG00000196917	ENSG00000196917	NA	rs12810157
QTS000010	ftp://ftp.ebi.ac.uk/pub/databases/spot/eQTL/sumstats/QTS000010/QTD000082/QTD000082.all.tsv.gz	ILMN_1812721	12	123081105	G	A	chr12_123081105_G_A	20	0.027027	0.990876	-0.00284446	0.248567	SNP	20	740	0.66254	ENSG00000130787	ENSG00000130787	NA	rs12810157
QTS000010	ftp://ftp.ebi.ac.uk/pub/databases/spot/eQTL/sumstats/QTS000010/QTD000082/QTD000082.all.tsv.gz	ILMN_2133125	12	123081105	G	A	chr12_123081105_G_A	20	0.027027	0.245689	-0.29235	0.251417	SNP	20	740	0.66254	ENSG00000158113	ENSG00000158113	NA	rs12810157
QTS000010	ftp://ftp.ebi.ac.uk/pub/databases/spot/eQTL/sumstats/QTS000010/QTD000082/QTD000082.all.tsv.gz	ILMN_2161848	12	123081105	G	A	chr12_123081105_G_A	20	0.027027	0.320279	0.250985	0.252176	SNP	20	740	0.66254	ENSG00000196917	ENSG00000196917	NA	rs12810157
QTS000010	ftp://ftp.ebi.ac.uk/pub/databases/spot/eQTL/sumstats/QTS000010/QTD000082/QTD000082.all.tsv.gz	ILMN_2201866	12	123081105	G	A	chr12_123081105_G_A	20	0.027027	0.639361	0.117413	0.25035	SNP	20	740	0.66254	ENSG00000204671	ENSG00000204671	NA	rs12810157
QTS000010	ftp://ftp.ebi.ac.uk/pub/databases/spot/eQTL/sumstats/QTS000010/QTD000082/QTD000082.all.tsv.gz	ILMN_2288402	12	123081105	G	A	chr12_123081105_G_A	20	0.027027	0.0685781	0.462486	0.253175	SNP	20	740	0.66254	ENSG00000130787	ENSG00000130787	NA	rs12810157
QTS000010	ftp://ftp.ebi.ac.uk/pub/databases/spot/eQTL/sumstats/QTS000010/QTD000082/QTD000082.all.tsv.gz	ILMN_2310589	12	123081105	G	A	chr12_123081105_G_A	20	0.027027	0.147836	0.289048	0.199291	SNP	20	740	0.66254	ENSG00000184047	ENSG00000184047	NA	rs12810157
QTS000010	ftp://ftp.ebi.ac.uk/pub/databases/spot/eQTL/sumstats/QTS000010/QTD000082/QTD000082.all.tsv.gz	ILMN_2332990	12	123081105	G	A	chr12_123081105_G_A	20	0.027027	0.024742	0.287732	0.127597	SNP	20	740	0.66254	ENSG00000184047	ENSG00000184047	NA	rs12810157
QTS000010	ftp://ftp.ebi.ac.uk/pub/databases/spot/eQTL/sumstats/QTS000010/QTD000082/QTD000082.all.tsv.gz	ILMN_2343047	12	123081105	G	A	chr12_123081105_G_A	20	0.027027	0.405283	0.203773	0.244561	SNP	20	740	0.66254	ENSG00000150967	ENSG00000150967	NA	rs12810157
QTS000010	ftp://ftp.ebi.ac.uk/pub/databases/spot/eQTL/sumstats/QTS000010/QTD000082/QTD000082.all.tsv.gz	ILMN_2343048	12	123081105	G	A	chr12_123081105_G_A	20	0.027027	0.0217414	0.537343	0.233118	SNP	20	740	0.66254	ENSG00000150967	ENSG00000150967	NA	rs12810157
QTS000010	ftp://ftp.ebi.ac.uk/pub/databases/spot/eQTL/sumstats/QTS000010/QTD000082/QTD000082.all.tsv.gz	ILMN_2358277	12	123081105	G	A	chr12_123081105_G_A	20	0.027027	0.634984	0.071619	0.150734	SNP	20	740	0.66254	ENSG00000111011	ENSG00000111011	NA	rs12810157
QTS000010	ftp://ftp.ebi.ac.uk/pub/databases/spot/eQTL/sumstats/QTS000010/QTD000082/QTD000082.all.tsv.gz	ILMN_2358278	12	123081105	G	A	chr12_123081105_G_A	20	0.027027	0.217708	-0.196857	0.159419	SNP	20	740	0.66254	ENSG00000111011	ENSG00000111011	NA	rs12810157
QTS000010	ftp://ftp.ebi.ac.uk/pub/databases/spot/eQTL/sumstats/QTS000010/QTD000082/QTD000082.all.tsv.gz	ILMN_2393144	12	123081105	G	A	chr12_123081105_G_A	20	0.027027	0.000644234	-0.48498	0.140864	SNP	20	740	0.66254	ENSG00000182196	ENSG00000182196	NA	rs12810157
QTS000010	ftp://ftp.ebi.ac.uk/pub/databases/spot/eQTL/sumstats/QTS000010/QTD000082/QTD000082.all.tsv.gz	ILMN_2395285	12	123081105	G	A	chr12_123081105_G_A	20	0.027027	0.232396	-0.12858	0.107485	SNP	20	740	0.66254	ENSG00000184209	ENSG00000184209	NA	rs12810157
QTS000010	ftp://ftp.ebi.ac.uk/pub/databases/spot/eQTL/sumstats/QTS000010/QTD000082/QTD000082.all.tsv.gz	ILMN_2396148	12	123081105	G	A	chr12_123081105_G_A	20	0.027027	0.121969	-0.392137	0.252949	SNP	20	740	0.66254	ENSG00000130787	ENSG00000130787	NA	rs12810157
QTS000010	ftp://ftp.ebi.ac.uk/pub/databases/spot/eQTL/sumstats/QTS000010/QTD000082/QTD000082.all.tsv.gz	ILMN_2404085	12	123081105	G	A	chr12_123081105_G_A	20	0.027027	0.598539	-0.0721943	0.136997	SNP	20	740	0.66254	ENSG00000130779	ENSG00000130779	NA	rs12810157
QTS000010	ftp://ftp.ebi.ac.uk/pub/databases/spot/eQTL/sumstats/QTS000010/QTD000082/QTD000082.all.tsv.gz	ILMN_3208881	12	123081105	G	A	chr12_123081105_G_A	20	0.027027	0.653834	0.0918323	0.204608	SNP	20	740	0.66254	ENSG00000183955	ENSG00000183955	NA	rs12810157
QTS000010	ftp://ftp.ebi.ac.uk/pub/databases/spot/eQTL/sumstats/QTS000010/QTD000082/QTD000082.all.tsv.gz	ILMN_3229052	12	123081105	G	A	chr12_123081105_G_A	20	0.027027	0.180588	0.30941	0.23063	SNP	20	740	0.66254	ENSG00000184209	ENSG00000184209	NA	rs12810157
QTS000010	ftp://ftp.ebi.ac.uk/pub/databases/spot/eQTL/sumstats/QTS000010/QTD000082/QTD000082.all.tsv.gz	ILMN_3236695	12	123081105	G	A	chr12_123081105_G_A	20	0.027027	0.614301	0.127687	0.253151	SNP	20	740	0.66254	ENSG00000256092	ENSG00000256092	NA	rs12810157
QTS000010	ftp://ftp.ebi.ac.uk/pub/databases/spot/eQTL/sumstats/QTS000010/QTD000082/QTD000082.all.tsv.gz	ILMN_3249006	12	123081105	G	A	chr12_123081105_G_A	20	0.027027	0.221836	0.262677	0.214639	SNP	20	740	0.66254	ENSG00000183955	ENSG00000183955	NA	rs12810157
QTS000010	ftp://ftp.ebi.ac.uk/pub/databases/spot/eQTL/sumstats/QTS000010/QTD000082/QTD000082.all.tsv.gz	ILMN_1651936	12	123084072	A	C	chr12_123084072_A_C	187	0.302703	0.572887	-0.0387441	0.0686554	SNP	517	740	0.87903	ENSG00000183955	ENSG00000183955	NA	rs4148862
QTS000010	ftp://ftp.ebi.ac.uk/pub/databases/spot/eQTL/sumstats/QTS000010/QTD000082/QTD000082.all.tsv.gz	ILMN_1654421	12	123084072	A	C	chr12_123084072_A_C	187	0.302703	0.0143643	-0.181442	0.0737531	SNP	517	740	0.87903	ENSG00000051825	ENSG00000051825	NA	rs4148862
QTS000010	ftp://ftp.ebi.ac.uk/pub/databases/spot/eQTL/sumstats/QTS000010/QTD000082/QTD000082.all.tsv.gz	ILMN_1654939	12	123084072	A	C	chr12_123084072_A_C	187	0.302703	0.758058	0.0206234	0.0669004	SNP	517	740	0.87903	ENSG00000086598	ENSG00000086598	NA	rs4148862
QTS000010	ftp://ftp.ebi.ac.uk/pub/databases/spot/eQTL/sumstats/QTS000010/QTD000082/QTD000082.all.tsv.gz	ILMN_1662316	12	123084072	A	C	chr12_123084072_A_C	187	0.302703	0.684322	-0.0252814	0.0621308	SNP	517	740	0.87903	ENSG00000139719	ENSG00000139719	NA	rs4148862
QTS000010	ftp://ftp.ebi.ac.uk/pub/databases/spot/eQTL/sumstats/QTS000010/QTD000082/QTD000082.all.tsv.gz	ILMN_1663370	12	123084072	A	C	chr12_123084072_A_C	187	0.302703	0.636871	-0.0383947	0.0812612	SNP	517	740	0.87903	ENSG00000130783	ENSG00000130783	NA	rs4148862
QTS000010	ftp://ftp.ebi.ac.uk/pub/databases/spot/eQTL/sumstats/QTS000010/QTD000082/QTD000082.all.tsv.gz	ILMN_1665335	12	123084072	A	C	chr12_123084072_A_C	187	0.302703	0.1193	-0.0804643	0.0515305	SNP	517	740	0.87903	ENSG00000184047	ENSG00000184047	NA	rs4148862
QTS000010	ftp://ftp.ebi.ac.uk/pub/databases/spot/eQTL/sumstats/QTS000010/QTD000082/QTD000082.all.tsv.gz	ILMN_1667510	12	123084072	A	C	chr12_123084072_A_C	187	0.302703	0.225847	-0.0963002	0.0793749	SNP	517	740	0.87903	ENSG00000130921	ENSG00000130921	NA	rs4148862
QTS000010	ftp://ftp.ebi.ac.uk/pub/databases/spot/eQTL/sumstats/QTS000010/QTD000082/QTD000082.all.tsv.gz	ILMN_1668743	12	123084072	A	C	chr12_123084072_A_C	187	0.302703	0.156914	-0.0772717	0.0544731	SNP	517	740	0.87903	ENSG00000150977	ENSG00000150977	NA	rs4148862
QTS000010	ftp://ftp.ebi.ac.uk/pub/databases/spot/eQTL/sumstats/QTS000010/QTD000082/QTD000082.all.tsv.gz	ILMN_1670640	12	123084072	A	C	chr12_123084072_A_C	187	0.302703	0.945097	-0.00353108	0.0512388	SNP	517	740	0.87903	ENSG00000179195	ENSG00000179195	NA	rs4148862
QTS000010	ftp://ftp.ebi.ac.uk/pub/databases/spot/eQTL/sumstats/QTS000010/QTD000082/QTD000082.all.tsv.gz	ILMN_1675819	12	123084072	A	C	chr12_123084072_A_C	187	0.302703	0.226084	0.0893864	0.0737139	SNP	517	740	0.87903	ENSG00000178882	ENSG00000178882	NA	rs4148862
QTS000010	ftp://ftp.ebi.ac.uk/pub/databases/spot/eQTL/sumstats/QTS000010/QTD000082/QTD000082.all.tsv.gz	ILMN_1677693	12	123084072	A	C	chr12_123084072_A_C	187	0.302703	0.0207344	0.140482	0.0604701	SNP	517	740	0.87903	ENSG00000255398	ENSG00000255398	NA	rs4148862
QTS000010	ftp://ftp.ebi.ac.uk/pub/databases/spot/eQTL/sumstats/QTS000010/QTD000082/QTD000082.all.tsv.gz	ILMN_1678490	12	123084072	A	C	chr12_123084072_A_C	187	0.302703	0.323751	-0.0428317	0.0433453	SNP	517	740	0.87903	ENSG00000150977	ENSG00000150977	NA	rs4148862
QTS000010	ftp://ftp.ebi.ac.uk/pub/databases/spot/eQTL/sumstats/QTS000010/QTD000082/QTD000082.all.tsv.gz	ILMN_1684038	12	123084072	A	C	chr12_123084072_A_C	187	0.302703	0.85726	-0.0121591	0.0675527	SNP	517	740	0.87903	ENSG00000130779	ENSG00000130779	NA	rs4148862
QTS000010	ftp://ftp.ebi.ac.uk/pub/databases/spot/eQTL/sumstats/QTS000010/QTD000082/QTD000082.all.tsv.gz	ILMN_1692281	12	123084072	A	C	chr12_123084072_A_C	187	0.302703	0.965096	-0.00358409	0.081846	SNP	517	740	0.87903	ENSG00000197653	ENSG00000197653	NA	rs4148862
QTS000010	ftp://ftp.ebi.ac.uk/pub/databases/spot/eQTL/sumstats/QTS000010/QTD000082/QTD000082.all.tsv.gz	ILMN_1700380	12	123084072	A	C	chr12_123084072_A_C	187	0.302703	0.232868	-0.067426	0.0564214	SNP	517	740	0.87903	ENSG00000185344	ENSG00000185344	NA	rs4148862
QTS000010	ftp://ftp.ebi.ac.uk/pub/databases/spot/eQTL/sumstats/QTS000010/QTD000082/QTD000082.all.tsv.gz	ILMN_1701905	12	123084072	A	C	chr12_123084072_A_C	187	0.302703	0.833008	0.0171049	0.0810657	SNP	517	740	0.87903	ENSG00000130783	ENSG00000130783	NA	rs4148862
QTS000010	ftp://ftp.ebi.ac.uk/pub/databases/spot/eQTL/sumstats/QTS000010/QTD000082/QTD000082.all.tsv.gz	ILMN_1704019	12	123084072	A	C	chr12_123084072_A_C	187	0.302703	0.633046	-0.0368055	0.077022	SNP	517	740	0.87903	ENSG00000111325	ENSG00000111325	NA	rs4148862
QTS000010	ftp://ftp.ebi.ac.uk/pub/databases/spot/eQTL/sumstats/QTS000010/QTD000082/QTD000082.all.tsv.gz	ILMN_1706345	12	123084072	A	C	chr12_123084072_A_C	187	0.302703	0.691602	-0.0311397	0.0784366	SNP	517	740	0.87903	ENSG00000168778	ENSG00000168778	NA	rs4148862
QTS000010	ftp://ftp.ebi.ac.uk/pub/databases/spot/eQTL/sumstats/QTS000010/QTD000082/QTD000082.all.tsv.gz	ILMN_1710427	12	123084072	A	C	chr12_123084072_A_C	187	0.302703	0.757286	0.0176112	0.0569416	SNP	517	740	0.87903	ENSG00000139722	ENSG00000139722	NA	rs4148862
QTS000010	ftp://ftp.ebi.ac.uk/pub/databases/spot/eQTL/sumstats/QTS000010/QTD000082/QTD000082.all.tsv.gz	ILMN_1711699	12	123084072	A	C	chr12_123084072_A_C	187	0.302703	0.921199	-0.00752403	0.0760055	SNP	517	740	0.87903	ENSG00000130787	ENSG00000130787	NA	rs4148862
QTS000010	ftp://ftp.ebi.ac.uk/pub/databases/spot/eQTL/sumstats/QTS000010/QTD000082/QTD000082.all.tsv.gz	ILMN_1723058	12	123084072	A	C	chr12_123084072_A_C	187	0.302703	0.14087	0.103766	0.0703091	SNP	517	740	0.87903	ENSG00000130779	ENSG00000130779	NA	rs4148862
QTS000010	ftp://ftp.ebi.ac.uk/pub/databases/spot/eQTL/sumstats/QTS000010/QTD000082/QTD000082.all.tsv.gz	ILMN_1725187	12	123084072	A	C	chr12_123084072_A_C	187	0.302703	0.998971	-9.05564e-05	0.0701475	SNP	517	740	0.87903	ENSG00000090975	ENSG00000090975	NA	rs4148862
QTS000010	ftp://ftp.ebi.ac.uk/pub/databases/spot/eQTL/sumstats/QTS000010/QTD000082/QTD000082.all.tsv.gz	ILMN_1725571	12	123084072	A	C	chr12_123084072_A_C	187	0.302703	0.519399	0.0511352	0.0792898	SNP	517	740	0.87903	ENSG00000197653	ENSG00000197653	NA	rs4148862
QTS000010	ftp://ftp.ebi.ac.uk/pub/databases/spot/eQTL/sumstats/QTS000010/QTD000082/QTD000082.all.tsv.gz	ILMN_1725666	12	123084072	A	C	chr12_123084072_A_C	187	0.302703	0.126285	-0.0844386	0.0550979	SNP	517	740	0.87903	ENSG00000111358	ENSG00000111358	NA	rs4148862
QTS000010	ftp://ftp.ebi.ac.uk/pub/databases/spot/eQTL/sumstats/QTS000010/QTD000082/QTD000082.all.tsv.gz	ILMN_1731107	12	123084072	A	C	chr12_123084072_A_C	187	0.302703	0.806989	0.0176133	0.0720393	SNP	517	740	0.87903	ENSG00000119242	ENSG00000119242	NA	rs4148862
QTS000010	ftp://ftp.ebi.ac.uk/pub/databases/spot/eQTL/sumstats/QTS000010/QTD000082/QTD000082.all.tsv.gz	ILMN_1732516	12	123084072	A	C	chr12_123084072_A_C	187	0.302703	0.988533	0.000923514	0.0642131	SNP	517	740	0.87903	ENSG00000184445	ENSG00000184445	NA	rs4148862
QTS000010	ftp://ftp.ebi.ac.uk/pub/databases/spot/eQTL/sumstats/QTS000010/QTD000082/QTD000082.all.tsv.gz	ILMN_1739943	12	123084072	A	C	chr12_123084072_A_C	187	0.302703	0.0979235	0.0822244	0.0495515	SNP	517	740	0.87903	ENSG00000139697	ENSG00000139697	NA	rs4148862
QTS000010	ftp://ftp.ebi.ac.uk/pub/databases/spot/eQTL/sumstats/QTS000010/QTD000082/QTD000082.all.tsv.gz	ILMN_1750497	12	123084072	A	C	chr12_123084072_A_C	187	0.302703	0.00584923	0.170347	0.0614329	SNP	517	740	0.87903	ENSG00000182782	ENSG00000182782	NA	rs4148862
QTS000010	ftp://ftp.ebi.ac.uk/pub/databases/spot/eQTL/sumstats/QTS000010/QTD000082/QTD000082.all.tsv.gz	ILMN_1753716	12	123084072	A	C	chr12_123084072_A_C	187	0.302703	0.841062	-0.00855625	0.0426357	SNP	517	740	0.87903	ENSG00000111361	ENSG00000111361	NA	rs4148862
QTS000010	ftp://ftp.ebi.ac.uk/pub/databases/spot/eQTL/sumstats/QTS000010/QTD000082/QTD000082.all.tsv.gz	ILMN_1757910	12	123084072	A	C	chr12_123084072_A_C	187	0.302703	0.806965	-0.0201907	0.082571	SNP	517	740	0.87903	ENSG00000130787	ENSG00000130787	NA	rs4148862
QTS000010	ftp://ftp.ebi.ac.uk/pub/databases/spot/eQTL/sumstats/QTS000010/QTD000082/QTD000082.all.tsv.gz	ILMN_1760954	12	123084072	A	C	chr12_123084072_A_C	187	0.302703	0.438673	0.0391512	0.0504975	SNP	517	740	0.87903	ENSG00000139726	ENSG00000139726	NA	rs4148862
QTS000010	ftp://ftp.ebi.ac.uk/pub/databases/spot/eQTL/sumstats/QTS000010/QTD000082/QTD000082.all.tsv.gz	ILMN_1769301	12	123084072	A	C	chr12_123084072_A_C	187	0.302703	0.0655452	-0.143962	0.0779341	SNP	517	740	0.87903	ENSG00000250091	ENSG00000250091	NA	rs4148862
QTS000010	ftp://ftp.ebi.ac.uk/pub/databases/spot/eQTL/sumstats/QTS000010/QTD000082/QTD000082.all.tsv.gz	ILMN_1771260	12	123084072	A	C	chr12_123084072_A_C	187	0.302703	0.476557	0.0568551	0.0797846	SNP	517	740	0.87903	ENSG00000176383	ENSG00000176383	NA	rs4148862
QTS000010	ftp://ftp.ebi.ac.uk/pub/databases/spot/eQTL/sumstats/QTS000010/QTD000082/QTD000082.all.tsv.gz	ILMN_1772845	12	123084072	A	C	chr12_123084072_A_C	187	0.302703	0.246178	0.0596151	0.0513215	SNP	517	740	0.87903	ENSG00000184209	ENSG00000184209	NA	rs4148862
QTS000010	ftp://ftp.ebi.ac.uk/pub/databases/spot/eQTL/sumstats/QTS000010/QTD000082/QTD000082.all.tsv.gz	ILMN_1779835	12	123084072	A	C	chr12_123084072_A_C	187	0.302703	0.0154543	0.178072	0.0731809	SNP	517	740	0.87903	ENSG00000182196	ENSG00000182196	NA	rs4148862
QTS000010	ftp://ftp.ebi.ac.uk/pub/databases/spot/eQTL/sumstats/QTS000010/QTD000082/QTD000082.all.tsv.gz	ILMN_1787845	12	123084072	A	C	chr12_123084072_A_C	187	0.302703	0.283423	-0.0877173	0.0816516	SNP	517	740	0.87903	ENSG00000130787	ENSG00000130787	NA	rs4148862
QTS000010	ftp://ftp.ebi.ac.uk/pub/databases/spot/eQTL/sumstats/QTS000010/QTD000082/QTD000082.all.tsv.gz	ILMN_1788928	12	123084072	A	C	chr12_123084072_A_C	187	0.302703	0.915	-0.00821792	0.0769392	SNP	517	740	0.87903	ENSG00000150967	ENSG00000150967	NA	rs4148862
QTS000010	ftp://ftp.ebi.ac.uk/pub/databases/spot/eQTL/sumstats/QTS000010/QTD000082/QTD000082.all.tsv.gz	ILMN_1791149	12	123084072	A	C	chr12_123084072_A_C	187	0.302703	7.74524e-07	0.258455	0.0513669	SNP	517	740	0.87903	ENSG00000182196	ENSG00000182196	NA	rs4148862
QTS000010	ftp://ftp.ebi.ac.uk/pub/databases/spot/eQTL/sumstats/QTS000010/QTD000082/QTD000082.all.tsv.gz	ILMN_1792092	12	123084072	A	C	chr12_123084072_A_C	187	0.302703	0.475418	0.0331051	0.0463365	SNP	517	740	0.87903	ENSG00000033030	ENSG00000033030	NA	rs4148862
QTS000010	ftp://ftp.ebi.ac.uk/pub/databases/spot/eQTL/sumstats/QTS000010/QTD000082/QTD000082.all.tsv.gz	ILMN_1797425	12	123084072	A	C	chr12_123084072_A_C	187	0.302703	0.188861	0.0739246	0.056153	SNP	517	740	0.87903	ENSG00000111364	ENSG00000111364	NA	rs4148862
QTS000010	ftp://ftp.ebi.ac.uk/pub/databases/spot/eQTL/sumstats/QTS000010/QTD000082/QTD000082.all.tsv.gz	ILMN_1805643	12	123084072	A	C	chr12_123084072_A_C	187	0.302703	0.00420775	-0.218845	0.075967	SNP	517	740	0.87903	ENSG00000188026	ENSG00000188026	NA	rs4148862
QTS000010	ftp://ftp.ebi.ac.uk/pub/databases/spot/eQTL/sumstats/QTS000010/QTD000082/QTD000082.all.tsv.gz	ILMN_1811272	12	123084072	A	C	chr12_123084072_A_C	187	0.302703	0.325076	0.0771021	0.0782409	SNP	517	740	0.87903	ENSG00000196917	ENSG00000196917	NA	rs4148862
QTS000010	ftp://ftp.ebi.ac.uk/pub/databases/spot/eQTL/sumstats/QTS000010/QTD000082/QTD000082.all.tsv.gz	ILMN_1812721	12	123084072	A	C	chr12_123084072_A_C	187	0.302703	0.895255	-0.010445	0.0792771	SNP	517	740	0.87903	ENSG00000130787	ENSG00000130787	NA	rs4148862
QTS000010	ftp://ftp.ebi.ac.uk/pub/databases/spot/eQTL/sumstats/QTS000010/QTD000082/QTD000082.all.tsv.gz	ILMN_2133125	12	123084072	A	C	chr12_123084072_A_C	187	0.302703	0.597119	-0.0424855	0.0803091	SNP	517	740	0.87903	ENSG00000158113	ENSG00000158113	NA	rs4148862
QTS000010	ftp://ftp.ebi.ac.uk/pub/databases/spot/eQTL/sumstats/QTS000010/QTD000082/QTD000082.all.tsv.gz	ILMN_2161848	12	123084072	A	C	chr12_123084072_A_C	187	0.302703	0.954865	-0.00456181	0.0805418	SNP	517	740	0.87903	ENSG00000196917	ENSG00000196917	NA	rs4148862
QTS000010	ftp://ftp.ebi.ac.uk/pub/databases/spot/eQTL/sumstats/QTS000010/QTD000082/QTD000082.all.tsv.gz	ILMN_2201866	12	123084072	A	C	chr12_123084072_A_C	187	0.302703	0.538229	0.0491824	0.0798297	SNP	517	740	0.87903	ENSG00000204671	ENSG00000204671	NA	rs4148862
QTS000010	ftp://ftp.ebi.ac.uk/pub/databases/spot/eQTL/sumstats/QTS000010/QTD000082/QTD000082.all.tsv.gz	ILMN_2288402	12	123084072	A	C	chr12_123084072_A_C	187	0.302703	0.375263	-0.0719431	0.0810375	SNP	517	740	0.87903	ENSG00000130787	ENSG00000130787	NA	rs4148862
QTS000010	ftp://ftp.ebi.ac.uk/pub/databases/spot/eQTL/sumstats/QTS000010/QTD000082/QTD000082.all.tsv.gz	ILMN_2310589	12	123084072	A	C	chr12_123084072_A_C	187	0.302703	0.98	-0.0015993	0.0637509	SNP	517	740	0.87903	ENSG00000184047	ENSG00000184047	NA	rs4148862
QTS000010	ftp://ftp.ebi.ac.uk/pub/databases/spot/eQTL/sumstats/QTS000010/QTD000082/QTD000082.all.tsv.gz	ILMN_2332990	12	123084072	A	C	chr12_123084072_A_C	187	0.302703	0.971537	0.00146345	0.0409868	SNP	517	740	0.87903	ENSG00000184047	ENSG00000184047	NA	rs4148862
QTS000010	ftp://ftp.ebi.ac.uk/pub/databases/spot/eQTL/sumstats/QTS000010/QTD000082/QTD000082.all.tsv.gz	ILMN_2343047	12	123084072	A	C	chr12_123084072_A_C	187	0.302703	0.00563204	-0.215144	0.0772383	SNP	517	740	0.87903	ENSG00000150967	ENSG00000150967	NA	rs4148862
QTS000010	ftp://ftp.ebi.ac.uk/pub/databases/spot/eQTL/sumstats/QTS000010/QTD000082/QTD000082.all.tsv.gz	ILMN_2343048	12	123084072	A	C	chr12_123084072_A_C	187	0.302703	0.00019717	-0.276337	0.0734562	SNP	517	740	0.87903	ENSG00000150967	ENSG00000150967	NA	rs4148862
QTS000010	ftp://ftp.ebi.ac.uk/pub/databases/spot/eQTL/sumstats/QTS000010/QTD000082/QTD000082.all.tsv.gz	ILMN_2358277	12	123084072	A	C	chr12_123084072_A_C	187	0.302703	0.801497	-0.0120986	0.0480869	SNP	517	740	0.87903	ENSG00000111011	ENSG00000111011	NA	rs4148862
QTS000010	ftp://ftp.ebi.ac.uk/pub/databases/spot/eQTL/sumstats/QTS000010/QTD000082/QTD000082.all.tsv.gz	ILMN_2358278	12	123084072	A	C	chr12_123084072_A_C	187	0.302703	0.267536	0.0564874	0.0508667	SNP	517	740	0.87903	ENSG00000111011	ENSG00000111011	NA	rs4148862
QTS000010	ftp://ftp.ebi.ac.uk/pub/databases/spot/eQTL/sumstats/QTS000010/QTD000082/QTD000082.all.tsv.gz	ILMN_2393144	12	123084072	A	C	chr12_123084072_A_C	187	0.302703	3.60119e-07	0.228398	0.0440335	SNP	517	740	0.87903	ENSG00000182196	ENSG00000182196	NA	rs4148862
QTS000010	ftp://ftp.ebi.ac.uk/pub/databases/spot/eQTL/sumstats/QTS000010/QTD000082/QTD000082.all.tsv.gz	ILMN_2395285	12	123084072	A	C	chr12_123084072_A_C	187	0.302703	0.382878	0.0299798	0.034314	SNP	517	740	0.87903	ENSG00000184209	ENSG00000184209	NA	rs4148862
QTS000010	ftp://ftp.ebi.ac.uk/pub/databases/spot/eQTL/sumstats/QTS000010/QTD000082/QTD000082.all.tsv.gz	ILMN_2396148	12	123084072	A	C	chr12_123084072_A_C	187	0.302703	0.460737	0.05973	0.0808871	SNP	517	740	0.87903	ENSG00000130787	ENSG00000130787	NA	rs4148862
QTS000010	ftp://ftp.ebi.ac.uk/pub/databases/spot/eQTL/sumstats/QTS000010/QTD000082/QTD000082.all.tsv.gz	ILMN_2404085	12	123084072	A	C	chr12_123084072_A_C	187	0.302703	0.825378	0.00965071	0.0437086	SNP	517	740	0.87903	ENSG00000130779	ENSG00000130779	NA	rs4148862
QTS000010	ftp://ftp.ebi.ac.uk/pub/databases/spot/eQTL/sumstats/QTS000010/QTD000082/QTD000082.all.tsv.gz	ILMN_3208881	12	123084072	A	C	chr12_123084072_A_C	187	0.302703	0.0281869	-0.142877	0.064835	SNP	517	740	0.87903	ENSG00000183955	ENSG00000183955	NA	rs4148862
QTS000010	ftp://ftp.ebi.ac.uk/pub/databases/spot/eQTL/sumstats/QTS000010/QTD000082/QTD000082.all.tsv.gz	ILMN_3229052	12	123084072	A	C	chr12_123084072_A_C	187	0.302703	0.239387	-0.0867381	0.0736004	SNP	517	740	0.87903	ENSG00000184209	ENSG00000184209	NA	rs4148862
QTS000010	ftp://ftp.ebi.ac.uk/pub/databases/spot/eQTL/sumstats/QTS000010/QTD000082/QTD000082.all.tsv.gz	ILMN_3236695	12	123084072	A	C	chr12_123084072_A_C	187	0.302703	0.705557	0.0305358	0.0807539	SNP	517	740	0.87903	ENSG00000256092	ENSG00000256092	NA	rs4148862
QTS000010	ftp://ftp.ebi.ac.uk/pub/databases/spot/eQTL/sumstats/QTS000010/QTD000082/QTD000082.all.tsv.gz	ILMN_3249006	12	123084072	A	C	chr12_123084072_A_C	187	0.302703	0.204646	-0.0869793	0.0684466	SNP	517	740	0.87903	ENSG00000183955	ENSG00000183955	NA	rs4148862
QTS000010	ftp://ftp.ebi.ac.uk/pub/databases/spot/eQTL/sumstats/QTS000010/QTD000082/QTD000082.all.tsv.gz	ILMN_1651936	12	123084828	A	G	chr12_123084828_A_G	187	0.302703	0.577636	-0.0382667	0.0686577	SNP	516	740	0.87904	ENSG00000183955	ENSG00000183955	NA	rs4148863
QTS000010	ftp://ftp.ebi.ac.uk/pub/databases/spot/eQTL/sumstats/QTS000010/QTD000082/QTD000082.all.tsv.gz	ILMN_1654421	12	123084828	A	G	chr12_123084828_A_G	187	0.302703	0.0146339	-0.180954	0.0737582	SNP	516	740	0.87904	ENSG00000051825	ENSG00000051825	NA	rs4148863
QTS000010	ftp://ftp.ebi.ac.uk/pub/databases/spot/eQTL/sumstats/QTS000010/QTD000082/QTD000082.all.tsv.gz	ILMN_1654939	12	123084828	A	G	chr12_123084828_A_G	187	0.302703	0.74657	0.0216369	0.0669011	SNP	516	740	0.87904	ENSG00000086598	ENSG00000086598	NA	rs4148863
QTS000010	ftp://ftp.ebi.ac.uk/pub/databases/spot/eQTL/sumstats/QTS000010/QTD000082/QTD000082.all.tsv.gz	ILMN_1662316	12	123084828	A	G	chr12_123084828_A_G	187	0.302703	0.671425	-0.0263774	0.0621309	SNP	516	740	0.87904	ENSG00000139719	ENSG00000139719	NA	rs4148863
QTS000010	ftp://ftp.ebi.ac.uk/pub/databases/spot/eQTL/sumstats/QTS000010/QTD000082/QTD000082.all.tsv.gz	ILMN_1663370	12	123084828	A	G	chr12_123084828_A_G	187	0.302703	0.65582	-0.0362501	0.0812659	SNP	516	740	0.87904	ENSG00000130783	ENSG00000130783	NA	rs4148863
QTS000010	ftp://ftp.ebi.ac.uk/pub/databases/spot/eQTL/sumstats/QTS000010/QTD000082/QTD000082.all.tsv.gz	ILMN_1665335	12	123084828	A	G	chr12_123084828_A_G	187	0.302703	0.115768	-0.0812418	0.0515283	SNP	516	740	0.87904	ENSG00000184047	ENSG00000184047	NA	rs4148863
QTS000010	ftp://ftp.ebi.ac.uk/pub/databases/spot/eQTL/sumstats/QTS000010/QTD000082/QTD000082.all.tsv.gz	ILMN_1667510	12	123084828	A	G	chr12_123084828_A_G	187	0.302703	0.228564	-0.0957423	0.0793786	SNP	516	740	0.87904	ENSG00000130921	ENSG00000130921	NA	rs4148863
QTS000010	ftp://ftp.ebi.ac.uk/pub/databases/spot/eQTL/sumstats/QTS000010/QTD000082/QTD000082.all.tsv.gz	ILMN_1668743	12	123084828	A	G	chr12_123084828_A_G	187	0.302703	0.173487	-0.0743094	0.054486	SNP	516	740	0.87904	ENSG00000150977	ENSG00000150977	NA	rs4148863
QTS000010	ftp://ftp.ebi.ac.uk/pub/databases/spot/eQTL/sumstats/QTS000010/QTD000082/QTD000082.all.tsv.gz	ILMN_1670640	12	123084828	A	G	chr12_123084828_A_G	187	0.302703	0.921822	-0.0050322	0.0512397	SNP	516	740	0.87904	ENSG00000179195	ENSG00000179195	NA	rs4148863
QTS000010	ftp://ftp.ebi.ac.uk/pub/databases/spot/eQTL/sumstats/QTS000010/QTD000082/QTD000082.all.tsv.gz	ILMN_1675819	12	123084828	A	G	chr12_123084828_A_G	187	0.302703	0.234199	0.0878486	0.0737208	SNP	516	740	0.87904	ENSG00000178882	ENSG00000178882	NA	rs4148863
QTS000010	ftp://ftp.ebi.ac.uk/pub/databases/spot/eQTL/sumstats/QTS000010/QTD000082/QTD000082.all.tsv.gz	ILMN_1677693	12	123084828	A	G	chr12_123084828_A_G	187	0.302703	0.0202535	0.141018	0.060468	SNP	516	740	0.87904	ENSG00000255398	ENSG00000255398	NA	rs4148863
QTS000010	ftp://ftp.ebi.ac.uk/pub/databases/spot/eQTL/sumstats/QTS000010/QTD000082/QTD000082.all.tsv.gz	ILMN_1678490	12	123084828	A	G	chr12_123084828_A_G	187	0.302703	0.343075	-0.0411563	0.0433508	SNP	516	740	0.87904	ENSG00000150977	ENSG00000150977	NA	rs4148863
QTS000010	ftp://ftp.ebi.ac.uk/pub/databases/spot/eQTL/sumstats/QTS000010/QTD000082/QTD000082.all.tsv.gz	ILMN_1684038	12	123084828	A	G	chr12_123084828_A_G	187	0.302703	0.877173	-0.0104485	0.0675551	SNP	516	740	0.87904	ENSG00000130779	ENSG00000130779	NA	rs4148863
QTS000010	ftp://ftp.ebi.ac.uk/pub/databases/spot/eQTL/sumstats/QTS000010/QTD000082/QTD000082.all.tsv.gz	ILMN_1692281	12	123084828	A	G	chr12_123084828_A_G	187	0.302703	0.934301	-0.00675184	0.0818473	SNP	516	740	0.87904	ENSG00000197653	ENSG00000197653	NA	rs4148863
QTS000010	ftp://ftp.ebi.ac.uk/pub/databases/spot/eQTL/sumstats/QTS000010/QTD000082/QTD000082.all.tsv.gz	ILMN_1700380	12	123084828	A	G	chr12_123084828_A_G	187	0.302703	0.211125	-0.0706689	0.0564115	SNP	516	740	0.87904	ENSG00000185344	ENSG00000185344	NA	rs4148863
QTS000010	ftp://ftp.ebi.ac.uk/pub/databases/spot/eQTL/sumstats/QTS000010/QTD000082/QTD000082.all.tsv.gz	ILMN_1701905	12	123084828	A	G	chr12_123084828_A_G	187	0.302703	0.820865	0.0183697	0.0810668	SNP	516	740	0.87904	ENSG00000130783	ENSG00000130783	NA	rs4148863
QTS000010	ftp://ftp.ebi.ac.uk/pub/databases/spot/eQTL/sumstats/QTS000010/QTD000082/QTD000082.all.tsv.gz	ILMN_1704019	12	123084828	A	G	chr12_123084828_A_G	187	0.302703	0.639065	-0.0361561	0.0770246	SNP	516	740	0.87904	ENSG00000111325	ENSG00000111325	NA	rs4148863
QTS000010	ftp://ftp.ebi.ac.uk/pub/databases/spot/eQTL/sumstats/QTS000010/QTD000082/QTD000082.all.tsv.gz	ILMN_1706345	12	123084828	A	G	chr12_123084828_A_G	187	0.302703	0.667914	-0.0336779	0.0784355	SNP	516	740	0.87904	ENSG00000168778	ENSG00000168778	NA	rs4148863
QTS000010	ftp://ftp.ebi.ac.uk/pub/databases/spot/eQTL/sumstats/QTS000010/QTD000082/QTD000082.all.tsv.gz	ILMN_1710427	12	123084828	A	G	chr12_123084828_A_G	187	0.302703	0.765816	0.0169738	0.0569434	SNP	516	740	0.87904	ENSG00000139722	ENSG00000139722	NA	rs4148863
QTS000010	ftp://ftp.ebi.ac.uk/pub/databases/spot/eQTL/sumstats/QTS000010/QTD000082/QTD000082.all.tsv.gz	ILMN_1711699	12	123084828	A	G	chr12_123084828_A_G	187	0.302703	0.922366	-0.00741246	0.0760072	SNP	516	740	0.87904	ENSG00000130787	ENSG00000130787	NA	rs4148863
QTS000010	ftp://ftp.ebi.ac.uk/pub/databases/spot/eQTL/sumstats/QTS000010/QTD000082/QTD000082.all.tsv.gz	ILMN_1723058	12	123084828	A	G	chr12_123084828_A_G	187	0.302703	0.143663	0.103046	0.0703137	SNP	516	740	0.87904	ENSG00000130779	ENSG00000130779	NA	rs4148863
QTS000010	ftp://ftp.ebi.ac.uk/pub/databases/spot/eQTL/sumstats/QTS000010/QTD000082/QTD000082.all.tsv.gz	ILMN_1725187	12	123084828	A	G	chr12_123084828_A_G	187	0.302703	0.96804	-0.00281257	0.0701489	SNP	516	740	0.87904	ENSG00000090975	ENSG00000090975	NA	rs4148863
QTS000010	ftp://ftp.ebi.ac.uk/pub/databases/spot/eQTL/sumstats/QTS000010/QTD000082/QTD000082.all.tsv.gz	ILMN_1725571	12	123084828	A	G	chr12_123084828_A_G	187	0.302703	0.4822	0.0557761	0.0792828	SNP	516	740	0.87904	ENSG00000197653	ENSG00000197653	NA	rs4148863
QTS000010	ftp://ftp.ebi.ac.uk/pub/databases/spot/eQTL/sumstats/QTS000010/QTD000082/QTD000082.all.tsv.gz	ILMN_1725666	12	123084828	A	G	chr12_123084828_A_G	187	0.302703	0.117434	-0.0864616	0.0550903	SNP	516	740	0.87904	ENSG00000111358	ENSG00000111358	NA	rs4148863
QTS000010	ftp://ftp.ebi.ac.uk/pub/databases/spot/eQTL/sumstats/QTS000010/QTD000082/QTD000082.all.tsv.gz	ILMN_1731107	12	123084828	A	G	chr12_123084828_A_G	187	0.302703	0.806592	0.0176506	0.072041	SNP	516	740	0.87904	ENSG00000119242	ENSG00000119242	NA	rs4148863
QTS000010	ftp://ftp.ebi.ac.uk/pub/databases/spot/eQTL/sumstats/QTS000010/QTD000082/QTD000082.all.tsv.gz	ILMN_1732516	12	123084828	A	G	chr12_123084828_A_G	187	0.302703	0.99166	-0.000671712	0.0642146	SNP	516	740	0.87904	ENSG00000184445	ENSG00000184445	NA	rs4148863
QTS000010	ftp://ftp.ebi.ac.uk/pub/databases/spot/eQTL/sumstats/QTS000010/QTD000082/QTD000082.all.tsv.gz	ILMN_1739943	12	123084828	A	G	chr12_123084828_A_G	187	0.302703	0.0939314	0.0832166	0.049548	SNP	516	740	0.87904	ENSG00000139697	ENSG00000139697	NA	rs4148863
QTS000010	ftp://ftp.ebi.ac.uk/pub/databases/spot/eQTL/sumstats/QTS000010/QTD000082/QTD000082.all.tsv.gz	ILMN_1750497	12	123084828	A	G	chr12_123084828_A_G	187	0.302703	0.00569915	0.17087	0.0614303	SNP	516	740	0.87904	ENSG00000182782	ENSG00000182782	NA	rs4148863
QTS000010	ftp://ftp.ebi.ac.uk/pub/databases/spot/eQTL/sumstats/QTS000010/QTD000082/QTD000082.all.tsv.gz	ILMN_1753716	12	123084828	A	G	chr12_123084828_A_G	187	0.302703	0.842281	-0.00848993	0.0426367	SNP	516	740	0.87904	ENSG00000111361	ENSG00000111361	NA	rs4148863
QTS000010	ftp://ftp.ebi.ac.uk/pub/databases/spot/eQTL/sumstats/QTS000010/QTD000082/QTD000082.all.tsv.gz	ILMN_1757910	12	123084828	A	G	chr12_123084828_A_G	187	0.302703	0.803892	-0.0205192	0.0825727	SNP	516	740	0.87904	ENSG00000130787	ENSG00000130787	NA	rs4148863
QTS000010	ftp://ftp.ebi.ac.uk/pub/databases/spot/eQTL/sumstats/QTS000010/QTD000082/QTD000082.all.tsv.gz	ILMN_1760954	12	123084828	A	G	chr12_123084828_A_G	187	0.302703	0.42008	0.0407607	0.0504951	SNP	516	740	0.87904	ENSG00000139726	ENSG00000139726	NA	rs4148863
QTS000010	ftp://ftp.ebi.ac.uk/pub/databases/spot/eQTL/sumstats/QTS000010/QTD000082/QTD000082.all.tsv.gz	ILMN_1769301	12	123084828	A	G	chr12_123084828_A_G	187	0.302703	0.0650509	-0.144229	0.0779345	SNP	516	740	0.87904	ENSG00000250091	ENSG00000250091	NA	rs4148863
QTS000010	ftp://ftp.ebi.ac.uk/pub/databases/spot/eQTL/sumstats/QTS000010/QTD000082/QTD000082.all.tsv.gz	ILMN_1771260	12	123084828	A	G	chr12_123084828_A_G	187	0.302703	0.456051	0.0595311	0.079781	SNP	516	740	0.87904	ENSG00000176383	ENSG00000176383	NA	rs4148863
QTS000010	ftp://ftp.ebi.ac.uk/pub/databases/spot/eQTL/sumstats/QTS000010/QTD000082/QTD000082.all.tsv.gz	ILMN_1772845	12	123084828	A	G	chr12_123084828_A_G	187	0.302703	0.228952	0.0618421	0.0513153	SNP	516	740	0.87904	ENSG00000184209	ENSG00000184209	NA	rs4148863
QTS000010	ftp://ftp.ebi.ac.uk/pub/databases/spot/eQTL/sumstats/QTS000010/QTD000082/QTD000082.all.tsv.gz	ILMN_1779835	12	123084828	A	G	chr12_123084828_A_G	187	0.302703	0.0136916	0.181263	0.0731606	SNP	516	740	0.87904	ENSG00000182196	ENSG00000182196	NA	rs4148863
QTS000010	ftp://ftp.ebi.ac.uk/pub/databases/spot/eQTL/sumstats/QTS000010/QTD000082/QTD000082.all.tsv.gz	ILMN_1787845	12	123084828	A	G	chr12_123084828_A_G	187	0.302703	0.292253	-0.0861297	0.0816582	SNP	516	740	0.87904	ENSG00000130787	ENSG00000130787	NA	rs4148863
QTS000010	ftp://ftp.ebi.ac.uk/pub/databases/spot/eQTL/sumstats/QTS000010/QTD000082/QTD000082.all.tsv.gz	ILMN_1788928	12	123084828	A	G	chr12_123084828_A_G	187	0.302703	0.957865	-0.00406793	0.0769419	SNP	516	740	0.87904	ENSG00000150967	ENSG00000150967	NA	rs4148863
QTS000010	ftp://ftp.ebi.ac.uk/pub/databases/spot/eQTL/sumstats/QTS000010/QTD000082/QTD000082.all.tsv.gz	ILMN_1791149	12	123084828	A	G	chr12_123084828_A_G	187	0.302703	8.22131e-07	0.257872	0.0513764	SNP	516	740	0.87904	ENSG00000182196	ENSG00000182196	NA	rs4148863
QTS000010	ftp://ftp.ebi.ac.uk/pub/databases/spot/eQTL/sumstats/QTS000010/QTD000082/QTD000082.all.tsv.gz	ILMN_1792092	12	123084828	A	G	chr12_123084828_A_G	187	0.302703	0.457874	0.0344343	0.0463348	SNP	516	740	0.87904	ENSG00000033030	ENSG00000033030	NA	rs4148863
QTS000010	ftp://ftp.ebi.ac.uk/pub/databases/spot/eQTL/sumstats/QTS000010/QTD000082/QTD000082.all.tsv.gz	ILMN_1797425	12	123084828	A	G	chr12_123084828_A_G	187	0.302703	0.181143	0.0752333	0.0561494	SNP	516	740	0.87904	ENSG00000111364	ENSG00000111364	NA	rs4148863
QTS000010	ftp://ftp.ebi.ac.uk/pub/databases/spot/eQTL/sumstats/QTS000010/QTD000082/QTD000082.all.tsv.gz	ILMN_1805643	12	123084828	A	G	chr12_123084828_A_G	187	0.302703	0.00418899	-0.218957	0.0759679	SNP	516	740	0.87904	ENSG00000188026	ENSG00000188026	NA	rs4148863
QTS000010	ftp://ftp.ebi.ac.uk/pub/databases/spot/eQTL/sumstats/QTS000010/QTD000082/QTD000082.all.tsv.gz	ILMN_1811272	12	123084828	A	G	chr12_123084828_A_G	187	0.302703	0.321295	0.0777081	0.078241	SNP	516	740	0.87904	ENSG00000196917	ENSG00000196917	NA	rs4148863
QTS000010	ftp://ftp.ebi.ac.uk/pub/databases/spot/eQTL/sumstats/QTS000010/QTD000082/QTD000082.all.tsv.gz	ILMN_1812721	12	123084828	A	G	chr12_123084828_A_G	187	0.302703	0.887898	-0.0111835	0.0792786	SNP	516	740	0.87904	ENSG00000130787	ENSG00000130787	NA	rs4148863
QTS000010	ftp://ftp.ebi.ac.uk/pub/databases/spot/eQTL/sumstats/QTS000010/QTD000082/QTD000082.all.tsv.gz	ILMN_2133125	12	123084828	A	G	chr12_123084828_A_G	187	0.302703	0.583564	-0.0440644	0.0803086	SNP	516	740	0.87904	ENSG00000158113	ENSG00000158113	NA	rs4148863
QTS000010	ftp://ftp.ebi.ac.uk/pub/databases/spot/eQTL/sumstats/QTS000010/QTD000082/QTD000082.all.tsv.gz	ILMN_2161848	12	123084828	A	G	chr12_123084828_A_G	187	0.302703	0.946139	-0.00544503	0.0805435	SNP	516	740	0.87904	ENSG00000196917	ENSG00000196917	NA	rs4148863
QTS000010	ftp://ftp.ebi.ac.uk/pub/databases/spot/eQTL/sumstats/QTS000010/QTD000082/QTD000082.all.tsv.gz	ILMN_2201866	12	123084828	A	G	chr12_123084828_A_G	187	0.302703	0.549297	0.0478514	0.0798338	SNP	516	740	0.87904	ENSG00000204671	ENSG00000204671	NA	rs4148863
QTS000010	ftp://ftp.ebi.ac.uk/pub/databases/spot/eQTL/sumstats/QTS000010/QTD000082/QTD000082.all.tsv.gz	ILMN_2288402	12	123084828	A	G	chr12_123084828_A_G	187	0.302703	0.367447	-0.0731287	0.0810364	SNP	516	740	0.87904	ENSG00000130787	ENSG00000130787	NA	rs4148863
QTS000010	ftp://ftp.ebi.ac.uk/pub/databases/spot/eQTL/sumstats/QTS000010/QTD000082/QTD000082.all.tsv.gz	ILMN_2310589	12	123084828	A	G	chr12_123084828_A_G	187	0.302703	0.995334	0.000373061	0.0637524	SNP	516	740	0.87904	ENSG00000184047	ENSG00000184047	NA	rs4148863
QTS000010	ftp://ftp.ebi.ac.uk/pub/databases/spot/eQTL/sumstats/QTS000010/QTD000082/QTD000082.all.tsv.gz	ILMN_2332990	12	123084828	A	G	chr12_123084828_A_G	187	0.302703	0.96273	0.00191664	0.0409877	SNP	516	740	0.87904	ENSG00000184047	ENSG00000184047	NA	rs4148863
QTS000010	ftp://ftp.ebi.ac.uk/pub/databases/spot/eQTL/sumstats/QTS000010/QTD000082/QTD000082.all.tsv.gz	ILMN_2343047	12	123084828	A	G	chr12_123084828_A_G	187	0.302703	0.00614067	-0.212973	0.0772571	SNP	516	740	0.87904	ENSG00000150967	ENSG00000150967	NA	rs4148863
QTS000010	ftp://ftp.ebi.ac.uk/pub/databases/spot/eQTL/sumstats/QTS000010/QTD000082/QTD000082.all.tsv.gz	ILMN_2343048	12	123084828	A	G	chr12_123084828_A_G	187	0.302703	0.000190353	-0.276989	0.073451	SNP	516	740	0.87904	ENSG00000150967	ENSG00000150967	NA	rs4148863
QTS000010	ftp://ftp.ebi.ac.uk/pub/databases/spot/eQTL/sumstats/QTS000010/QTD000082/QTD000082.all.tsv.gz	ILMN_2358277	12	123084828	A	G	chr12_123084828_A_G	187	0.302703	0.802414	-0.0120418	0.0480881	SNP	516	740	0.87904	ENSG00000111011	ENSG00000111011	NA	rs4148863
QTS000010	ftp://ftp.ebi.ac.uk/pub/databases/spot/eQTL/sumstats/QTS000010/QTD000082/QTD000082.all.tsv.gz	ILMN_2358278	12	123084828	A	G	chr12_123084828_A_G	187	0.302703	0.255222	0.0579636	0.0508632	SNP	516	740	0.87904	ENSG00000111011	ENSG00000111011	NA	rs4148863
QTS000010	ftp://ftp.ebi.ac.uk/pub/databases/spot/eQTL/sumstats/QTS000010/QTD000082/QTD000082.all.tsv.gz	ILMN_2393144	12	123084828	A	G	chr12_123084828_A_G	187	0.302703	4.1019e-07	0.227332	0.0440501	SNP	516	740	0.87904	ENSG00000182196	ENSG00000182196	NA	rs4148863
QTS000010	ftp://ftp.ebi.ac.uk/pub/databases/spot/eQTL/sumstats/QTS000010/QTD000082/QTD000082.all.tsv.gz	ILMN_2395285	12	123084828	A	G	chr12_123084828_A_G	187	0.302703	0.379688	0.0301818	0.0343143	SNP	516	740	0.87904	ENSG00000184209	ENSG00000184209	NA	rs4148863
QTS000010	ftp://ftp.ebi.ac.uk/pub/databases/spot/eQTL/sumstats/QTS000010/QTD000082/QTD000082.all.tsv.gz	ILMN_2396148	12	123084828	A	G	chr12_123084828_A_G	187	0.302703	0.479389	0.0572756	0.080894	SNP	516	740	0.87904	ENSG00000130787	ENSG00000130787	NA	rs4148863
QTS000010	ftp://ftp.ebi.ac.uk/pub/databases/spot/eQTL/sumstats/QTS000010/QTD000082/QTD000082.all.tsv.gz	ILMN_2404085	12	123084828	A	G	chr12_123084828_A_G	187	0.302703	0.817902	0.0100713	0.0437093	SNP	516	740	0.87904	ENSG00000130779	ENSG00000130779	NA	rs4148863
QTS000010	ftp://ftp.ebi.ac.uk/pub/databases/spot/eQTL/sumstats/QTS000010/QTD000082/QTD000082.all.tsv.gz	ILMN_3208881	12	123084828	A	G	chr12_123084828_A_G	187	0.302703	0.0295129	-0.141709	0.0648438	SNP	516	740	0.87904	ENSG00000183955	ENSG00000183955	NA	rs4148863
QTS000010	ftp://ftp.ebi.ac.uk/pub/databases/spot/eQTL/sumstats/QTS000010/QTD000082/QTD000082.all.tsv.gz	ILMN_3229052	12	123084828	A	G	chr12_123084828_A_G	187	0.302703	0.253924	-0.0841165	0.0736107	SNP	516	740	0.87904	ENSG00000184209	ENSG00000184209	NA	rs4148863
QTS000010	ftp://ftp.ebi.ac.uk/pub/databases/spot/eQTL/sumstats/QTS000010/QTD000082/QTD000082.all.tsv.gz	ILMN_3236695	12	123084828	A	G	chr12_123084828_A_G	187	0.302703	0.736309	0.0272166	0.0807591	SNP	516	740	0.87904	ENSG00000256092	ENSG00000256092	NA	rs4148863
QTS000010	ftp://ftp.ebi.ac.uk/pub/databases/spot/eQTL/sumstats/QTS000010/QTD000082/QTD000082.all.tsv.gz	ILMN_3249006	12	123084828	A	G	chr12_123084828_A_G	187	0.302703	0.211136	-0.0857512	0.0684526	SNP	516	740	0.87904	ENSG00000183955	ENSG00000183955	NA	rs4148863
QTS000010	ftp://ftp.ebi.ac.uk/pub/databases/spot/eQTL/sumstats/QTS000010/QTD000082/QTD000082.all.tsv.gz	ILMN_1651936	12	123086549	C	T	chr12_123086549_C_T	14	0.0202703	0.92181	-0.0242578	0.246966	SNP	14	740	0.6846	ENSG00000183955	ENSG00000183955	NA	rs78299420
QTS000010	ftp://ftp.ebi.ac.uk/pub/databases/spot/eQTL/sumstats/QTS000010/QTD000082/QTD000082.all.tsv.gz	ILMN_1654421	12	123086549	C	T	chr12_123086549_C_T	14	0.0202703	0.628887	-0.129322	0.267351	SNP	14	740	0.6846	ENSG00000051825	ENSG00000051825	NA	rs78299420
QTS000010	ftp://ftp.ebi.ac.uk/pub/databases/spot/eQTL/sumstats/QTS000010/QTD000082/QTD000082.all.tsv.gz	ILMN_1654939	12	123086549	C	T	chr12_123086549_C_T	14	0.0202703	0.130634	-0.363335	0.239807	SNP	14	740	0.6846	ENSG00000086598	ENSG00000086598	NA	rs78299420
QTS000010	ftp://ftp.ebi.ac.uk/pub/databases/spot/eQTL/sumstats/QTS000010/QTD000082/QTD000082.all.tsv.gz	ILMN_1662316	12	123086549	C	T	chr12_123086549_C_T	14	0.0202703	0.795451	-0.0579651	0.22343	SNP	14	740	0.6846	ENSG00000139719	ENSG00000139719	NA	rs78299420
QTS000010	ftp://ftp.ebi.ac.uk/pub/databases/spot/eQTL/sumstats/QTS000010/QTD000082/QTD000082.all.tsv.gz	ILMN_1663370	12	123086549	C	T	chr12_123086549_C_T	14	0.0202703	0.298432	0.303892	0.291831	SNP	14	740	0.6846	ENSG00000130783	ENSG00000130783	NA	rs78299420
QTS000010	ftp://ftp.ebi.ac.uk/pub/databases/spot/eQTL/sumstats/QTS000010/QTD000082/QTD000082.all.tsv.gz	ILMN_1665335	12	123086549	C	T	chr12_123086549_C_T	14	0.0202703	0.142906	0.272162	0.185358	SNP	14	740	0.6846	ENSG00000184047	ENSG00000184047	NA	rs78299420
QTS000010	ftp://ftp.ebi.ac.uk/pub/databases/spot/eQTL/sumstats/QTS000010/QTD000082/QTD000082.all.tsv.gz	ILMN_1667510	12	123086549	C	T	chr12_123086549_C_T	14	0.0202703	0.0759302	-0.506813	0.284726	SNP	14	740	0.6846	ENSG00000130921	ENSG00000130921	NA	rs78299420
QTS000010	ftp://ftp.ebi.ac.uk/pub/databases/spot/eQTL/sumstats/QTS000010/QTD000082/QTD000082.all.tsv.gz	ILMN_1668743	12	123086549	C	T	chr12_123086549_C_T	14	0.0202703	0.0292885	-0.426982	0.195108	SNP	14	740	0.6846	ENSG00000150977	ENSG00000150977	NA	rs78299420
QTS000010	ftp://ftp.ebi.ac.uk/pub/databases/spot/eQTL/sumstats/QTS000010/QTD000082/QTD000082.all.tsv.gz	ILMN_1670640	12	123086549	C	T	chr12_123086549_C_T	14	0.0202703	0.96326	-0.0084925	0.184236	SNP	14	740	0.6846	ENSG00000179195	ENSG00000179195	NA	rs78299420
QTS000010	ftp://ftp.ebi.ac.uk/pub/databases/spot/eQTL/sumstats/QTS000010/QTD000082/QTD000082.all.tsv.gz	ILMN_1675819	12	123086549	C	T	chr12_123086549_C_T	14	0.0202703	0.00125309	0.851293	0.261725	SNP	14	740	0.6846	ENSG00000178882	ENSG00000178882	NA	rs78299420
QTS000010	ftp://ftp.ebi.ac.uk/pub/databases/spot/eQTL/sumstats/QTS000010/QTD000082/QTD000082.all.tsv.gz	ILMN_1677693	12	123086549	C	T	chr12_123086549_C_T	14	0.0202703	0.679924	0.0904357	0.219022	SNP	14	740	0.6846	ENSG00000255398	ENSG00000255398	NA	rs78299420
QTS000010	ftp://ftp.ebi.ac.uk/pub/databases/spot/eQTL/sumstats/QTS000010/QTD000082/QTD000082.all.tsv.gz	ILMN_1678490	12	123086549	C	T	chr12_123086549_C_T	14	0.0202703	0.271104	-0.17173	0.155801	SNP	14	740	0.6846	ENSG00000150977	ENSG00000150977	NA	rs78299420
QTS000010	ftp://ftp.ebi.ac.uk/pub/databases/spot/eQTL/sumstats/QTS000010/QTD000082/QTD000082.all.tsv.gz	ILMN_1684038	12	123086549	C	T	chr12_123086549_C_T	14	0.0202703	0.452743	0.182441	0.242712	SNP	14	740	0.6846	ENSG00000130779	ENSG00000130779	NA	rs78299420
QTS000010	ftp://ftp.ebi.ac.uk/pub/databases/spot/eQTL/sumstats/QTS000010/QTD000082/QTD000082.all.tsv.gz	ILMN_1692281	12	123086549	C	T	chr12_123086549_C_T	14	0.0202703	0.690598	0.117209	0.294223	SNP	14	740	0.6846	ENSG00000197653	ENSG00000197653	NA	rs78299420
QTS000010	ftp://ftp.ebi.ac.uk/pub/databases/spot/eQTL/sumstats/QTS000010/QTD000082/QTD000082.all.tsv.gz	ILMN_1700380	12	123086549	C	T	chr12_123086549_C_T	14	0.0202703	0.505204	0.135502	0.203151	SNP	14	740	0.6846	ENSG00000185344	ENSG00000185344	NA	rs78299420
QTS000010	ftp://ftp.ebi.ac.uk/pub/databases/spot/eQTL/sumstats/QTS000010/QTD000082/QTD000082.all.tsv.gz	ILMN_1701905	12	123086549	C	T	chr12_123086549_C_T	14	0.0202703	0.960773	-0.0143471	0.291499	SNP	14	740	0.6846	ENSG00000130783	ENSG00000130783	NA	rs78299420
QTS000010	ftp://ftp.ebi.ac.uk/pub/databases/spot/eQTL/sumstats/QTS000010/QTD000082/QTD000082.all.tsv.gz	ILMN_1704019	12	123086549	C	T	chr12_123086549_C_T	14	0.0202703	0.737521	-0.0929019	0.276987	SNP	14	740	0.6846	ENSG00000111325	ENSG00000111325	NA	rs78299420
QTS000010	ftp://ftp.ebi.ac.uk/pub/databases/spot/eQTL/sumstats/QTS000010/QTD000082/QTD000082.all.tsv.gz	ILMN_1706345	12	123086549	C	T	chr12_123086549_C_T	14	0.0202703	0.377599	-0.248936	0.281782	SNP	14	740	0.6846	ENSG00000168778	ENSG00000168778	NA	rs78299420
QTS000010	ftp://ftp.ebi.ac.uk/pub/databases/spot/eQTL/sumstats/QTS000010/QTD000082/QTD000082.all.tsv.gz	ILMN_1710427	12	123086549	C	T	chr12_123086549_C_T	14	0.0202703	0.464179	-0.149936	0.204613	SNP	14	740	0.6846	ENSG00000139722	ENSG00000139722	NA	rs78299420
QTS000010	ftp://ftp.ebi.ac.uk/pub/databases/spot/eQTL/sumstats/QTS000010/QTD000082/QTD000082.all.tsv.gz	ILMN_1711699	12	123086549	C	T	chr12_123086549_C_T	14	0.0202703	0.0389005	-0.563113	0.271652	SNP	14	740	0.6846	ENSG00000130787	ENSG00000130787	NA	rs78299420
QTS000010	ftp://ftp.ebi.ac.uk/pub/databases/spot/eQTL/sumstats/QTS000010/QTD000082/QTD000082.all.tsv.gz	ILMN_1723058	12	123086549	C	T	chr12_123086549_C_T	14	0.0202703	0.505448	-0.168936	0.253421	SNP	14	740	0.6846	ENSG00000130779	ENSG00000130779	NA	rs78299420
QTS000010	ftp://ftp.ebi.ac.uk/pub/databases/spot/eQTL/sumstats/QTS000010/QTD000082/QTD000082.all.tsv.gz	ILMN_1725187	12	123086549	C	T	chr12_123086549_C_T	14	0.0202703	0.7236	0.0892544	0.25218	SNP	14	740	0.6846	ENSG00000090975	ENSG00000090975	NA	rs78299420
QTS000010	ftp://ftp.ebi.ac.uk/pub/databases/spot/eQTL/sumstats/QTS000010/QTD000082/QTD000082.all.tsv.gz	ILMN_1725571	12	123086549	C	T	chr12_123086549_C_T	14	0.0202703	0.264994	0.317919	0.284764	SNP	14	740	0.6846	ENSG00000197653	ENSG00000197653	NA	rs78299420
QTS000010	ftp://ftp.ebi.ac.uk/pub/databases/spot/eQTL/sumstats/QTS000010/QTD000082/QTD000082.all.tsv.gz	ILMN_1725666	12	123086549	C	T	chr12_123086549_C_T	14	0.0202703	0.789638	0.0530617	0.198746	SNP	14	740	0.6846	ENSG00000111358	ENSG00000111358	NA	rs78299420
QTS000010	ftp://ftp.ebi.ac.uk/pub/databases/spot/eQTL/sumstats/QTS000010/QTD000082/QTD000082.all.tsv.gz	ILMN_1731107	12	123086549	C	T	chr12_123086549_C_T	14	0.0202703	0.697444	0.100771	0.258993	SNP	14	740	0.6846	ENSG00000119242	ENSG00000119242	NA	rs78299420
QTS000010	ftp://ftp.ebi.ac.uk/pub/databases/spot/eQTL/sumstats/QTS000010/QTD000082/QTD000082.all.tsv.gz	ILMN_1732516	12	123086549	C	T	chr12_123086549_C_T	14	0.0202703	0.444616	-0.176546	0.230696	SNP	14	740	0.6846	ENSG00000184445	ENSG00000184445	NA	rs78299420
QTS000010	ftp://ftp.ebi.ac.uk/pub/databases/spot/eQTL/sumstats/QTS000010/QTD000082/QTD000082.all.tsv.gz	ILMN_1739943	12	123086549	C	T	chr12_123086549_C_T	14	0.0202703	0.452218	-0.134493	0.178716	SNP	14	740	0.6846	ENSG00000139697	ENSG00000139697	NA	rs78299420
QTS000010	ftp://ftp.ebi.ac.uk/pub/databases/spot/eQTL/sumstats/QTS000010/QTD000082/QTD000082.all.tsv.gz	ILMN_1750497	12	123086549	C	T	chr12_123086549_C_T	14	0.0202703	0.428428	0.17685	0.223072	SNP	14	740	0.6846	ENSG00000182782	ENSG00000182782	NA	rs78299420
QTS000010	ftp://ftp.ebi.ac.uk/pub/databases/spot/eQTL/sumstats/QTS000010/QTD000082/QTD000082.all.tsv.gz	ILMN_1753716	12	123086549	C	T	chr12_123086549_C_T	14	0.0202703	0.573302	-0.0863854	0.153242	SNP	14	740	0.6846	ENSG00000111361	ENSG00000111361	NA	rs78299420
QTS000010	ftp://ftp.ebi.ac.uk/pub/databases/spot/eQTL/sumstats/QTS000010/QTD000082/QTD000082.all.tsv.gz	ILMN_1757910	12	123086549	C	T	chr12_123086549_C_T	14	0.0202703	0.658483	0.131315	0.296838	SNP	14	740	0.6846	ENSG00000130787	ENSG00000130787	NA	rs78299420
QTS000010	ftp://ftp.ebi.ac.uk/pub/databases/spot/eQTL/sumstats/QTS000010/QTD000082/QTD000082.all.tsv.gz	ILMN_1760954	12	123086549	C	T	chr12_123086549_C_T	14	0.0202703	0.531568	-0.113738	0.181623	SNP	14	740	0.6846	ENSG00000139726	ENSG00000139726	NA	rs78299420
QTS000010	ftp://ftp.ebi.ac.uk/pub/databases/spot/eQTL/sumstats/QTS000010/QTD000082/QTD000082.all.tsv.gz	ILMN_1769301	12	123086549	C	T	chr12_123086549_C_T	14	0.0202703	0.531669	0.176183	0.28141	SNP	14	740	0.6846	ENSG00000250091	ENSG00000250091	NA	rs78299420
QTS000010	ftp://ftp.ebi.ac.uk/pub/databases/spot/eQTL/sumstats/QTS000010/QTD000082/QTD000082.all.tsv.gz	ILMN_1771260	12	123086549	C	T	chr12_123086549_C_T	14	0.0202703	0.96566	-0.0123682	0.28708	SNP	14	740	0.6846	ENSG00000176383	ENSG00000176383	NA	rs78299420
QTS000010	ftp://ftp.ebi.ac.uk/pub/databases/spot/eQTL/sumstats/QTS000010/QTD000082/QTD000082.all.tsv.gz	ILMN_1772845	12	123086549	C	T	chr12_123086549_C_T	14	0.0202703	0.255725	0.210086	0.184547	SNP	14	740	0.6846	ENSG00000184209	ENSG00000184209	NA	rs78299420
QTS000010	ftp://ftp.ebi.ac.uk/pub/databases/spot/eQTL/sumstats/QTS000010/QTD000082/QTD000082.all.tsv.gz	ILMN_1779835	12	123086549	C	T	chr12_123086549_C_T	14	0.0202703	0.730281	-0.0915251	0.265272	SNP	14	740	0.6846	ENSG00000182196	ENSG00000182196	NA	rs78299420
QTS000010	ftp://ftp.ebi.ac.uk/pub/databases/spot/eQTL/sumstats/QTS000010/QTD000082/QTD000082.all.tsv.gz	ILMN_1787845	12	123086549	C	T	chr12_123086549_C_T	14	0.0202703	0.00761481	-0.781393	0.291126	SNP	14	740	0.6846	ENSG00000130787	ENSG00000130787	NA	rs78299420
QTS000010	ftp://ftp.ebi.ac.uk/pub/databases/spot/eQTL/sumstats/QTS000010/QTD000082/QTD000082.all.tsv.gz	ILMN_1788928	12	123086549	C	T	chr12_123086549_C_T	14	0.0202703	0.455421	-0.206557	0.276432	SNP	14	740	0.6846	ENSG00000150967	ENSG00000150967	NA	rs78299420
QTS000010	ftp://ftp.ebi.ac.uk/pub/databases/spot/eQTL/sumstats/QTS000010/QTD000082/QTD000082.all.tsv.gz	ILMN_1791149	12	123086549	C	T	chr12_123086549_C_T	14	0.0202703	0.51345	0.124974	0.191053	SNP	14	740	0.6846	ENSG00000182196	ENSG00000182196	NA	rs78299420
QTS000010	ftp://ftp.ebi.ac.uk/pub/databases/spot/eQTL/sumstats/QTS000010/QTD000082/QTD000082.all.tsv.gz	ILMN_1792092	12	123086549	C	T	chr12_123086549_C_T	14	0.0202703	0.874658	0.0263185	0.166723	SNP	14	740	0.6846	ENSG00000033030	ENSG00000033030	NA	rs78299420
QTS000010	ftp://ftp.ebi.ac.uk/pub/databases/spot/eQTL/sumstats/QTS000010/QTD000082/QTD000082.all.tsv.gz	ILMN_1797425	12	123086549	C	T	chr12_123086549_C_T	14	0.0202703	0.348402	0.189803	0.202147	SNP	14	740	0.6846	ENSG00000111364	ENSG00000111364	NA	rs78299420
QTS000010	ftp://ftp.ebi.ac.uk/pub/databases/spot/eQTL/sumstats/QTS000010/QTD000082/QTD000082.all.tsv.gz	ILMN_1805643	12	123086549	C	T	chr12_123086549_C_T	14	0.0202703	0.776176	0.0786113	0.276292	SNP	14	740	0.6846	ENSG00000188026	ENSG00000188026	NA	rs78299420
QTS000010	ftp://ftp.ebi.ac.uk/pub/databases/spot/eQTL/sumstats/QTS000010/QTD000082/QTD000082.all.tsv.gz	ILMN_1811272	12	123086549	C	T	chr12_123086549_C_T	14	0.0202703	0.808822	0.0682036	0.281686	SNP	14	740	0.6846	ENSG00000196917	ENSG00000196917	NA	rs78299420
QTS000010	ftp://ftp.ebi.ac.uk/pub/databases/spot/eQTL/sumstats/QTS000010/QTD000082/QTD000082.all.tsv.gz	ILMN_1812721	12	123086549	C	T	chr12_123086549_C_T	14	0.0202703	0.747482	0.0918354	0.285016	SNP	14	740	0.6846	ENSG00000130787	ENSG00000130787	NA	rs78299420
QTS000010	ftp://ftp.ebi.ac.uk/pub/databases/spot/eQTL/sumstats/QTS000010/QTD000082/QTD000082.all.tsv.gz	ILMN_2133125	12	123086549	C	T	chr12_123086549_C_T	14	0.0202703	0.0389571	-0.595054	0.287144	SNP	14	740	0.6846	ENSG00000158113	ENSG00000158113	NA	rs78299420
QTS000010	ftp://ftp.ebi.ac.uk/pub/databases/spot/eQTL/sumstats/QTS000010/QTD000082/QTD000082.all.tsv.gz	ILMN_2161848	12	123086549	C	T	chr12_123086549_C_T	14	0.0202703	0.353609	-0.268662	0.289248	SNP	14	740	0.6846	ENSG00000196917	ENSG00000196917	NA	rs78299420
QTS000010	ftp://ftp.ebi.ac.uk/pub/databases/spot/eQTL/sumstats/QTS000010/QTD000082/QTD000082.all.tsv.gz	ILMN_2201866	12	123086549	C	T	chr12_123086549_C_T	14	0.0202703	0.624748	0.14055	0.287094	SNP	14	740	0.6846	ENSG00000204671	ENSG00000204671	NA	rs78299420
QTS000010	ftp://ftp.ebi.ac.uk/pub/databases/spot/eQTL/sumstats/QTS000010/QTD000082/QTD000082.all.tsv.gz	ILMN_2288402	12	123086549	C	T	chr12_123086549_C_T	14	0.0202703	0.174311	-0.396038	0.290946	SNP	14	740	0.6846	ENSG00000130787	ENSG00000130787	NA	rs78299420
QTS000010	ftp://ftp.ebi.ac.uk/pub/databases/spot/eQTL/sumstats/QTS000010/QTD000082/QTD000082.all.tsv.gz	ILMN_2310589	12	123086549	C	T	chr12_123086549_C_T	14	0.0202703	0.682036	-0.0939651	0.22917	SNP	14	740	0.6846	ENSG00000184047	ENSG00000184047	NA	rs78299420
QTS000010	ftp://ftp.ebi.ac.uk/pub/databases/spot/eQTL/sumstats/QTS000010/QTD000082/QTD000082.all.tsv.gz	ILMN_2332990	12	123086549	C	T	chr12_123086549_C_T	14	0.0202703	0.0471345	-0.291944	0.146557	SNP	14	740	0.6846	ENSG00000184047	ENSG00000184047	NA	rs78299420
QTS000010	ftp://ftp.ebi.ac.uk/pub/databases/spot/eQTL/sumstats/QTS000010/QTD000082/QTD000082.all.tsv.gz	ILMN_2343047	12	123086549	C	T	chr12_123086549_C_T	14	0.0202703	0.683318	0.114592	0.280673	SNP	14	740	0.6846	ENSG00000150967	ENSG00000150967	NA	rs78299420
QTS000010	ftp://ftp.ebi.ac.uk/pub/databases/spot/eQTL/sumstats/QTS000010/QTD000082/QTD000082.all.tsv.gz	ILMN_2343048	12	123086549	C	T	chr12_123086549_C_T	14	0.0202703	0.5675	0.154061	0.26921	SNP	14	740	0.6846	ENSG00000150967	ENSG00000150967	NA	rs78299420
QTS000010	ftp://ftp.ebi.ac.uk/pub/databases/spot/eQTL/sumstats/QTS000010/QTD000082/QTD000082.all.tsv.gz	ILMN_2358277	12	123086549	C	T	chr12_123086549_C_T	14	0.0202703	0.0538732	0.332723	0.172014	SNP	14	740	0.6846	ENSG00000111011	ENSG00000111011	NA	rs78299420
QTS000010	ftp://ftp.ebi.ac.uk/pub/databases/spot/eQTL/sumstats/QTS000010/QTD000082/QTD000082.all.tsv.gz	ILMN_2358278	12	123086549	C	T	chr12_123086549_C_T	14	0.0202703	0.678699	-0.0759392	0.183171	SNP	14	740	0.6846	ENSG00000111011	ENSG00000111011	NA	rs78299420
QTS000010	ftp://ftp.ebi.ac.uk/pub/databases/spot/eQTL/sumstats/QTS000010/QTD000082/QTD000082.all.tsv.gz	ILMN_2393144	12	123086549	C	T	chr12_123086549_C_T	14	0.0202703	0.0664121	0.300941	0.163439	SNP	14	740	0.6846	ENSG00000182196	ENSG00000182196	NA	rs78299420
QTS000010	ftp://ftp.ebi.ac.uk/pub/databases/spot/eQTL/sumstats/QTS000010/QTD000082/QTD000082.all.tsv.gz	ILMN_2395285	12	123086549	C	T	chr12_123086549_C_T	14	0.0202703	0.0301907	0.267028	0.122697	SNP	14	740	0.6846	ENSG00000184209	ENSG00000184209	NA	rs78299420
QTS000010	ftp://ftp.ebi.ac.uk/pub/databases/spot/eQTL/sumstats/QTS000010/QTD000082/QTD000082.all.tsv.gz	ILMN_2396148	12	123086549	C	T	chr12_123086549_C_T	14	0.0202703	0.253861	0.332038	0.290529	SNP	14	740	0.6846	ENSG00000130787	ENSG00000130787	NA	rs78299420
QTS000010	ftp://ftp.ebi.ac.uk/pub/databases/spot/eQTL/sumstats/QTS000010/QTD000082/QTD000082.all.tsv.gz	ILMN_2404085	12	123086549	C	T	chr12_123086549_C_T	14	0.0202703	0.597928	0.082931	0.157109	SNP	14	740	0.6846	ENSG00000130779	ENSG00000130779	NA	rs78299420
QTS000010	ftp://ftp.ebi.ac.uk/pub/databases/spot/eQTL/sumstats/QTS000010/QTD000082/QTD000082.all.tsv.gz	ILMN_3208881	12	123086549	C	T	chr12_123086549_C_T	14	0.0202703	0.954926	0.0132756	0.234711	SNP	14	740	0.6846	ENSG00000183955	ENSG00000183955	NA	rs78299420
QTS000010	ftp://ftp.ebi.ac.uk/pub/databases/spot/eQTL/sumstats/QTS000010/QTD000082/QTD000082.all.tsv.gz	ILMN_3229052	12	123086549	C	T	chr12_123086549_C_T	14	0.0202703	0.740255	-0.0879587	0.265116	SNP	14	740	0.6846	ENSG00000184209	ENSG00000184209	NA	rs78299420
QTS000010	ftp://ftp.ebi.ac.uk/pub/databases/spot/eQTL/sumstats/QTS000010/QTD000082/QTD000082.all.tsv.gz	ILMN_3236695	12	123086549	C	T	chr12_123086549_C_T	14	0.0202703	0.652028	0.131037	0.290336	SNP	14	740	0.6846	ENSG00000256092	ENSG00000256092	NA	rs78299420
QTS000010	ftp://ftp.ebi.ac.uk/pub/databases/spot/eQTL/sumstats/QTS000010/QTD000082/QTD000082.all.tsv.gz	ILMN_3249006	12	123086549	C	T	chr12_123086549_C_T	14	0.0202703	0.757918	0.0760753	0.246635	SNP	14	740	0.6846	ENSG00000183955	ENSG00000183955	NA	rs78299420
QTS000010	ftp://ftp.ebi.ac.uk/pub/databases/spot/eQTL/sumstats/QTS000010/QTD000082/QTD000082.all.tsv.gz	ILMN_1651936	12	123086956	C	G	chr12_123086956_C_G	22	0.0297297	0.0156385	0.463751	0.190927	SNP	22	740	0.98684	ENSG00000183955	ENSG00000183955	NA	rs7967118
QTS000010	ftp://ftp.ebi.ac.uk/pub/databases/spot/eQTL/sumstats/QTS000010/QTD000082/QTD000082.all.tsv.gz	ILMN_1654421	12	123086956	C	G	chr12_123086956_C_G	22	0.0297297	0.798335	0.0532976	0.208443	SNP	22	740	0.98684	ENSG00000051825	ENSG00000051825	NA	rs7967118
QTS000010	ftp://ftp.ebi.ac.uk/pub/databases/spot/eQTL/sumstats/QTS000010/QTD000082/QTD000082.all.tsv.gz	ILMN_1654939	12	123086956	C	G	chr12_123086956_C_G	22	0.0297297	0.81552	-0.0437812	0.187512	SNP	22	740	0.98684	ENSG00000086598	ENSG00000086598	NA	rs7967118
QTS000010	ftp://ftp.ebi.ac.uk/pub/databases/spot/eQTL/sumstats/QTS000010/QTD000082/QTD000082.all.tsv.gz	ILMN_1662316	12	123086956	C	G	chr12_123086956_C_G	22	0.0297297	0.951657	0.010567	0.174174	SNP	22	740	0.98684	ENSG00000139719	ENSG00000139719	NA	rs7967118
QTS000010	ftp://ftp.ebi.ac.uk/pub/databases/spot/eQTL/sumstats/QTS000010/QTD000082/QTD000082.all.tsv.gz	ILMN_1663370	12	123086956	C	G	chr12_123086956_C_G	22	0.0297297	0.932912	0.0191917	0.22782	SNP	22	740	0.98684	ENSG00000130783	ENSG00000130783	NA	rs7967118
QTS000010	ftp://ftp.ebi.ac.uk/pub/databases/spot/eQTL/sumstats/QTS000010/QTD000082/QTD000082.all.tsv.gz	ILMN_1665335	12	123086956	C	G	chr12_123086956_C_G	22	0.0297297	0.362755	0.131911	0.14475	SNP	22	740	0.98684	ENSG00000184047	ENSG00000184047	NA	rs7967118
QTS000010	ftp://ftp.ebi.ac.uk/pub/databases/spot/eQTL/sumstats/QTS000010/QTD000082/QTD000082.all.tsv.gz	ILMN_1667510	12	123086956	C	G	chr12_123086956_C_G	22	0.0297297	0.0686874	-0.405166	0.221885	SNP	22	740	0.98684	ENSG00000130921	ENSG00000130921	NA	rs7967118
QTS000010	ftp://ftp.ebi.ac.uk/pub/databases/spot/eQTL/sumstats/QTS000010/QTD000082/QTD000082.all.tsv.gz	ILMN_1668743	12	123086956	C	G	chr12_123086956_C_G	22	0.0297297	0.241101	0.179427	0.152807	SNP	22	740	0.98684	ENSG00000150977	ENSG00000150977	NA	rs7967118
QTS000010	ftp://ftp.ebi.ac.uk/pub/databases/spot/eQTL/sumstats/QTS000010/QTD000082/QTD000082.all.tsv.gz	ILMN_1670640	12	123086956	C	G	chr12_123086956_C_G	22	0.0297297	0.38742	-0.124143	0.143457	SNP	22	740	0.98684	ENSG00000179195	ENSG00000179195	NA	rs7967118
QTS000010	ftp://ftp.ebi.ac.uk/pub/databases/spot/eQTL/sumstats/QTS000010/QTD000082/QTD000082.all.tsv.gz	ILMN_1675819	12	123086956	C	G	chr12_123086956_C_G	22	0.0297297	0.647104	0.0948266	0.206964	SNP	22	740	0.98684	ENSG00000178882	ENSG00000178882	NA	rs7967118
QTS000010	ftp://ftp.ebi.ac.uk/pub/databases/spot/eQTL/sumstats/QTS000010/QTD000082/QTD000082.all.tsv.gz	ILMN_1677693	12	123086956	C	G	chr12_123086956_C_G	22	0.0297297	0.492319	0.117294	0.170649	SNP	22	740	0.98684	ENSG00000255398	ENSG00000255398	NA	rs7967118
QTS000010	ftp://ftp.ebi.ac.uk/pub/databases/spot/eQTL/sumstats/QTS000010/QTD000082/QTD000082.all.tsv.gz	ILMN_1678490	12	123086956	C	G	chr12_123086956_C_G	22	0.0297297	0.113576	0.192286	0.121222	SNP	22	740	0.98684	ENSG00000150977	ENSG00000150977	NA	rs7967118
QTS000010	ftp://ftp.ebi.ac.uk/pub/databases/spot/eQTL/sumstats/QTS000010/QTD000082/QTD000082.all.tsv.gz	ILMN_1684038	12	123086956	C	G	chr12_123086956_C_G	22	0.0297297	0.697157	-0.0737271	0.189298	SNP	22	740	0.98684	ENSG00000130779	ENSG00000130779	NA	rs7967118
QTS000010	ftp://ftp.ebi.ac.uk/pub/databases/spot/eQTL/sumstats/QTS000010/QTD000082/QTD000082.all.tsv.gz	ILMN_1692281	12	123086956	C	G	chr12_123086956_C_G	22	0.0297297	0.677894	-0.0953303	0.229334	SNP	22	740	0.98684	ENSG00000197653	ENSG00000197653	NA	rs7967118
QTS000010	ftp://ftp.ebi.ac.uk/pub/databases/spot/eQTL/sumstats/QTS000010/QTD000082/QTD000082.all.tsv.gz	ILMN_1700380	12	123086956	C	G	chr12_123086956_C_G	22	0.0297297	0.0372295	-0.329313	0.157483	SNP	22	740	0.98684	ENSG00000185344	ENSG00000185344	NA	rs7967118
QTS000010	ftp://ftp.ebi.ac.uk/pub/databases/spot/eQTL/sumstats/QTS000010/QTD000082/QTD000082.all.tsv.gz	ILMN_1701905	12	123086956	C	G	chr12_123086956_C_G	22	0.0297297	0.708256	0.0850759	0.227172	SNP	22	740	0.98684	ENSG00000130783	ENSG00000130783	NA	rs7967118
QTS000010	ftp://ftp.ebi.ac.uk/pub/databases/spot/eQTL/sumstats/QTS000010/QTD000082/QTD000082.all.tsv.gz	ILMN_1704019	12	123086956	C	G	chr12_123086956_C_G	22	0.0297297	0.0579781	0.408642	0.214847	SNP	22	740	0.98684	ENSG00000111325	ENSG00000111325	NA	rs7967118
QTS000010	ftp://ftp.ebi.ac.uk/pub/databases/spot/eQTL/sumstats/QTS000010/QTD000082/QTD000082.all.tsv.gz	ILMN_1706345	12	123086956	C	G	chr12_123086956_C_G	22	0.0297297	0.76537	0.0656631	0.219855	SNP	22	740	0.98684	ENSG00000168778	ENSG00000168778	NA	rs7967118
QTS000010	ftp://ftp.ebi.ac.uk/pub/databases/spot/eQTL/sumstats/QTS000010/QTD000082/QTD000082.all.tsv.gz	ILMN_1710427	12	123086956	C	G	chr12_123086956_C_G	22	0.0297297	0.925609	0.0149135	0.15961	SNP	22	740	0.98684	ENSG00000139722	ENSG00000139722	NA	rs7967118
QTS000010	ftp://ftp.ebi.ac.uk/pub/databases/spot/eQTL/sumstats/QTS000010/QTD000082/QTD000082.all.tsv.gz	ILMN_1711699	12	123086956	C	G	chr12_123086956_C_G	22	0.0297297	0.0714506	-0.383388	0.212049	SNP	22	740	0.98684	ENSG00000130787	ENSG00000130787	NA	rs7967118
QTS000010	ftp://ftp.ebi.ac.uk/pub/databases/spot/eQTL/sumstats/QTS000010/QTD000082/QTD000082.all.tsv.gz	ILMN_1723058	12	123086956	C	G	chr12_123086956_C_G	22	0.0297297	0.795454	-0.0512737	0.19764	SNP	22	740	0.98684	ENSG00000130779	ENSG00000130779	NA	rs7967118
QTS000010	ftp://ftp.ebi.ac.uk/pub/databases/spot/eQTL/sumstats/QTS000010/QTD000082/QTD000082.all.tsv.gz	ILMN_1725187	12	123086956	C	G	chr12_123086956_C_G	22	0.0297297	0.895516	-0.0258371	0.196597	SNP	22	740	0.98684	ENSG00000090975	ENSG00000090975	NA	rs7967118
QTS000010	ftp://ftp.ebi.ac.uk/pub/databases/spot/eQTL/sumstats/QTS000010/QTD000082/QTD000082.all.tsv.gz	ILMN_1725571	12	123086956	C	G	chr12_123086956_C_G	22	0.0297297	0.277789	0.241292	0.221987	SNP	22	740	0.98684	ENSG00000197653	ENSG00000197653	NA	rs7967118
QTS000010	ftp://ftp.ebi.ac.uk/pub/databases/spot/eQTL/sumstats/QTS000010/QTD000082/QTD000082.all.tsv.gz	ILMN_1725666	12	123086956	C	G	chr12_123086956_C_G	22	0.0297297	0.837406	0.0318157	0.154924	SNP	22	740	0.98684	ENSG00000111358	ENSG00000111358	NA	rs7967118
QTS000010	ftp://ftp.ebi.ac.uk/pub/databases/spot/eQTL/sumstats/QTS000010/QTD000082/QTD000082.all.tsv.gz	ILMN_1731107	12	123086956	C	G	chr12_123086956_C_G	22	0.0297297	0.34252	-0.191677	0.201665	SNP	22	740	0.98684	ENSG00000119242	ENSG00000119242	NA	rs7967118
QTS000010	ftp://ftp.ebi.ac.uk/pub/databases/spot/eQTL/sumstats/QTS000010/QTD000082/QTD000082.all.tsv.gz	ILMN_1732516	12	123086956	C	G	chr12_123086956_C_G	22	0.0297297	0.413301	-0.147267	0.1798	SNP	22	740	0.98684	ENSG00000184445	ENSG00000184445	NA	rs7967118
QTS000010	ftp://ftp.ebi.ac.uk/pub/databases/spot/eQTL/sumstats/QTS000010/QTD000082/QTD000082.all.tsv.gz	ILMN_1739943	12	123086956	C	G	chr12_123086956_C_G	22	0.0297297	0.522234	0.0892498	0.139335	SNP	22	740	0.98684	ENSG00000139697	ENSG00000139697	NA	rs7967118
QTS000010	ftp://ftp.ebi.ac.uk/pub/databases/spot/eQTL/sumstats/QTS000010/QTD000082/QTD000082.all.tsv.gz	ILMN_1750497	12	123086956	C	G	chr12_123086956_C_G	22	0.0297297	0.686483	0.0702866	0.173993	SNP	22	740	0.98684	ENSG00000182782	ENSG00000182782	NA	rs7967118
QTS000010	ftp://ftp.ebi.ac.uk/pub/databases/spot/eQTL/sumstats/QTS000010/QTD000082/QTD000082.all.tsv.gz	ILMN_1753716	12	123086956	C	G	chr12_123086956_C_G	22	0.0297297	0.938451	0.00923399	0.119501	SNP	22	740	0.98684	ENSG00000111361	ENSG00000111361	NA	rs7967118
QTS000010	ftp://ftp.ebi.ac.uk/pub/databases/spot/eQTL/sumstats/QTS000010/QTD000082/QTD000082.all.tsv.gz	ILMN_1757910	12	123086956	C	G	chr12_123086956_C_G	22	0.0297297	0.554324	-0.136912	0.231327	SNP	22	740	0.98684	ENSG00000130787	ENSG00000130787	NA	rs7967118
QTS000010	ftp://ftp.ebi.ac.uk/pub/databases/spot/eQTL/sumstats/QTS000010/QTD000082/QTD000082.all.tsv.gz	ILMN_1760954	12	123086956	C	G	chr12_123086956_C_G	22	0.0297297	0.805295	-0.0349395	0.141637	SNP	22	740	0.98684	ENSG00000139726	ENSG00000139726	NA	rs7967118
QTS000010	ftp://ftp.ebi.ac.uk/pub/databases/spot/eQTL/sumstats/QTS000010/QTD000082/QTD000082.all.tsv.gz	ILMN_1769301	12	123086956	C	G	chr12_123086956_C_G	22	0.0297297	0.118515	0.342259	0.21872	SNP	22	740	0.98684	ENSG00000250091	ENSG00000250091	NA	rs7967118
QTS000010	ftp://ftp.ebi.ac.uk/pub/databases/spot/eQTL/sumstats/QTS000010/QTD000082/QTD000082.all.tsv.gz	ILMN_1771260	12	123086956	C	G	chr12_123086956_C_G	22	0.0297297	0.279858	-0.241788	0.223404	SNP	22	740	0.98684	ENSG00000176383	ENSG00000176383	NA	rs7967118
QTS000010	ftp://ftp.ebi.ac.uk/pub/databases/spot/eQTL/sumstats/QTS000010/QTD000082/QTD000082.all.tsv.gz	ILMN_1772845	12	123086956	C	G	chr12_123086956_C_G	22	0.0297297	0.381317	-0.126187	0.143956	SNP	22	740	0.98684	ENSG00000184209	ENSG00000184209	NA	rs7967118
QTS000010	ftp://ftp.ebi.ac.uk/pub/databases/spot/eQTL/sumstats/QTS000010/QTD000082/QTD000082.all.tsv.gz	ILMN_1779835	12	123086956	C	G	chr12_123086956_C_G	22	0.0297297	0.421021	-0.166449	0.206619	SNP	22	740	0.98684	ENSG00000182196	ENSG00000182196	NA	rs7967118
QTS000010	ftp://ftp.ebi.ac.uk/pub/databases/spot/eQTL/sumstats/QTS000010/QTD000082/QTD000082.all.tsv.gz	ILMN_1787845	12	123086956	C	G	chr12_123086956_C_G	22	0.0297297	0.882592	0.0338751	0.229209	SNP	22	740	0.98684	ENSG00000130787	ENSG00000130787	NA	rs7967118
QTS000010	ftp://ftp.ebi.ac.uk/pub/databases/spot/eQTL/sumstats/QTS000010/QTD000082/QTD000082.all.tsv.gz	ILMN_1788928	12	123086956	C	G	chr12_123086956_C_G	22	0.0297297	0.391544	-0.1848	0.215418	SNP	22	740	0.98684	ENSG00000150967	ENSG00000150967	NA	rs7967118
QTS000010	ftp://ftp.ebi.ac.uk/pub/databases/spot/eQTL/sumstats/QTS000010/QTD000082/QTD000082.all.tsv.gz	ILMN_1791149	12	123086956	C	G	chr12_123086956_C_G	22	0.0297297	0.573172	-0.0839911	0.148944	SNP	22	740	0.98684	ENSG00000182196	ENSG00000182196	NA	rs7967118
QTS000010	ftp://ftp.ebi.ac.uk/pub/databases/spot/eQTL/sumstats/QTS000010/QTD000082/QTD000082.all.tsv.gz	ILMN_1792092	12	123086956	C	G	chr12_123086956_C_G	22	0.0297297	0.751162	-0.0412377	0.129942	SNP	22	740	0.98684	ENSG00000033030	ENSG00000033030	NA	rs7967118
QTS000010	ftp://ftp.ebi.ac.uk/pub/databases/spot/eQTL/sumstats/QTS000010/QTD000082/QTD000082.all.tsv.gz	ILMN_1797425	12	123086956	C	G	chr12_123086956_C_G	22	0.0297297	0.182294	0.210298	0.157368	SNP	22	740	0.98684	ENSG00000111364	ENSG00000111364	NA	rs7967118
QTS000010	ftp://ftp.ebi.ac.uk/pub/databases/spot/eQTL/sumstats/QTS000010/QTD000082/QTD000082.all.tsv.gz	ILMN_1805643	12	123086956	C	G	chr12_123086956_C_G	22	0.0297297	0.893856	-0.0287582	0.215382	SNP	22	740	0.98684	ENSG00000188026	ENSG00000188026	NA	rs7967118
QTS000010	ftp://ftp.ebi.ac.uk/pub/databases/spot/eQTL/sumstats/QTS000010/QTD000082/QTD000082.all.tsv.gz	ILMN_1811272	12	123086956	C	G	chr12_123086956_C_G	22	0.0297297	0.79744	-0.0563962	0.219565	SNP	22	740	0.98684	ENSG00000196917	ENSG00000196917	NA	rs7967118
QTS000010	ftp://ftp.ebi.ac.uk/pub/databases/spot/eQTL/sumstats/QTS000010/QTD000082/QTD000082.all.tsv.gz	ILMN_1812721	12	123086956	C	G	chr12_123086956_C_G	22	0.0297297	0.623764	-0.10905	0.22212	SNP	22	740	0.98684	ENSG00000130787	ENSG00000130787	NA	rs7967118
QTS000010	ftp://ftp.ebi.ac.uk/pub/databases/spot/eQTL/sumstats/QTS000010/QTD000082/QTD000082.all.tsv.gz	ILMN_2133125	12	123086956	C	G	chr12_123086956_C_G	22	0.0297297	0.987997	-0.00338994	0.225171	SNP	22	740	0.98684	ENSG00000158113	ENSG00000158113	NA	rs7967118
QTS000010	ftp://ftp.ebi.ac.uk/pub/databases/spot/eQTL/sumstats/QTS000010/QTD000082/QTD000082.all.tsv.gz	ILMN_2161848	12	123086956	C	G	chr12_123086956_C_G	22	0.0297297	0.748406	0.0724485	0.225703	SNP	22	740	0.98684	ENSG00000196917	ENSG00000196917	NA	rs7967118
QTS000010	ftp://ftp.ebi.ac.uk/pub/databases/spot/eQTL/sumstats/QTS000010/QTD000082/QTD000082.all.tsv.gz	ILMN_2201866	12	123086956	C	G	chr12_123086956_C_G	22	0.0297297	0.40181	-0.18772	0.223636	SNP	22	740	0.98684	ENSG00000204671	ENSG00000204671	NA	rs7967118
QTS000010	ftp://ftp.ebi.ac.uk/pub/databases/spot/eQTL/sumstats/QTS000010/QTD000082/QTD000082.all.tsv.gz	ILMN_2288402	12	123086956	C	G	chr12_123086956_C_G	22	0.0297297	0.208245	-0.286013	0.226868	SNP	22	740	0.98684	ENSG00000130787	ENSG00000130787	NA	rs7967118
QTS000010	ftp://ftp.ebi.ac.uk/pub/databases/spot/eQTL/sumstats/QTS000010/QTD000082/QTD000082.all.tsv.gz	ILMN_2310589	12	123086956	C	G	chr12_123086956_C_G	22	0.0297297	0.627935	-0.0866386	0.178615	SNP	22	740	0.98684	ENSG00000184047	ENSG00000184047	NA	rs7967118
QTS000010	ftp://ftp.ebi.ac.uk/pub/databases/spot/eQTL/sumstats/QTS000010/QTD000082/QTD000082.all.tsv.gz	ILMN_2332990	12	123086956	C	G	chr12_123086956_C_G	22	0.0297297	0.211223	0.143559	0.114621	SNP	22	740	0.98684	ENSG00000184047	ENSG00000184047	NA	rs7967118
QTS000010	ftp://ftp.ebi.ac.uk/pub/databases/spot/eQTL/sumstats/QTS000010/QTD000082/QTD000082.all.tsv.gz	ILMN_2343047	12	123086956	C	G	chr12_123086956_C_G	22	0.0297297	0.490682	0.150878	0.218682	SNP	22	740	0.98684	ENSG00000150967	ENSG00000150967	NA	rs7967118
QTS000010	ftp://ftp.ebi.ac.uk/pub/databases/spot/eQTL/sumstats/QTS000010/QTD000082/QTD000082.all.tsv.gz	ILMN_2343048	12	123086956	C	G	chr12_123086956_C_G	22	0.0297297	0.463116	0.154088	0.20978	SNP	22	740	0.98684	ENSG00000150967	ENSG00000150967	NA	rs7967118
QTS000010	ftp://ftp.ebi.ac.uk/pub/databases/spot/eQTL/sumstats/QTS000010/QTD000082/QTD000082.all.tsv.gz	ILMN_2358277	12	123086956	C	G	chr12_123086956_C_G	22	0.0297297	0.477224	-0.0958352	0.134689	SNP	22	740	0.98684	ENSG00000111011	ENSG00000111011	NA	rs7967118
QTS000010	ftp://ftp.ebi.ac.uk/pub/databases/spot/eQTL/sumstats/QTS000010/QTD000082/QTD000082.all.tsv.gz	ILMN_2358278	12	123086956	C	G	chr12_123086956_C_G	22	0.0297297	0.552253	0.084924	0.14274	SNP	22	740	0.98684	ENSG00000111011	ENSG00000111011	NA	rs7967118
QTS000010	ftp://ftp.ebi.ac.uk/pub/databases/spot/eQTL/sumstats/QTS000010/QTD000082/QTD000082.all.tsv.gz	ILMN_2393144	12	123086956	C	G	chr12_123086956_C_G	22	0.0297297	0.249224	-0.147456	0.127764	SNP	22	740	0.98684	ENSG00000182196	ENSG00000182196	NA	rs7967118
QTS000010	ftp://ftp.ebi.ac.uk/pub/databases/spot/eQTL/sumstats/QTS000010/QTD000082/QTD000082.all.tsv.gz	ILMN_2395285	12	123086956	C	G	chr12_123086956_C_G	22	0.0297297	0.918186	-0.00989614	0.0962739	SNP	22	740	0.98684	ENSG00000184209	ENSG00000184209	NA	rs7967118
QTS000010	ftp://ftp.ebi.ac.uk/pub/databases/spot/eQTL/sumstats/QTS000010/QTD000082/QTD000082.all.tsv.gz	ILMN_2396148	12	123086956	C	G	chr12_123086956_C_G	22	0.0297297	0.362537	0.206605	0.226611	SNP	22	740	0.98684	ENSG00000130787	ENSG00000130787	NA	rs7967118
QTS000010	ftp://ftp.ebi.ac.uk/pub/databases/spot/eQTL/sumstats/QTS000010/QTD000082/QTD000082.all.tsv.gz	ILMN_2404085	12	123086956	C	G	chr12_123086956_C_G	22	0.0297297	0.626029	0.0597342	0.122469	SNP	22	740	0.98684	ENSG00000130779	ENSG00000130779	NA	rs7967118
QTS000010	ftp://ftp.ebi.ac.uk/pub/databases/spot/eQTL/sumstats/QTS000010/QTD000082/QTD000082.all.tsv.gz	ILMN_3208881	12	123086956	C	G	chr12_123086956_C_G	22	0.0297297	0.41041	0.150635	0.182777	SNP	22	740	0.98684	ENSG00000183955	ENSG00000183955	NA	rs7967118
QTS000010	ftp://ftp.ebi.ac.uk/pub/databases/spot/eQTL/sumstats/QTS000010/QTD000082/QTD000082.all.tsv.gz	ILMN_3229052	12	123086956	C	G	chr12_123086956_C_G	22	0.0297297	0.054277	-0.397028	0.205606	SNP	22	740	0.98684	ENSG00000184209	ENSG00000184209	NA	rs7967118
QTS000010	ftp://ftp.ebi.ac.uk/pub/databases/spot/eQTL/sumstats/QTS000010/QTD000082/QTD000082.all.tsv.gz	ILMN_3236695	12	123086956	C	G	chr12_123086956_C_G	22	0.0297297	0.464635	0.165587	0.226204	SNP	22	740	0.98684	ENSG00000256092	ENSG00000256092	NA	rs7967118
QTS000010	ftp://ftp.ebi.ac.uk/pub/databases/spot/eQTL/sumstats/QTS000010/QTD000082/QTD000082.all.tsv.gz	ILMN_3249006	12	123086956	C	G	chr12_123086956_C_G	22	0.0297297	0.650961	0.0870375	0.192216	SNP	22	740	0.98684	ENSG00000183955	ENSG00000183955	NA	rs7967118
QTS000010	ftp://ftp.ebi.ac.uk/pub/databases/spot/eQTL/sumstats/QTS000010/QTD000082/QTD000082.all.tsv.gz	ILMN_1651936	12	123087948	C	T	chr12_123087948_C_T	187	0.3	0.643245	-0.031147	0.0671904	SNP	518	740	0.99286	ENSG00000183955	ENSG00000183955	NA	rs10848428
QTS000010	ftp://ftp.ebi.ac.uk/pub/databases/spot/eQTL/sumstats/QTS000010/QTD000082/QTD000082.all.tsv.gz	ILMN_1654421	12	123087948	C	T	chr12_123087948_C_T	187	0.3	0.0148967	-0.1766	0.0721753	SNP	518	740	0.99286	ENSG00000051825	ENSG00000051825	NA	rs10848428
QTS000010	ftp://ftp.ebi.ac.uk/pub/databases/spot/eQTL/sumstats/QTS000010/QTD000082/QTD000082.all.tsv.gz	ILMN_1654939	12	123087948	C	T	chr12_123087948_C_T	187	0.3	0.636368	0.030971	0.0654514	SNP	518	740	0.99286	ENSG00000086598	ENSG00000086598	NA	rs10848428
QTS000010	ftp://ftp.ebi.ac.uk/pub/databases/spot/eQTL/sumstats/QTS000010/QTD000082/QTD000082.all.tsv.gz	ILMN_1662316	12	123087948	C	T	chr12_123087948_C_T	187	0.3	0.624484	-0.0297829	0.0607897	SNP	518	740	0.99286	ENSG00000139719	ENSG00000139719	NA	rs10848428
QTS000010	ftp://ftp.ebi.ac.uk/pub/databases/spot/eQTL/sumstats/QTS000010/QTD000082/QTD000082.all.tsv.gz	ILMN_1663370	12	123087948	C	T	chr12_123087948_C_T	187	0.3	0.678233	-0.0330187	0.0795213	SNP	518	740	0.99286	ENSG00000130783	ENSG00000130783	NA	rs10848428
QTS000010	ftp://ftp.ebi.ac.uk/pub/databases/spot/eQTL/sumstats/QTS000010/QTD000082/QTD000082.all.tsv.gz	ILMN_1665335	12	123087948	C	T	chr12_123087948_C_T	187	0.3	0.09388	-0.0846551	0.0503965	SNP	518	740	0.99286	ENSG00000184047	ENSG00000184047	NA	rs10848428
QTS000010	ftp://ftp.ebi.ac.uk/pub/databases/spot/eQTL/sumstats/QTS000010/QTD000082/QTD000082.all.tsv.gz	ILMN_1667510	12	123087948	C	T	chr12_123087948_C_T	187	0.3	0.200075	-0.0996822	0.0776506	SNP	518	740	0.99286	ENSG00000130921	ENSG00000130921	NA	rs10848428
QTS000010	ftp://ftp.ebi.ac.uk/pub/databases/spot/eQTL/sumstats/QTS000010/QTD000082/QTD000082.all.tsv.gz	ILMN_1668743	12	123087948	C	T	chr12_123087948_C_T	187	0.3	0.152836	-0.0763606	0.0533	SNP	518	740	0.99286	ENSG00000150977	ENSG00000150977	NA	rs10848428
QTS000010	ftp://ftp.ebi.ac.uk/pub/databases/spot/eQTL/sumstats/QTS000010/QTD000082/QTD000082.all.tsv.gz	ILMN_1670640	12	123087948	C	T	chr12_123087948_C_T	187	0.3	0.808277	-0.0121741	0.0501343	SNP	518	740	0.99286	ENSG00000179195	ENSG00000179195	NA	rs10848428
QTS000010	ftp://ftp.ebi.ac.uk/pub/databases/spot/eQTL/sumstats/QTS000010/QTD000082/QTD000082.all.tsv.gz	ILMN_1675819	12	123087948	C	T	chr12_123087948_C_T	187	0.3	0.240434	0.0848265	0.0721393	SNP	518	740	0.99286	ENSG00000178882	ENSG00000178882	NA	rs10848428
QTS000010	ftp://ftp.ebi.ac.uk/pub/databases/spot/eQTL/sumstats/QTS000010/QTD000082/QTD000082.all.tsv.gz	ILMN_1677693	12	123087948	C	T	chr12_123087948_C_T	187	0.3	0.0318999	0.127598	0.0592333	SNP	518	740	0.99286	ENSG00000255398	ENSG00000255398	NA	rs10848428
QTS000010	ftp://ftp.ebi.ac.uk/pub/databases/spot/eQTL/sumstats/QTS000010/QTD000082/QTD000082.all.tsv.gz	ILMN_1678490	12	123087948	C	T	chr12_123087948_C_T	187	0.3	0.348076	-0.0398564	0.0424197	SNP	518	740	0.99286	ENSG00000150977	ENSG00000150977	NA	rs10848428
QTS000010	ftp://ftp.ebi.ac.uk/pub/databases/spot/eQTL/sumstats/QTS000010/QTD000082/QTD000082.all.tsv.gz	ILMN_1684038	12	123087948	C	T	chr12_123087948_C_T	187	0.3	0.87688	-0.0102484	0.0661023	SNP	518	740	0.99286	ENSG00000130779	ENSG00000130779	NA	rs10848428
QTS000010	ftp://ftp.ebi.ac.uk/pub/databases/spot/eQTL/sumstats/QTS000010/QTD000082/QTD000082.all.tsv.gz	ILMN_1692281	12	123087948	C	T	chr12_123087948_C_T	187	0.3	0.919616	-0.0080879	0.0800869	SNP	518	740	0.99286	ENSG00000197653	ENSG00000197653	NA	rs10848428
QTS000010	ftp://ftp.ebi.ac.uk/pub/databases/spot/eQTL/sumstats/QTS000010/QTD000082/QTD000082.all.tsv.gz	ILMN_1700380	12	123087948	C	T	chr12_123087948_C_T	187	0.3	0.241717	-0.0647468	0.0552135	SNP	518	740	0.99286	ENSG00000185344	ENSG00000185344	NA	rs10848428
QTS000010	ftp://ftp.ebi.ac.uk/pub/databases/spot/eQTL/sumstats/QTS000010/QTD000082/QTD000082.all.tsv.gz	ILMN_1701905	12	123087948	C	T	chr12_123087948_C_T	187	0.3	0.816964	0.0183731	0.0793233	SNP	518	740	0.99286	ENSG00000130783	ENSG00000130783	NA	rs10848428
QTS000010	ftp://ftp.ebi.ac.uk/pub/databases/spot/eQTL/sumstats/QTS000010/QTD000082/QTD000082.all.tsv.gz	ILMN_1704019	12	123087948	C	T	chr12_123087948_C_T	187	0.3	0.668029	-0.0323507	0.0753721	SNP	518	740	0.99286	ENSG00000111325	ENSG00000111325	NA	rs10848428
QTS000010	ftp://ftp.ebi.ac.uk/pub/databases/spot/eQTL/sumstats/QTS000010/QTD000082/QTD000082.all.tsv.gz	ILMN_1706345	12	123087948	C	T	chr12_123087948_C_T	187	0.3	0.706439	-0.0289319	0.0767534	SNP	518	740	0.99286	ENSG00000168778	ENSG00000168778	NA	rs10848428
QTS000010	ftp://ftp.ebi.ac.uk/pub/databases/spot/eQTL/sumstats/QTS000010/QTD000082/QTD000082.all.tsv.gz	ILMN_1710427	12	123087948	C	T	chr12_123087948_C_T	187	0.3	0.772454	0.0161245	0.0557193	SNP	518	740	0.99286	ENSG00000139722	ENSG00000139722	NA	rs10848428
QTS000010	ftp://ftp.ebi.ac.uk/pub/databases/spot/eQTL/sumstats/QTS000010/QTD000082/QTD000082.all.tsv.gz	ILMN_1711699	12	123087948	C	T	chr12_123087948_C_T	187	0.3	0.976524	-0.00219016	0.0743737	SNP	518	740	0.99286	ENSG00000130787	ENSG00000130787	NA	rs10848428
QTS000010	ftp://ftp.ebi.ac.uk/pub/databases/spot/eQTL/sumstats/QTS000010/QTD000082/QTD000082.all.tsv.gz	ILMN_1723058	12	123087948	C	T	chr12_123087948_C_T	187	0.3	0.138857	0.102053	0.0687966	SNP	518	740	0.99286	ENSG00000130779	ENSG00000130779	NA	rs10848428
QTS000010	ftp://ftp.ebi.ac.uk/pub/databases/spot/eQTL/sumstats/QTS000010/QTD000082/QTD000082.all.tsv.gz	ILMN_1725187	12	123087948	C	T	chr12_123087948_C_T	187	0.3	0.982164	-0.00153557	0.0686406	SNP	518	740	0.99286	ENSG00000090975	ENSG00000090975	NA	rs10848428
QTS000010	ftp://ftp.ebi.ac.uk/pub/databases/spot/eQTL/sumstats/QTS000010/QTD000082/QTD000082.all.tsv.gz	ILMN_1725571	12	123087948	C	T	chr12_123087948_C_T	187	0.3	0.425666	0.0618598	0.0775625	SNP	518	740	0.99286	ENSG00000197653	ENSG00000197653	NA	rs10848428
QTS000010	ftp://ftp.ebi.ac.uk/pub/databases/spot/eQTL/sumstats/QTS000010/QTD000082/QTD000082.all.tsv.gz	ILMN_1725666	12	123087948	C	T	chr12_123087948_C_T	187	0.3	0.122433	-0.0834716	0.0539106	SNP	518	740	0.99286	ENSG00000111358	ENSG00000111358	NA	rs10848428
QTS000010	ftp://ftp.ebi.ac.uk/pub/databases/spot/eQTL/sumstats/QTS000010/QTD000082/QTD000082.all.tsv.gz	ILMN_1731107	12	123087948	C	T	chr12_123087948_C_T	187	0.3	0.812886	0.0166982	0.0704922	SNP	518	740	0.99286	ENSG00000119242	ENSG00000119242	NA	rs10848428
QTS000010	ftp://ftp.ebi.ac.uk/pub/databases/spot/eQTL/sumstats/QTS000010/QTD000082/QTD000082.all.tsv.gz	ILMN_1732516	12	123087948	C	T	chr12_123087948_C_T	187	0.3	0.964534	0.00279583	0.0628336	SNP	518	740	0.99286	ENSG00000184445	ENSG00000184445	NA	rs10848428
QTS000010	ftp://ftp.ebi.ac.uk/pub/databases/spot/eQTL/sumstats/QTS000010/QTD000082/QTD000082.all.tsv.gz	ILMN_1739943	12	123087948	C	T	chr12_123087948_C_T	187	0.3	0.105153	0.0787806	0.0484948	SNP	518	740	0.99286	ENSG00000139697	ENSG00000139697	NA	rs10848428
QTS000010	ftp://ftp.ebi.ac.uk/pub/databases/spot/eQTL/sumstats/QTS000010/QTD000082/QTD000082.all.tsv.gz	ILMN_1750497	12	123087948	C	T	chr12_123087948_C_T	187	0.3	0.00562023	0.167468	0.0601071	SNP	518	740	0.99286	ENSG00000182782	ENSG00000182782	NA	rs10848428
QTS000010	ftp://ftp.ebi.ac.uk/pub/databases/spot/eQTL/sumstats/QTS000010/QTD000082/QTD000082.all.tsv.gz	ILMN_1753716	12	123087948	C	T	chr12_123087948_C_T	187	0.3	0.91165	-0.00463259	0.0417215	SNP	518	740	0.99286	ENSG00000111361	ENSG00000111361	NA	rs10848428
QTS000010	ftp://ftp.ebi.ac.uk/pub/databases/spot/eQTL/sumstats/QTS000010/QTD000082/QTD000082.all.tsv.gz	ILMN_1757910	12	123087948	C	T	chr12_123087948_C_T	187	0.3	0.83509	-0.0168329	0.0807991	SNP	518	740	0.99286	ENSG00000130787	ENSG00000130787	NA	rs10848428
QTS000010	ftp://ftp.ebi.ac.uk/pub/databases/spot/eQTL/sumstats/QTS000010/QTD000082/QTD000082.all.tsv.gz	ILMN_1760954	12	123087948	C	T	chr12_123087948_C_T	187	0.3	0.452034	0.0372026	0.0494151	SNP	518	740	0.99286	ENSG00000139726	ENSG00000139726	NA	rs10848428
QTS000010	ftp://ftp.ebi.ac.uk/pub/databases/spot/eQTL/sumstats/QTS000010/QTD000082/QTD000082.all.tsv.gz	ILMN_1769301	12	123087948	C	T	chr12_123087948_C_T	187	0.3	0.0750358	-0.136204	0.0762838	SNP	518	740	0.99286	ENSG00000250091	ENSG00000250091	NA	rs10848428
QTS000010	ftp://ftp.ebi.ac.uk/pub/databases/spot/eQTL/sumstats/QTS000010/QTD000082/QTD000082.all.tsv.gz	ILMN_1771260	12	123087948	C	T	chr12_123087948_C_T	187	0.3	0.45612	0.0582421	0.0780654	SNP	518	740	0.99286	ENSG00000176383	ENSG00000176383	NA	rs10848428
QTS000010	ftp://ftp.ebi.ac.uk/pub/databases/spot/eQTL/sumstats/QTS000010/QTD000082/QTD000082.all.tsv.gz	ILMN_1772845	12	123087948	C	T	chr12_123087948_C_T	187	0.3	0.195842	0.0650501	0.0501958	SNP	518	740	0.99286	ENSG00000184209	ENSG00000184209	NA	rs10848428
QTS000010	ftp://ftp.ebi.ac.uk/pub/databases/spot/eQTL/sumstats/QTS000010/QTD000082/QTD000082.all.tsv.gz	ILMN_1779835	12	123087948	C	T	chr12_123087948_C_T	187	0.3	0.0141218	0.176573	0.0715928	SNP	518	740	0.99286	ENSG00000182196	ENSG00000182196	NA	rs10848428
QTS000010	ftp://ftp.ebi.ac.uk/pub/databases/spot/eQTL/sumstats/QTS000010/QTD000082/QTD000082.all.tsv.gz	ILMN_1787845	12	123087948	C	T	chr12_123087948_C_T	187	0.3	0.248684	-0.092294	0.0798773	SNP	518	740	0.99286	ENSG00000130787	ENSG00000130787	NA	rs10848428
QTS000010	ftp://ftp.ebi.ac.uk/pub/databases/spot/eQTL/sumstats/QTS000010/QTD000082/QTD000082.all.tsv.gz	ILMN_1788928	12	123087948	C	T	chr12_123087948_C_T	187	0.3	0.890085	-0.0104117	0.0752856	SNP	518	740	0.99286	ENSG00000150967	ENSG00000150967	NA	rs10848428
QTS000010	ftp://ftp.ebi.ac.uk/pub/databases/spot/eQTL/sumstats/QTS000010/QTD000082/QTD000082.all.tsv.gz	ILMN_1791149	12	123087948	C	T	chr12_123087948_C_T	187	0.3	1.11321e-06	0.249381	0.050313	SNP	518	740	0.99286	ENSG00000182196	ENSG00000182196	NA	rs10848428
QTS000010	ftp://ftp.ebi.ac.uk/pub/databases/spot/eQTL/sumstats/QTS000010/QTD000082/QTD000082.all.tsv.gz	ILMN_1792092	12	123087948	C	T	chr12_123087948_C_T	187	0.3	0.434083	0.0355021	0.0453346	SNP	518	740	0.99286	ENSG00000033030	ENSG00000033030	NA	rs10848428
QTS000010	ftp://ftp.ebi.ac.uk/pub/databases/spot/eQTL/sumstats/QTS000010/QTD000082/QTD000082.all.tsv.gz	ILMN_1797425	12	123087948	C	T	chr12_123087948_C_T	187	0.3	0.214709	0.0683137	0.0549613	SNP	518	740	0.99286	ENSG00000111364	ENSG00000111364	NA	rs10848428
QTS000010	ftp://ftp.ebi.ac.uk/pub/databases/spot/eQTL/sumstats/QTS000010/QTD000082/QTD000082.all.tsv.gz	ILMN_1805643	12	123087948	C	T	chr12_123087948_C_T	187	0.3	0.00404429	-0.215071	0.0743276	SNP	518	740	0.99286	ENSG00000188026	ENSG00000188026	NA	rs10848428
QTS000010	ftp://ftp.ebi.ac.uk/pub/databases/spot/eQTL/sumstats/QTS000010/QTD000082/QTD000082.all.tsv.gz	ILMN_1811272	12	123087948	C	T	chr12_123087948_C_T	187	0.3	0.275837	0.083532	0.0765365	SNP	518	740	0.99286	ENSG00000196917	ENSG00000196917	NA	rs10848428
QTS000010	ftp://ftp.ebi.ac.uk/pub/databases/spot/eQTL/sumstats/QTS000010/QTD000082/QTD000082.all.tsv.gz	ILMN_1812721	12	123087948	C	T	chr12_123087948_C_T	187	0.3	0.824894	-0.0171755	0.0775706	SNP	518	740	0.99286	ENSG00000130787	ENSG00000130787	NA	rs10848428
QTS000010	ftp://ftp.ebi.ac.uk/pub/databases/spot/eQTL/sumstats/QTS000010/QTD000082/QTD000082.all.tsv.gz	ILMN_2133125	12	123087948	C	T	chr12_123087948_C_T	187	0.3	0.598523	-0.0414138	0.0785842	SNP	518	740	0.99286	ENSG00000158113	ENSG00000158113	NA	rs10848428
QTS000010	ftp://ftp.ebi.ac.uk/pub/databases/spot/eQTL/sumstats/QTS000010/QTD000082/QTD000082.all.tsv.gz	ILMN_2161848	12	123087948	C	T	chr12_123087948_C_T	187	0.3	0.978642	-0.00211144	0.078812	SNP	518	740	0.99286	ENSG00000196917	ENSG00000196917	NA	rs10848428
QTS000010	ftp://ftp.ebi.ac.uk/pub/databases/spot/eQTL/sumstats/QTS000010/QTD000082/QTD000082.all.tsv.gz	ILMN_2201866	12	123087948	C	T	chr12_123087948_C_T	187	0.3	0.564921	0.045004	0.0781201	SNP	518	740	0.99286	ENSG00000204671	ENSG00000204671	NA	rs10848428
QTS000010	ftp://ftp.ebi.ac.uk/pub/databases/spot/eQTL/sumstats/QTS000010/QTD000082/QTD000082.all.tsv.gz	ILMN_2288402	12	123087948	C	T	chr12_123087948_C_T	187	0.3	0.451193	-0.0598288	0.0793212	SNP	518	740	0.99286	ENSG00000130787	ENSG00000130787	NA	rs10848428
QTS000010	ftp://ftp.ebi.ac.uk/pub/databases/spot/eQTL/sumstats/QTS000010/QTD000082/QTD000082.all.tsv.gz	ILMN_2310589	12	123087948	C	T	chr12_123087948_C_T	187	0.3	0.926018	-0.00579655	0.0623807	SNP	518	740	0.99286	ENSG00000184047	ENSG00000184047	NA	rs10848428
QTS000010	ftp://ftp.ebi.ac.uk/pub/databases/spot/eQTL/sumstats/QTS000010/QTD000082/QTD000082.all.tsv.gz	ILMN_2332990	12	123087948	C	T	chr12_123087948_C_T	187	0.3	0.975528	-0.00123115	0.0401064	SNP	518	740	0.99286	ENSG00000184047	ENSG00000184047	NA	rs10848428
QTS000010	ftp://ftp.ebi.ac.uk/pub/databases/spot/eQTL/sumstats/QTS000010/QTD000082/QTD000082.all.tsv.gz	ILMN_2343047	12	123087948	C	T	chr12_123087948_C_T	187	0.3	0.00512992	-0.212801	0.0755611	SNP	518	740	0.99286	ENSG00000150967	ENSG00000150967	NA	rs10848428
QTS000010	ftp://ftp.ebi.ac.uk/pub/databases/spot/eQTL/sumstats/QTS000010/QTD000082/QTD000082.all.tsv.gz	ILMN_2343048	12	123087948	C	T	chr12_123087948_C_T	187	0.3	0.000208488	-0.269396	0.0718889	SNP	518	740	0.99286	ENSG00000150967	ENSG00000150967	NA	rs10848428
QTS000010	ftp://ftp.ebi.ac.uk/pub/databases/spot/eQTL/sumstats/QTS000010/QTD000082/QTD000082.all.tsv.gz	ILMN_2358277	12	123087948	C	T	chr12_123087948_C_T	187	0.3	0.773683	-0.0135408	0.0470526	SNP	518	740	0.99286	ENSG00000111011	ENSG00000111011	NA	rs10848428
QTS000010	ftp://ftp.ebi.ac.uk/pub/databases/spot/eQTL/sumstats/QTS000010/QTD000082/QTD000082.all.tsv.gz	ILMN_2358278	12	123087948	C	T	chr12_123087948_C_T	187	0.3	0.276885	0.0542083	0.0497773	SNP	518	740	0.99286	ENSG00000111011	ENSG00000111011	NA	rs10848428
QTS000010	ftp://ftp.ebi.ac.uk/pub/databases/spot/eQTL/sumstats/QTS000010/QTD000082/QTD000082.all.tsv.gz	ILMN_2393144	12	123087948	C	T	chr12_123087948_C_T	187	0.3	4.81733e-07	0.221142	0.0431217	SNP	518	740	0.99286	ENSG00000182196	ENSG00000182196	NA	rs10848428
QTS000010	ftp://ftp.ebi.ac.uk/pub/databases/spot/eQTL/sumstats/QTS000010/QTD000082/QTD000082.all.tsv.gz	ILMN_2395285	12	123087948	C	T	chr12_123087948_C_T	187	0.3	0.420165	0.0271033	0.0335822	SNP	518	740	0.99286	ENSG00000184209	ENSG00000184209	NA	rs10848428
QTS000010	ftp://ftp.ebi.ac.uk/pub/databases/spot/eQTL/sumstats/QTS000010/QTD000082/QTD000082.all.tsv.gz	ILMN_2396148	12	123087948	C	T	chr12_123087948_C_T	187	0.3	0.568269	0.045219	0.0791739	SNP	518	740	0.99286	ENSG00000130787	ENSG00000130787	NA	rs10848428
QTS000010	ftp://ftp.ebi.ac.uk/pub/databases/spot/eQTL/sumstats/QTS000010/QTD000082/QTD000082.all.tsv.gz	ILMN_2404085	12	123087948	C	T	chr12_123087948_C_T	187	0.3	0.850954	0.0080425	0.0427704	SNP	518	740	0.99286	ENSG00000130779	ENSG00000130779	NA	rs10848428
QTS000010	ftp://ftp.ebi.ac.uk/pub/databases/spot/eQTL/sumstats/QTS000010/QTD000082/QTD000082.all.tsv.gz	ILMN_3208881	12	123087948	C	T	chr12_123087948_C_T	187	0.3	0.0339238	-0.135143	0.0634708	SNP	518	740	0.99286	ENSG00000183955	ENSG00000183955	NA	rs10848428
QTS000010	ftp://ftp.ebi.ac.uk/pub/databases/spot/eQTL/sumstats/QTS000010/QTD000082/QTD000082.all.tsv.gz	ILMN_3229052	12	123087948	C	T	chr12_123087948_C_T	187	0.3	0.29515	-0.0755385	0.0720487	SNP	518	740	0.99286	ENSG00000184209	ENSG00000184209	NA	rs10848428
QTS000010	ftp://ftp.ebi.ac.uk/pub/databases/spot/eQTL/sumstats/QTS000010/QTD000082/QTD000082.all.tsv.gz	ILMN_3236695	12	123087948	C	T	chr12_123087948_C_T	187	0.3	0.753858	0.0247977	0.0790241	SNP	518	740	0.99286	ENSG00000256092	ENSG00000256092	NA	rs10848428
QTS000010	ftp://ftp.ebi.ac.uk/pub/databases/spot/eQTL/sumstats/QTS000010/QTD000082/QTD000082.all.tsv.gz	ILMN_3249006	12	123087948	C	T	chr12_123087948_C_T	187	0.3	0.280378	-0.0724546	0.0670182	SNP	518	740	0.99286	ENSG00000183955	ENSG00000183955	NA	rs10848428
QTS000010	ftp://ftp.ebi.ac.uk/pub/databases/spot/eQTL/sumstats/QTS000010/QTD000082/QTD000082.all.tsv.gz	ILMN_1651936	12	123091195	A	G	chr12_123091195_A_G	187	0.302703	0.572822	-0.0387539	0.0686611	SNP	517	740	0.87899	ENSG00000183955	ENSG00000183955	NA	rs1727307
QTS000010	ftp://ftp.ebi.ac.uk/pub/databases/spot/eQTL/sumstats/QTS000010/QTD000082/QTD000082.all.tsv.gz	ILMN_1654421	12	123091195	A	G	chr12_123091195_A_G	187	0.302703	0.0143761	-0.181436	0.0737594	SNP	517	740	0.87899	ENSG00000051825	ENSG00000051825	NA	rs1727307
QTS000010	ftp://ftp.ebi.ac.uk/pub/databases/spot/eQTL/sumstats/QTS000010/QTD000082/QTD000082.all.tsv.gz	ILMN_1654939	12	123091195	A	G	chr12_123091195_A_G	187	0.302703	0.756673	0.020747	0.0669059	SNP	517	740	0.87899	ENSG00000086598	ENSG00000086598	NA	rs1727307
QTS000010	ftp://ftp.ebi.ac.uk/pub/databases/spot/eQTL/sumstats/QTS000010/QTD000082/QTD000082.all.tsv.gz	ILMN_1662316	12	123091195	A	G	chr12_123091195_A_G	187	0.302703	0.685726	-0.0251648	0.0621361	SNP	517	740	0.87899	ENSG00000139719	ENSG00000139719	NA	rs1727307
QTS000010	ftp://ftp.ebi.ac.uk/pub/databases/spot/eQTL/sumstats/QTS000010/QTD000082/QTD000082.all.tsv.gz	ILMN_1663370	12	123091195	A	G	chr12_123091195_A_G	187	0.302703	0.636853	-0.0383999	0.081268	SNP	517	740	0.87899	ENSG00000130783	ENSG00000130783	NA	rs1727307
QTS000010	ftp://ftp.ebi.ac.uk/pub/databases/spot/eQTL/sumstats/QTS000010/QTD000082/QTD000082.all.tsv.gz	ILMN_1665335	12	123091195	A	G	chr12_123091195_A_G	187	0.302703	0.119279	-0.0804755	0.0515348	SNP	517	740	0.87899	ENSG00000184047	ENSG00000184047	NA	rs1727307
QTS000010	ftp://ftp.ebi.ac.uk/pub/databases/spot/eQTL/sumstats/QTS000010/QTD000082/QTD000082.all.tsv.gz	ILMN_1667510	12	123091195	A	G	chr12_123091195_A_G	187	0.302703	0.225856	-0.0963064	0.0793815	SNP	517	740	0.87899	ENSG00000130921	ENSG00000130921	NA	rs1727307
QTS000010	ftp://ftp.ebi.ac.uk/pub/databases/spot/eQTL/sumstats/QTS000010/QTD000082/QTD000082.all.tsv.gz	ILMN_1668743	12	123091195	A	G	chr12_123091195_A_G	187	0.302703	0.155796	-0.0774865	0.0544768	SNP	517	740	0.87899	ENSG00000150977	ENSG00000150977	NA	rs1727307
QTS000010	ftp://ftp.ebi.ac.uk/pub/databases/spot/eQTL/sumstats/QTS000010/QTD000082/QTD000082.all.tsv.gz	ILMN_1670640	12	123091195	A	G	chr12_123091195_A_G	187	0.302703	0.946246	-0.00345735	0.0512431	SNP	517	740	0.87899	ENSG00000179195	ENSG00000179195	NA	rs1727307
QTS000010	ftp://ftp.ebi.ac.uk/pub/databases/spot/eQTL/sumstats/QTS000010/QTD000082/QTD000082.all.tsv.gz	ILMN_1675819	12	123091195	A	G	chr12_123091195_A_G	187	0.302703	0.226309	0.0893506	0.0737202	SNP	517	740	0.87899	ENSG00000178882	ENSG00000178882	NA	rs1727307
QTS000010	ftp://ftp.ebi.ac.uk/pub/databases/spot/eQTL/sumstats/QTS000010/QTD000082/QTD000082.all.tsv.gz	ILMN_1677693	12	123091195	A	G	chr12_123091195_A_G	187	0.302703	0.0207566	0.14047	0.0604753	SNP	517	740	0.87899	ENSG00000255398	ENSG00000255398	NA	rs1727307
QTS000010	ftp://ftp.ebi.ac.uk/pub/databases/spot/eQTL/sumstats/QTS000010/QTD000082/QTD000082.all.tsv.gz	ILMN_1678490	12	123091195	A	G	chr12_123091195_A_G	187	0.302703	0.322048	-0.0429861	0.0433485	SNP	517	740	0.87899	ENSG00000150977	ENSG00000150977	NA	rs1727307
QTS000010	ftp://ftp.ebi.ac.uk/pub/databases/spot/eQTL/sumstats/QTS000010/QTD000082/QTD000082.all.tsv.gz	ILMN_1684038	12	123091195	A	G	chr12_123091195_A_G	187	0.302703	0.858097	-0.0120881	0.0675584	SNP	517	740	0.87899	ENSG00000130779	ENSG00000130779	NA	rs1727307
QTS000010	ftp://ftp.ebi.ac.uk/pub/databases/spot/eQTL/sumstats/QTS000010/QTD000082/QTD000082.all.tsv.gz	ILMN_1692281	12	123091195	A	G	chr12_123091195_A_G	187	0.302703	0.966087	-0.00348258	0.0818528	SNP	517	740	0.87899	ENSG00000197653	ENSG00000197653	NA	rs1727307
QTS000010	ftp://ftp.ebi.ac.uk/pub/databases/spot/eQTL/sumstats/QTS000010/QTD000082/QTD000082.all.tsv.gz	ILMN_1700380	12	123091195	A	G	chr12_123091195_A_G	187	0.302703	0.233658	-0.0673179	0.0564265	SNP	517	740	0.87899	ENSG00000185344	ENSG00000185344	NA	rs1727307
QTS000010	ftp://ftp.ebi.ac.uk/pub/databases/spot/eQTL/sumstats/QTS000010/QTD000082/QTD000082.all.tsv.gz	ILMN_1701905	12	123091195	A	G	chr12_123091195_A_G	187	0.302703	0.831636	0.0172489	0.0810724	SNP	517	740	0.87899	ENSG00000130783	ENSG00000130783	NA	rs1727307
QTS000010	ftp://ftp.ebi.ac.uk/pub/databases/spot/eQTL/sumstats/QTS000010/QTD000082/QTD000082.all.tsv.gz	ILMN_1704019	12	123091195	A	G	chr12_123091195_A_G	187	0.302703	0.633522	-0.036757	0.0770285	SNP	517	740	0.87899	ENSG00000111325	ENSG00000111325	NA	rs1727307
QTS000010	ftp://ftp.ebi.ac.uk/pub/databases/spot/eQTL/sumstats/QTS000010/QTD000082/QTD000082.all.tsv.gz	ILMN_1706345	12	123091195	A	G	chr12_123091195_A_G	187	0.302703	0.690603	-0.0312488	0.0784431	SNP	517	740	0.87899	ENSG00000168778	ENSG00000168778	NA	rs1727307
QTS000010	ftp://ftp.ebi.ac.uk/pub/databases/spot/eQTL/sumstats/QTS000010/QTD000082/QTD000082.all.tsv.gz	ILMN_1710427	12	123091195	A	G	chr12_123091195_A_G	187	0.302703	0.758265	0.0175393	0.0569464	SNP	517	740	0.87899	ENSG00000139722	ENSG00000139722	NA	rs1727307
QTS000010	ftp://ftp.ebi.ac.uk/pub/databases/spot/eQTL/sumstats/QTS000010/QTD000082/QTD000082.all.tsv.gz	ILMN_1711699	12	123091195	A	G	chr12_123091195_A_G	187	0.302703	0.922409	-0.00740876	0.0760118	SNP	517	740	0.87899	ENSG00000130787	ENSG00000130787	NA	rs1727307
QTS000010	ftp://ftp.ebi.ac.uk/pub/databases/spot/eQTL/sumstats/QTS000010/QTD000082/QTD000082.all.tsv.gz	ILMN_1723058	12	123091195	A	G	chr12_123091195_A_G	187	0.302703	0.140675	0.103825	0.0703148	SNP	517	740	0.87899	ENSG00000130779	ENSG00000130779	NA	rs1727307
QTS000010	ftp://ftp.ebi.ac.uk/pub/databases/spot/eQTL/sumstats/QTS000010/QTD000082/QTD000082.all.tsv.gz	ILMN_1725187	12	123091195	A	G	chr12_123091195_A_G	187	0.302703	0.998695	-0.000114795	0.0701533	SNP	517	740	0.87899	ENSG00000090975	ENSG00000090975	NA	rs1727307
QTS000010	ftp://ftp.ebi.ac.uk/pub/databases/spot/eQTL/sumstats/QTS000010/QTD000082/QTD000082.all.tsv.gz	ILMN_1725571	12	123091195	A	G	chr12_123091195_A_G	187	0.302703	0.520569	0.0509964	0.0792967	SNP	517	740	0.87899	ENSG00000197653	ENSG00000197653	NA	rs1727307
QTS000010	ftp://ftp.ebi.ac.uk/pub/databases/spot/eQTL/sumstats/QTS000010/QTD000082/QTD000082.all.tsv.gz	ILMN_1725666	12	123091195	A	G	chr12_123091195_A_G	187	0.302703	0.126199	-0.0844647	0.0551024	SNP	517	740	0.87899	ENSG00000111358	ENSG00000111358	NA	rs1727307
QTS000010	ftp://ftp.ebi.ac.uk/pub/databases/spot/eQTL/sumstats/QTS000010/QTD000082/QTD000082.all.tsv.gz	ILMN_1731107	12	123091195	A	G	chr12_123091195_A_G	187	0.302703	0.805438	0.0177591	0.0720453	SNP	517	740	0.87899	ENSG00000119242	ENSG00000119242	NA	rs1727307
QTS000010	ftp://ftp.ebi.ac.uk/pub/databases/spot/eQTL/sumstats/QTS000010/QTD000082/QTD000082.all.tsv.gz	ILMN_1732516	12	123091195	A	G	chr12_123091195_A_G	187	0.302703	0.98836	0.000937513	0.0642185	SNP	517	740	0.87899	ENSG00000184445	ENSG00000184445	NA	rs1727307
QTS000010	ftp://ftp.ebi.ac.uk/pub/databases/spot/eQTL/sumstats/QTS000010/QTD000082/QTD000082.all.tsv.gz	ILMN_1739943	12	123091195	A	G	chr12_123091195_A_G	187	0.302703	0.0977527	0.082273	0.0495554	SNP	517	740	0.87899	ENSG00000139697	ENSG00000139697	NA	rs1727307
QTS000010	ftp://ftp.ebi.ac.uk/pub/databases/spot/eQTL/sumstats/QTS000010/QTD000082/QTD000082.all.tsv.gz	ILMN_1750497	12	123091195	A	G	chr12_123091195_A_G	187	0.302703	0.00586152	0.170319	0.0614384	SNP	517	740	0.87899	ENSG00000182782	ENSG00000182782	NA	rs1727307
QTS000010	ftp://ftp.ebi.ac.uk/pub/databases/spot/eQTL/sumstats/QTS000010/QTD000082/QTD000082.all.tsv.gz	ILMN_1753716	12	123091195	A	G	chr12_123091195_A_G	187	0.302703	0.841003	-0.00856015	0.0426392	SNP	517	740	0.87899	ENSG00000111361	ENSG00000111361	NA	rs1727307
QTS000010	ftp://ftp.ebi.ac.uk/pub/databases/spot/eQTL/sumstats/QTS000010/QTD000082/QTD000082.all.tsv.gz	ILMN_1757910	12	123091195	A	G	chr12_123091195_A_G	187	0.302703	0.80645	-0.0202474	0.0825779	SNP	517	740	0.87899	ENSG00000130787	ENSG00000130787	NA	rs1727307
QTS000010	ftp://ftp.ebi.ac.uk/pub/databases/spot/eQTL/sumstats/QTS000010/QTD000082/QTD000082.all.tsv.gz	ILMN_1760954	12	123091195	A	G	chr12_123091195_A_G	187	0.302703	0.439053	0.039122	0.0505018	SNP	517	740	0.87899	ENSG00000139726	ENSG00000139726	NA	rs1727307
QTS000010	ftp://ftp.ebi.ac.uk/pub/databases/spot/eQTL/sumstats/QTS000010/QTD000082/QTD000082.all.tsv.gz	ILMN_1769301	12	123091195	A	G	chr12_123091195_A_G	187	0.302703	0.0656875	-0.143899	0.077941	SNP	517	740	0.87899	ENSG00000250091	ENSG00000250091	NA	rs1727307
QTS000010	ftp://ftp.ebi.ac.uk/pub/databases/spot/eQTL/sumstats/QTS000010/QTD000082/QTD000082.all.tsv.gz	ILMN_1771260	12	123091195	A	G	chr12_123091195_A_G	187	0.302703	0.476295	0.0568937	0.0797912	SNP	517	740	0.87899	ENSG00000176383	ENSG00000176383	NA	rs1727307
QTS000010	ftp://ftp.ebi.ac.uk/pub/databases/spot/eQTL/sumstats/QTS000010/QTD000082/QTD000082.all.tsv.gz	ILMN_1772845	12	123091195	A	G	chr12_123091195_A_G	187	0.302703	0.2476	0.0594412	0.0513264	SNP	517	740	0.87899	ENSG00000184209	ENSG00000184209	NA	rs1727307
QTS000010	ftp://ftp.ebi.ac.uk/pub/databases/spot/eQTL/sumstats/QTS000010/QTD000082/QTD000082.all.tsv.gz	ILMN_1779835	12	123091195	A	G	chr12_123091195_A_G	187	0.302703	0.0155817	0.177869	0.0731885	SNP	517	740	0.87899	ENSG00000182196	ENSG00000182196	NA	rs1727307
QTS000010	ftp://ftp.ebi.ac.uk/pub/databases/spot/eQTL/sumstats/QTS000010/QTD000082/QTD000082.all.tsv.gz	ILMN_1787845	12	123091195	A	G	chr12_123091195_A_G	187	0.302703	0.282499	-0.087893	0.0816579	SNP	517	740	0.87899	ENSG00000130787	ENSG00000130787	NA	rs1727307
QTS000010	ftp://ftp.ebi.ac.uk/pub/databases/spot/eQTL/sumstats/QTS000010/QTD000082/QTD000082.all.tsv.gz	ILMN_1788928	12	123091195	A	G	chr12_123091195_A_G	187	0.302703	0.913452	-0.00836881	0.0769456	SNP	517	740	0.87899	ENSG00000150967	ENSG00000150967	NA	rs1727307
QTS000010	ftp://ftp.ebi.ac.uk/pub/databases/spot/eQTL/sumstats/QTS000010/QTD000082/QTD000082.all.tsv.gz	ILMN_1791149	12	123091195	A	G	chr12_123091195_A_G	187	0.302703	7.68903e-07	0.258548	0.0513702	SNP	517	740	0.87899	ENSG00000182196	ENSG00000182196	NA	rs1727307
QTS000010	ftp://ftp.ebi.ac.uk/pub/databases/spot/eQTL/sumstats/QTS000010/QTD000082/QTD000082.all.tsv.gz	ILMN_1792092	12	123091195	A	G	chr12_123091195_A_G	187	0.302703	0.47575	0.0330831	0.0463404	SNP	517	740	0.87899	ENSG00000033030	ENSG00000033030	NA	rs1727307
QTS000010	ftp://ftp.ebi.ac.uk/pub/databases/spot/eQTL/sumstats/QTS000010/QTD000082/QTD000082.all.tsv.gz	ILMN_1797425	12	123091195	A	G	chr12_123091195_A_G	187	0.302703	0.188565	0.0739801	0.0561575	SNP	517	740	0.87899	ENSG00000111364	ENSG00000111364	NA	rs1727307
QTS000010	ftp://ftp.ebi.ac.uk/pub/databases/spot/eQTL/sumstats/QTS000010/QTD000082/QTD000082.all.tsv.gz	ILMN_1805643	12	123091195	A	G	chr12_123091195_A_G	187	0.302703	0.00423986	-0.218681	0.0759748	SNP	517	740	0.87899	ENSG00000188026	ENSG00000188026	NA	rs1727307
QTS000010	ftp://ftp.ebi.ac.uk/pub/databases/spot/eQTL/sumstats/QTS000010/QTD000082/QTD000082.all.tsv.gz	ILMN_1811272	12	123091195	A	G	chr12_123091195_A_G	187	0.302703	0.325382	0.07706	0.0782476	SNP	517	740	0.87899	ENSG00000196917	ENSG00000196917	NA	rs1727307
QTS000010	ftp://ftp.ebi.ac.uk/pub/databases/spot/eQTL/sumstats/QTS000010/QTD000082/QTD000082.all.tsv.gz	ILMN_1812721	12	123091195	A	G	chr12_123091195_A_G	187	0.302703	0.894561	-0.0105154	0.0792837	SNP	517	740	0.87899	ENSG00000130787	ENSG00000130787	NA	rs1727307
QTS000010	ftp://ftp.ebi.ac.uk/pub/databases/spot/eQTL/sumstats/QTS000010/QTD000082/QTD000082.all.tsv.gz	ILMN_2133125	12	123091195	A	G	chr12_123091195_A_G	187	0.302703	0.598781	-0.0422967	0.0803161	SNP	517	740	0.87899	ENSG00000158113	ENSG00000158113	NA	rs1727307
QTS000010	ftp://ftp.ebi.ac.uk/pub/databases/spot/eQTL/sumstats/QTS000010/QTD000082/QTD000082.all.tsv.gz	ILMN_2161848	12	123091195	A	G	chr12_123091195_A_G	187	0.302703	0.954859	-0.00456279	0.0805486	SNP	517	740	0.87899	ENSG00000196917	ENSG00000196917	NA	rs1727307
QTS000010	ftp://ftp.ebi.ac.uk/pub/databases/spot/eQTL/sumstats/QTS000010/QTD000082/QTD000082.all.tsv.gz	ILMN_2201866	12	123091195	A	G	chr12_123091195_A_G	187	0.302703	0.537978	0.0492169	0.0798363	SNP	517	740	0.87899	ENSG00000204671	ENSG00000204671	NA	rs1727307
QTS000010	ftp://ftp.ebi.ac.uk/pub/databases/spot/eQTL/sumstats/QTS000010/QTD000082/QTD000082.all.tsv.gz	ILMN_2288402	12	123091195	A	G	chr12_123091195_A_G	187	0.302703	0.376364	-0.0717835	0.0810447	SNP	517	740	0.87899	ENSG00000130787	ENSG00000130787	NA	rs1727307
QTS000010	ftp://ftp.ebi.ac.uk/pub/databases/spot/eQTL/sumstats/QTS000010/QTD000082/QTD000082.all.tsv.gz	ILMN_2310589	12	123091195	A	G	chr12_123091195_A_G	187	0.302703	0.978755	-0.00169898	0.0637562	SNP	517	740	0.87899	ENSG00000184047	ENSG00000184047	NA	rs1727307
QTS000010	ftp://ftp.ebi.ac.uk/pub/databases/spot/eQTL/sumstats/QTS000010/QTD000082/QTD000082.all.tsv.gz	ILMN_2332990	12	123091195	A	G	chr12_123091195_A_G	187	0.302703	0.974261	0.00132349	0.0409902	SNP	517	740	0.87899	ENSG00000184047	ENSG00000184047	NA	rs1727307
QTS000010	ftp://ftp.ebi.ac.uk/pub/databases/spot/eQTL/sumstats/QTS000010/QTD000082/QTD000082.all.tsv.gz	ILMN_2343047	12	123091195	A	G	chr12_123091195_A_G	187	0.302703	0.00560819	-0.215268	0.0772439	SNP	517	740	0.87899	ENSG00000150967	ENSG00000150967	NA	rs1727307
QTS000010	ftp://ftp.ebi.ac.uk/pub/databases/spot/eQTL/sumstats/QTS000010/QTD000082/QTD000082.all.tsv.gz	ILMN_2343048	12	123091195	A	G	chr12_123091195_A_G	187	0.302703	0.000196291	-0.276442	0.0734614	SNP	517	740	0.87899	ENSG00000150967	ENSG00000150967	NA	rs1727307
QTS000010	ftp://ftp.ebi.ac.uk/pub/databases/spot/eQTL/sumstats/QTS000010/QTD000082/QTD000082.all.tsv.gz	ILMN_2358277	12	123091195	A	G	chr12_123091195_A_G	187	0.302703	0.801282	-0.012113	0.0480909	SNP	517	740	0.87899	ENSG00000111011	ENSG00000111011	NA	rs1727307
QTS000010	ftp://ftp.ebi.ac.uk/pub/databases/spot/eQTL/sumstats/QTS000010/QTD000082/QTD000082.all.tsv.gz	ILMN_2358278	12	123091195	A	G	chr12_123091195_A_G	187	0.302703	0.267873	0.0564524	0.0508711	SNP	517	740	0.87899	ENSG00000111011	ENSG00000111011	NA	rs1727307
QTS000010	ftp://ftp.ebi.ac.uk/pub/databases/spot/eQTL/sumstats/QTS000010/QTD000082/QTD000082.all.tsv.gz	ILMN_2393144	12	123091195	A	G	chr12_123091195_A_G	187	0.302703	3.60511e-07	0.228408	0.0440373	SNP	517	740	0.87899	ENSG00000182196	ENSG00000182196	NA	rs1727307
QTS000010	ftp://ftp.ebi.ac.uk/pub/databases/spot/eQTL/sumstats/QTS000010/QTD000082/QTD000082.all.tsv.gz	ILMN_2395285	12	123091195	A	G	chr12_123091195_A_G	187	0.302703	0.383377	0.0299509	0.034317	SNP	517	740	0.87899	ENSG00000184209	ENSG00000184209	NA	rs1727307
QTS000010	ftp://ftp.ebi.ac.uk/pub/databases/spot/eQTL/sumstats/QTS000010/QTD000082/QTD000082.all.tsv.gz	ILMN_2396148	12	123091195	A	G	chr12_123091195_A_G	187	0.302703	0.459937	0.0598416	0.0808936	SNP	517	740	0.87899	ENSG00000130787	ENSG00000130787	NA	rs1727307
QTS000010	ftp://ftp.ebi.ac.uk/pub/databases/spot/eQTL/sumstats/QTS000010/QTD000082/QTD000082.all.tsv.gz	ILMN_2404085	12	123091195	A	G	chr12_123091195_A_G	187	0.302703	0.824855	0.00968085	0.0437122	SNP	517	740	0.87899	ENSG00000130779	ENSG00000130779	NA	rs1727307
QTS000010	ftp://ftp.ebi.ac.uk/pub/databases/spot/eQTL/sumstats/QTS000010/QTD000082/QTD000082.all.tsv.gz	ILMN_3208881	12	123091195	A	G	chr12_123091195_A_G	187	0.302703	0.0281884	-0.142888	0.0648405	SNP	517	740	0.87899	ENSG00000183955	ENSG00000183955	NA	rs1727307
QTS000010	ftp://ftp.ebi.ac.uk/pub/databases/spot/eQTL/sumstats/QTS000010/QTD000082/QTD000082.all.tsv.gz	ILMN_3229052	12	123091195	A	G	chr12_123091195_A_G	187	0.302703	0.239396	-0.0867437	0.0736066	SNP	517	740	0.87899	ENSG00000184209	ENSG00000184209	NA	rs1727307
QTS000010	ftp://ftp.ebi.ac.uk/pub/databases/spot/eQTL/sumstats/QTS000010/QTD000082/QTD000082.all.tsv.gz	ILMN_3236695	12	123091195	A	G	chr12_123091195_A_G	187	0.302703	0.704825	0.0306179	0.0807606	SNP	517	740	0.87899	ENSG00000256092	ENSG00000256092	NA	rs1727307
QTS000010	ftp://ftp.ebi.ac.uk/pub/databases/spot/eQTL/sumstats/QTS000010/QTD000082/QTD000082.all.tsv.gz	ILMN_3249006	12	123091195	A	G	chr12_123091195_A_G	187	0.302703	0.204881	-0.0869415	0.0684525	SNP	517	740	0.87899	ENSG00000183955	ENSG00000183955	NA	rs1727307
QTS000010	ftp://ftp.ebi.ac.uk/pub/databases/spot/eQTL/sumstats/QTS000010/QTD000082/QTD000082.all.tsv.gz	ILMN_1651936	12	123091337	A	C	chr12_123091337_A_C	26	0.0351351	0.9017	0.0227513	0.184068	SNP	27	740	0.91719	ENSG00000183955	ENSG00000183955	NA	rs61955225
QTS000010	ftp://ftp.ebi.ac.uk/pub/databases/spot/eQTL/sumstats/QTS000010/QTD000082/QTD000082.all.tsv.gz	ILMN_1654421	12	123091337	A	C	chr12_123091337_A_C	26	0.0351351	0.272483	0.218704	0.19899	SNP	27	740	0.91719	ENSG00000051825	ENSG00000051825	NA	rs61955225
QTS000010	ftp://ftp.ebi.ac.uk/pub/databases/spot/eQTL/sumstats/QTS000010/QTD000082/QTD000082.all.tsv.gz	ILMN_1654939	12	123091337	A	C	chr12_123091337_A_C	26	0.0351351	0.386294	0.155374	0.179121	SNP	27	740	0.91719	ENSG00000086598	ENSG00000086598	NA	rs61955225
QTS000010	ftp://ftp.ebi.ac.uk/pub/databases/spot/eQTL/sumstats/QTS000010/QTD000082/QTD000082.all.tsv.gz	ILMN_1662316	12	123091337	A	C	chr12_123091337_A_C	26	0.0351351	0.956449	0.00910124	0.166542	SNP	27	740	0.91719	ENSG00000139719	ENSG00000139719	NA	rs61955225
QTS000010	ftp://ftp.ebi.ac.uk/pub/databases/spot/eQTL/sumstats/QTS000010/QTD000082/QTD000082.all.tsv.gz	ILMN_1663370	12	123091337	A	C	chr12_123091337_A_C	26	0.0351351	0.132076	0.327767	0.217145	SNP	27	740	0.91719	ENSG00000130783	ENSG00000130783	NA	rs61955225
QTS000010	ftp://ftp.ebi.ac.uk/pub/databases/spot/eQTL/sumstats/QTS000010/QTD000082/QTD000082.all.tsv.gz	ILMN_1665335	12	123091337	A	C	chr12_123091337_A_C	26	0.0351351	0.347933	-0.130074	0.138398	SNP	27	740	0.91719	ENSG00000184047	ENSG00000184047	NA	rs61955225
QTS000010	ftp://ftp.ebi.ac.uk/pub/databases/spot/eQTL/sumstats/QTS000010/QTD000082/QTD000082.all.tsv.gz	ILMN_1667510	12	123091337	A	C	chr12_123091337_A_C	26	0.0351351	0.0435244	-0.429357	0.211936	SNP	27	740	0.91719	ENSG00000130921	ENSG00000130921	NA	rs61955225
QTS000010	ftp://ftp.ebi.ac.uk/pub/databases/spot/eQTL/sumstats/QTS000010/QTD000082/QTD000082.all.tsv.gz	ILMN_1668743	12	123091337	A	C	chr12_123091337_A_C	26	0.0351351	5.10803e-05	0.586611	0.143047	SNP	27	740	0.91719	ENSG00000150977	ENSG00000150977	NA	rs61955225
QTS000010	ftp://ftp.ebi.ac.uk/pub/databases/spot/eQTL/sumstats/QTS000010/QTD000082/QTD000082.all.tsv.gz	ILMN_1670640	12	123091337	A	C	chr12_123091337_A_C	26	0.0351351	0.126065	-0.209868	0.136863	SNP	27	740	0.91719	ENSG00000179195	ENSG00000179195	NA	rs61955225
QTS000010	ftp://ftp.ebi.ac.uk/pub/databases/spot/eQTL/sumstats/QTS000010/QTD000082/QTD000082.all.tsv.gz	ILMN_1675819	12	123091337	A	C	chr12_123091337_A_C	26	0.0351351	0.282716	-0.212627	0.197633	SNP	27	740	0.91719	ENSG00000178882	ENSG00000178882	NA	rs61955225
QTS000010	ftp://ftp.ebi.ac.uk/pub/databases/spot/eQTL/sumstats/QTS000010/QTD000082/QTD000082.all.tsv.gz	ILMN_1677693	12	123091337	A	C	chr12_123091337_A_C	26	0.0351351	0.125486	0.249933	0.162741	SNP	27	740	0.91719	ENSG00000255398	ENSG00000255398	NA	rs61955225
QTS000010	ftp://ftp.ebi.ac.uk/pub/databases/spot/eQTL/sumstats/QTS000010/QTD000082/QTD000082.all.tsv.gz	ILMN_1678490	12	123091337	A	C	chr12_123091337_A_C	26	0.0351351	0.000853037	0.385175	0.11451	SNP	27	740	0.91719	ENSG00000150977	ENSG00000150977	NA	rs61955225
QTS000010	ftp://ftp.ebi.ac.uk/pub/databases/spot/eQTL/sumstats/QTS000010/QTD000082/QTD000082.all.tsv.gz	ILMN_1684038	12	123091337	A	C	chr12_123091337_A_C	26	0.0351351	0.392218	0.15493	0.180856	SNP	27	740	0.91719	ENSG00000130779	ENSG00000130779	NA	rs61955225
QTS000010	ftp://ftp.ebi.ac.uk/pub/databases/spot/eQTL/sumstats/QTS000010/QTD000082/QTD000082.all.tsv.gz	ILMN_1692281	12	123091337	A	C	chr12_123091337_A_C	26	0.0351351	0.438198	-0.170088	0.219154	SNP	27	740	0.91719	ENSG00000197653	ENSG00000197653	NA	rs61955225
QTS000010	ftp://ftp.ebi.ac.uk/pub/databases/spot/eQTL/sumstats/QTS000010/QTD000082/QTD000082.all.tsv.gz	ILMN_1700380	12	123091337	A	C	chr12_123091337_A_C	26	0.0351351	0.249911	-0.174279	0.151225	SNP	27	740	0.91719	ENSG00000185344	ENSG00000185344	NA	rs61955225
QTS000010	ftp://ftp.ebi.ac.uk/pub/databases/spot/eQTL/sumstats/QTS000010/QTD000082/QTD000082.all.tsv.gz	ILMN_1701905	12	123091337	A	C	chr12_123091337_A_C	26	0.0351351	0.820959	0.0492017	0.217246	SNP	27	740	0.91719	ENSG00000130783	ENSG00000130783	NA	rs61955225
QTS000010	ftp://ftp.ebi.ac.uk/pub/databases/spot/eQTL/sumstats/QTS000010/QTD000082/QTD000082.all.tsv.gz	ILMN_1704019	12	123091337	A	C	chr12_123091337_A_C	26	0.0351351	0.587149	0.112167	0.206392	SNP	27	740	0.91719	ENSG00000111325	ENSG00000111325	NA	rs61955225
QTS000010	ftp://ftp.ebi.ac.uk/pub/databases/spot/eQTL/sumstats/QTS000010/QTD000082/QTD000082.all.tsv.gz	ILMN_1706345	12	123091337	A	C	chr12_123091337_A_C	26	0.0351351	0.846026	0.0408564	0.210238	SNP	27	740	0.91719	ENSG00000168778	ENSG00000168778	NA	rs61955225
QTS000010	ftp://ftp.ebi.ac.uk/pub/databases/spot/eQTL/sumstats/QTS000010/QTD000082/QTD000082.all.tsv.gz	ILMN_1710427	12	123091337	A	C	chr12_123091337_A_C	26	0.0351351	0.234016	0.181574	0.152314	SNP	27	740	0.91719	ENSG00000139722	ENSG00000139722	NA	rs61955225
QTS000010	ftp://ftp.ebi.ac.uk/pub/databases/spot/eQTL/sumstats/QTS000010/QTD000082/QTD000082.all.tsv.gz	ILMN_1711699	12	123091337	A	C	chr12_123091337_A_C	26	0.0351351	0.913138	0.0222343	0.203687	SNP	27	740	0.91719	ENSG00000130787	ENSG00000130787	NA	rs61955225
QTS000010	ftp://ftp.ebi.ac.uk/pub/databases/spot/eQTL/sumstats/QTS000010/QTD000082/QTD000082.all.tsv.gz	ILMN_1723058	12	123091337	A	C	chr12_123091337_A_C	26	0.0351351	0.170854	-0.258667	0.188499	SNP	27	740	0.91719	ENSG00000130779	ENSG00000130779	NA	rs61955225
QTS000010	ftp://ftp.ebi.ac.uk/pub/databases/spot/eQTL/sumstats/QTS000010/QTD000082/QTD000082.all.tsv.gz	ILMN_1725187	12	123091337	A	C	chr12_123091337_A_C	26	0.0351351	0.65675	0.0835901	0.187936	SNP	27	740	0.91719	ENSG00000090975	ENSG00000090975	NA	rs61955225
QTS000010	ftp://ftp.ebi.ac.uk/pub/databases/spot/eQTL/sumstats/QTS000010/QTD000082/QTD000082.all.tsv.gz	ILMN_1725571	12	123091337	A	C	chr12_123091337_A_C	26	0.0351351	0.343428	0.201447	0.212344	SNP	27	740	0.91719	ENSG00000197653	ENSG00000197653	NA	rs61955225
QTS000010	ftp://ftp.ebi.ac.uk/pub/databases/spot/eQTL/sumstats/QTS000010/QTD000082/QTD000082.all.tsv.gz	ILMN_1725666	12	123091337	A	C	chr12_123091337_A_C	26	0.0351351	0.701512	-0.056815	0.148114	SNP	27	740	0.91719	ENSG00000111358	ENSG00000111358	NA	rs61955225
QTS000010	ftp://ftp.ebi.ac.uk/pub/databases/spot/eQTL/sumstats/QTS000010/QTD000082/QTD000082.all.tsv.gz	ILMN_1731107	12	123091337	A	C	chr12_123091337_A_C	26	0.0351351	0.106435	-0.311352	0.192366	SNP	27	740	0.91719	ENSG00000119242	ENSG00000119242	NA	rs61955225
QTS000010	ftp://ftp.ebi.ac.uk/pub/databases/spot/eQTL/sumstats/QTS000010/QTD000082/QTD000082.all.tsv.gz	ILMN_1732516	12	123091337	A	C	chr12_123091337_A_C	26	0.0351351	0.369162	0.154561	0.171889	SNP	27	740	0.91719	ENSG00000184445	ENSG00000184445	NA	rs61955225
QTS000010	ftp://ftp.ebi.ac.uk/pub/databases/spot/eQTL/sumstats/QTS000010/QTD000082/QTD000082.all.tsv.gz	ILMN_1739943	12	123091337	A	C	chr12_123091337_A_C	26	0.0351351	0.705673	0.050377	0.13328	SNP	27	740	0.91719	ENSG00000139697	ENSG00000139697	NA	rs61955225
QTS000010	ftp://ftp.ebi.ac.uk/pub/databases/spot/eQTL/sumstats/QTS000010/QTD000082/QTD000082.all.tsv.gz	ILMN_1750497	12	123091337	A	C	chr12_123091337_A_C	26	0.0351351	0.859934	-0.0293839	0.1664	SNP	27	740	0.91719	ENSG00000182782	ENSG00000182782	NA	rs61955225
QTS000010	ftp://ftp.ebi.ac.uk/pub/databases/spot/eQTL/sumstats/QTS000010/QTD000082/QTD000082.all.tsv.gz	ILMN_1753716	12	123091337	A	C	chr12_123091337_A_C	26	0.0351351	0.578397	0.0635317	0.114216	SNP	27	740	0.91719	ENSG00000111361	ENSG00000111361	NA	rs61955225
QTS000010	ftp://ftp.ebi.ac.uk/pub/databases/spot/eQTL/sumstats/QTS000010/QTD000082/QTD000082.all.tsv.gz	ILMN_1757910	12	123091337	A	C	chr12_123091337_A_C	26	0.0351351	0.811318	-0.0528653	0.221283	SNP	27	740	0.91719	ENSG00000130787	ENSG00000130787	NA	rs61955225
QTS000010	ftp://ftp.ebi.ac.uk/pub/databases/spot/eQTL/sumstats/QTS000010/QTD000082/QTD000082.all.tsv.gz	ILMN_1760954	12	123091337	A	C	chr12_123091337_A_C	26	0.0351351	0.509477	-0.0893807	0.13536	SNP	27	740	0.91719	ENSG00000139726	ENSG00000139726	NA	rs61955225
QTS000010	ftp://ftp.ebi.ac.uk/pub/databases/spot/eQTL/sumstats/QTS000010/QTD000082/QTD000082.all.tsv.gz	ILMN_1769301	12	123091337	A	C	chr12_123091337_A_C	26	0.0351351	0.874892	0.0330643	0.20985	SNP	27	740	0.91719	ENSG00000250091	ENSG00000250091	NA	rs61955225
QTS000010	ftp://ftp.ebi.ac.uk/pub/databases/spot/eQTL/sumstats/QTS000010/QTD000082/QTD000082.all.tsv.gz	ILMN_1771260	12	123091337	A	C	chr12_123091337_A_C	26	0.0351351	0.628017	0.103727	0.213897	SNP	27	740	0.91719	ENSG00000176383	ENSG00000176383	NA	rs61955225
QTS000010	ftp://ftp.ebi.ac.uk/pub/databases/spot/eQTL/sumstats/QTS000010/QTD000082/QTD000082.all.tsv.gz	ILMN_1772845	12	123091337	A	C	chr12_123091337_A_C	26	0.0351351	0.0308985	0.296654	0.136895	SNP	27	740	0.91719	ENSG00000184209	ENSG00000184209	NA	rs61955225
QTS000010	ftp://ftp.ebi.ac.uk/pub/databases/spot/eQTL/sumstats/QTS000010/QTD000082/QTD000082.all.tsv.gz	ILMN_1779835	12	123091337	A	C	chr12_123091337_A_C	26	0.0351351	0.128041	0.300665	0.197102	SNP	27	740	0.91719	ENSG00000182196	ENSG00000182196	NA	rs61955225
QTS000010	ftp://ftp.ebi.ac.uk/pub/databases/spot/eQTL/sumstats/QTS000010/QTD000082/QTD000082.all.tsv.gz	ILMN_1787845	12	123091337	A	C	chr12_123091337_A_C	26	0.0351351	0.957948	0.0115649	0.219173	SNP	27	740	0.91719	ENSG00000130787	ENSG00000130787	NA	rs61955225
QTS000010	ftp://ftp.ebi.ac.uk/pub/databases/spot/eQTL/sumstats/QTS000010/QTD000082/QTD000082.all.tsv.gz	ILMN_1788928	12	123091337	A	C	chr12_123091337_A_C	26	0.0351351	0.0981411	0.340612	0.205399	SNP	27	740	0.91719	ENSG00000150967	ENSG00000150967	NA	rs61955225
QTS000010	ftp://ftp.ebi.ac.uk/pub/databases/spot/eQTL/sumstats/QTS000010/QTD000082/QTD000082.all.tsv.gz	ILMN_1791149	12	123091337	A	C	chr12_123091337_A_C	26	0.0351351	0.59228	0.0763424	0.142425	SNP	27	740	0.91719	ENSG00000182196	ENSG00000182196	NA	rs61955225
QTS000010	ftp://ftp.ebi.ac.uk/pub/databases/spot/eQTL/sumstats/QTS000010/QTD000082/QTD000082.all.tsv.gz	ILMN_1792092	12	123091337	A	C	chr12_123091337_A_C	26	0.0351351	0.0761386	0.220059	0.123716	SNP	27	740	0.91719	ENSG00000033030	ENSG00000033030	NA	rs61955225
QTS000010	ftp://ftp.ebi.ac.uk/pub/databases/spot/eQTL/sumstats/QTS000010/QTD000082/QTD000082.all.tsv.gz	ILMN_1797425	12	123091337	A	C	chr12_123091337_A_C	26	0.0351351	0.348321	-0.141488	0.150665	SNP	27	740	0.91719	ENSG00000111364	ENSG00000111364	NA	rs61955225
QTS000010	ftp://ftp.ebi.ac.uk/pub/databases/spot/eQTL/sumstats/QTS000010/QTD000082/QTD000082.all.tsv.gz	ILMN_1805643	12	123091337	A	C	chr12_123091337_A_C	26	0.0351351	0.985804	-0.00366714	0.20595	SNP	27	740	0.91719	ENSG00000188026	ENSG00000188026	NA	rs61955225
QTS000010	ftp://ftp.ebi.ac.uk/pub/databases/spot/eQTL/sumstats/QTS000010/QTD000082/QTD000082.all.tsv.gz	ILMN_1811272	12	123091337	A	C	chr12_123091337_A_C	26	0.0351351	0.542274	0.128004	0.209855	SNP	27	740	0.91719	ENSG00000196917	ENSG00000196917	NA	rs61955225
QTS000010	ftp://ftp.ebi.ac.uk/pub/databases/spot/eQTL/sumstats/QTS000010/QTD000082/QTD000082.all.tsv.gz	ILMN_1812721	12	123091337	A	C	chr12_123091337_A_C	26	0.0351351	0.590854	-0.114276	0.212373	SNP	27	740	0.91719	ENSG00000130787	ENSG00000130787	NA	rs61955225
QTS000010	ftp://ftp.ebi.ac.uk/pub/databases/spot/eQTL/sumstats/QTS000010/QTD000082/QTD000082.all.tsv.gz	ILMN_2133125	12	123091337	A	C	chr12_123091337_A_C	26	0.0351351	0.136498	-0.320306	0.214633	SNP	27	740	0.91719	ENSG00000158113	ENSG00000158113	NA	rs61955225
QTS000010	ftp://ftp.ebi.ac.uk/pub/databases/spot/eQTL/sumstats/QTS000010/QTD000082/QTD000082.all.tsv.gz	ILMN_2161848	12	123091337	A	C	chr12_123091337_A_C	26	0.0351351	0.185247	-0.285793	0.215312	SNP	27	740	0.91719	ENSG00000196917	ENSG00000196917	NA	rs61955225
QTS000010	ftp://ftp.ebi.ac.uk/pub/databases/spot/eQTL/sumstats/QTS000010/QTD000082/QTD000082.all.tsv.gz	ILMN_2201866	12	123091337	A	C	chr12_123091337_A_C	26	0.0351351	0.0394767	0.439763	0.212774	SNP	27	740	0.91719	ENSG00000204671	ENSG00000204671	NA	rs61955225
QTS000010	ftp://ftp.ebi.ac.uk/pub/databases/spot/eQTL/sumstats/QTS000010/QTD000082/QTD000082.all.tsv.gz	ILMN_2288402	12	123091337	A	C	chr12_123091337_A_C	26	0.0351351	0.76871	-0.0639743	0.217387	SNP	27	740	0.91719	ENSG00000130787	ENSG00000130787	NA	rs61955225
QTS000010	ftp://ftp.ebi.ac.uk/pub/databases/spot/eQTL/sumstats/QTS000010/QTD000082/QTD000082.all.tsv.gz	ILMN_2310589	12	123091337	A	C	chr12_123091337_A_C	26	0.0351351	0.735476	-0.0577564	0.170819	SNP	27	740	0.91719	ENSG00000184047	ENSG00000184047	NA	rs61955225
QTS000010	ftp://ftp.ebi.ac.uk/pub/databases/spot/eQTL/sumstats/QTS000010/QTD000082/QTD000082.all.tsv.gz	ILMN_2332990	12	123091337	A	C	chr12_123091337_A_C	26	0.0351351	0.867718	0.0183073	0.109836	SNP	27	740	0.91719	ENSG00000184047	ENSG00000184047	NA	rs61955225
QTS000010	ftp://ftp.ebi.ac.uk/pub/databases/spot/eQTL/sumstats/QTS000010/QTD000082/QTD000082.all.tsv.gz	ILMN_2343047	12	123091337	A	C	chr12_123091337_A_C	26	0.0351351	0.0944365	0.349501	0.208417	SNP	27	740	0.91719	ENSG00000150967	ENSG00000150967	NA	rs61955225
QTS000010	ftp://ftp.ebi.ac.uk/pub/databases/spot/eQTL/sumstats/QTS000010/QTD000082/QTD000082.all.tsv.gz	ILMN_2343048	12	123091337	A	C	chr12_123091337_A_C	26	0.0351351	0.760307	0.0612806	0.200714	SNP	27	740	0.91719	ENSG00000150967	ENSG00000150967	NA	rs61955225
QTS000010	ftp://ftp.ebi.ac.uk/pub/databases/spot/eQTL/sumstats/QTS000010/QTD000082/QTD000082.all.tsv.gz	ILMN_2358277	12	123091337	A	C	chr12_123091337_A_C	26	0.0351351	0.630239	0.062075	0.128838	SNP	27	740	0.91719	ENSG00000111011	ENSG00000111011	NA	rs61955225
QTS000010	ftp://ftp.ebi.ac.uk/pub/databases/spot/eQTL/sumstats/QTS000010/QTD000082/QTD000082.all.tsv.gz	ILMN_2358278	12	123091337	A	C	chr12_123091337_A_C	26	0.0351351	0.711449	-0.0505437	0.136528	SNP	27	740	0.91719	ENSG00000111011	ENSG00000111011	NA	rs61955225
QTS000010	ftp://ftp.ebi.ac.uk/pub/databases/spot/eQTL/sumstats/QTS000010/QTD000082/QTD000082.all.tsv.gz	ILMN_2393144	12	123091337	A	C	chr12_123091337_A_C	26	0.0351351	0.273232	0.134084	0.122188	SNP	27	740	0.91719	ENSG00000182196	ENSG00000182196	NA	rs61955225
QTS000010	ftp://ftp.ebi.ac.uk/pub/databases/spot/eQTL/sumstats/QTS000010/QTD000082/QTD000082.all.tsv.gz	ILMN_2395285	12	123091337	A	C	chr12_123091337_A_C	26	0.0351351	0.869312	-0.0151568	0.0920536	SNP	27	740	0.91719	ENSG00000184209	ENSG00000184209	NA	rs61955225
QTS000010	ftp://ftp.ebi.ac.uk/pub/databases/spot/eQTL/sumstats/QTS000010/QTD000082/QTD000082.all.tsv.gz	ILMN_2396148	12	123091337	A	C	chr12_123091337_A_C	26	0.0351351	0.215186	0.268775	0.216466	SNP	27	740	0.91719	ENSG00000130787	ENSG00000130787	NA	rs61955225
QTS000010	ftp://ftp.ebi.ac.uk/pub/databases/spot/eQTL/sumstats/QTS000010/QTD000082/QTD000082.all.tsv.gz	ILMN_2404085	12	123091337	A	C	chr12_123091337_A_C	26	0.0351351	0.23636	0.138673	0.116911	SNP	27	740	0.91719	ENSG00000130779	ENSG00000130779	NA	rs61955225
QTS000010	ftp://ftp.ebi.ac.uk/pub/databases/spot/eQTL/sumstats/QTS000010/QTD000082/QTD000082.all.tsv.gz	ILMN_3208881	12	123091337	A	C	chr12_123091337_A_C	26	0.0351351	0.158795	0.246337	0.174447	SNP	27	740	0.91719	ENSG00000183955	ENSG00000183955	NA	rs61955225
QTS000010	ftp://ftp.ebi.ac.uk/pub/databases/spot/eQTL/sumstats/QTS000010/QTD000082/QTD000082.all.tsv.gz	ILMN_3229052	12	123091337	A	C	chr12_123091337_A_C	26	0.0351351	0.586009	0.107687	0.197545	SNP	27	740	0.91719	ENSG00000184209	ENSG00000184209	NA	rs61955225
QTS000010	ftp://ftp.ebi.ac.uk/pub/databases/spot/eQTL/sumstats/QTS000010/QTD000082/QTD000082.all.tsv.gz	ILMN_3236695	12	123091337	A	C	chr12_123091337_A_C	26	0.0351351	0.181381	0.289136	0.215911	SNP	27	740	0.91719	ENSG00000256092	ENSG00000256092	NA	rs61955225
QTS000010	ftp://ftp.ebi.ac.uk/pub/databases/spot/eQTL/sumstats/QTS000010/QTD000082/QTD000082.all.tsv.gz	ILMN_3249006	12	123091337	A	C	chr12_123091337_A_C	26	0.0351351	0.118929	-0.28638	0.183218	SNP	27	740	0.91719	ENSG00000183955	ENSG00000183955	NA	rs61955225
QTS000010	ftp://ftp.ebi.ac.uk/pub/databases/spot/eQTL/sumstats/QTS000010/QTD000082/QTD000082.all.tsv.gz	ILMN_1651936	12	123096110	C	T	chr12_123096110_C_T	21	0.0283784	0.0214057	0.450366	0.19488	SNP	21	740	0.98499	ENSG00000183955	ENSG00000183955	NA	rs4148864
QTS000010	ftp://ftp.ebi.ac.uk/pub/databases/spot/eQTL/sumstats/QTS000010/QTD000082/QTD000082.all.tsv.gz	ILMN_1654421	12	123096110	C	T	chr12_123096110_C_T	21	0.0283784	0.823248	0.0475231	0.212599	SNP	21	740	0.98499	ENSG00000051825	ENSG00000051825	NA	rs4148864
QTS000010	ftp://ftp.ebi.ac.uk/pub/databases/spot/eQTL/sumstats/QTS000010/QTD000082/QTD000082.all.tsv.gz	ILMN_1654939	12	123096110	C	T	chr12_123096110_C_T	21	0.0283784	0.713711	-0.0702121	0.191225	SNP	21	740	0.98499	ENSG00000086598	ENSG00000086598	NA	rs4148864
QTS000010	ftp://ftp.ebi.ac.uk/pub/databases/spot/eQTL/sumstats/QTS000010/QTD000082/QTD000082.all.tsv.gz	ILMN_1662316	12	123096110	C	T	chr12_123096110_C_T	21	0.0283784	0.916404	0.0186592	0.17764	SNP	21	740	0.98499	ENSG00000139719	ENSG00000139719	NA	rs4148864
QTS000010	ftp://ftp.ebi.ac.uk/pub/databases/spot/eQTL/sumstats/QTS000010/QTD000082/QTD000082.all.tsv.gz	ILMN_1663370	12	123096110	C	T	chr12_123096110_C_T	21	0.0283784	0.995734	-0.00124324	0.232359	SNP	21	740	0.98499	ENSG00000130783	ENSG00000130783	NA	rs4148864
QTS000010	ftp://ftp.ebi.ac.uk/pub/databases/spot/eQTL/sumstats/QTS000010/QTD000082/QTD000082.all.tsv.gz	ILMN_1665335	12	123096110	C	T	chr12_123096110_C_T	21	0.0283784	0.353114	0.137261	0.147626	SNP	21	740	0.98499	ENSG00000184047	ENSG00000184047	NA	rs4148864
QTS000010	ftp://ftp.ebi.ac.uk/pub/databases/spot/eQTL/sumstats/QTS000010/QTD000082/QTD000082.all.tsv.gz	ILMN_1667510	12	123096110	C	T	chr12_123096110_C_T	21	0.0283784	0.090094	-0.384851	0.226445	SNP	21	740	0.98499	ENSG00000130921	ENSG00000130921	NA	rs4148864
QTS000010	ftp://ftp.ebi.ac.uk/pub/databases/spot/eQTL/sumstats/QTS000010/QTD000082/QTD000082.all.tsv.gz	ILMN_1668743	12	123096110	C	T	chr12_123096110_C_T	21	0.0283784	0.277102	0.169693	0.155893	SNP	21	740	0.98499	ENSG00000150977	ENSG00000150977	NA	rs4148864
QTS000010	ftp://ftp.ebi.ac.uk/pub/databases/spot/eQTL/sumstats/QTS000010/QTD000082/QTD000082.all.tsv.gz	ILMN_1670640	12	123096110	C	T	chr12_123096110_C_T	21	0.0283784	0.57378	-0.0824269	0.146403	SNP	21	740	0.98499	ENSG00000179195	ENSG00000179195	NA	rs4148864
QTS000010	ftp://ftp.ebi.ac.uk/pub/databases/spot/eQTL/sumstats/QTS000010/QTD000082/QTD000082.all.tsv.gz	ILMN_1675819	12	123096110	C	T	chr12_123096110_C_T	21	0.0283784	0.806621	0.0517207	0.21113	SNP	21	740	0.98499	ENSG00000178882	ENSG00000178882	NA	rs4148864
QTS000010	ftp://ftp.ebi.ac.uk/pub/databases/spot/eQTL/sumstats/QTS000010/QTD000082/QTD000082.all.tsv.gz	ILMN_1677693	12	123096110	C	T	chr12_123096110_C_T	21	0.0283784	0.618733	0.0867179	0.174103	SNP	21	740	0.98499	ENSG00000255398	ENSG00000255398	NA	rs4148864
QTS000010	ftp://ftp.ebi.ac.uk/pub/databases/spot/eQTL/sumstats/QTS000010/QTD000082/QTD000082.all.tsv.gz	ILMN_1678490	12	123096110	C	T	chr12_123096110_C_T	21	0.0283784	0.106619	0.199976	0.123619	SNP	21	740	0.98499	ENSG00000150977	ENSG00000150977	NA	rs4148864
QTS000010	ftp://ftp.ebi.ac.uk/pub/databases/spot/eQTL/sumstats/QTS000010/QTD000082/QTD000082.all.tsv.gz	ILMN_1684038	12	123096110	C	T	chr12_123096110_C_T	21	0.0283784	0.668111	-0.0828416	0.193059	SNP	21	740	0.98499	ENSG00000130779	ENSG00000130779	NA	rs4148864
QTS000010	ftp://ftp.ebi.ac.uk/pub/databases/spot/eQTL/sumstats/QTS000010/QTD000082/QTD000082.all.tsv.gz	ILMN_1692281	12	123096110	C	T	chr12_123096110_C_T	21	0.0283784	0.81794	-0.053892	0.233941	SNP	21	740	0.98499	ENSG00000197653	ENSG00000197653	NA	rs4148864
QTS000010	ftp://ftp.ebi.ac.uk/pub/databases/spot/eQTL/sumstats/QTS000010/QTD000082/QTD000082.all.tsv.gz	ILMN_1700380	12	123096110	C	T	chr12_123096110_C_T	21	0.0283784	0.0599478	-0.303465	0.160801	SNP	21	740	0.98499	ENSG00000185344	ENSG00000185344	NA	rs4148864
QTS000010	ftp://ftp.ebi.ac.uk/pub/databases/spot/eQTL/sumstats/QTS000010/QTD000082/QTD000082.all.tsv.gz	ILMN_1701905	12	123096110	C	T	chr12_123096110_C_T	21	0.0283784	0.622642	0.114103	0.231663	SNP	21	740	0.98499	ENSG00000130783	ENSG00000130783	NA	rs4148864
QTS000010	ftp://ftp.ebi.ac.uk/pub/databases/spot/eQTL/sumstats/QTS000010/QTD000082/QTD000082.all.tsv.gz	ILMN_1704019	12	123096110	C	T	chr12_123096110_C_T	21	0.0283784	0.125965	0.336693	0.219513	SNP	21	740	0.98499	ENSG00000111325	ENSG00000111325	NA	rs4148864
QTS000010	ftp://ftp.ebi.ac.uk/pub/databases/spot/eQTL/sumstats/QTS000010/QTD000082/QTD000082.all.tsv.gz	ILMN_1706345	12	123096110	C	T	chr12_123096110_C_T	21	0.0283784	0.755331	0.0699283	0.224231	SNP	21	740	0.98499	ENSG00000168778	ENSG00000168778	NA	rs4148864
QTS000010	ftp://ftp.ebi.ac.uk/pub/databases/spot/eQTL/sumstats/QTS000010/QTD000082/QTD000082.all.tsv.gz	ILMN_1710427	12	123096110	C	T	chr12_123096110_C_T	21	0.0283784	0.779571	0.045591	0.162772	SNP	21	740	0.98499	ENSG00000139722	ENSG00000139722	NA	rs4148864
QTS000010	ftp://ftp.ebi.ac.uk/pub/databases/spot/eQTL/sumstats/QTS000010/QTD000082/QTD000082.all.tsv.gz	ILMN_1711699	12	123096110	C	T	chr12_123096110_C_T	21	0.0283784	0.0644893	-0.400993	0.216221	SNP	21	740	0.98499	ENSG00000130787	ENSG00000130787	NA	rs4148864
QTS000010	ftp://ftp.ebi.ac.uk/pub/databases/spot/eQTL/sumstats/QTS000010/QTD000082/QTD000082.all.tsv.gz	ILMN_1723058	12	123096110	C	T	chr12_123096110_C_T	21	0.0283784	0.992085	0.00200117	0.201595	SNP	21	740	0.98499	ENSG00000130779	ENSG00000130779	NA	rs4148864
QTS000010	ftp://ftp.ebi.ac.uk/pub/databases/spot/eQTL/sumstats/QTS000010/QTD000082/QTD000082.all.tsv.gz	ILMN_1725187	12	123096110	C	T	chr12_123096110_C_T	21	0.0283784	0.881787	-0.0298384	0.200511	SNP	21	740	0.98499	ENSG00000090975	ENSG00000090975	NA	rs4148864
QTS000010	ftp://ftp.ebi.ac.uk/pub/databases/spot/eQTL/sumstats/QTS000010/QTD000082/QTD000082.all.tsv.gz	ILMN_1725571	12	123096110	C	T	chr12_123096110_C_T	21	0.0283784	0.286021	0.24193	0.22642	SNP	21	740	0.98499	ENSG00000197653	ENSG00000197653	NA	rs4148864
QTS000010	ftp://ftp.ebi.ac.uk/pub/databases/spot/eQTL/sumstats/QTS000010/QTD000082/QTD000082.all.tsv.gz	ILMN_1725666	12	123096110	C	T	chr12_123096110_C_T	21	0.0283784	0.892423	0.021385	0.158014	SNP	21	740	0.98499	ENSG00000111358	ENSG00000111358	NA	rs4148864
QTS000010	ftp://ftp.ebi.ac.uk/pub/databases/spot/eQTL/sumstats/QTS000010/QTD000082/QTD000082.all.tsv.gz	ILMN_1731107	12	123096110	C	T	chr12_123096110_C_T	21	0.0283784	0.355939	-0.190132	0.205695	SNP	21	740	0.98499	ENSG00000119242	ENSG00000119242	NA	rs4148864
QTS000010	ftp://ftp.ebi.ac.uk/pub/databases/spot/eQTL/sumstats/QTS000010/QTD000082/QTD000082.all.tsv.gz	ILMN_1732516	12	123096110	C	T	chr12_123096110_C_T	21	0.0283784	0.513643	-0.119941	0.183444	SNP	21	740	0.98499	ENSG00000184445	ENSG00000184445	NA	rs4148864
QTS000010	ftp://ftp.ebi.ac.uk/pub/databases/spot/eQTL/sumstats/QTS000010/QTD000082/QTD000082.all.tsv.gz	ILMN_1739943	12	123096110	C	T	chr12_123096110_C_T	21	0.0283784	0.544564	0.086196	0.142118	SNP	21	740	0.98499	ENSG00000139697	ENSG00000139697	NA	rs4148864
QTS000010	ftp://ftp.ebi.ac.uk/pub/databases/spot/eQTL/sumstats/QTS000010/QTD000082/QTD000082.all.tsv.gz	ILMN_1750497	12	123096110	C	T	chr12_123096110_C_T	21	0.0283784	0.703427	0.0676141	0.177462	SNP	21	740	0.98499	ENSG00000182782	ENSG00000182782	NA	rs4148864
QTS000010	ftp://ftp.ebi.ac.uk/pub/databases/spot/eQTL/sumstats/QTS000010/QTD000082/QTD000082.all.tsv.gz	ILMN_1753716	12	123096110	C	T	chr12_123096110_C_T	21	0.0283784	0.86037	0.021454	0.121876	SNP	21	740	0.98499	ENSG00000111361	ENSG00000111361	NA	rs4148864
QTS000010	ftp://ftp.ebi.ac.uk/pub/databases/spot/eQTL/sumstats/QTS000010/QTD000082/QTD000082.all.tsv.gz	ILMN_1757910	12	123096110	C	T	chr12_123096110_C_T	21	0.0283784	0.484507	-0.165075	0.235888	SNP	21	740	0.98499	ENSG00000130787	ENSG00000130787	NA	rs4148864
QTS000010	ftp://ftp.ebi.ac.uk/pub/databases/spot/eQTL/sumstats/QTS000010/QTD000082/QTD000082.all.tsv.gz	ILMN_1760954	12	123096110	C	T	chr12_123096110_C_T	21	0.0283784	0.774784	-0.0413629	0.144453	SNP	21	740	0.98499	ENSG00000139726	ENSG00000139726	NA	rs4148864
QTS000010	ftp://ftp.ebi.ac.uk/pub/databases/spot/eQTL/sumstats/QTS000010/QTD000082/QTD000082.all.tsv.gz	ILMN_1769301	12	123096110	C	T	chr12_123096110_C_T	21	0.0283784	0.145761	0.325362	0.223177	SNP	21	740	0.98499	ENSG00000250091	ENSG00000250091	NA	rs4148864
QTS000010	ftp://ftp.ebi.ac.uk/pub/databases/spot/eQTL/sumstats/QTS000010/QTD000082/QTD000082.all.tsv.gz	ILMN_1771260	12	123096110	C	T	chr12_123096110_C_T	21	0.0283784	0.255071	-0.259697	0.227812	SNP	21	740	0.98499	ENSG00000176383	ENSG00000176383	NA	rs4148864
QTS000010	ftp://ftp.ebi.ac.uk/pub/databases/spot/eQTL/sumstats/QTS000010/QTD000082/QTD000082.all.tsv.gz	ILMN_1772845	12	123096110	C	T	chr12_123096110_C_T	21	0.0283784	0.403084	-0.122921	0.146837	SNP	21	740	0.98499	ENSG00000184209	ENSG00000184209	NA	rs4148864
QTS000010	ftp://ftp.ebi.ac.uk/pub/databases/spot/eQTL/sumstats/QTS000010/QTD000082/QTD000082.all.tsv.gz	ILMN_1779835	12	123096110	C	T	chr12_123096110_C_T	21	0.0283784	0.43294	-0.165447	0.210743	SNP	21	740	0.98499	ENSG00000182196	ENSG00000182196	NA	rs4148864
QTS000010	ftp://ftp.ebi.ac.uk/pub/databases/spot/eQTL/sumstats/QTS000010/QTD000082/QTD000082.all.tsv.gz	ILMN_1787845	12	123096110	C	T	chr12_123096110_C_T	21	0.0283784	0.666683	0.100748	0.23372	SNP	21	740	0.98499	ENSG00000130787	ENSG00000130787	NA	rs4148864
QTS000010	ftp://ftp.ebi.ac.uk/pub/databases/spot/eQTL/sumstats/QTS000010/QTD000082/QTD000082.all.tsv.gz	ILMN_1788928	12	123096110	C	T	chr12_123096110_C_T	21	0.0283784	0.604312	-0.114031	0.219852	SNP	21	740	0.98499	ENSG00000150967	ENSG00000150967	NA	rs4148864
QTS000010	ftp://ftp.ebi.ac.uk/pub/databases/spot/eQTL/sumstats/QTS000010/QTD000082/QTD000082.all.tsv.gz	ILMN_1791149	12	123096110	C	T	chr12_123096110_C_T	21	0.0283784	0.5918	-0.0815362	0.151917	SNP	21	740	0.98499	ENSG00000182196	ENSG00000182196	NA	rs4148864
QTS000010	ftp://ftp.ebi.ac.uk/pub/databases/spot/eQTL/sumstats/QTS000010/QTD000082/QTD000082.all.tsv.gz	ILMN_1792092	12	123096110	C	T	chr12_123096110_C_T	21	0.0283784	0.765965	-0.0394794	0.132532	SNP	21	740	0.98499	ENSG00000033030	ENSG00000033030	NA	rs4148864
QTS000010	ftp://ftp.ebi.ac.uk/pub/databases/spot/eQTL/sumstats/QTS000010/QTD000082/QTD000082.all.tsv.gz	ILMN_1797425	12	123096110	C	T	chr12_123096110_C_T	21	0.0283784	0.25568	0.182857	0.160613	SNP	21	740	0.98499	ENSG00000111364	ENSG00000111364	NA	rs4148864
QTS000010	ftp://ftp.ebi.ac.uk/pub/databases/spot/eQTL/sumstats/QTS000010/QTD000082/QTD000082.all.tsv.gz	ILMN_1805643	12	123096110	C	T	chr12_123096110_C_T	21	0.0283784	0.818368	0.0504811	0.21966	SNP	21	740	0.98499	ENSG00000188026	ENSG00000188026	NA	rs4148864
QTS000010	ftp://ftp.ebi.ac.uk/pub/databases/spot/eQTL/sumstats/QTS000010/QTD000082/QTD000082.all.tsv.gz	ILMN_1811272	12	123096110	C	T	chr12_123096110_C_T	21	0.0283784	0.601235	-0.117106	0.223872	SNP	21	740	0.98499	ENSG00000196917	ENSG00000196917	NA	rs4148864
QTS000010	ftp://ftp.ebi.ac.uk/pub/databases/spot/eQTL/sumstats/QTS000010/QTD000082/QTD000082.all.tsv.gz	ILMN_1812721	12	123096110	C	T	chr12_123096110_C_T	21	0.0283784	0.479032	-0.160472	0.22646	SNP	21	740	0.98499	ENSG00000130787	ENSG00000130787	NA	rs4148864
QTS000010	ftp://ftp.ebi.ac.uk/pub/databases/spot/eQTL/sumstats/QTS000010/QTD000082/QTD000082.all.tsv.gz	ILMN_2133125	12	123096110	C	T	chr12_123096110_C_T	21	0.0283784	0.892052	-0.0311875	0.229649	SNP	21	740	0.98499	ENSG00000158113	ENSG00000158113	NA	rs4148864
QTS000010	ftp://ftp.ebi.ac.uk/pub/databases/spot/eQTL/sumstats/QTS000010/QTD000082/QTD000082.all.tsv.gz	ILMN_2161848	12	123096110	C	T	chr12_123096110_C_T	21	0.0283784	0.700403	0.0886407	0.230183	SNP	21	740	0.98499	ENSG00000196917	ENSG00000196917	NA	rs4148864
QTS000010	ftp://ftp.ebi.ac.uk/pub/databases/spot/eQTL/sumstats/QTS000010/QTD000082/QTD000082.all.tsv.gz	ILMN_2201866	12	123096110	C	T	chr12_123096110_C_T	21	0.0283784	0.334888	-0.22018	0.228017	SNP	21	740	0.98499	ENSG00000204671	ENSG00000204671	NA	rs4148864
QTS000010	ftp://ftp.ebi.ac.uk/pub/databases/spot/eQTL/sumstats/QTS000010/QTD000082/QTD000082.all.tsv.gz	ILMN_2288402	12	123096110	C	T	chr12_123096110_C_T	21	0.0283784	0.288942	-0.2459	0.231536	SNP	21	740	0.98499	ENSG00000130787	ENSG00000130787	NA	rs4148864
QTS000010	ftp://ftp.ebi.ac.uk/pub/databases/spot/eQTL/sumstats/QTS000010/QTD000082/QTD000082.all.tsv.gz	ILMN_2310589	12	123096110	C	T	chr12_123096110_C_T	21	0.0283784	0.595349	-0.0968329	0.18216	SNP	21	740	0.98499	ENSG00000184047	ENSG00000184047	NA	rs4148864
QTS000010	ftp://ftp.ebi.ac.uk/pub/databases/spot/eQTL/sumstats/QTS000010/QTD000082/QTD000082.all.tsv.gz	ILMN_2332990	12	123096110	C	T	chr12_123096110_C_T	21	0.0283784	0.230634	0.140401	0.116924	SNP	21	740	0.98499	ENSG00000184047	ENSG00000184047	NA	rs4148864
QTS000010	ftp://ftp.ebi.ac.uk/pub/databases/spot/eQTL/sumstats/QTS000010/QTD000082/QTD000082.all.tsv.gz	ILMN_2343047	12	123096110	C	T	chr12_123096110_C_T	21	0.0283784	0.316813	0.223415	0.222871	SNP	21	740	0.98499	ENSG00000150967	ENSG00000150967	NA	rs4148864
QTS000010	ftp://ftp.ebi.ac.uk/pub/databases/spot/eQTL/sumstats/QTS000010/QTD000082/QTD000082.all.tsv.gz	ILMN_2343048	12	123096110	C	T	chr12_123096110_C_T	21	0.0283784	0.573991	0.120433	0.214025	SNP	21	740	0.98499	ENSG00000150967	ENSG00000150967	NA	rs4148864
QTS000010	ftp://ftp.ebi.ac.uk/pub/databases/spot/eQTL/sumstats/QTS000010/QTD000082/QTD000082.all.tsv.gz	ILMN_2358277	12	123096110	C	T	chr12_123096110_C_T	21	0.0283784	0.350175	-0.128442	0.1373	SNP	21	740	0.98499	ENSG00000111011	ENSG00000111011	NA	rs4148864
QTS000010	ftp://ftp.ebi.ac.uk/pub/databases/spot/eQTL/sumstats/QTS000010/QTD000082/QTD000082.all.tsv.gz	ILMN_2358278	12	123096110	C	T	chr12_123096110_C_T	21	0.0283784	0.643888	0.0673695	0.145612	SNP	21	740	0.98499	ENSG00000111011	ENSG00000111011	NA	rs4148864
QTS000010	ftp://ftp.ebi.ac.uk/pub/databases/spot/eQTL/sumstats/QTS000010/QTD000082/QTD000082.all.tsv.gz	ILMN_2393144	12	123096110	C	T	chr12_123096110_C_T	21	0.0283784	0.240317	-0.153253	0.130299	SNP	21	740	0.98499	ENSG00000182196	ENSG00000182196	NA	rs4148864
QTS000010	ftp://ftp.ebi.ac.uk/pub/databases/spot/eQTL/sumstats/QTS000010/QTD000082/QTD000082.all.tsv.gz	ILMN_2395285	12	123096110	C	T	chr12_123096110_C_T	21	0.0283784	0.979256	-0.00255493	0.0981925	SNP	21	740	0.98499	ENSG00000184209	ENSG00000184209	NA	rs4148864
QTS000010	ftp://ftp.ebi.ac.uk/pub/databases/spot/eQTL/sumstats/QTS000010/QTD000082/QTD000082.all.tsv.gz	ILMN_2396148	12	123096110	C	T	chr12_123096110_C_T	21	0.0283784	0.256814	0.262338	0.230975	SNP	21	740	0.98499	ENSG00000130787	ENSG00000130787	NA	rs4148864
QTS000010	ftp://ftp.ebi.ac.uk/pub/databases/spot/eQTL/sumstats/QTS000010/QTD000082/QTD000082.all.tsv.gz	ILMN_2404085	12	123096110	C	T	chr12_123096110_C_T	21	0.0283784	0.753391	0.0392806	0.124933	SNP	21	740	0.98499	ENSG00000130779	ENSG00000130779	NA	rs4148864
QTS000010	ftp://ftp.ebi.ac.uk/pub/databases/spot/eQTL/sumstats/QTS000010/QTD000082/QTD000082.all.tsv.gz	ILMN_3208881	12	123096110	C	T	chr12_123096110_C_T	21	0.0283784	0.303186	0.192115	0.186316	SNP	21	740	0.98499	ENSG00000183955	ENSG00000183955	NA	rs4148864
QTS000010	ftp://ftp.ebi.ac.uk/pub/databases/spot/eQTL/sumstats/QTS000010/QTD000082/QTD000082.all.tsv.gz	ILMN_3229052	12	123096110	C	T	chr12_123096110_C_T	21	0.0283784	0.0516201	-0.40947	0.209676	SNP	21	740	0.98499	ENSG00000184209	ENSG00000184209	NA	rs4148864
QTS000010	ftp://ftp.ebi.ac.uk/pub/databases/spot/eQTL/sumstats/QTS000010/QTD000082/QTD000082.all.tsv.gz	ILMN_3236695	12	123096110	C	T	chr12_123096110_C_T	21	0.0283784	0.502874	0.154746	0.230737	SNP	21	740	0.98499	ENSG00000256092	ENSG00000256092	NA	rs4148864
QTS000010	ftp://ftp.ebi.ac.uk/pub/databases/spot/eQTL/sumstats/QTS000010/QTD000082/QTD000082.all.tsv.gz	ILMN_3249006	12	123096110	C	T	chr12_123096110_C_T	21	0.0283784	0.592495	0.10501	0.196021	SNP	21	740	0.98499	ENSG00000183955	ENSG00000183955	NA	rs4148864
QTS000010	ftp://ftp.ebi.ac.uk/pub/databases/spot/eQTL/sumstats/QTS000010/QTD000082/QTD000082.all.tsv.gz	ILMN_1651936	12	123098308	G	C	chr12_123098308_G_C	26	0.0378378	0.000206698	0.569543	0.151893	SNP	28	740	0.96299	ENSG00000183955	ENSG00000183955	NA	rs947800
QTS000010	ftp://ftp.ebi.ac.uk/pub/databases/spot/eQTL/sumstats/QTS000010/QTD000082/QTD000082.all.tsv.gz	ILMN_1654421	12	123098308	G	C	chr12_123098308_G_C	26	0.0378378	0.661928	-0.0733724	0.167662	SNP	28	740	0.96299	ENSG00000051825	ENSG00000051825	NA	rs947800
QTS000010	ftp://ftp.ebi.ac.uk/pub/databases/spot/eQTL/sumstats/QTS000010/QTD000082/QTD000082.all.tsv.gz	ILMN_1654939	12	123098308	G	C	chr12_123098308_G_C	26	0.0378378	0.627788	0.0731852	0.150815	SNP	28	740	0.96299	ENSG00000086598	ENSG00000086598	NA	rs947800
QTS000010	ftp://ftp.ebi.ac.uk/pub/databases/spot/eQTL/sumstats/QTS000010/QTD000082/QTD000082.all.tsv.gz	ILMN_1662316	12	123098308	G	C	chr12_123098308_G_C	26	0.0378378	0.281024	-0.151038	0.139894	SNP	28	740	0.96299	ENSG00000139719	ENSG00000139719	NA	rs947800
QTS000010	ftp://ftp.ebi.ac.uk/pub/databases/spot/eQTL/sumstats/QTS000010/QTD000082/QTD000082.all.tsv.gz	ILMN_1663370	12	123098308	G	C	chr12_123098308_G_C	26	0.0378378	0.464187	-0.134201	0.183144	SNP	28	740	0.96299	ENSG00000130783	ENSG00000130783	NA	rs947800
QTS000010	ftp://ftp.ebi.ac.uk/pub/databases/spot/eQTL/sumstats/QTS000010/QTD000082/QTD000082.all.tsv.gz	ILMN_1665335	12	123098308	G	C	chr12_123098308_G_C	26	0.0378378	0.443991	-0.0892704	0.116491	SNP	28	740	0.96299	ENSG00000184047	ENSG00000184047	NA	rs947800
QTS000010	ftp://ftp.ebi.ac.uk/pub/databases/spot/eQTL/sumstats/QTS000010/QTD000082/QTD000082.all.tsv.gz	ILMN_1667510	12	123098308	G	C	chr12_123098308_G_C	26	0.0378378	0.345556	-0.169177	0.179118	SNP	28	740	0.96299	ENSG00000130921	ENSG00000130921	NA	rs947800
QTS000010	ftp://ftp.ebi.ac.uk/pub/databases/spot/eQTL/sumstats/QTS000010/QTD000082/QTD000082.all.tsv.gz	ILMN_1668743	12	123098308	G	C	chr12_123098308_G_C	26	0.0378378	0.00014967	0.46265	0.120699	SNP	28	740	0.96299	ENSG00000150977	ENSG00000150977	NA	rs947800
QTS000010	ftp://ftp.ebi.ac.uk/pub/databases/spot/eQTL/sumstats/QTS000010/QTD000082/QTD000082.all.tsv.gz	ILMN_1670640	12	123098308	G	C	chr12_123098308_G_C	26	0.0378378	0.446528	0.0879712	0.115438	SNP	28	740	0.96299	ENSG00000179195	ENSG00000179195	NA	rs947800
QTS000010	ftp://ftp.ebi.ac.uk/pub/databases/spot/eQTL/sumstats/QTS000010/QTD000082/QTD000082.all.tsv.gz	ILMN_1675819	12	123098308	G	C	chr12_123098308_G_C	26	0.0378378	0.267069	-0.184815	0.166262	SNP	28	740	0.96299	ENSG00000178882	ENSG00000178882	NA	rs947800
QTS000010	ftp://ftp.ebi.ac.uk/pub/databases/spot/eQTL/sumstats/QTS000010/QTD000082/QTD000082.all.tsv.gz	ILMN_1677693	12	123098308	G	C	chr12_123098308_G_C	26	0.0378378	0.125284	0.210396	0.136924	SNP	28	740	0.96299	ENSG00000255398	ENSG00000255398	NA	rs947800
QTS000010	ftp://ftp.ebi.ac.uk/pub/databases/spot/eQTL/sumstats/QTS000010/QTD000082/QTD000082.all.tsv.gz	ILMN_1678490	12	123098308	G	C	chr12_123098308_G_C	26	0.0378378	1.01335e-05	0.426448	0.0952146	SNP	28	740	0.96299	ENSG00000150977	ENSG00000150977	NA	rs947800
QTS000010	ftp://ftp.ebi.ac.uk/pub/databases/spot/eQTL/sumstats/QTS000010/QTD000082/QTD000082.all.tsv.gz	ILMN_1684038	12	123098308	G	C	chr12_123098308_G_C	26	0.0378378	0.8383	-0.0311053	0.152314	SNP	28	740	0.96299	ENSG00000130779	ENSG00000130779	NA	rs947800
QTS000010	ftp://ftp.ebi.ac.uk/pub/databases/spot/eQTL/sumstats/QTS000010/QTD000082/QTD000082.all.tsv.gz	ILMN_1692281	12	123098308	G	C	chr12_123098308_G_C	26	0.0378378	0.160507	-0.258806	0.184032	SNP	28	740	0.96299	ENSG00000197653	ENSG00000197653	NA	rs947800
QTS000010	ftp://ftp.ebi.ac.uk/pub/databases/spot/eQTL/sumstats/QTS000010/QTD000082/QTD000082.all.tsv.gz	ILMN_1700380	12	123098308	G	C	chr12_123098308_G_C	26	0.0378378	0.643328	0.0590589	0.127434	SNP	28	740	0.96299	ENSG00000185344	ENSG00000185344	NA	rs947800
QTS000010	ftp://ftp.ebi.ac.uk/pub/databases/spot/eQTL/sumstats/QTS000010/QTD000082/QTD000082.all.tsv.gz	ILMN_1701905	12	123098308	G	C	chr12_123098308_G_C	26	0.0378378	0.251048	0.209767	0.182456	SNP	28	740	0.96299	ENSG00000130783	ENSG00000130783	NA	rs947800
QTS000010	ftp://ftp.ebi.ac.uk/pub/databases/spot/eQTL/sumstats/QTS000010/QTD000082/QTD000082.all.tsv.gz	ILMN_1704019	12	123098308	G	C	chr12_123098308_G_C	26	0.0378378	0.261911	0.194861	0.173414	SNP	28	740	0.96299	ENSG00000111325	ENSG00000111325	NA	rs947800
QTS000010	ftp://ftp.ebi.ac.uk/pub/databases/spot/eQTL/sumstats/QTS000010/QTD000082/QTD000082.all.tsv.gz	ILMN_1706345	12	123098308	G	C	chr12_123098308_G_C	26	0.0378378	0.213646	0.219903	0.17651	SNP	28	740	0.96299	ENSG00000168778	ENSG00000168778	NA	rs947800
QTS000010	ftp://ftp.ebi.ac.uk/pub/databases/spot/eQTL/sumstats/QTS000010/QTD000082/QTD000082.all.tsv.gz	ILMN_1710427	12	123098308	G	C	chr12_123098308_G_C	26	0.0378378	0.227171	-0.155024	0.128143	SNP	28	740	0.96299	ENSG00000139722	ENSG00000139722	NA	rs947800
QTS000010	ftp://ftp.ebi.ac.uk/pub/databases/spot/eQTL/sumstats/QTS000010/QTD000082/QTD000082.all.tsv.gz	ILMN_1711699	12	123098308	G	C	chr12_123098308_G_C	26	0.0378378	0.233861	0.203959	0.171035	SNP	28	740	0.96299	ENSG00000130787	ENSG00000130787	NA	rs947800
QTS000010	ftp://ftp.ebi.ac.uk/pub/databases/spot/eQTL/sumstats/QTS000010/QTD000082/QTD000082.all.tsv.gz	ILMN_1723058	12	123098308	G	C	chr12_123098308_G_C	26	0.0378378	0.644856	-0.0733345	0.158969	SNP	28	740	0.96299	ENSG00000130779	ENSG00000130779	NA	rs947800
QTS000010	ftp://ftp.ebi.ac.uk/pub/databases/spot/eQTL/sumstats/QTS000010/QTD000082/QTD000082.all.tsv.gz	ILMN_1725187	12	123098308	G	C	chr12_123098308_G_C	26	0.0378378	0.0436729	0.318366	0.157261	SNP	28	740	0.96299	ENSG00000090975	ENSG00000090975	NA	rs947800
QTS000010	ftp://ftp.ebi.ac.uk/pub/databases/spot/eQTL/sumstats/QTS000010/QTD000082/QTD000082.all.tsv.gz	ILMN_1725571	12	123098308	G	C	chr12_123098308_G_C	26	0.0378378	0.22224	0.21827	0.178509	SNP	28	740	0.96299	ENSG00000197653	ENSG00000197653	NA	rs947800
QTS000010	ftp://ftp.ebi.ac.uk/pub/databases/spot/eQTL/sumstats/QTS000010/QTD000082/QTD000082.all.tsv.gz	ILMN_1725666	12	123098308	G	C	chr12_123098308_G_C	26	0.0378378	0.493314	0.0854184	0.124561	SNP	28	740	0.96299	ENSG00000111358	ENSG00000111358	NA	rs947800
QTS000010	ftp://ftp.ebi.ac.uk/pub/databases/spot/eQTL/sumstats/QTS000010/QTD000082/QTD000082.all.tsv.gz	ILMN_1731107	12	123098308	G	C	chr12_123098308_G_C	26	0.0378378	0.616945	-0.0812956	0.162388	SNP	28	740	0.96299	ENSG00000119242	ENSG00000119242	NA	rs947800
QTS000010	ftp://ftp.ebi.ac.uk/pub/databases/spot/eQTL/sumstats/QTS000010/QTD000082/QTD000082.all.tsv.gz	ILMN_1732516	12	123098308	G	C	chr12_123098308_G_C	26	0.0378378	0.00618432	0.394592	0.143263	SNP	28	740	0.96299	ENSG00000184445	ENSG00000184445	NA	rs947800
QTS000010	ftp://ftp.ebi.ac.uk/pub/databases/spot/eQTL/sumstats/QTS000010/QTD000082/QTD000082.all.tsv.gz	ILMN_1739943	12	123098308	G	C	chr12_123098308_G_C	26	0.0378378	0.152933	-0.160186	0.111837	SNP	28	740	0.96299	ENSG00000139697	ENSG00000139697	NA	rs947800
QTS000010	ftp://ftp.ebi.ac.uk/pub/databases/spot/eQTL/sumstats/QTS000010/QTD000082/QTD000082.all.tsv.gz	ILMN_1750497	12	123098308	G	C	chr12_123098308_G_C	26	0.0378378	0.486818	-0.0973945	0.139913	SNP	28	740	0.96299	ENSG00000182782	ENSG00000182782	NA	rs947800
QTS000010	ftp://ftp.ebi.ac.uk/pub/databases/spot/eQTL/sumstats/QTS000010/QTD000082/QTD000082.all.tsv.gz	ILMN_1753716	12	123098308	G	C	chr12_123098308_G_C	26	0.0378378	0.491489	0.0661626	0.0960748	SNP	28	740	0.96299	ENSG00000111361	ENSG00000111361	NA	rs947800
QTS000010	ftp://ftp.ebi.ac.uk/pub/databases/spot/eQTL/sumstats/QTS000010/QTD000082/QTD000082.all.tsv.gz	ILMN_1757910	12	123098308	G	C	chr12_123098308_G_C	26	0.0378378	0.754291	0.0583132	0.186168	SNP	28	740	0.96299	ENSG00000130787	ENSG00000130787	NA	rs947800
QTS000010	ftp://ftp.ebi.ac.uk/pub/databases/spot/eQTL/sumstats/QTS000010/QTD000082/QTD000082.all.tsv.gz	ILMN_1760954	12	123098308	G	C	chr12_123098308_G_C	26	0.0378378	0.906168	-0.0134418	0.113954	SNP	28	740	0.96299	ENSG00000139726	ENSG00000139726	NA	rs947800
QTS000010	ftp://ftp.ebi.ac.uk/pub/databases/spot/eQTL/sumstats/QTS000010/QTD000082/QTD000082.all.tsv.gz	ILMN_1769301	12	123098308	G	C	chr12_123098308_G_C	26	0.0378378	0.305794	-0.180813	0.176305	SNP	28	740	0.96299	ENSG00000250091	ENSG00000250091	NA	rs947800
QTS000010	ftp://ftp.ebi.ac.uk/pub/databases/spot/eQTL/sumstats/QTS000010/QTD000082/QTD000082.all.tsv.gz	ILMN_1771260	12	123098308	G	C	chr12_123098308_G_C	26	0.0378378	0.0364546	-0.375684	0.178917	SNP	28	740	0.96299	ENSG00000176383	ENSG00000176383	NA	rs947800
QTS000010	ftp://ftp.ebi.ac.uk/pub/databases/spot/eQTL/sumstats/QTS000010/QTD000082/QTD000082.all.tsv.gz	ILMN_1772845	12	123098308	G	C	chr12_123098308_G_C	26	0.0378378	0.655126	-0.0518131	0.115905	SNP	28	740	0.96299	ENSG00000184209	ENSG00000184209	NA	rs947800
QTS000010	ftp://ftp.ebi.ac.uk/pub/databases/spot/eQTL/sumstats/QTS000010/QTD000082/QTD000082.all.tsv.gz	ILMN_1779835	12	123098308	G	C	chr12_123098308_G_C	26	0.0378378	0.405683	0.138374	0.166214	SNP	28	740	0.96299	ENSG00000182196	ENSG00000182196	NA	rs947800
QTS000010	ftp://ftp.ebi.ac.uk/pub/databases/spot/eQTL/sumstats/QTS000010/QTD000082/QTD000082.all.tsv.gz	ILMN_1787845	12	123098308	G	C	chr12_123098308_G_C	26	0.0378378	0.973426	0.00614713	0.184404	SNP	28	740	0.96299	ENSG00000130787	ENSG00000130787	NA	rs947800
QTS000010	ftp://ftp.ebi.ac.uk/pub/databases/spot/eQTL/sumstats/QTS000010/QTD000082/QTD000082.all.tsv.gz	ILMN_1788928	12	123098308	G	C	chr12_123098308_G_C	26	0.0378378	0.509761	-0.114407	0.173376	SNP	28	740	0.96299	ENSG00000150967	ENSG00000150967	NA	rs947800
QTS000010	ftp://ftp.ebi.ac.uk/pub/databases/spot/eQTL/sumstats/QTS000010/QTD000082/QTD000082.all.tsv.gz	ILMN_1791149	12	123098308	G	C	chr12_123098308_G_C	26	0.0378378	0.274485	-0.130985	0.119677	SNP	28	740	0.96299	ENSG00000182196	ENSG00000182196	NA	rs947800
QTS000010	ftp://ftp.ebi.ac.uk/pub/databases/spot/eQTL/sumstats/QTS000010/QTD000082/QTD000082.all.tsv.gz	ILMN_1792092	12	123098308	G	C	chr12_123098308_G_C	26	0.0378378	0.506042	-0.0695565	0.104488	SNP	28	740	0.96299	ENSG00000033030	ENSG00000033030	NA	rs947800
QTS000010	ftp://ftp.ebi.ac.uk/pub/databases/spot/eQTL/sumstats/QTS000010/QTD000082/QTD000082.all.tsv.gz	ILMN_1797425	12	123098308	G	C	chr12_123098308_G_C	26	0.0378378	0.871931	-0.0204745	0.126916	SNP	28	740	0.96299	ENSG00000111364	ENSG00000111364	NA	rs947800
QTS000010	ftp://ftp.ebi.ac.uk/pub/databases/spot/eQTL/sumstats/QTS000010/QTD000082/QTD000082.all.tsv.gz	ILMN_1805643	12	123098308	G	C	chr12_123098308_G_C	26	0.0378378	0.891786	0.0235898	0.173274	SNP	28	740	0.96299	ENSG00000188026	ENSG00000188026	NA	rs947800
QTS000010	ftp://ftp.ebi.ac.uk/pub/databases/spot/eQTL/sumstats/QTS000010/QTD000082/QTD000082.all.tsv.gz	ILMN_1811272	12	123098308	G	C	chr12_123098308_G_C	26	0.0378378	0.722712	0.0627226	0.176625	SNP	28	740	0.96299	ENSG00000196917	ENSG00000196917	NA	rs947800
QTS000010	ftp://ftp.ebi.ac.uk/pub/databases/spot/eQTL/sumstats/QTS000010/QTD000082/QTD000082.all.tsv.gz	ILMN_1812721	12	123098308	G	C	chr12_123098308_G_C	26	0.0378378	0.645484	0.0822814	0.178702	SNP	28	740	0.96299	ENSG00000130787	ENSG00000130787	NA	rs947800
QTS000010	ftp://ftp.ebi.ac.uk/pub/databases/spot/eQTL/sumstats/QTS000010/QTD000082/QTD000082.all.tsv.gz	ILMN_2133125	12	123098308	G	C	chr12_123098308_G_C	26	0.0378378	0.755362	0.0564781	0.181125	SNP	28	740	0.96299	ENSG00000158113	ENSG00000158113	NA	rs947800
QTS000010	ftp://ftp.ebi.ac.uk/pub/databases/spot/eQTL/sumstats/QTS000010/QTD000082/QTD000082.all.tsv.gz	ILMN_2161848	12	123098308	G	C	chr12_123098308_G_C	26	0.0378378	0.1575	-0.256522	0.181093	SNP	28	740	0.96299	ENSG00000196917	ENSG00000196917	NA	rs947800
QTS000010	ftp://ftp.ebi.ac.uk/pub/databases/spot/eQTL/sumstats/QTS000010/QTD000082/QTD000082.all.tsv.gz	ILMN_2201866	12	123098308	G	C	chr12_123098308_G_C	26	0.0378378	0.432342	-0.141446	0.179937	SNP	28	740	0.96299	ENSG00000204671	ENSG00000204671	NA	rs947800
QTS000010	ftp://ftp.ebi.ac.uk/pub/databases/spot/eQTL/sumstats/QTS000010/QTD000082/QTD000082.all.tsv.gz	ILMN_2288402	12	123098308	G	C	chr12_123098308_G_C	26	0.0378378	0.61383	-0.0923541	0.182858	SNP	28	740	0.96299	ENSG00000130787	ENSG00000130787	NA	rs947800
QTS000010	ftp://ftp.ebi.ac.uk/pub/databases/spot/eQTL/sumstats/QTS000010/QTD000082/QTD000082.all.tsv.gz	ILMN_2310589	12	123098308	G	C	chr12_123098308_G_C	26	0.0378378	0.949788	-0.00905834	0.143743	SNP	28	740	0.96299	ENSG00000184047	ENSG00000184047	NA	rs947800
QTS000010	ftp://ftp.ebi.ac.uk/pub/databases/spot/eQTL/sumstats/QTS000010/QTD000082/QTD000082.all.tsv.gz	ILMN_2332990	12	123098308	G	C	chr12_123098308_G_C	26	0.0378378	0.928786	-0.00826515	0.0924148	SNP	28	740	0.96299	ENSG00000184047	ENSG00000184047	NA	rs947800
QTS000010	ftp://ftp.ebi.ac.uk/pub/databases/spot/eQTL/sumstats/QTS000010/QTD000082/QTD000082.all.tsv.gz	ILMN_2343047	12	123098308	G	C	chr12_123098308_G_C	26	0.0378378	0.736612	-0.0592493	0.176019	SNP	28	740	0.96299	ENSG00000150967	ENSG00000150967	NA	rs947800
QTS000010	ftp://ftp.ebi.ac.uk/pub/databases/spot/eQTL/sumstats/QTS000010/QTD000082/QTD000082.all.tsv.gz	ILMN_2343048	12	123098308	G	C	chr12_123098308_G_C	26	0.0378378	0.372511	0.150639	0.168706	SNP	28	740	0.96299	ENSG00000150967	ENSG00000150967	NA	rs947800
QTS000010	ftp://ftp.ebi.ac.uk/pub/databases/spot/eQTL/sumstats/QTS000010/QTD000082/QTD000082.all.tsv.gz	ILMN_2358277	12	123098308	G	C	chr12_123098308_G_C	26	0.0378378	0.182659	0.144422	0.108163	SNP	28	740	0.96299	ENSG00000111011	ENSG00000111011	NA	rs947800
QTS000010	ftp://ftp.ebi.ac.uk/pub/databases/spot/eQTL/sumstats/QTS000010/QTD000082/QTD000082.all.tsv.gz	ILMN_2358278	12	123098308	G	C	chr12_123098308_G_C	26	0.0378378	0.614819	0.0578446	0.114851	SNP	28	740	0.96299	ENSG00000111011	ENSG00000111011	NA	rs947800
QTS000010	ftp://ftp.ebi.ac.uk/pub/databases/spot/eQTL/sumstats/QTS000010/QTD000082/QTD000082.all.tsv.gz	ILMN_2393144	12	123098308	G	C	chr12_123098308_G_C	26	0.0378378	0.0567415	-0.195842	0.102453	SNP	28	740	0.96299	ENSG00000182196	ENSG00000182196	NA	rs947800
QTS000010	ftp://ftp.ebi.ac.uk/pub/databases/spot/eQTL/sumstats/QTS000010/QTD000082/QTD000082.all.tsv.gz	ILMN_2395285	12	123098308	G	C	chr12_123098308_G_C	26	0.0378378	0.102842	-0.126196	0.0771632	SNP	28	740	0.96299	ENSG00000184209	ENSG00000184209	NA	rs947800
QTS000010	ftp://ftp.ebi.ac.uk/pub/databases/spot/eQTL/sumstats/QTS000010/QTD000082/QTD000082.all.tsv.gz	ILMN_2396148	12	123098308	G	C	chr12_123098308_G_C	26	0.0378378	0.505302	0.121638	0.182407	SNP	28	740	0.96299	ENSG00000130787	ENSG00000130787	NA	rs947800
QTS000010	ftp://ftp.ebi.ac.uk/pub/databases/spot/eQTL/sumstats/QTS000010/QTD000082/QTD000082.all.tsv.gz	ILMN_2404085	12	123098308	G	C	chr12_123098308_G_C	26	0.0378378	0.725811	0.0345864	0.0985423	SNP	28	740	0.96299	ENSG00000130779	ENSG00000130779	NA	rs947800
QTS000010	ftp://ftp.ebi.ac.uk/pub/databases/spot/eQTL/sumstats/QTS000010/QTD000082/QTD000082.all.tsv.gz	ILMN_3208881	12	123098308	G	C	chr12_123098308_G_C	26	0.0378378	0.0323618	0.314168	0.146237	SNP	28	740	0.96299	ENSG00000183955	ENSG00000183955	NA	rs947800
QTS000010	ftp://ftp.ebi.ac.uk/pub/databases/spot/eQTL/sumstats/QTS000010/QTD000082/QTD000082.all.tsv.gz	ILMN_3229052	12	123098308	G	C	chr12_123098308_G_C	26	0.0378378	0.946124	0.0112439	0.166275	SNP	28	740	0.96299	ENSG00000184209	ENSG00000184209	NA	rs947800
QTS000010	ftp://ftp.ebi.ac.uk/pub/databases/spot/eQTL/sumstats/QTS000010/QTD000082/QTD000082.all.tsv.gz	ILMN_3236695	12	123098308	G	C	chr12_123098308_G_C	26	0.0378378	0.615611	0.091486	0.182053	SNP	28	740	0.96299	ENSG00000256092	ENSG00000256092	NA	rs947800
QTS000010	ftp://ftp.ebi.ac.uk/pub/databases/spot/eQTL/sumstats/QTS000010/QTD000082/QTD000082.all.tsv.gz	ILMN_3249006	12	123098308	G	C	chr12_123098308_G_C	26	0.0378378	0.380804	0.135588	0.154514	SNP	28	740	0.96299	ENSG00000183955	ENSG00000183955	NA	rs947800
QTS000010	ftp://ftp.ebi.ac.uk/pub/databases/spot/eQTL/sumstats/QTS000010/QTD000082/QTD000082.all.tsv.gz	ILMN_1651936	12	123100194	T	C	chr12_123100194_T_C	26	0.0378378	0.000206698	0.569543	0.151893	SNP	28	740	0.96299	ENSG00000183955	ENSG00000183955	NA	rs947801
QTS000010	ftp://ftp.ebi.ac.uk/pub/databases/spot/eQTL/sumstats/QTS000010/QTD000082/QTD000082.all.tsv.gz	ILMN_1654421	12	123100194	T	C	chr12_123100194_T_C	26	0.0378378	0.661928	-0.0733724	0.167662	SNP	28	740	0.96299	ENSG00000051825	ENSG00000051825	NA	rs947801
QTS000010	ftp://ftp.ebi.ac.uk/pub/databases/spot/eQTL/sumstats/QTS000010/QTD000082/QTD000082.all.tsv.gz	ILMN_1654939	12	123100194	T	C	chr12_123100194_T_C	26	0.0378378	0.627788	0.0731852	0.150815	SNP	28	740	0.96299	ENSG00000086598	ENSG00000086598	NA	rs947801
QTS000010	ftp://ftp.ebi.ac.uk/pub/databases/spot/eQTL/sumstats/QTS000010/QTD000082/QTD000082.all.tsv.gz	ILMN_1662316	12	123100194	T	C	chr12_123100194_T_C	26	0.0378378	0.281024	-0.151038	0.139894	SNP	28	740	0.96299	ENSG00000139719	ENSG00000139719	NA	rs947801
QTS000010	ftp://ftp.ebi.ac.uk/pub/databases/spot/eQTL/sumstats/QTS000010/QTD000082/QTD000082.all.tsv.gz	ILMN_1663370	12	123100194	T	C	chr12_123100194_T_C	26	0.0378378	0.464187	-0.134201	0.183144	SNP	28	740	0.96299	ENSG00000130783	ENSG00000130783	NA	rs947801
QTS000010	ftp://ftp.ebi.ac.uk/pub/databases/spot/eQTL/sumstats/QTS000010/QTD000082/QTD000082.all.tsv.gz	ILMN_1665335	12	123100194	T	C	chr12_123100194_T_C	26	0.0378378	0.443991	-0.0892704	0.116491	SNP	28	740	0.96299	ENSG00000184047	ENSG00000184047	NA	rs947801
QTS000010	ftp://ftp.ebi.ac.uk/pub/databases/spot/eQTL/sumstats/QTS000010/QTD000082/QTD000082.all.tsv.gz	ILMN_1667510	12	123100194	T	C	chr12_123100194_T_C	26	0.0378378	0.345556	-0.169177	0.179118	SNP	28	740	0.96299	ENSG00000130921	ENSG00000130921	NA	rs947801
QTS000010	ftp://ftp.ebi.ac.uk/pub/databases/spot/eQTL/sumstats/QTS000010/QTD000082/QTD000082.all.tsv.gz	ILMN_1668743	12	123100194	T	C	chr12_123100194_T_C	26	0.0378378	0.00014967	0.46265	0.120699	SNP	28	740	0.96299	ENSG00000150977	ENSG00000150977	NA	rs947801
QTS000010	ftp://ftp.ebi.ac.uk/pub/databases/spot/eQTL/sumstats/QTS000010/QTD000082/QTD000082.all.tsv.gz	ILMN_1670640	12	123100194	T	C	chr12_123100194_T_C	26	0.0378378	0.446528	0.0879712	0.115438	SNP	28	740	0.96299	ENSG00000179195	ENSG00000179195	NA	rs947801
QTS000010	ftp://ftp.ebi.ac.uk/pub/databases/spot/eQTL/sumstats/QTS000010/QTD000082/QTD000082.all.tsv.gz	ILMN_1675819	12	123100194	T	C	chr12_123100194_T_C	26	0.0378378	0.267069	-0.184815	0.166262	SNP	28	740	0.96299	ENSG00000178882	ENSG00000178882	NA	rs947801
QTS000010	ftp://ftp.ebi.ac.uk/pub/databases/spot/eQTL/sumstats/QTS000010/QTD000082/QTD000082.all.tsv.gz	ILMN_1677693	12	123100194	T	C	chr12_123100194_T_C	26	0.0378378	0.125284	0.210396	0.136924	SNP	28	740	0.96299	ENSG00000255398	ENSG00000255398	NA	rs947801
QTS000010	ftp://ftp.ebi.ac.uk/pub/databases/spot/eQTL/sumstats/QTS000010/QTD000082/QTD000082.all.tsv.gz	ILMN_1678490	12	123100194	T	C	chr12_123100194_T_C	26	0.0378378	1.01335e-05	0.426448	0.0952146	SNP	28	740	0.96299	ENSG00000150977	ENSG00000150977	NA	rs947801
QTS000010	ftp://ftp.ebi.ac.uk/pub/databases/spot/eQTL/sumstats/QTS000010/QTD000082/QTD000082.all.tsv.gz	ILMN_1684038	12	123100194	T	C	chr12_123100194_T_C	26	0.0378378	0.8383	-0.0311053	0.152314	SNP	28	740	0.96299	ENSG00000130779	ENSG00000130779	NA	rs947801
QTS000010	ftp://ftp.ebi.ac.uk/pub/databases/spot/eQTL/sumstats/QTS000010/QTD000082/QTD000082.all.tsv.gz	ILMN_1692281	12	123100194	T	C	chr12_123100194_T_C	26	0.0378378	0.160507	-0.258806	0.184032	SNP	28	740	0.96299	ENSG00000197653	ENSG00000197653	NA	rs947801
QTS000010	ftp://ftp.ebi.ac.uk/pub/databases/spot/eQTL/sumstats/QTS000010/QTD000082/QTD000082.all.tsv.gz	ILMN_1700380	12	123100194	T	C	chr12_123100194_T_C	26	0.0378378	0.643328	0.0590589	0.127434	SNP	28	740	0.96299	ENSG00000185344	ENSG00000185344	NA	rs947801
QTS000010	ftp://ftp.ebi.ac.uk/pub/databases/spot/eQTL/sumstats/QTS000010/QTD000082/QTD000082.all.tsv.gz	ILMN_1701905	12	123100194	T	C	chr12_123100194_T_C	26	0.0378378	0.251048	0.209767	0.182456	SNP	28	740	0.96299	ENSG00000130783	ENSG00000130783	NA	rs947801
QTS000010	ftp://ftp.ebi.ac.uk/pub/databases/spot/eQTL/sumstats/QTS000010/QTD000082/QTD000082.all.tsv.gz	ILMN_1704019	12	123100194	T	C	chr12_123100194_T_C	26	0.0378378	0.261911	0.194861	0.173414	SNP	28	740	0.96299	ENSG00000111325	ENSG00000111325	NA	rs947801
QTS000010	ftp://ftp.ebi.ac.uk/pub/databases/spot/eQTL/sumstats/QTS000010/QTD000082/QTD000082.all.tsv.gz	ILMN_1706345	12	123100194	T	C	chr12_123100194_T_C	26	0.0378378	0.213646	0.219903	0.17651	SNP	28	740	0.96299	ENSG00000168778	ENSG00000168778	NA	rs947801
QTS000010	ftp://ftp.ebi.ac.uk/pub/databases/spot/eQTL/sumstats/QTS000010/QTD000082/QTD000082.all.tsv.gz	ILMN_1710427	12	123100194	T	C	chr12_123100194_T_C	26	0.0378378	0.227171	-0.155024	0.128143	SNP	28	740	0.96299	ENSG00000139722	ENSG00000139722	NA	rs947801
QTS000010	ftp://ftp.ebi.ac.uk/pub/databases/spot/eQTL/sumstats/QTS000010/QTD000082/QTD000082.all.tsv.gz	ILMN_1711699	12	123100194	T	C	chr12_123100194_T_C	26	0.0378378	0.233861	0.203959	0.171035	SNP	28	740	0.96299	ENSG00000130787	ENSG00000130787	NA	rs947801
QTS000010	ftp://ftp.ebi.ac.uk/pub/databases/spot/eQTL/sumstats/QTS000010/QTD000082/QTD000082.all.tsv.gz	ILMN_1723058	12	123100194	T	C	chr12_123100194_T_C	26	0.0378378	0.644856	-0.0733345	0.158969	SNP	28	740	0.96299	ENSG00000130779	ENSG00000130779	NA	rs947801
QTS000010	ftp://ftp.ebi.ac.uk/pub/databases/spot/eQTL/sumstats/QTS000010/QTD000082/QTD000082.all.tsv.gz	ILMN_1725187	12	123100194	T	C	chr12_123100194_T_C	26	0.0378378	0.0436729	0.318366	0.157261	SNP	28	740	0.96299	ENSG00000090975	ENSG00000090975	NA	rs947801
QTS000010	ftp://ftp.ebi.ac.uk/pub/databases/spot/eQTL/sumstats/QTS000010/QTD000082/QTD000082.all.tsv.gz	ILMN_1725571	12	123100194	T	C	chr12_123100194_T_C	26	0.0378378	0.22224	0.21827	0.178509	SNP	28	740	0.96299	ENSG00000197653	ENSG00000197653	NA	rs947801
QTS000010	ftp://ftp.ebi.ac.uk/pub/databases/spot/eQTL/sumstats/QTS000010/QTD000082/QTD000082.all.tsv.gz	ILMN_1725666	12	123100194	T	C	chr12_123100194_T_C	26	0.0378378	0.493314	0.0854184	0.124561	SNP	28	740	0.96299	ENSG00000111358	ENSG00000111358	NA	rs947801
QTS000010	ftp://ftp.ebi.ac.uk/pub/databases/spot/eQTL/sumstats/QTS000010/QTD000082/QTD000082.all.tsv.gz	ILMN_1731107	12	123100194	T	C	chr12_123100194_T_C	26	0.0378378	0.616945	-0.0812956	0.162388	SNP	28	740	0.96299	ENSG00000119242	ENSG00000119242	NA	rs947801
QTS000010	ftp://ftp.ebi.ac.uk/pub/databases/spot/eQTL/sumstats/QTS000010/QTD000082/QTD000082.all.tsv.gz	ILMN_1732516	12	123100194	T	C	chr12_123100194_T_C	26	0.0378378	0.00618432	0.394592	0.143263	SNP	28	740	0.96299	ENSG00000184445	ENSG00000184445	NA	rs947801
QTS000010	ftp://ftp.ebi.ac.uk/pub/databases/spot/eQTL/sumstats/QTS000010/QTD000082/QTD000082.all.tsv.gz	ILMN_1739943	12	123100194	T	C	chr12_123100194_T_C	26	0.0378378	0.152933	-0.160186	0.111837	SNP	28	740	0.96299	ENSG00000139697	ENSG00000139697	NA	rs947801
QTS000010	ftp://ftp.ebi.ac.uk/pub/databases/spot/eQTL/sumstats/QTS000010/QTD000082/QTD000082.all.tsv.gz	ILMN_1750497	12	123100194	T	C	chr12_123100194_T_C	26	0.0378378	0.486818	-0.0973945	0.139913	SNP	28	740	0.96299	ENSG00000182782	ENSG00000182782	NA	rs947801
QTS000010	ftp://ftp.ebi.ac.uk/pub/databases/spot/eQTL/sumstats/QTS000010/QTD000082/QTD000082.all.tsv.gz	ILMN_1753716	12	123100194	T	C	chr12_123100194_T_C	26	0.0378378	0.491489	0.0661626	0.0960748	SNP	28	740	0.96299	ENSG00000111361	ENSG00000111361	NA	rs947801
QTS000010	ftp://ftp.ebi.ac.uk/pub/databases/spot/eQTL/sumstats/QTS000010/QTD000082/QTD000082.all.tsv.gz	ILMN_1757910	12	123100194	T	C	chr12_123100194_T_C	26	0.0378378	0.754291	0.0583132	0.186168	SNP	28	740	0.96299	ENSG00000130787	ENSG00000130787	NA	rs947801
QTS000010	ftp://ftp.ebi.ac.uk/pub/databases/spot/eQTL/sumstats/QTS000010/QTD000082/QTD000082.all.tsv.gz	ILMN_1760954	12	123100194	T	C	chr12_123100194_T_C	26	0.0378378	0.906168	-0.0134418	0.113954	SNP	28	740	0.96299	ENSG00000139726	ENSG00000139726	NA	rs947801
QTS000010	ftp://ftp.ebi.ac.uk/pub/databases/spot/eQTL/sumstats/QTS000010/QTD000082/QTD000082.all.tsv.gz	ILMN_1769301	12	123100194	T	C	chr12_123100194_T_C	26	0.0378378	0.305794	-0.180813	0.176305	SNP	28	740	0.96299	ENSG00000250091	ENSG00000250091	NA	rs947801
QTS000010	ftp://ftp.ebi.ac.uk/pub/databases/spot/eQTL/sumstats/QTS000010/QTD000082/QTD000082.all.tsv.gz	ILMN_1771260	12	123100194	T	C	chr12_123100194_T_C	26	0.0378378	0.0364546	-0.375684	0.178917	SNP	28	740	0.96299	ENSG00000176383	ENSG00000176383	NA	rs947801
QTS000010	ftp://ftp.ebi.ac.uk/pub/databases/spot/eQTL/sumstats/QTS000010/QTD000082/QTD000082.all.tsv.gz	ILMN_1772845	12	123100194	T	C	chr12_123100194_T_C	26	0.0378378	0.655126	-0.0518131	0.115905	SNP	28	740	0.96299	ENSG00000184209	ENSG00000184209	NA	rs947801
QTS000010	ftp://ftp.ebi.ac.uk/pub/databases/spot/eQTL/sumstats/QTS000010/QTD000082/QTD000082.all.tsv.gz	ILMN_1779835	12	123100194	T	C	chr12_123100194_T_C	26	0.0378378	0.405683	0.138374	0.166214	SNP	28	740	0.96299	ENSG00000182196	ENSG00000182196	NA	rs947801
QTS000010	ftp://ftp.ebi.ac.uk/pub/databases/spot/eQTL/sumstats/QTS000010/QTD000082/QTD000082.all.tsv.gz	ILMN_1787845	12	123100194	T	C	chr12_123100194_T_C	26	0.0378378	0.973426	0.00614713	0.184404	SNP	28	740	0.96299	ENSG00000130787	ENSG00000130787	NA	rs947801
QTS000010	ftp://ftp.ebi.ac.uk/pub/databases/spot/eQTL/sumstats/QTS000010/QTD000082/QTD000082.all.tsv.gz	ILMN_1788928	12	123100194	T	C	chr12_123100194_T_C	26	0.0378378	0.509761	-0.114407	0.173376	SNP	28	740	0.96299	ENSG00000150967	ENSG00000150967	NA	rs947801
QTS000010	ftp://ftp.ebi.ac.uk/pub/databases/spot/eQTL/sumstats/QTS000010/QTD000082/QTD000082.all.tsv.gz	ILMN_1791149	12	123100194	T	C	chr12_123100194_T_C	26	0.0378378	0.274485	-0.130985	0.119677	SNP	28	740	0.96299	ENSG00000182196	ENSG00000182196	NA	rs947801
QTS000010	ftp://ftp.ebi.ac.uk/pub/databases/spot/eQTL/sumstats/QTS000010/QTD000082/QTD000082.all.tsv.gz	ILMN_1792092	12	123100194	T	C	chr12_123100194_T_C	26	0.0378378	0.506042	-0.0695565	0.104488	SNP	28	740	0.96299	ENSG00000033030	ENSG00000033030	NA	rs947801
QTS000010	ftp://ftp.ebi.ac.uk/pub/databases/spot/eQTL/sumstats/QTS000010/QTD000082/QTD000082.all.tsv.gz	ILMN_1797425	12	123100194	T	C	chr12_123100194_T_C	26	0.0378378	0.871931	-0.0204745	0.126916	SNP	28	740	0.96299	ENSG00000111364	ENSG00000111364	NA	rs947801
QTS000010	ftp://ftp.ebi.ac.uk/pub/databases/spot/eQTL/sumstats/QTS000010/QTD000082/QTD000082.all.tsv.gz	ILMN_1805643	12	123100194	T	C	chr12_123100194_T_C	26	0.0378378	0.891786	0.0235898	0.173274	SNP	28	740	0.96299	ENSG00000188026	ENSG00000188026	NA	rs947801
QTS000010	ftp://ftp.ebi.ac.uk/pub/databases/spot/eQTL/sumstats/QTS000010/QTD000082/QTD000082.all.tsv.gz	ILMN_1811272	12	123100194	T	C	chr12_123100194_T_C	26	0.0378378	0.722712	0.0627226	0.176625	SNP	28	740	0.96299	ENSG00000196917	ENSG00000196917	NA	rs947801
QTS000010	ftp://ftp.ebi.ac.uk/pub/databases/spot/eQTL/sumstats/QTS000010/QTD000082/QTD000082.all.tsv.gz	ILMN_1812721	12	123100194	T	C	chr12_123100194_T_C	26	0.0378378	0.645484	0.0822814	0.178702	SNP	28	740	0.96299	ENSG00000130787	ENSG00000130787	NA	rs947801
QTS000010	ftp://ftp.ebi.ac.uk/pub/databases/spot/eQTL/sumstats/QTS000010/QTD000082/QTD000082.all.tsv.gz	ILMN_2133125	12	123100194	T	C	chr12_123100194_T_C	26	0.0378378	0.755362	0.0564781	0.181125	SNP	28	740	0.96299	ENSG00000158113	ENSG00000158113	NA	rs947801
QTS000010	ftp://ftp.ebi.ac.uk/pub/databases/spot/eQTL/sumstats/QTS000010/QTD000082/QTD000082.all.tsv.gz	ILMN_2161848	12	123100194	T	C	chr12_123100194_T_C	26	0.0378378	0.1575	-0.256522	0.181093	SNP	28	740	0.96299	ENSG00000196917	ENSG00000196917	NA	rs947801
QTS000010	ftp://ftp.ebi.ac.uk/pub/databases/spot/eQTL/sumstats/QTS000010/QTD000082/QTD000082.all.tsv.gz	ILMN_2201866	12	123100194	T	C	chr12_123100194_T_C	26	0.0378378	0.432342	-0.141446	0.179937	SNP	28	740	0.96299	ENSG00000204671	ENSG00000204671	NA	rs947801
QTS000010	ftp://ftp.ebi.ac.uk/pub/databases/spot/eQTL/sumstats/QTS000010/QTD000082/QTD000082.all.tsv.gz	ILMN_2288402	12	123100194	T	C	chr12_123100194_T_C	26	0.0378378	0.61383	-0.0923541	0.182858	SNP	28	740	0.96299	ENSG00000130787	ENSG00000130787	NA	rs947801
QTS000010	ftp://ftp.ebi.ac.uk/pub/databases/spot/eQTL/sumstats/QTS000010/QTD000082/QTD000082.all.tsv.gz	ILMN_2310589	12	123100194	T	C	chr12_123100194_T_C	26	0.0378378	0.949788	-0.00905834	0.143743	SNP	28	740	0.96299	ENSG00000184047	ENSG00000184047	NA	rs947801
QTS000010	ftp://ftp.ebi.ac.uk/pub/databases/spot/eQTL/sumstats/QTS000010/QTD000082/QTD000082.all.tsv.gz	ILMN_2332990	12	123100194	T	C	chr12_123100194_T_C	26	0.0378378	0.928786	-0.00826515	0.0924148	SNP	28	740	0.96299	ENSG00000184047	ENSG00000184047	NA	rs947801
QTS000010	ftp://ftp.ebi.ac.uk/pub/databases/spot/eQTL/sumstats/QTS000010/QTD000082/QTD000082.all.tsv.gz	ILMN_2343047	12	123100194	T	C	chr12_123100194_T_C	26	0.0378378	0.736612	-0.0592493	0.176019	SNP	28	740	0.96299	ENSG00000150967	ENSG00000150967	NA	rs947801
QTS000010	ftp://ftp.ebi.ac.uk/pub/databases/spot/eQTL/sumstats/QTS000010/QTD000082/QTD000082.all.tsv.gz	ILMN_2343048	12	123100194	T	C	chr12_123100194_T_C	26	0.0378378	0.372511	0.150639	0.168706	SNP	28	740	0.96299	ENSG00000150967	ENSG00000150967	NA	rs947801
QTS000010	ftp://ftp.ebi.ac.uk/pub/databases/spot/eQTL/sumstats/QTS000010/QTD000082/QTD000082.all.tsv.gz	ILMN_2358277	12	123100194	T	C	chr12_123100194_T_C	26	0.0378378	0.182659	0.144422	0.108163	SNP	28	740	0.96299	ENSG00000111011	ENSG00000111011	NA	rs947801
QTS000010	ftp://ftp.ebi.ac.uk/pub/databases/spot/eQTL/sumstats/QTS000010/QTD000082/QTD000082.all.tsv.gz	ILMN_2358278	12	123100194	T	C	chr12_123100194_T_C	26	0.0378378	0.614819	0.0578446	0.114851	SNP	28	740	0.96299	ENSG00000111011	ENSG00000111011	NA	rs947801
QTS000010	ftp://ftp.ebi.ac.uk/pub/databases/spot/eQTL/sumstats/QTS000010/QTD000082/QTD000082.all.tsv.gz	ILMN_2393144	12	123100194	T	C	chr12_123100194_T_C	26	0.0378378	0.0567415	-0.195842	0.102453	SNP	28	740	0.96299	ENSG00000182196	ENSG00000182196	NA	rs947801
QTS000010	ftp://ftp.ebi.ac.uk/pub/databases/spot/eQTL/sumstats/QTS000010/QTD000082/QTD000082.all.tsv.gz	ILMN_2395285	12	123100194	T	C	chr12_123100194_T_C	26	0.0378378	0.102842	-0.126196	0.0771632	SNP	28	740	0.96299	ENSG00000184209	ENSG00000184209	NA	rs947801
QTS000010	ftp://ftp.ebi.ac.uk/pub/databases/spot/eQTL/sumstats/QTS000010/QTD000082/QTD000082.all.tsv.gz	ILMN_2396148	12	123100194	T	C	chr12_123100194_T_C	26	0.0378378	0.505302	0.121638	0.182407	SNP	28	740	0.96299	ENSG00000130787	ENSG00000130787	NA	rs947801
QTS000010	ftp://ftp.ebi.ac.uk/pub/databases/spot/eQTL/sumstats/QTS000010/QTD000082/QTD000082.all.tsv.gz	ILMN_2404085	12	123100194	T	C	chr12_123100194_T_C	26	0.0378378	0.725811	0.0345864	0.0985423	SNP	28	740	0.96299	ENSG00000130779	ENSG00000130779	NA	rs947801
QTS000010	ftp://ftp.ebi.ac.uk/pub/databases/spot/eQTL/sumstats/QTS000010/QTD000082/QTD000082.all.tsv.gz	ILMN_3208881	12	123100194	T	C	chr12_123100194_T_C	26	0.0378378	0.0323618	0.314168	0.146237	SNP	28	740	0.96299	ENSG00000183955	ENSG00000183955	NA	rs947801
QTS000010	ftp://ftp.ebi.ac.uk/pub/databases/spot/eQTL/sumstats/QTS000010/QTD000082/QTD000082.all.tsv.gz	ILMN_3229052	12	123100194	T	C	chr12_123100194_T_C	26	0.0378378	0.946124	0.0112439	0.166275	SNP	28	740	0.96299	ENSG00000184209	ENSG00000184209	NA	rs947801
QTS000010	ftp://ftp.ebi.ac.uk/pub/databases/spot/eQTL/sumstats/QTS000010/QTD000082/QTD000082.all.tsv.gz	ILMN_3236695	12	123100194	T	C	chr12_123100194_T_C	26	0.0378378	0.615611	0.091486	0.182053	SNP	28	740	0.96299	ENSG00000256092	ENSG00000256092	NA	rs947801
QTS000010	ftp://ftp.ebi.ac.uk/pub/databases/spot/eQTL/sumstats/QTS000010/QTD000082/QTD000082.all.tsv.gz	ILMN_3249006	12	123100194	T	C	chr12_123100194_T_C	26	0.0378378	0.380804	0.135588	0.154514	SNP	28	740	0.96299	ENSG00000183955	ENSG00000183955	NA	rs947801
QTS000010	ftp://ftp.ebi.ac.uk/pub/databases/spot/eQTL/sumstats/QTS000010/QTD000082/QTD000082.all.tsv.gz	ILMN_1651936	12	123100618	T	A	chr12_123100618_T_A	31	0.0418919	0.344616	0.185072	0.195566	SNP	31	740	0.58392	ENSG00000183955	ENSG00000183955	NA	rs143836535
QTS000010	ftp://ftp.ebi.ac.uk/pub/databases/spot/eQTL/sumstats/QTS000010/QTD000082/QTD000082.all.tsv.gz	ILMN_1654421	12	123100618	T	A	chr12_123100618_T_A	31	0.0418919	0.686469	-0.0856412	0.211993	SNP	31	740	0.58392	ENSG00000051825	ENSG00000051825	NA	rs143836535
QTS000010	ftp://ftp.ebi.ac.uk/pub/databases/spot/eQTL/sumstats/QTS000010/QTD000082/QTD000082.all.tsv.gz	ILMN_1654939	12	123100618	T	A	chr12_123100618_T_A	31	0.0418919	0.987002	0.00310978	0.190747	SNP	31	740	0.58392	ENSG00000086598	ENSG00000086598	NA	rs143836535
QTS000010	ftp://ftp.ebi.ac.uk/pub/databases/spot/eQTL/sumstats/QTS000010/QTD000082/QTD000082.all.tsv.gz	ILMN_1662316	12	123100618	T	A	chr12_123100618_T_A	31	0.0418919	0.926279	-0.0164042	0.177163	SNP	31	740	0.58392	ENSG00000139719	ENSG00000139719	NA	rs143836535
QTS000010	ftp://ftp.ebi.ac.uk/pub/databases/spot/eQTL/sumstats/QTS000010/QTD000082/QTD000082.all.tsv.gz	ILMN_1663370	12	123100618	T	A	chr12_123100618_T_A	31	0.0418919	0.405885	0.192649	0.231508	SNP	31	740	0.58392	ENSG00000130783	ENSG00000130783	NA	rs143836535
QTS000010	ftp://ftp.ebi.ac.uk/pub/databases/spot/eQTL/sumstats/QTS000010/QTD000082/QTD000082.all.tsv.gz	ILMN_1665335	12	123100618	T	A	chr12_123100618_T_A	31	0.0418919	0.525893	-0.0935385	0.147324	SNP	31	740	0.58392	ENSG00000184047	ENSG00000184047	NA	rs143836535
QTS000010	ftp://ftp.ebi.ac.uk/pub/databases/spot/eQTL/sumstats/QTS000010/QTD000082/QTD000082.all.tsv.gz	ILMN_1667510	12	123100618	T	A	chr12_123100618_T_A	31	0.0418919	0.248088	-0.261838	0.226326	SNP	31	740	0.58392	ENSG00000130921	ENSG00000130921	NA	rs143836535
QTS000010	ftp://ftp.ebi.ac.uk/pub/databases/spot/eQTL/sumstats/QTS000010/QTD000082/QTD000082.all.tsv.gz	ILMN_1668743	12	123100618	T	A	chr12_123100618_T_A	31	0.0418919	0.53509	0.0966357	0.155648	SNP	31	740	0.58392	ENSG00000150977	ENSG00000150977	NA	rs143836535
QTS000010	ftp://ftp.ebi.ac.uk/pub/databases/spot/eQTL/sumstats/QTS000010/QTD000082/QTD000082.all.tsv.gz	ILMN_1670640	12	123100618	T	A	chr12_123100618_T_A	31	0.0418919	0.761398	0.044383	0.146055	SNP	31	740	0.58392	ENSG00000179195	ENSG00000179195	NA	rs143836535
QTS000010	ftp://ftp.ebi.ac.uk/pub/databases/spot/eQTL/sumstats/QTS000010/QTD000082/QTD000082.all.tsv.gz	ILMN_1675819	12	123100618	T	A	chr12_123100618_T_A	31	0.0418919	0.939583	0.015972	0.210578	SNP	31	740	0.58392	ENSG00000178882	ENSG00000178882	NA	rs143836535
QTS000010	ftp://ftp.ebi.ac.uk/pub/databases/spot/eQTL/sumstats/QTS000010/QTD000082/QTD000082.all.tsv.gz	ILMN_1677693	12	123100618	T	A	chr12_123100618_T_A	31	0.0418919	0.155099	0.246773	0.1732	SNP	31	740	0.58392	ENSG00000255398	ENSG00000255398	NA	rs143836535
QTS000010	ftp://ftp.ebi.ac.uk/pub/databases/spot/eQTL/sumstats/QTS000010/QTD000082/QTD000082.all.tsv.gz	ILMN_1678490	12	123100618	T	A	chr12_123100618_T_A	31	0.0418919	0.462176	0.0910112	0.123645	SNP	31	740	0.58392	ENSG00000150977	ENSG00000150977	NA	rs143836535
QTS000010	ftp://ftp.ebi.ac.uk/pub/databases/spot/eQTL/sumstats/QTS000010/QTD000082/QTD000082.all.tsv.gz	ILMN_1684038	12	123100618	T	A	chr12_123100618_T_A	31	0.0418919	0.257073	0.218225	0.192241	SNP	31	740	0.58392	ENSG00000130779	ENSG00000130779	NA	rs143836535
QTS000010	ftp://ftp.ebi.ac.uk/pub/databases/spot/eQTL/sumstats/QTS000010/QTD000082/QTD000082.all.tsv.gz	ILMN_1692281	12	123100618	T	A	chr12_123100618_T_A	31	0.0418919	0.284382	-0.249759	0.232952	SNP	31	740	0.58392	ENSG00000197653	ENSG00000197653	NA	rs143836535
QTS000010	ftp://ftp.ebi.ac.uk/pub/databases/spot/eQTL/sumstats/QTS000010/QTD000082/QTD000082.all.tsv.gz	ILMN_1700380	12	123100618	T	A	chr12_123100618_T_A	31	0.0418919	0.788615	-0.0432396	0.161154	SNP	31	740	0.58392	ENSG00000185344	ENSG00000185344	NA	rs143836535
QTS000010	ftp://ftp.ebi.ac.uk/pub/databases/spot/eQTL/sumstats/QTS000010/QTD000082/QTD000082.all.tsv.gz	ILMN_1701905	12	123100618	T	A	chr12_123100618_T_A	31	0.0418919	0.42043	0.186252	0.230907	SNP	31	740	0.58392	ENSG00000130783	ENSG00000130783	NA	rs143836535
QTS000010	ftp://ftp.ebi.ac.uk/pub/databases/spot/eQTL/sumstats/QTS000010/QTD000082/QTD000082.all.tsv.gz	ILMN_1704019	12	123100618	T	A	chr12_123100618_T_A	31	0.0418919	0.266336	-0.244105	0.219264	SNP	31	740	0.58392	ENSG00000111325	ENSG00000111325	NA	rs143836535
QTS000010	ftp://ftp.ebi.ac.uk/pub/databases/spot/eQTL/sumstats/QTS000010/QTD000082/QTD000082.all.tsv.gz	ILMN_1706345	12	123100618	T	A	chr12_123100618_T_A	31	0.0418919	0.391038	-0.191876	0.223427	SNP	31	740	0.58392	ENSG00000168778	ENSG00000168778	NA	rs143836535
QTS000010	ftp://ftp.ebi.ac.uk/pub/databases/spot/eQTL/sumstats/QTS000010/QTD000082/QTD000082.all.tsv.gz	ILMN_1710427	12	123100618	T	A	chr12_123100618_T_A	31	0.0418919	0.117287	0.254026	0.161791	SNP	31	740	0.58392	ENSG00000139722	ENSG00000139722	NA	rs143836535
QTS000010	ftp://ftp.ebi.ac.uk/pub/databases/spot/eQTL/sumstats/QTS000010/QTD000082/QTD000082.all.tsv.gz	ILMN_1711699	12	123100618	T	A	chr12_123100618_T_A	31	0.0418919	0.716023	-0.0788721	0.216641	SNP	31	740	0.58392	ENSG00000130787	ENSG00000130787	NA	rs143836535
QTS000010	ftp://ftp.ebi.ac.uk/pub/databases/spot/eQTL/sumstats/QTS000010/QTD000082/QTD000082.all.tsv.gz	ILMN_1723058	12	123100618	T	A	chr12_123100618_T_A	31	0.0418919	0.172646	0.27402	0.200526	SNP	31	740	0.58392	ENSG00000130779	ENSG00000130779	NA	rs143836535
QTS000010	ftp://ftp.ebi.ac.uk/pub/databases/spot/eQTL/sumstats/QTS000010/QTD000082/QTD000082.all.tsv.gz	ILMN_1725187	12	123100618	T	A	chr12_123100618_T_A	31	0.0418919	0.0324835	-0.42656	0.198692	SNP	31	740	0.58392	ENSG00000090975	ENSG00000090975	NA	rs143836535
QTS000010	ftp://ftp.ebi.ac.uk/pub/databases/spot/eQTL/sumstats/QTS000010/QTD000082/QTD000082.all.tsv.gz	ILMN_1725571	12	123100618	T	A	chr12_123100618_T_A	31	0.0418919	0.936833	0.0179371	0.226172	SNP	31	740	0.58392	ENSG00000197653	ENSG00000197653	NA	rs143836535
QTS000010	ftp://ftp.ebi.ac.uk/pub/databases/spot/eQTL/sumstats/QTS000010/QTD000082/QTD000082.all.tsv.gz	ILMN_1725666	12	123100618	T	A	chr12_123100618_T_A	31	0.0418919	0.213161	0.196115	0.157249	SNP	31	740	0.58392	ENSG00000111358	ENSG00000111358	NA	rs143836535
QTS000010	ftp://ftp.ebi.ac.uk/pub/databases/spot/eQTL/sumstats/QTS000010/QTD000082/QTD000082.all.tsv.gz	ILMN_1731107	12	123100618	T	A	chr12_123100618_T_A	31	0.0418919	0.427472	-0.163023	0.205206	SNP	31	740	0.58392	ENSG00000119242	ENSG00000119242	NA	rs143836535
QTS000010	ftp://ftp.ebi.ac.uk/pub/databases/spot/eQTL/sumstats/QTS000010/QTD000082/QTD000082.all.tsv.gz	ILMN_1732516	12	123100618	T	A	chr12_123100618_T_A	31	0.0418919	0.972435	-0.00632995	0.18306	SNP	31	740	0.58392	ENSG00000184445	ENSG00000184445	NA	rs143836535
QTS000010	ftp://ftp.ebi.ac.uk/pub/databases/spot/eQTL/sumstats/QTS000010/QTD000082/QTD000082.all.tsv.gz	ILMN_1739943	12	123100618	T	A	chr12_123100618_T_A	31	0.0418919	0.272143	0.155704	0.141568	SNP	31	740	0.58392	ENSG00000139697	ENSG00000139697	NA	rs143836535
QTS000010	ftp://ftp.ebi.ac.uk/pub/databases/spot/eQTL/sumstats/QTS000010/QTD000082/QTD000082.all.tsv.gz	ILMN_1750497	12	123100618	T	A	chr12_123100618_T_A	31	0.0418919	0.248122	0.204397	0.176688	SNP	31	740	0.58392	ENSG00000182782	ENSG00000182782	NA	rs143836535
QTS000010	ftp://ftp.ebi.ac.uk/pub/databases/spot/eQTL/sumstats/QTS000010/QTD000082/QTD000082.all.tsv.gz	ILMN_1753716	12	123100618	T	A	chr12_123100618_T_A	31	0.0418919	0.792026	0.0320724	0.121542	SNP	31	740	0.58392	ENSG00000111361	ENSG00000111361	NA	rs143836535
QTS000010	ftp://ftp.ebi.ac.uk/pub/databases/spot/eQTL/sumstats/QTS000010/QTD000082/QTD000082.all.tsv.gz	ILMN_1757910	12	123100618	T	A	chr12_123100618_T_A	31	0.0418919	0.826009	0.0517844	0.235399	SNP	31	740	0.58392	ENSG00000130787	ENSG00000130787	NA	rs143836535
QTS000010	ftp://ftp.ebi.ac.uk/pub/databases/spot/eQTL/sumstats/QTS000010/QTD000082/QTD000082.all.tsv.gz	ILMN_1760954	12	123100618	T	A	chr12_123100618_T_A	31	0.0418919	0.702998	0.0549678	0.144052	SNP	31	740	0.58392	ENSG00000139726	ENSG00000139726	NA	rs143836535
QTS000010	ftp://ftp.ebi.ac.uk/pub/databases/spot/eQTL/sumstats/QTS000010/QTD000082/QTD000082.all.tsv.gz	ILMN_1769301	12	123100618	T	A	chr12_123100618_T_A	31	0.0418919	0.768058	0.0658799	0.223214	SNP	31	740	0.58392	ENSG00000250091	ENSG00000250091	NA	rs143836535
QTS000010	ftp://ftp.ebi.ac.uk/pub/databases/spot/eQTL/sumstats/QTS000010/QTD000082/QTD000082.all.tsv.gz	ILMN_1771260	12	123100618	T	A	chr12_123100618_T_A	31	0.0418919	0.593522	0.121548	0.227523	SNP	31	740	0.58392	ENSG00000176383	ENSG00000176383	NA	rs143836535
QTS000010	ftp://ftp.ebi.ac.uk/pub/databases/spot/eQTL/sumstats/QTS000010/QTD000082/QTD000082.all.tsv.gz	ILMN_1772845	12	123100618	T	A	chr12_123100618_T_A	31	0.0418919	0.391721	0.125575	0.146435	SNP	31	740	0.58392	ENSG00000184209	ENSG00000184209	NA	rs143836535
QTS000010	ftp://ftp.ebi.ac.uk/pub/databases/spot/eQTL/sumstats/QTS000010/QTD000082/QTD000082.all.tsv.gz	ILMN_1779835	12	123100618	T	A	chr12_123100618_T_A	31	0.0418919	0.44339	0.161282	0.210184	SNP	31	740	0.58392	ENSG00000182196	ENSG00000182196	NA	rs143836535
QTS000010	ftp://ftp.ebi.ac.uk/pub/databases/spot/eQTL/sumstats/QTS000010/QTD000082/QTD000082.all.tsv.gz	ILMN_1787845	12	123100618	T	A	chr12_123100618_T_A	31	0.0418919	0.460942	0.171958	0.232974	SNP	31	740	0.58392	ENSG00000130787	ENSG00000130787	NA	rs143836535
QTS000010	ftp://ftp.ebi.ac.uk/pub/databases/spot/eQTL/sumstats/QTS000010/QTD000082/QTD000082.all.tsv.gz	ILMN_1788928	12	123100618	T	A	chr12_123100618_T_A	31	0.0418919	0.561612	-0.127377	0.219239	SNP	31	740	0.58392	ENSG00000150967	ENSG00000150967	NA	rs143836535
QTS000010	ftp://ftp.ebi.ac.uk/pub/databases/spot/eQTL/sumstats/QTS000010/QTD000082/QTD000082.all.tsv.gz	ILMN_1791149	12	123100618	T	A	chr12_123100618_T_A	31	0.0418919	0.193383	0.19704	0.151208	SNP	31	740	0.58392	ENSG00000182196	ENSG00000182196	NA	rs143836535
QTS000010	ftp://ftp.ebi.ac.uk/pub/databases/spot/eQTL/sumstats/QTS000010/QTD000082/QTD000082.all.tsv.gz	ILMN_1792092	12	123100618	T	A	chr12_123100618_T_A	31	0.0418919	0.753117	-0.041605	0.132174	SNP	31	740	0.58392	ENSG00000033030	ENSG00000033030	NA	rs143836535
QTS000010	ftp://ftp.ebi.ac.uk/pub/databases/spot/eQTL/sumstats/QTS000010/QTD000082/QTD000082.all.tsv.gz	ILMN_1797425	12	123100618	T	A	chr12_123100618_T_A	31	0.0418919	0.248327	0.18521	0.160171	SNP	31	740	0.58392	ENSG00000111364	ENSG00000111364	NA	rs143836535
QTS000010	ftp://ftp.ebi.ac.uk/pub/databases/spot/eQTL/sumstats/QTS000010/QTD000082/QTD000082.all.tsv.gz	ILMN_1805643	12	123100618	T	A	chr12_123100618_T_A	31	0.0418919	0.2912	-0.231224	0.218741	SNP	31	740	0.58392	ENSG00000188026	ENSG00000188026	NA	rs143836535
QTS000010	ftp://ftp.ebi.ac.uk/pub/databases/spot/eQTL/sumstats/QTS000010/QTD000082/QTD000082.all.tsv.gz	ILMN_1811272	12	123100618	T	A	chr12_123100618_T_A	31	0.0418919	0.417052	0.181307	0.223148	SNP	31	740	0.58392	ENSG00000196917	ENSG00000196917	NA	rs143836535
QTS000010	ftp://ftp.ebi.ac.uk/pub/databases/spot/eQTL/sumstats/QTS000010/QTD000082/QTD000082.all.tsv.gz	ILMN_1812721	12	123100618	T	A	chr12_123100618_T_A	31	0.0418919	0.789046	-0.0605087	0.225988	SNP	31	740	0.58392	ENSG00000130787	ENSG00000130787	NA	rs143836535
QTS000010	ftp://ftp.ebi.ac.uk/pub/databases/spot/eQTL/sumstats/QTS000010/QTD000082/QTD000082.all.tsv.gz	ILMN_2133125	12	123100618	T	A	chr12_123100618_T_A	31	0.0418919	0.993791	-0.0017837	0.229037	SNP	31	740	0.58392	ENSG00000158113	ENSG00000158113	NA	rs143836535
QTS000010	ftp://ftp.ebi.ac.uk/pub/databases/spot/eQTL/sumstats/QTS000010/QTD000082/QTD000082.all.tsv.gz	ILMN_2161848	12	123100618	T	A	chr12_123100618_T_A	31	0.0418919	0.86183	0.03999	0.229602	SNP	31	740	0.58392	ENSG00000196917	ENSG00000196917	NA	rs143836535
QTS000010	ftp://ftp.ebi.ac.uk/pub/databases/spot/eQTL/sumstats/QTS000010/QTD000082/QTD000082.all.tsv.gz	ILMN_2201866	12	123100618	T	A	chr12_123100618_T_A	31	0.0418919	0.169162	0.312871	0.227096	SNP	31	740	0.58392	ENSG00000204671	ENSG00000204671	NA	rs143836535
QTS000010	ftp://ftp.ebi.ac.uk/pub/databases/spot/eQTL/sumstats/QTS000010/QTD000082/QTD000082.all.tsv.gz	ILMN_2288402	12	123100618	T	A	chr12_123100618_T_A	31	0.0418919	0.39492	-0.196795	0.231044	SNP	31	740	0.58392	ENSG00000130787	ENSG00000130787	NA	rs143836535
QTS000010	ftp://ftp.ebi.ac.uk/pub/databases/spot/eQTL/sumstats/QTS000010/QTD000082/QTD000082.all.tsv.gz	ILMN_2310589	12	123100618	T	A	chr12_123100618_T_A	31	0.0418919	0.109253	0.29075	0.181086	SNP	31	740	0.58392	ENSG00000184047	ENSG00000184047	NA	rs143836535
QTS000010	ftp://ftp.ebi.ac.uk/pub/databases/spot/eQTL/sumstats/QTS000010/QTD000082/QTD000082.all.tsv.gz	ILMN_2332990	12	123100618	T	A	chr12_123100618_T_A	31	0.0418919	0.622116	0.0576189	0.116806	SNP	31	740	0.58392	ENSG00000184047	ENSG00000184047	NA	rs143836535
QTS000010	ftp://ftp.ebi.ac.uk/pub/databases/spot/eQTL/sumstats/QTS000010/QTD000082/QTD000082.all.tsv.gz	ILMN_2343047	12	123100618	T	A	chr12_123100618_T_A	31	0.0418919	0.618063	0.11104	0.222508	SNP	31	740	0.58392	ENSG00000150967	ENSG00000150967	NA	rs143836535
QTS000010	ftp://ftp.ebi.ac.uk/pub/databases/spot/eQTL/sumstats/QTS000010/QTD000082/QTD000082.all.tsv.gz	ILMN_2343048	12	123100618	T	A	chr12_123100618_T_A	31	0.0418919	0.246664	0.247329	0.21314	SNP	31	740	0.58392	ENSG00000150967	ENSG00000150967	NA	rs143836535
QTS000010	ftp://ftp.ebi.ac.uk/pub/databases/spot/eQTL/sumstats/QTS000010/QTD000082/QTD000082.all.tsv.gz	ILMN_2358277	12	123100618	T	A	chr12_123100618_T_A	31	0.0418919	0.51211	0.0899124	0.137016	SNP	31	740	0.58392	ENSG00000111011	ENSG00000111011	NA	rs143836535
QTS000010	ftp://ftp.ebi.ac.uk/pub/databases/spot/eQTL/sumstats/QTS000010/QTD000082/QTD000082.all.tsv.gz	ILMN_2358278	12	123100618	T	A	chr12_123100618_T_A	31	0.0418919	0.191089	0.189817	0.144914	SNP	31	740	0.58392	ENSG00000111011	ENSG00000111011	NA	rs143836535
QTS000010	ftp://ftp.ebi.ac.uk/pub/databases/spot/eQTL/sumstats/QTS000010/QTD000082/QTD000082.all.tsv.gz	ILMN_2393144	12	123100618	T	A	chr12_123100618_T_A	31	0.0418919	0.887037	-0.0185086	0.130198	SNP	31	740	0.58392	ENSG00000182196	ENSG00000182196	NA	rs143836535
QTS000010	ftp://ftp.ebi.ac.uk/pub/databases/spot/eQTL/sumstats/QTS000010/QTD000082/QTD000082.all.tsv.gz	ILMN_2395285	12	123100618	T	A	chr12_123100618_T_A	31	0.0418919	0.228208	-0.117965	0.097728	SNP	31	740	0.58392	ENSG00000184209	ENSG00000184209	NA	rs143836535
QTS000010	ftp://ftp.ebi.ac.uk/pub/databases/spot/eQTL/sumstats/QTS000010/QTD000082/QTD000082.all.tsv.gz	ILMN_2396148	12	123100618	T	A	chr12_123100618_T_A	31	0.0418919	0.257609	0.261195	0.230355	SNP	31	740	0.58392	ENSG00000130787	ENSG00000130787	NA	rs143836535
QTS000010	ftp://ftp.ebi.ac.uk/pub/databases/spot/eQTL/sumstats/QTS000010/QTD000082/QTD000082.all.tsv.gz	ILMN_2404085	12	123100618	T	A	chr12_123100618_T_A	31	0.0418919	0.187557	0.164136	0.124309	SNP	31	740	0.58392	ENSG00000130779	ENSG00000130779	NA	rs143836535
QTS000010	ftp://ftp.ebi.ac.uk/pub/databases/spot/eQTL/sumstats/QTS000010/QTD000082/QTD000082.all.tsv.gz	ILMN_3208881	12	123100618	T	A	chr12_123100618_T_A	31	0.0418919	0.598506	-0.0980373	0.18602	SNP	31	740	0.58392	ENSG00000183955	ENSG00000183955	NA	rs143836535
QTS000010	ftp://ftp.ebi.ac.uk/pub/databases/spot/eQTL/sumstats/QTS000010/QTD000082/QTD000082.all.tsv.gz	ILMN_3229052	12	123100618	T	A	chr12_123100618_T_A	31	0.0418919	0.395637	-0.178614	0.210018	SNP	31	740	0.58392	ENSG00000184209	ENSG00000184209	NA	rs143836535
QTS000010	ftp://ftp.ebi.ac.uk/pub/databases/spot/eQTL/sumstats/QTS000010/QTD000082/QTD000082.all.tsv.gz	ILMN_3236695	12	123100618	T	A	chr12_123100618_T_A	31	0.0418919	0.851058	-0.0432651	0.23025	SNP	31	740	0.58392	ENSG00000256092	ENSG00000256092	NA	rs143836535
QTS000010	ftp://ftp.ebi.ac.uk/pub/databases/spot/eQTL/sumstats/QTS000010/QTD000082/QTD000082.all.tsv.gz	ILMN_3249006	12	123100618	T	A	chr12_123100618_T_A	31	0.0418919	0.614734	0.0984886	0.195503	SNP	31	740	0.58392	ENSG00000183955	ENSG00000183955	NA	rs143836535
QTS000010	ftp://ftp.ebi.ac.uk/pub/databases/spot/eQTL/sumstats/QTS000010/QTD000082/QTD000082.all.tsv.gz	ILMN_1651936	12	123101158	C	T	chr12_123101158_C_T	29	0.0405405	0.78078	0.0486154	0.174553	SNP	30	740	0.84825	ENSG00000183955	ENSG00000183955	NA	rs117689661
QTS000010	ftp://ftp.ebi.ac.uk/pub/databases/spot/eQTL/sumstats/QTS000010/QTD000082/QTD000082.all.tsv.gz	ILMN_1654421	12	123101158	C	T	chr12_123101158_C_T	29	0.0405405	0.84928	-0.0359492	0.189031	SNP	30	740	0.84825	ENSG00000051825	ENSG00000051825	NA	rs117689661
QTS000010	ftp://ftp.ebi.ac.uk/pub/databases/spot/eQTL/sumstats/QTS000010/QTD000082/QTD000082.all.tsv.gz	ILMN_1654939	12	123101158	C	T	chr12_123101158_C_T	29	0.0405405	0.943279	0.0121078	0.170055	SNP	30	740	0.84825	ENSG00000086598	ENSG00000086598	NA	rs117689661
QTS000010	ftp://ftp.ebi.ac.uk/pub/databases/spot/eQTL/sumstats/QTS000010/QTD000082/QTD000082.all.tsv.gz	ILMN_1662316	12	123101158	C	T	chr12_123101158_C_T	29	0.0405405	0.270677	-0.173953	0.157677	SNP	30	740	0.84825	ENSG00000139719	ENSG00000139719	NA	rs117689661
QTS000010	ftp://ftp.ebi.ac.uk/pub/databases/spot/eQTL/sumstats/QTS000010/QTD000082/QTD000082.all.tsv.gz	ILMN_1663370	12	123101158	C	T	chr12_123101158_C_T	29	0.0405405	0.175575	-0.279672	0.206063	SNP	30	740	0.84825	ENSG00000130783	ENSG00000130783	NA	rs117689661
QTS000010	ftp://ftp.ebi.ac.uk/pub/databases/spot/eQTL/sumstats/QTS000010/QTD000082/QTD000082.all.tsv.gz	ILMN_1665335	12	123101158	C	T	chr12_123101158_C_T	29	0.0405405	0.907787	-0.0152328	0.131416	SNP	30	740	0.84825	ENSG00000184047	ENSG00000184047	NA	rs117689661
QTS000010	ftp://ftp.ebi.ac.uk/pub/databases/spot/eQTL/sumstats/QTS000010/QTD000082/QTD000082.all.tsv.gz	ILMN_1667510	12	123101158	C	T	chr12_123101158_C_T	29	0.0405405	0.35102	-0.18855	0.201908	SNP	30	740	0.84825	ENSG00000130921	ENSG00000130921	NA	rs117689661
QTS000010	ftp://ftp.ebi.ac.uk/pub/databases/spot/eQTL/sumstats/QTS000010/QTD000082/QTD000082.all.tsv.gz	ILMN_1668743	12	123101158	C	T	chr12_123101158_C_T	29	0.0405405	0.834056	0.0291068	0.138831	SNP	30	740	0.84825	ENSG00000150977	ENSG00000150977	NA	rs117689661
QTS000010	ftp://ftp.ebi.ac.uk/pub/databases/spot/eQTL/sumstats/QTS000010/QTD000082/QTD000082.all.tsv.gz	ILMN_1670640	12	123101158	C	T	chr12_123101158_C_T	29	0.0405405	0.755537	-0.040572	0.130211	SNP	30	740	0.84825	ENSG00000179195	ENSG00000179195	NA	rs117689661
QTS000010	ftp://ftp.ebi.ac.uk/pub/databases/spot/eQTL/sumstats/QTS000010/QTD000082/QTD000082.all.tsv.gz	ILMN_1675819	12	123101158	C	T	chr12_123101158_C_T	29	0.0405405	0.200925	0.239994	0.187305	SNP	30	740	0.84825	ENSG00000178882	ENSG00000178882	NA	rs117689661
QTS000010	ftp://ftp.ebi.ac.uk/pub/databases/spot/eQTL/sumstats/QTS000010/QTD000082/QTD000082.all.tsv.gz	ILMN_1677693	12	123101158	C	T	chr12_123101158_C_T	29	0.0405405	0.621502	0.0764955	0.1548	SNP	30	740	0.84825	ENSG00000255398	ENSG00000255398	NA	rs117689661
QTS000010	ftp://ftp.ebi.ac.uk/pub/databases/spot/eQTL/sumstats/QTS000010/QTD000082/QTD000082.all.tsv.gz	ILMN_1678490	12	123101158	C	T	chr12_123101158_C_T	29	0.0405405	0.996488	-0.000485857	0.110317	SNP	30	740	0.84825	ENSG00000150977	ENSG00000150977	NA	rs117689661
QTS000010	ftp://ftp.ebi.ac.uk/pub/databases/spot/eQTL/sumstats/QTS000010/QTD000082/QTD000082.all.tsv.gz	ILMN_1684038	12	123101158	C	T	chr12_123101158_C_T	29	0.0405405	0.304864	-0.176166	0.171444	SNP	30	740	0.84825	ENSG00000130779	ENSG00000130779	NA	rs117689661
QTS000010	ftp://ftp.ebi.ac.uk/pub/databases/spot/eQTL/sumstats/QTS000010/QTD000082/QTD000082.all.tsv.gz	ILMN_1692281	12	123101158	C	T	chr12_123101158_C_T	29	0.0405405	0.212398	0.259298	0.207563	SNP	30	740	0.84825	ENSG00000197653	ENSG00000197653	NA	rs117689661
QTS000010	ftp://ftp.ebi.ac.uk/pub/databases/spot/eQTL/sumstats/QTS000010/QTD000082/QTD000082.all.tsv.gz	ILMN_1700380	12	123101158	C	T	chr12_123101158_C_T	29	0.0405405	0.280864	0.154932	0.143452	SNP	30	740	0.84825	ENSG00000185344	ENSG00000185344	NA	rs117689661
QTS000010	ftp://ftp.ebi.ac.uk/pub/databases/spot/eQTL/sumstats/QTS000010/QTD000082/QTD000082.all.tsv.gz	ILMN_1701905	12	123101158	C	T	chr12_123101158_C_T	29	0.0405405	0.607411	-0.105917	0.205971	SNP	30	740	0.84825	ENSG00000130783	ENSG00000130783	NA	rs117689661
QTS000010	ftp://ftp.ebi.ac.uk/pub/databases/spot/eQTL/sumstats/QTS000010/QTD000082/QTD000082.all.tsv.gz	ILMN_1704019	12	123101158	C	T	chr12_123101158_C_T	29	0.0405405	0.339377	-0.187098	0.195569	SNP	30	740	0.84825	ENSG00000111325	ENSG00000111325	NA	rs117689661
QTS000010	ftp://ftp.ebi.ac.uk/pub/databases/spot/eQTL/sumstats/QTS000010/QTD000082/QTD000082.all.tsv.gz	ILMN_1706345	12	123101158	C	T	chr12_123101158_C_T	29	0.0405405	0.154071	0.283994	0.198827	SNP	30	740	0.84825	ENSG00000168778	ENSG00000168778	NA	rs117689661
QTS000010	ftp://ftp.ebi.ac.uk/pub/databases/spot/eQTL/sumstats/QTS000010/QTD000082/QTD000082.all.tsv.gz	ILMN_1710427	12	123101158	C	T	chr12_123101158_C_T	29	0.0405405	0.407178	0.119998	0.144601	SNP	30	740	0.84825	ENSG00000139722	ENSG00000139722	NA	rs117689661
QTS000010	ftp://ftp.ebi.ac.uk/pub/databases/spot/eQTL/sumstats/QTS000010/QTD000082/QTD000082.all.tsv.gz	ILMN_1711699	12	123101158	C	T	chr12_123101158_C_T	29	0.0405405	0.687546	0.0777393	0.193133	SNP	30	740	0.84825	ENSG00000130787	ENSG00000130787	NA	rs117689661
QTS000010	ftp://ftp.ebi.ac.uk/pub/databases/spot/eQTL/sumstats/QTS000010/QTD000082/QTD000082.all.tsv.gz	ILMN_1723058	12	123101158	C	T	chr12_123101158_C_T	29	0.0405405	0.693722	0.0706298	0.179205	SNP	30	740	0.84825	ENSG00000130779	ENSG00000130779	NA	rs117689661
QTS000010	ftp://ftp.ebi.ac.uk/pub/databases/spot/eQTL/sumstats/QTS000010/QTD000082/QTD000082.all.tsv.gz	ILMN_1725187	12	123101158	C	T	chr12_123101158_C_T	29	0.0405405	0.671651	0.0756158	0.178241	SNP	30	740	0.84825	ENSG00000090975	ENSG00000090975	NA	rs117689661
QTS000010	ftp://ftp.ebi.ac.uk/pub/databases/spot/eQTL/sumstats/QTS000010/QTD000082/QTD000082.all.tsv.gz	ILMN_1725571	12	123101158	C	T	chr12_123101158_C_T	29	0.0405405	0.645178	-0.0929007	0.201579	SNP	30	740	0.84825	ENSG00000197653	ENSG00000197653	NA	rs117689661
QTS000010	ftp://ftp.ebi.ac.uk/pub/databases/spot/eQTL/sumstats/QTS000010/QTD000082/QTD000082.all.tsv.gz	ILMN_1725666	12	123101158	C	T	chr12_123101158_C_T	29	0.0405405	0.279845	0.151814	0.140267	SNP	30	740	0.84825	ENSG00000111358	ENSG00000111358	NA	rs117689661
QTS000010	ftp://ftp.ebi.ac.uk/pub/databases/spot/eQTL/sumstats/QTS000010/QTD000082/QTD000082.all.tsv.gz	ILMN_1731107	12	123101158	C	T	chr12_123101158_C_T	29	0.0405405	0.342012	0.174002	0.182876	SNP	30	740	0.84825	ENSG00000119242	ENSG00000119242	NA	rs117689661
QTS000010	ftp://ftp.ebi.ac.uk/pub/databases/spot/eQTL/sumstats/QTS000010/QTD000082/QTD000082.all.tsv.gz	ILMN_1732516	12	123101158	C	T	chr12_123101158_C_T	29	0.0405405	0.0307457	0.351665	0.162132	SNP	30	740	0.84825	ENSG00000184445	ENSG00000184445	NA	rs117689661
QTS000010	ftp://ftp.ebi.ac.uk/pub/databases/spot/eQTL/sumstats/QTS000010/QTD000082/QTD000082.all.tsv.gz	ILMN_1739943	12	123101158	C	T	chr12_123101158_C_T	29	0.0405405	0.20693	0.15949	0.126143	SNP	30	740	0.84825	ENSG00000139697	ENSG00000139697	NA	rs117689661
QTS000010	ftp://ftp.ebi.ac.uk/pub/databases/spot/eQTL/sumstats/QTS000010/QTD000082/QTD000082.all.tsv.gz	ILMN_1750497	12	123101158	C	T	chr12_123101158_C_T	29	0.0405405	0.777818	-0.0445596	0.157801	SNP	30	740	0.84825	ENSG00000182782	ENSG00000182782	NA	rs117689661
QTS000010	ftp://ftp.ebi.ac.uk/pub/databases/spot/eQTL/sumstats/QTS000010/QTD000082/QTD000082.all.tsv.gz	ILMN_1753716	12	123101158	C	T	chr12_123101158_C_T	29	0.0405405	0.151642	0.155258	0.108055	SNP	30	740	0.84825	ENSG00000111361	ENSG00000111361	NA	rs117689661
QTS000010	ftp://ftp.ebi.ac.uk/pub/databases/spot/eQTL/sumstats/QTS000010/QTD000082/QTD000082.all.tsv.gz	ILMN_1757910	12	123101158	C	T	chr12_123101158_C_T	29	0.0405405	0.802266	0.0525917	0.20986	SNP	30	740	0.84825	ENSG00000130787	ENSG00000130787	NA	rs117689661
QTS000010	ftp://ftp.ebi.ac.uk/pub/databases/spot/eQTL/sumstats/QTS000010/QTD000082/QTD000082.all.tsv.gz	ILMN_1760954	12	123101158	C	T	chr12_123101158_C_T	29	0.0405405	0.786168	0.0348705	0.128439	SNP	30	740	0.84825	ENSG00000139726	ENSG00000139726	NA	rs117689661
QTS000010	ftp://ftp.ebi.ac.uk/pub/databases/spot/eQTL/sumstats/QTS000010/QTD000082/QTD000082.all.tsv.gz	ILMN_1769301	12	123101158	C	T	chr12_123101158_C_T	29	0.0405405	0.823309	0.0444704	0.199012	SNP	30	740	0.84825	ENSG00000250091	ENSG00000250091	NA	rs117689661
QTS000010	ftp://ftp.ebi.ac.uk/pub/databases/spot/eQTL/sumstats/QTS000010/QTD000082/QTD000082.all.tsv.gz	ILMN_1771260	12	123101158	C	T	chr12_123101158_C_T	29	0.0405405	0.505532	-0.135162	0.202797	SNP	30	740	0.84825	ENSG00000176383	ENSG00000176383	NA	rs117689661
QTS000010	ftp://ftp.ebi.ac.uk/pub/databases/spot/eQTL/sumstats/QTS000010/QTD000082/QTD000082.all.tsv.gz	ILMN_1772845	12	123101158	C	T	chr12_123101158_C_T	29	0.0405405	0.675955	-0.0546569	0.130653	SNP	30	740	0.84825	ENSG00000184209	ENSG00000184209	NA	rs117689661
QTS000010	ftp://ftp.ebi.ac.uk/pub/databases/spot/eQTL/sumstats/QTS000010/QTD000082/QTD000082.all.tsv.gz	ILMN_1779835	12	123101158	C	T	chr12_123101158_C_T	29	0.0405405	0.445118	0.143244	0.187386	SNP	30	740	0.84825	ENSG00000182196	ENSG00000182196	NA	rs117689661
QTS000010	ftp://ftp.ebi.ac.uk/pub/databases/spot/eQTL/sumstats/QTS000010/QTD000082/QTD000082.all.tsv.gz	ILMN_1787845	12	123101158	C	T	chr12_123101158_C_T	29	0.0405405	0.533901	-0.129358	0.207748	SNP	30	740	0.84825	ENSG00000130787	ENSG00000130787	NA	rs117689661
QTS000010	ftp://ftp.ebi.ac.uk/pub/databases/spot/eQTL/sumstats/QTS000010/QTD000082/QTD000082.all.tsv.gz	ILMN_1788928	12	123101158	C	T	chr12_123101158_C_T	29	0.0405405	0.916978	-0.0203987	0.195548	SNP	30	740	0.84825	ENSG00000150967	ENSG00000150967	NA	rs117689661
QTS000010	ftp://ftp.ebi.ac.uk/pub/databases/spot/eQTL/sumstats/QTS000010/QTD000082/QTD000082.all.tsv.gz	ILMN_1791149	12	123101158	C	T	chr12_123101158_C_T	29	0.0405405	0.364757	0.122487	0.134972	SNP	30	740	0.84825	ENSG00000182196	ENSG00000182196	NA	rs117689661
QTS000010	ftp://ftp.ebi.ac.uk/pub/databases/spot/eQTL/sumstats/QTS000010/QTD000082/QTD000082.all.tsv.gz	ILMN_1792092	12	123101158	C	T	chr12_123101158_C_T	29	0.0405405	0.550595	0.0703745	0.117794	SNP	30	740	0.84825	ENSG00000033030	ENSG00000033030	NA	rs117689661
QTS000010	ftp://ftp.ebi.ac.uk/pub/databases/spot/eQTL/sumstats/QTS000010/QTD000082/QTD000082.all.tsv.gz	ILMN_1797425	12	123101158	C	T	chr12_123101158_C_T	29	0.0405405	0.46955	0.103501	0.14296	SNP	30	740	0.84825	ENSG00000111364	ENSG00000111364	NA	rs117689661
QTS000010	ftp://ftp.ebi.ac.uk/pub/databases/spot/eQTL/sumstats/QTS000010/QTD000082/QTD000082.all.tsv.gz	ILMN_1805643	12	123101158	C	T	chr12_123101158_C_T	29	0.0405405	0.717563	0.0706941	0.195284	SNP	30	740	0.84825	ENSG00000188026	ENSG00000188026	NA	rs117689661
QTS000010	ftp://ftp.ebi.ac.uk/pub/databases/spot/eQTL/sumstats/QTS000010/QTD000082/QTD000082.all.tsv.gz	ILMN_1811272	12	123101158	C	T	chr12_123101158_C_T	29	0.0405405	0.556614	0.117117	0.199031	SNP	30	740	0.84825	ENSG00000196917	ENSG00000196917	NA	rs117689661
QTS000010	ftp://ftp.ebi.ac.uk/pub/databases/spot/eQTL/sumstats/QTS000010/QTD000082/QTD000082.all.tsv.gz	ILMN_1812721	12	123101158	C	T	chr12_123101158_C_T	29	0.0405405	0.0306917	0.434314	0.200171	SNP	30	740	0.84825	ENSG00000130787	ENSG00000130787	NA	rs117689661
QTS000010	ftp://ftp.ebi.ac.uk/pub/databases/spot/eQTL/sumstats/QTS000010/QTD000082/QTD000082.all.tsv.gz	ILMN_2133125	12	123101158	C	T	chr12_123101158_C_T	29	0.0405405	0.294796	0.21391	0.203877	SNP	30	740	0.84825	ENSG00000158113	ENSG00000158113	NA	rs117689661
QTS000010	ftp://ftp.ebi.ac.uk/pub/databases/spot/eQTL/sumstats/QTS000010/QTD000082/QTD000082.all.tsv.gz	ILMN_2161848	12	123101158	C	T	chr12_123101158_C_T	29	0.0405405	0.192704	0.266521	0.204215	SNP	30	740	0.84825	ENSG00000196917	ENSG00000196917	NA	rs117689661
QTS000010	ftp://ftp.ebi.ac.uk/pub/databases/spot/eQTL/sumstats/QTS000010/QTD000082/QTD000082.all.tsv.gz	ILMN_2201866	12	123101158	C	T	chr12_123101158_C_T	29	0.0405405	0.604901	-0.105081	0.202926	SNP	30	740	0.84825	ENSG00000204671	ENSG00000204671	NA	rs117689661
QTS000010	ftp://ftp.ebi.ac.uk/pub/databases/spot/eQTL/sumstats/QTS000010/QTD000082/QTD000082.all.tsv.gz	ILMN_2288402	12	123101158	C	T	chr12_123101158_C_T	29	0.0405405	0.115394	0.324292	0.205473	SNP	30	740	0.84825	ENSG00000130787	ENSG00000130787	NA	rs117689661
QTS000010	ftp://ftp.ebi.ac.uk/pub/databases/spot/eQTL/sumstats/QTS000010/QTD000082/QTD000082.all.tsv.gz	ILMN_2310589	12	123101158	C	T	chr12_123101158_C_T	29	0.0405405	0.542561	0.0987099	0.161944	SNP	30	740	0.84825	ENSG00000184047	ENSG00000184047	NA	rs117689661
QTS000010	ftp://ftp.ebi.ac.uk/pub/databases/spot/eQTL/sumstats/QTS000010/QTD000082/QTD000082.all.tsv.gz	ILMN_2332990	12	123101158	C	T	chr12_123101158_C_T	29	0.0405405	0.463937	0.076318	0.104093	SNP	30	740	0.84825	ENSG00000184047	ENSG00000184047	NA	rs117689661
QTS000010	ftp://ftp.ebi.ac.uk/pub/databases/spot/eQTL/sumstats/QTS000010/QTD000082/QTD000082.all.tsv.gz	ILMN_2343047	12	123101158	C	T	chr12_123101158_C_T	29	0.0405405	0.702546	0.0758275	0.1984	SNP	30	740	0.84825	ENSG00000150967	ENSG00000150967	NA	rs117689661
QTS000010	ftp://ftp.ebi.ac.uk/pub/databases/spot/eQTL/sumstats/QTS000010/QTD000082/QTD000082.all.tsv.gz	ILMN_2343048	12	123101158	C	T	chr12_123101158_C_T	29	0.0405405	0.549166	0.114091	0.190284	SNP	30	740	0.84825	ENSG00000150967	ENSG00000150967	NA	rs117689661
QTS000010	ftp://ftp.ebi.ac.uk/pub/databases/spot/eQTL/sumstats/QTS000010/QTD000082/QTD000082.all.tsv.gz	ILMN_2358277	12	123101158	C	T	chr12_123101158_C_T	29	0.0405405	0.702831	0.0466582	0.122203	SNP	30	740	0.84825	ENSG00000111011	ENSG00000111011	NA	rs117689661
QTS000010	ftp://ftp.ebi.ac.uk/pub/databases/spot/eQTL/sumstats/QTS000010/QTD000082/QTD000082.all.tsv.gz	ILMN_2358278	12	123101158	C	T	chr12_123101158_C_T	29	0.0405405	0.0998015	-0.212887	0.129013	SNP	30	740	0.84825	ENSG00000111011	ENSG00000111011	NA	rs117689661
QTS000010	ftp://ftp.ebi.ac.uk/pub/databases/spot/eQTL/sumstats/QTS000010/QTD000082/QTD000082.all.tsv.gz	ILMN_2393144	12	123101158	C	T	chr12_123101158_C_T	29	0.0405405	0.134224	0.173692	0.115712	SNP	30	740	0.84825	ENSG00000182196	ENSG00000182196	NA	rs117689661
QTS000010	ftp://ftp.ebi.ac.uk/pub/databases/spot/eQTL/sumstats/QTS000010/QTD000082/QTD000082.all.tsv.gz	ILMN_2395285	12	123101158	C	T	chr12_123101158_C_T	29	0.0405405	0.766836	-0.0259042	0.0872949	SNP	30	740	0.84825	ENSG00000184209	ENSG00000184209	NA	rs117689661
QTS000010	ftp://ftp.ebi.ac.uk/pub/databases/spot/eQTL/sumstats/QTS000010/QTD000082/QTD000082.all.tsv.gz	ILMN_2396148	12	123101158	C	T	chr12_123101158_C_T	29	0.0405405	0.0904181	0.347898	0.204909	SNP	30	740	0.84825	ENSG00000130787	ENSG00000130787	NA	rs117689661
QTS000010	ftp://ftp.ebi.ac.uk/pub/databases/spot/eQTL/sumstats/QTS000010/QTD000082/QTD000082.all.tsv.gz	ILMN_2404085	12	123101158	C	T	chr12_123101158_C_T	29	0.0405405	0.960037	0.0055706	0.111096	SNP	30	740	0.84825	ENSG00000130779	ENSG00000130779	NA	rs117689661
QTS000010	ftp://ftp.ebi.ac.uk/pub/databases/spot/eQTL/sumstats/QTS000010/QTD000082/QTD000082.all.tsv.gz	ILMN_3208881	12	123101158	C	T	chr12_123101158_C_T	29	0.0405405	0.571572	-0.0939046	0.165832	SNP	30	740	0.84825	ENSG00000183955	ENSG00000183955	NA	rs117689661
QTS000010	ftp://ftp.ebi.ac.uk/pub/databases/spot/eQTL/sumstats/QTS000010/QTD000082/QTD000082.all.tsv.gz	ILMN_3229052	12	123101158	C	T	chr12_123101158_C_T	29	0.0405405	0.267953	-0.207596	0.187103	SNP	30	740	0.84825	ENSG00000184209	ENSG00000184209	NA	rs117689661
QTS000010	ftp://ftp.ebi.ac.uk/pub/databases/spot/eQTL/sumstats/QTS000010/QTD000082/QTD000082.all.tsv.gz	ILMN_3236695	12	123101158	C	T	chr12_123101158_C_T	29	0.0405405	0.396259	-0.174181	0.205076	SNP	30	740	0.84825	ENSG00000256092	ENSG00000256092	NA	rs117689661
QTS000010	ftp://ftp.ebi.ac.uk/pub/databases/spot/eQTL/sumstats/QTS000010/QTD000082/QTD000082.all.tsv.gz	ILMN_3249006	12	123101158	C	T	chr12_123101158_C_T	29	0.0405405	0.838719	-0.0355115	0.174348	SNP	30	740	0.84825	ENSG00000183955	ENSG00000183955	NA	rs117689661
QTS000010	ftp://ftp.ebi.ac.uk/pub/databases/spot/eQTL/sumstats/QTS000010/QTD000082/QTD000082.all.tsv.gz	ILMN_1651936	12	123102141	T	C	chr12_123102141_T_C	186	0.301351	0.621398	-0.0339886	0.0687606	SNP	517	740	0.87815	ENSG00000183955	ENSG00000183955	NA	rs1790094
QTS000010	ftp://ftp.ebi.ac.uk/pub/databases/spot/eQTL/sumstats/QTS000010/QTD000082/QTD000082.all.tsv.gz	ILMN_1654421	12	123102141	T	C	chr12_123102141_T_C	186	0.301351	0.0150398	-0.18048	0.0738669	SNP	517	740	0.87815	ENSG00000051825	ENSG00000051825	NA	rs1790094
QTS000010	ftp://ftp.ebi.ac.uk/pub/databases/spot/eQTL/sumstats/QTS000010/QTD000082/QTD000082.all.tsv.gz	ILMN_1654939	12	123102141	T	C	chr12_123102141_T_C	186	0.301351	0.712328	0.0247219	0.0669921	SNP	517	740	0.87815	ENSG00000086598	ENSG00000086598	NA	rs1790094
QTS000010	ftp://ftp.ebi.ac.uk/pub/databases/spot/eQTL/sumstats/QTS000010/QTD000082/QTD000082.all.tsv.gz	ILMN_1662316	12	123102141	T	C	chr12_123102141_T_C	186	0.301351	0.658015	-0.0275638	0.0622168	SNP	517	740	0.87815	ENSG00000139719	ENSG00000139719	NA	rs1790094
QTS000010	ftp://ftp.ebi.ac.uk/pub/databases/spot/eQTL/sumstats/QTS000010/QTD000082/QTD000082.all.tsv.gz	ILMN_1663370	12	123102141	T	C	chr12_123102141_T_C	186	0.301351	0.683302	-0.0332288	0.0813838	SNP	517	740	0.87815	ENSG00000130783	ENSG00000130783	NA	rs1790094
QTS000010	ftp://ftp.ebi.ac.uk/pub/databases/spot/eQTL/sumstats/QTS000010/QTD000082/QTD000082.all.tsv.gz	ILMN_1665335	12	123102141	T	C	chr12_123102141_T_C	186	0.301351	0.115143	-0.0814954	0.0516001	SNP	517	740	0.87815	ENSG00000184047	ENSG00000184047	NA	rs1790094
QTS000010	ftp://ftp.ebi.ac.uk/pub/databases/spot/eQTL/sumstats/QTS000010/QTD000082/QTD000082.all.tsv.gz	ILMN_1667510	12	123102141	T	C	chr12_123102141_T_C	186	0.301351	0.206121	-0.100663	0.0794735	SNP	517	740	0.87815	ENSG00000130921	ENSG00000130921	NA	rs1790094
QTS000010	ftp://ftp.ebi.ac.uk/pub/databases/spot/eQTL/sumstats/QTS000010/QTD000082/QTD000082.all.tsv.gz	ILMN_1668743	12	123102141	T	C	chr12_123102141_T_C	186	0.301351	0.18765	-0.0720403	0.0545716	SNP	517	740	0.87815	ENSG00000150977	ENSG00000150977	NA	rs1790094
QTS000010	ftp://ftp.ebi.ac.uk/pub/databases/spot/eQTL/sumstats/QTS000010/QTD000082/QTD000082.all.tsv.gz	ILMN_1670640	12	123102141	T	C	chr12_123102141_T_C	186	0.301351	0.834999	-0.0106953	0.0513092	SNP	517	740	0.87815	ENSG00000179195	ENSG00000179195	NA	rs1790094
QTS000010	ftp://ftp.ebi.ac.uk/pub/databases/spot/eQTL/sumstats/QTS000010/QTD000082/QTD000082.all.tsv.gz	ILMN_1675819	12	123102141	T	C	chr12_123102141_T_C	186	0.301351	0.2054	0.0936318	0.0738048	SNP	517	740	0.87815	ENSG00000178882	ENSG00000178882	NA	rs1790094
QTS000010	ftp://ftp.ebi.ac.uk/pub/databases/spot/eQTL/sumstats/QTS000010/QTD000082/QTD000082.all.tsv.gz	ILMN_1677693	12	123102141	T	C	chr12_123102141_T_C	186	0.301351	0.0168171	0.145384	0.0605252	SNP	517	740	0.87815	ENSG00000255398	ENSG00000255398	NA	rs1790094
QTS000010	ftp://ftp.ebi.ac.uk/pub/databases/spot/eQTL/sumstats/QTS000010/QTD000082/QTD000082.all.tsv.gz	ILMN_1678490	12	123102141	T	C	chr12_123102141_T_C	186	0.301351	0.347315	-0.0408539	0.0434127	SNP	517	740	0.87815	ENSG00000150977	ENSG00000150977	NA	rs1790094
QTS000010	ftp://ftp.ebi.ac.uk/pub/databases/spot/eQTL/sumstats/QTS000010/QTD000082/QTD000082.all.tsv.gz	ILMN_1684038	12	123102141	T	C	chr12_123102141_T_C	186	0.301351	0.88425	-0.00985583	0.0676503	SNP	517	740	0.87815	ENSG00000130779	ENSG00000130779	NA	rs1790094
QTS000010	ftp://ftp.ebi.ac.uk/pub/databases/spot/eQTL/sumstats/QTS000010/QTD000082/QTD000082.all.tsv.gz	ILMN_1692281	12	123102141	T	C	chr12_123102141_T_C	186	0.301351	0.884907	-0.0118725	0.0819607	SNP	517	740	0.87815	ENSG00000197653	ENSG00000197653	NA	rs1790094
QTS000010	ftp://ftp.ebi.ac.uk/pub/databases/spot/eQTL/sumstats/QTS000010/QTD000082/QTD000082.all.tsv.gz	ILMN_1700380	12	123102141	T	C	chr12_123102141_T_C	186	0.301351	0.181529	-0.0755999	0.0564731	SNP	517	740	0.87815	ENSG00000185344	ENSG00000185344	NA	rs1790094
QTS000010	ftp://ftp.ebi.ac.uk/pub/databases/spot/eQTL/sumstats/QTS000010/QTD000082/QTD000082.all.tsv.gz	ILMN_1701905	12	123102141	T	C	chr12_123102141_T_C	186	0.301351	0.851909	0.0151664	0.0811826	SNP	517	740	0.87815	ENSG00000130783	ENSG00000130783	NA	rs1790094
QTS000010	ftp://ftp.ebi.ac.uk/pub/databases/spot/eQTL/sumstats/QTS000010/QTD000082/QTD000082.all.tsv.gz	ILMN_1704019	12	123102141	T	C	chr12_123102141_T_C	186	0.301351	0.744476	-0.0251636	0.0771453	SNP	517	740	0.87815	ENSG00000111325	ENSG00000111325	NA	rs1790094
QTS000010	ftp://ftp.ebi.ac.uk/pub/databases/spot/eQTL/sumstats/QTS000010/QTD000082/QTD000082.all.tsv.gz	ILMN_1706345	12	123102141	T	C	chr12_123102141_T_C	186	0.301351	0.66334	-0.0342198	0.0785451	SNP	517	740	0.87815	ENSG00000168778	ENSG00000168778	NA	rs1790094
QTS000010	ftp://ftp.ebi.ac.uk/pub/databases/spot/eQTL/sumstats/QTS000010/QTD000082/QTD000082.all.tsv.gz	ILMN_1710427	12	123102141	T	C	chr12_123102141_T_C	186	0.301351	0.823701	0.0127142	0.0570266	SNP	517	740	0.87815	ENSG00000139722	ENSG00000139722	NA	rs1790094
QTS000010	ftp://ftp.ebi.ac.uk/pub/databases/spot/eQTL/sumstats/QTS000010/QTD000082/QTD000082.all.tsv.gz	ILMN_1711699	12	123102141	T	C	chr12_123102141_T_C	186	0.301351	0.917927	-0.00784874	0.076114	SNP	517	740	0.87815	ENSG00000130787	ENSG00000130787	NA	rs1790094
QTS000010	ftp://ftp.ebi.ac.uk/pub/databases/spot/eQTL/sumstats/QTS000010/QTD000082/QTD000082.all.tsv.gz	ILMN_1723058	12	123102141	T	C	chr12_123102141_T_C	186	0.301351	0.171203	0.0965804	0.070439	SNP	517	740	0.87815	ENSG00000130779	ENSG00000130779	NA	rs1790094
QTS000010	ftp://ftp.ebi.ac.uk/pub/databases/spot/eQTL/sumstats/QTS000010/QTD000082/QTD000082.all.tsv.gz	ILMN_1725187	12	123102141	T	C	chr12_123102141_T_C	186	0.301351	0.970929	-0.00256181	0.0702476	SNP	517	740	0.87815	ENSG00000090975	ENSG00000090975	NA	rs1790094
QTS000010	ftp://ftp.ebi.ac.uk/pub/databases/spot/eQTL/sumstats/QTS000010/QTD000082/QTD000082.all.tsv.gz	ILMN_1725571	12	123102141	T	C	chr12_123102141_T_C	186	0.301351	0.4735	0.0569686	0.079392	SNP	517	740	0.87815	ENSG00000197653	ENSG00000197653	NA	rs1790094
QTS000010	ftp://ftp.ebi.ac.uk/pub/databases/spot/eQTL/sumstats/QTS000010/QTD000082/QTD000082.all.tsv.gz	ILMN_1725666	12	123102141	T	C	chr12_123102141_T_C	186	0.301351	0.125276	-0.0847842	0.0551756	SNP	517	740	0.87815	ENSG00000111358	ENSG00000111358	NA	rs1790094
QTS000010	ftp://ftp.ebi.ac.uk/pub/databases/spot/eQTL/sumstats/QTS000010/QTD000082/QTD000082.all.tsv.gz	ILMN_1731107	12	123102141	T	C	chr12_123102141_T_C	186	0.301351	0.818824	0.0165371	0.072143	SNP	517	740	0.87815	ENSG00000119242	ENSG00000119242	NA	rs1790094
QTS000010	ftp://ftp.ebi.ac.uk/pub/databases/spot/eQTL/sumstats/QTS000010/QTD000082/QTD000082.all.tsv.gz	ILMN_1732516	12	123102141	T	C	chr12_123102141_T_C	186	0.301351	0.941957	-0.00468534	0.0643044	SNP	517	740	0.87815	ENSG00000184445	ENSG00000184445	NA	rs1790094
QTS000010	ftp://ftp.ebi.ac.uk/pub/databases/spot/eQTL/sumstats/QTS000010/QTD000082/QTD000082.all.tsv.gz	ILMN_1739943	12	123102141	T	C	chr12_123102141_T_C	186	0.301351	0.0924193	0.0837179	0.0496158	SNP	517	740	0.87815	ENSG00000139697	ENSG00000139697	NA	rs1790094
QTS000010	ftp://ftp.ebi.ac.uk/pub/databases/spot/eQTL/sumstats/QTS000010/QTD000082/QTD000082.all.tsv.gz	ILMN_1750497	12	123102141	T	C	chr12_123102141_T_C	186	0.301351	0.00555084	0.171636	0.0615125	SNP	517	740	0.87815	ENSG00000182782	ENSG00000182782	NA	rs1790094
QTS000010	ftp://ftp.ebi.ac.uk/pub/databases/spot/eQTL/sumstats/QTS000010/QTD000082/QTD000082.all.tsv.gz	ILMN_1753716	12	123102141	T	C	chr12_123102141_T_C	186	0.301351	0.813529	-0.0100784	0.0426957	SNP	517	740	0.87815	ENSG00000111361	ENSG00000111361	NA	rs1790094
QTS000010	ftp://ftp.ebi.ac.uk/pub/databases/spot/eQTL/sumstats/QTS000010/QTD000082/QTD000082.all.tsv.gz	ILMN_1757910	12	123102141	T	C	chr12_123102141_T_C	186	0.301351	0.818059	-0.0190363	0.0826898	SNP	517	740	0.87815	ENSG00000130787	ENSG00000130787	NA	rs1790094
QTS000010	ftp://ftp.ebi.ac.uk/pub/databases/spot/eQTL/sumstats/QTS000010/QTD000082/QTD000082.all.tsv.gz	ILMN_1760954	12	123102141	T	C	chr12_123102141_T_C	186	0.301351	0.415531	0.0412184	0.0505651	SNP	517	740	0.87815	ENSG00000139726	ENSG00000139726	NA	rs1790094
QTS000010	ftp://ftp.ebi.ac.uk/pub/databases/spot/eQTL/sumstats/QTS000010/QTD000082/QTD000082.all.tsv.gz	ILMN_1769301	12	123102141	T	C	chr12_123102141_T_C	186	0.301351	0.0724302	-0.140652	0.0780635	SNP	517	740	0.87815	ENSG00000250091	ENSG00000250091	NA	rs1790094
QTS000010	ftp://ftp.ebi.ac.uk/pub/databases/spot/eQTL/sumstats/QTS000010/QTD000082/QTD000082.all.tsv.gz	ILMN_1771260	12	123102141	T	C	chr12_123102141_T_C	186	0.301351	0.448689	0.0605928	0.079891	SNP	517	740	0.87815	ENSG00000176383	ENSG00000176383	NA	rs1790094
QTS000010	ftp://ftp.ebi.ac.uk/pub/databases/spot/eQTL/sumstats/QTS000010/QTD000082/QTD000082.all.tsv.gz	ILMN_1772845	12	123102141	T	C	chr12_123102141_T_C	186	0.301351	0.236863	0.0608913	0.0513909	SNP	517	740	0.87815	ENSG00000184209	ENSG00000184209	NA	rs1790094
QTS000010	ftp://ftp.ebi.ac.uk/pub/databases/spot/eQTL/sumstats/QTS000010/QTD000082/QTD000082.all.tsv.gz	ILMN_1779835	12	123102141	T	C	chr12_123102141_T_C	186	0.301351	0.0145631	0.179897	0.0732747	SNP	517	740	0.87815	ENSG00000182196	ENSG00000182196	NA	rs1790094
QTS000010	ftp://ftp.ebi.ac.uk/pub/databases/spot/eQTL/sumstats/QTS000010/QTD000082/QTD000082.all.tsv.gz	ILMN_1787845	12	123102141	T	C	chr12_123102141_T_C	186	0.301351	0.251152	-0.0939648	0.0817491	SNP	517	740	0.87815	ENSG00000130787	ENSG00000130787	NA	rs1790094
QTS000010	ftp://ftp.ebi.ac.uk/pub/databases/spot/eQTL/sumstats/QTS000010/QTD000082/QTD000082.all.tsv.gz	ILMN_1788928	12	123102141	T	C	chr12_123102141_T_C	186	0.301351	0.85172	-0.0144123	0.0770465	SNP	517	740	0.87815	ENSG00000150967	ENSG00000150967	NA	rs1790094
QTS000010	ftp://ftp.ebi.ac.uk/pub/databases/spot/eQTL/sumstats/QTS000010/QTD000082/QTD000082.all.tsv.gz	ILMN_1791149	12	123102141	T	C	chr12_123102141_T_C	186	0.301351	8.4422e-07	0.257973	0.0514523	SNP	517	740	0.87815	ENSG00000182196	ENSG00000182196	NA	rs1790094
QTS000010	ftp://ftp.ebi.ac.uk/pub/databases/spot/eQTL/sumstats/QTS000010/QTD000082/QTD000082.all.tsv.gz	ILMN_1792092	12	123102141	T	C	chr12_123102141_T_C	186	0.301351	0.465009	0.0339384	0.0464011	SNP	517	740	0.87815	ENSG00000033030	ENSG00000033030	NA	rs1790094
QTS000010	ftp://ftp.ebi.ac.uk/pub/databases/spot/eQTL/sumstats/QTS000010/QTD000082/QTD000082.all.tsv.gz	ILMN_1797425	12	123102141	T	C	chr12_123102141_T_C	186	0.301351	0.154371	0.0802278	0.0562093	SNP	517	740	0.87815	ENSG00000111364	ENSG00000111364	NA	rs1790094
QTS000010	ftp://ftp.ebi.ac.uk/pub/databases/spot/eQTL/sumstats/QTS000010/QTD000082/QTD000082.all.tsv.gz	ILMN_1805643	12	123102141	T	C	chr12_123102141_T_C	186	0.301351	0.00264799	-0.230028	0.0759851	SNP	517	740	0.87815	ENSG00000188026	ENSG00000188026	NA	rs1790094
QTS000010	ftp://ftp.ebi.ac.uk/pub/databases/spot/eQTL/sumstats/QTS000010/QTD000082/QTD000082.all.tsv.gz	ILMN_1811272	12	123102141	T	C	chr12_123102141_T_C	186	0.301351	0.284528	0.0839592	0.0783331	SNP	517	740	0.87815	ENSG00000196917	ENSG00000196917	NA	rs1790094
QTS000010	ftp://ftp.ebi.ac.uk/pub/databases/spot/eQTL/sumstats/QTS000010/QTD000082/QTD000082.all.tsv.gz	ILMN_1812721	12	123102141	T	C	chr12_123102141_T_C	186	0.301351	0.941717	-0.00580857	0.0793917	SNP	517	740	0.87815	ENSG00000130787	ENSG00000130787	NA	rs1790094
QTS000010	ftp://ftp.ebi.ac.uk/pub/databases/spot/eQTL/sumstats/QTS000010/QTD000082/QTD000082.all.tsv.gz	ILMN_2133125	12	123102141	T	C	chr12_123102141_T_C	186	0.301351	0.609975	-0.0410625	0.080426	SNP	517	740	0.87815	ENSG00000158113	ENSG00000158113	NA	rs1790094
QTS000010	ftp://ftp.ebi.ac.uk/pub/databases/spot/eQTL/sumstats/QTS000010/QTD000082/QTD000082.all.tsv.gz	ILMN_2161848	12	123102141	T	C	chr12_123102141_T_C	186	0.301351	0.932362	-0.00685041	0.0806565	SNP	517	740	0.87815	ENSG00000196917	ENSG00000196917	NA	rs1790094
QTS000010	ftp://ftp.ebi.ac.uk/pub/databases/spot/eQTL/sumstats/QTS000010/QTD000082/QTD000082.all.tsv.gz	ILMN_2201866	12	123102141	T	C	chr12_123102141_T_C	186	0.301351	0.523503	0.051049	0.0799406	SNP	517	740	0.87815	ENSG00000204671	ENSG00000204671	NA	rs1790094
QTS000010	ftp://ftp.ebi.ac.uk/pub/databases/spot/eQTL/sumstats/QTS000010/QTD000082/QTD000082.all.tsv.gz	ILMN_2288402	12	123102141	T	C	chr12_123102141_T_C	186	0.301351	0.326614	-0.0796982	0.0811331	SNP	517	740	0.87815	ENSG00000130787	ENSG00000130787	NA	rs1790094
QTS000010	ftp://ftp.ebi.ac.uk/pub/databases/spot/eQTL/sumstats/QTS000010/QTD000082/QTD000082.all.tsv.gz	ILMN_2310589	12	123102141	T	C	chr12_123102141_T_C	186	0.301351	0.985969	0.00112353	0.063842	SNP	517	740	0.87815	ENSG00000184047	ENSG00000184047	NA	rs1790094
QTS000010	ftp://ftp.ebi.ac.uk/pub/databases/spot/eQTL/sumstats/QTS000010/QTD000082/QTD000082.all.tsv.gz	ILMN_2332990	12	123102141	T	C	chr12_123102141_T_C	186	0.301351	0.934496	0.00337586	0.041045	SNP	517	740	0.87815	ENSG00000184047	ENSG00000184047	NA	rs1790094
QTS000010	ftp://ftp.ebi.ac.uk/pub/databases/spot/eQTL/sumstats/QTS000010/QTD000082/QTD000082.all.tsv.gz	ILMN_2343047	12	123102141	T	C	chr12_123102141_T_C	186	0.301351	0.00436956	-0.221738	0.0772986	SNP	517	740	0.87815	ENSG00000150967	ENSG00000150967	NA	rs1790094
QTS000010	ftp://ftp.ebi.ac.uk/pub/databases/spot/eQTL/sumstats/QTS000010/QTD000082/QTD000082.all.tsv.gz	ILMN_2343048	12	123102141	T	C	chr12_123102141_T_C	186	0.301351	0.000253233	-0.27209	0.0736099	SNP	517	740	0.87815	ENSG00000150967	ENSG00000150967	NA	rs1790094
QTS000010	ftp://ftp.ebi.ac.uk/pub/databases/spot/eQTL/sumstats/QTS000010/QTD000082/QTD000082.all.tsv.gz	ILMN_2358277	12	123102141	T	C	chr12_123102141_T_C	186	0.301351	0.863021	-0.00831469	0.0481579	SNP	517	740	0.87815	ENSG00000111011	ENSG00000111011	NA	rs1790094
QTS000010	ftp://ftp.ebi.ac.uk/pub/databases/spot/eQTL/sumstats/QTS000010/QTD000082/QTD000082.all.tsv.gz	ILMN_2358278	12	123102141	T	C	chr12_123102141_T_C	186	0.301351	0.234601	0.0606334	0.0509262	SNP	517	740	0.87815	ENSG00000111011	ENSG00000111011	NA	rs1790094
QTS000010	ftp://ftp.ebi.ac.uk/pub/databases/spot/eQTL/sumstats/QTS000010/QTD000082/QTD000082.all.tsv.gz	ILMN_2393144	12	123102141	T	C	chr12_123102141_T_C	186	0.301351	3.95599e-07	0.227951	0.0441077	SNP	517	740	0.87815	ENSG00000182196	ENSG00000182196	NA	rs1790094
QTS000010	ftp://ftp.ebi.ac.uk/pub/databases/spot/eQTL/sumstats/QTS000010/QTD000082/QTD000082.all.tsv.gz	ILMN_2395285	12	123102141	T	C	chr12_123102141_T_C	186	0.301351	0.390133	0.029568	0.0343642	SNP	517	740	0.87815	ENSG00000184209	ENSG00000184209	NA	rs1790094
QTS000010	ftp://ftp.ebi.ac.uk/pub/databases/spot/eQTL/sumstats/QTS000010/QTD000082/QTD000082.all.tsv.gz	ILMN_2396148	12	123102141	T	C	chr12_123102141_T_C	186	0.301351	0.515844	0.0526946	0.0810166	SNP	517	740	0.87815	ENSG00000130787	ENSG00000130787	NA	rs1790094
QTS000010	ftp://ftp.ebi.ac.uk/pub/databases/spot/eQTL/sumstats/QTS000010/QTD000082/QTD000082.all.tsv.gz	ILMN_2404085	12	123102141	T	C	chr12_123102141_T_C	186	0.301351	0.767493	0.0129504	0.0437686	SNP	517	740	0.87815	ENSG00000130779	ENSG00000130779	NA	rs1790094
QTS000010	ftp://ftp.ebi.ac.uk/pub/databases/spot/eQTL/sumstats/QTS000010/QTD000082/QTD000082.all.tsv.gz	ILMN_3208881	12	123102141	T	C	chr12_123102141_T_C	186	0.301351	0.0246049	-0.146504	0.0649062	SNP	517	740	0.87815	ENSG00000183955	ENSG00000183955	NA	rs1790094
QTS000010	ftp://ftp.ebi.ac.uk/pub/databases/spot/eQTL/sumstats/QTS000010/QTD000082/QTD000082.all.tsv.gz	ILMN_3229052	12	123102141	T	C	chr12_123102141_T_C	186	0.301351	0.251034	-0.0847485	0.0737125	SNP	517	740	0.87815	ENSG00000184209	ENSG00000184209	NA	rs1790094
QTS000010	ftp://ftp.ebi.ac.uk/pub/databases/spot/eQTL/sumstats/QTS000010/QTD000082/QTD000082.all.tsv.gz	ILMN_3236695	12	123102141	T	C	chr12_123102141_T_C	186	0.301351	0.712864	0.029785	0.0808701	SNP	517	740	0.87815	ENSG00000256092	ENSG00000256092	NA	rs1790094
QTS000010	ftp://ftp.ebi.ac.uk/pub/databases/spot/eQTL/sumstats/QTS000010/QTD000082/QTD000082.all.tsv.gz	ILMN_3249006	12	123102141	T	C	chr12_123102141_T_C	186	0.301351	0.204417	-0.0871475	0.0685442	SNP	517	740	0.87815	ENSG00000183955	ENSG00000183955	NA	rs1790094
QTS000010	ftp://ftp.ebi.ac.uk/pub/databases/spot/eQTL/sumstats/QTS000010/QTD000082/QTD000082.all.tsv.gz	ILMN_1651936	12	123102235	G	A	chr12_123102235_G_A	17	0.022973	0.18288	-0.323706	0.242559	SNP	16	740	0.51009	ENSG00000183955	ENSG00000183955	NA	rs79769662
QTS000010	ftp://ftp.ebi.ac.uk/pub/databases/spot/eQTL/sumstats/QTS000010/QTD000082/QTD000082.all.tsv.gz	ILMN_1654421	12	123102235	G	A	chr12_123102235_G_A	17	0.022973	0.760784	-0.0802195	0.263287	SNP	16	740	0.51009	ENSG00000051825	ENSG00000051825	NA	rs79769662
QTS000010	ftp://ftp.ebi.ac.uk/pub/databases/spot/eQTL/sumstats/QTS000010/QTD000082/QTD000082.all.tsv.gz	ILMN_1654939	12	123102235	G	A	chr12_123102235_G_A	17	0.022973	0.929169	-0.0210707	0.236874	SNP	16	740	0.51009	ENSG00000086598	ENSG00000086598	NA	rs79769662
QTS000010	ftp://ftp.ebi.ac.uk/pub/databases/spot/eQTL/sumstats/QTS000010/QTD000082/QTD000082.all.tsv.gz	ILMN_1662316	12	123102235	G	A	chr12_123102235_G_A	17	0.022973	0.696434	0.0858858	0.219963	SNP	16	740	0.51009	ENSG00000139719	ENSG00000139719	NA	rs79769662
QTS000010	ftp://ftp.ebi.ac.uk/pub/databases/spot/eQTL/sumstats/QTS000010/QTD000082/QTD000082.all.tsv.gz	ILMN_1663370	12	123102235	G	A	chr12_123102235_G_A	17	0.022973	0.0887111	-0.489207	0.286602	SNP	16	740	0.51009	ENSG00000130783	ENSG00000130783	NA	rs79769662
QTS000010	ftp://ftp.ebi.ac.uk/pub/databases/spot/eQTL/sumstats/QTS000010/QTD000082/QTD000082.all.tsv.gz	ILMN_1665335	12	123102235	G	A	chr12_123102235_G_A	17	0.022973	0.876598	-0.0284451	0.18305	SNP	16	740	0.51009	ENSG00000184047	ENSG00000184047	NA	rs79769662
QTS000010	ftp://ftp.ebi.ac.uk/pub/databases/spot/eQTL/sumstats/QTS000010/QTD000082/QTD000082.all.tsv.gz	ILMN_1667510	12	123102235	G	A	chr12_123102235_G_A	17	0.022973	0.112085	-0.446934	0.280588	SNP	16	740	0.51009	ENSG00000130921	ENSG00000130921	NA	rs79769662
QTS000010	ftp://ftp.ebi.ac.uk/pub/databases/spot/eQTL/sumstats/QTS000010/QTD000082/QTD000082.all.tsv.gz	ILMN_1668743	12	123102235	G	A	chr12_123102235_G_A	17	0.022973	0.124679	-0.296659	0.192753	SNP	16	740	0.51009	ENSG00000150977	ENSG00000150977	NA	rs79769662
QTS000010	ftp://ftp.ebi.ac.uk/pub/databases/spot/eQTL/sumstats/QTS000010/QTD000082/QTD000082.all.tsv.gz	ILMN_1670640	12	123102235	G	A	chr12_123102235_G_A	17	0.022973	0.419355	0.146523	0.181233	SNP	16	740	0.51009	ENSG00000179195	ENSG00000179195	NA	rs79769662
QTS000010	ftp://ftp.ebi.ac.uk/pub/databases/spot/eQTL/sumstats/QTS000010/QTD000082/QTD000082.all.tsv.gz	ILMN_1675819	12	123102235	G	A	chr12_123102235_G_A	17	0.022973	0.320326	-0.259883	0.261142	SNP	16	740	0.51009	ENSG00000178882	ENSG00000178882	NA	rs79769662
QTS000010	ftp://ftp.ebi.ac.uk/pub/databases/spot/eQTL/sumstats/QTS000010/QTD000082/QTD000082.all.tsv.gz	ILMN_1677693	12	123102235	G	A	chr12_123102235_G_A	17	0.022973	0.448945	-0.163372	0.215526	SNP	16	740	0.51009	ENSG00000255398	ENSG00000255398	NA	rs79769662
QTS000010	ftp://ftp.ebi.ac.uk/pub/databases/spot/eQTL/sumstats/QTS000010/QTD000082/QTD000082.all.tsv.gz	ILMN_1678490	12	123102235	G	A	chr12_123102235_G_A	17	0.022973	0.406687	-0.127529	0.153515	SNP	16	740	0.51009	ENSG00000150977	ENSG00000150977	NA	rs79769662
QTS000010	ftp://ftp.ebi.ac.uk/pub/databases/spot/eQTL/sumstats/QTS000010/QTD000082/QTD000082.all.tsv.gz	ILMN_1684038	12	123102235	G	A	chr12_123102235_G_A	17	0.022973	0.0302905	-0.516749	0.237587	SNP	16	740	0.51009	ENSG00000130779	ENSG00000130779	NA	rs79769662
QTS000010	ftp://ftp.ebi.ac.uk/pub/databases/spot/eQTL/sumstats/QTS000010/QTD000082/QTD000082.all.tsv.gz	ILMN_1692281	12	123102235	G	A	chr12_123102235_G_A	17	0.022973	0.841217	-0.0580883	0.28974	SNP	16	740	0.51009	ENSG00000197653	ENSG00000197653	NA	rs79769662
QTS000010	ftp://ftp.ebi.ac.uk/pub/databases/spot/eQTL/sumstats/QTS000010/QTD000082/QTD000082.all.tsv.gz	ILMN_1700380	12	123102235	G	A	chr12_123102235_G_A	17	0.022973	0.824206	-0.0444903	0.200133	SNP	16	740	0.51009	ENSG00000185344	ENSG00000185344	NA	rs79769662
QTS000010	ftp://ftp.ebi.ac.uk/pub/databases/spot/eQTL/sumstats/QTS000010/QTD000082/QTD000082.all.tsv.gz	ILMN_1701905	12	123102235	G	A	chr12_123102235_G_A	17	0.022973	0.257287	0.325069	0.286492	SNP	16	740	0.51009	ENSG00000130783	ENSG00000130783	NA	rs79769662
QTS000010	ftp://ftp.ebi.ac.uk/pub/databases/spot/eQTL/sumstats/QTS000010/QTD000082/QTD000082.all.tsv.gz	ILMN_1704019	12	123102235	G	A	chr12_123102235_G_A	17	0.022973	0.593184	-0.145792	0.272655	SNP	16	740	0.51009	ENSG00000111325	ENSG00000111325	NA	rs79769662
QTS000010	ftp://ftp.ebi.ac.uk/pub/databases/spot/eQTL/sumstats/QTS000010/QTD000082/QTD000082.all.tsv.gz	ILMN_1706345	12	123102235	G	A	chr12_123102235_G_A	17	0.022973	0.598485	-0.146331	0.277639	SNP	16	740	0.51009	ENSG00000168778	ENSG00000168778	NA	rs79769662
QTS000010	ftp://ftp.ebi.ac.uk/pub/databases/spot/eQTL/sumstats/QTS000010/QTD000082/QTD000082.all.tsv.gz	ILMN_1710427	12	123102235	G	A	chr12_123102235_G_A	17	0.022973	0.717957	-0.0728659	0.201578	SNP	16	740	0.51009	ENSG00000139722	ENSG00000139722	NA	rs79769662
QTS000010	ftp://ftp.ebi.ac.uk/pub/databases/spot/eQTL/sumstats/QTS000010/QTD000082/QTD000082.all.tsv.gz	ILMN_1711699	12	123102235	G	A	chr12_123102235_G_A	17	0.022973	0.3353	-0.259272	0.26873	SNP	16	740	0.51009	ENSG00000130787	ENSG00000130787	NA	rs79769662
QTS000010	ftp://ftp.ebi.ac.uk/pub/databases/spot/eQTL/sumstats/QTS000010/QTD000082/QTD000082.all.tsv.gz	ILMN_1723058	12	123102235	G	A	chr12_123102235_G_A	17	0.022973	0.957631	-0.0132736	0.249674	SNP	16	740	0.51009	ENSG00000130779	ENSG00000130779	NA	rs79769662
QTS000010	ftp://ftp.ebi.ac.uk/pub/databases/spot/eQTL/sumstats/QTS000010/QTD000082/QTD000082.all.tsv.gz	ILMN_1725187	12	123102235	G	A	chr12_123102235_G_A	17	0.022973	0.522622	-0.158832	0.248197	SNP	16	740	0.51009	ENSG00000090975	ENSG00000090975	NA	rs79769662
QTS000010	ftp://ftp.ebi.ac.uk/pub/databases/spot/eQTL/sumstats/QTS000010/QTD000082/QTD000082.all.tsv.gz	ILMN_1725571	12	123102235	G	A	chr12_123102235_G_A	17	0.022973	0.567864	-0.160509	0.280741	SNP	16	740	0.51009	ENSG00000197653	ENSG00000197653	NA	rs79769662
QTS000010	ftp://ftp.ebi.ac.uk/pub/databases/spot/eQTL/sumstats/QTS000010/QTD000082/QTD000082.all.tsv.gz	ILMN_1725666	12	123102235	G	A	chr12_123102235_G_A	17	0.022973	0.00692895	-0.526114	0.193702	SNP	16	740	0.51009	ENSG00000111358	ENSG00000111358	NA	rs79769662
QTS000010	ftp://ftp.ebi.ac.uk/pub/databases/spot/eQTL/sumstats/QTS000010/QTD000082/QTD000082.all.tsv.gz	ILMN_1731107	12	123102235	G	A	chr12_123102235_G_A	17	0.022973	0.415979	-0.207519	0.254821	SNP	16	740	0.51009	ENSG00000119242	ENSG00000119242	NA	rs79769662
QTS000010	ftp://ftp.ebi.ac.uk/pub/databases/spot/eQTL/sumstats/QTS000010/QTD000082/QTD000082.all.tsv.gz	ILMN_1732516	12	123102235	G	A	chr12_123102235_G_A	17	0.022973	0.319765	-0.226182	0.227014	SNP	16	740	0.51009	ENSG00000184445	ENSG00000184445	NA	rs79769662
QTS000010	ftp://ftp.ebi.ac.uk/pub/databases/spot/eQTL/sumstats/QTS000010/QTD000082/QTD000082.all.tsv.gz	ILMN_1739943	12	123102235	G	A	chr12_123102235_G_A	17	0.022973	0.187264	0.23211	0.175672	SNP	16	740	0.51009	ENSG00000139697	ENSG00000139697	NA	rs79769662
QTS000010	ftp://ftp.ebi.ac.uk/pub/databases/spot/eQTL/sumstats/QTS000010/QTD000082/QTD000082.all.tsv.gz	ILMN_1750497	12	123102235	G	A	chr12_123102235_G_A	17	0.022973	0.846649	-0.0425433	0.219819	SNP	16	740	0.51009	ENSG00000182782	ENSG00000182782	NA	rs79769662
QTS000010	ftp://ftp.ebi.ac.uk/pub/databases/spot/eQTL/sumstats/QTS000010/QTD000082/QTD000082.all.tsv.gz	ILMN_1753716	12	123102235	G	A	chr12_123102235_G_A	17	0.022973	0.75848	-0.0464432	0.15093	SNP	16	740	0.51009	ENSG00000111361	ENSG00000111361	NA	rs79769662
QTS000010	ftp://ftp.ebi.ac.uk/pub/databases/spot/eQTL/sumstats/QTS000010/QTD000082/QTD000082.all.tsv.gz	ILMN_1757910	12	123102235	G	A	chr12_123102235_G_A	17	0.022973	0.804605	0.0723721	0.292322	SNP	16	740	0.51009	ENSG00000130787	ENSG00000130787	NA	rs79769662
QTS000010	ftp://ftp.ebi.ac.uk/pub/databases/spot/eQTL/sumstats/QTS000010/QTD000082/QTD000082.all.tsv.gz	ILMN_1760954	12	123102235	G	A	chr12_123102235_G_A	17	0.022973	0.0809891	0.31177	0.178159	SNP	16	740	0.51009	ENSG00000139726	ENSG00000139726	NA	rs79769662
QTS000010	ftp://ftp.ebi.ac.uk/pub/databases/spot/eQTL/sumstats/QTS000010/QTD000082/QTD000082.all.tsv.gz	ILMN_1769301	12	123102235	G	A	chr12_123102235_G_A	17	0.022973	0.753762	-0.0870174	0.277191	SNP	16	740	0.51009	ENSG00000250091	ENSG00000250091	NA	rs79769662
QTS000010	ftp://ftp.ebi.ac.uk/pub/databases/spot/eQTL/sumstats/QTS000010/QTD000082/QTD000082.all.tsv.gz	ILMN_1771260	12	123102235	G	A	chr12_123102235_G_A	17	0.022973	0.642521	-0.131277	0.282574	SNP	16	740	0.51009	ENSG00000176383	ENSG00000176383	NA	rs79769662
QTS000010	ftp://ftp.ebi.ac.uk/pub/databases/spot/eQTL/sumstats/QTS000010/QTD000082/QTD000082.all.tsv.gz	ILMN_1772845	12	123102235	G	A	chr12_123102235_G_A	17	0.022973	0.611871	-0.0924142	0.18197	SNP	16	740	0.51009	ENSG00000184209	ENSG00000184209	NA	rs79769662
QTS000010	ftp://ftp.ebi.ac.uk/pub/databases/spot/eQTL/sumstats/QTS000010/QTD000082/QTD000082.all.tsv.gz	ILMN_1779835	12	123102235	G	A	chr12_123102235_G_A	17	0.022973	0.0771186	0.461075	0.260082	SNP	16	740	0.51009	ENSG00000182196	ENSG00000182196	NA	rs79769662
QTS000010	ftp://ftp.ebi.ac.uk/pub/databases/spot/eQTL/sumstats/QTS000010/QTD000082/QTD000082.all.tsv.gz	ILMN_1787845	12	123102235	G	A	chr12_123102235_G_A	17	0.022973	0.274018	0.316668	0.289049	SNP	16	740	0.51009	ENSG00000130787	ENSG00000130787	NA	rs79769662
QTS000010	ftp://ftp.ebi.ac.uk/pub/databases/spot/eQTL/sumstats/QTS000010/QTD000082/QTD000082.all.tsv.gz	ILMN_1788928	12	123102235	G	A	chr12_123102235_G_A	17	0.022973	0.603599	0.141506	0.272285	SNP	16	740	0.51009	ENSG00000150967	ENSG00000150967	NA	rs79769662
QTS000010	ftp://ftp.ebi.ac.uk/pub/databases/spot/eQTL/sumstats/QTS000010/QTD000082/QTD000082.all.tsv.gz	ILMN_1791149	12	123102235	G	A	chr12_123102235_G_A	17	0.022973	0.00162766	0.589363	0.185607	SNP	16	740	0.51009	ENSG00000182196	ENSG00000182196	NA	rs79769662
QTS000010	ftp://ftp.ebi.ac.uk/pub/databases/spot/eQTL/sumstats/QTS000010/QTD000082/QTD000082.all.tsv.gz	ILMN_1792092	12	123102235	G	A	chr12_123102235_G_A	17	0.022973	0.443831	-0.125741	0.164025	SNP	16	740	0.51009	ENSG00000033030	ENSG00000033030	NA	rs79769662
QTS000010	ftp://ftp.ebi.ac.uk/pub/databases/spot/eQTL/sumstats/QTS000010/QTD000082/QTD000082.all.tsv.gz	ILMN_1797425	12	123102235	G	A	chr12_123102235_G_A	17	0.022973	0.536852	0.123125	0.199174	SNP	16	740	0.51009	ENSG00000111364	ENSG00000111364	NA	rs79769662
QTS000010	ftp://ftp.ebi.ac.uk/pub/databases/spot/eQTL/sumstats/QTS000010/QTD000082/QTD000082.all.tsv.gz	ILMN_1805643	12	123102235	G	A	chr12_123102235_G_A	17	0.022973	0.858396	-0.0485747	0.272056	SNP	16	740	0.51009	ENSG00000188026	ENSG00000188026	NA	rs79769662
QTS000010	ftp://ftp.ebi.ac.uk/pub/databases/spot/eQTL/sumstats/QTS000010/QTD000082/QTD000082.all.tsv.gz	ILMN_1811272	12	123102235	G	A	chr12_123102235_G_A	17	0.022973	0.915998	-0.0292765	0.277367	SNP	16	740	0.51009	ENSG00000196917	ENSG00000196917	NA	rs79769662
QTS000010	ftp://ftp.ebi.ac.uk/pub/databases/spot/eQTL/sumstats/QTS000010/QTD000082/QTD000082.all.tsv.gz	ILMN_1812721	12	123102235	G	A	chr12_123102235_G_A	17	0.022973	0.239691	-0.329909	0.280121	SNP	16	740	0.51009	ENSG00000130787	ENSG00000130787	NA	rs79769662
QTS000010	ftp://ftp.ebi.ac.uk/pub/databases/spot/eQTL/sumstats/QTS000010/QTD000082/QTD000082.all.tsv.gz	ILMN_2133125	12	123102235	G	A	chr12_123102235_G_A	17	0.022973	0.707008	-0.106974	0.28437	SNP	16	740	0.51009	ENSG00000158113	ENSG00000158113	NA	rs79769662
QTS000010	ftp://ftp.ebi.ac.uk/pub/databases/spot/eQTL/sumstats/QTS000010/QTD000082/QTD000082.all.tsv.gz	ILMN_2161848	12	123102235	G	A	chr12_123102235_G_A	17	0.022973	0.281616	-0.306974	0.284674	SNP	16	740	0.51009	ENSG00000196917	ENSG00000196917	NA	rs79769662
QTS000010	ftp://ftp.ebi.ac.uk/pub/databases/spot/eQTL/sumstats/QTS000010/QTD000082/QTD000082.all.tsv.gz	ILMN_2201866	12	123102235	G	A	chr12_123102235_G_A	17	0.022973	0.245473	0.328331	0.282231	SNP	16	740	0.51009	ENSG00000204671	ENSG00000204671	NA	rs79769662
QTS000010	ftp://ftp.ebi.ac.uk/pub/databases/spot/eQTL/sumstats/QTS000010/QTD000082/QTD000082.all.tsv.gz	ILMN_2288402	12	123102235	G	A	chr12_123102235_G_A	17	0.022973	0.132896	-0.431233	0.286298	SNP	16	740	0.51009	ENSG00000130787	ENSG00000130787	NA	rs79769662
QTS000010	ftp://ftp.ebi.ac.uk/pub/databases/spot/eQTL/sumstats/QTS000010/QTD000082/QTD000082.all.tsv.gz	ILMN_2310589	12	123102235	G	A	chr12_123102235_G_A	17	0.022973	0.302943	-0.232487	0.225357	SNP	16	740	0.51009	ENSG00000184047	ENSG00000184047	NA	rs79769662
QTS000010	ftp://ftp.ebi.ac.uk/pub/databases/spot/eQTL/sumstats/QTS000010/QTD000082/QTD000082.all.tsv.gz	ILMN_2332990	12	123102235	G	A	chr12_123102235_G_A	17	0.022973	0.202486	0.184853	0.144772	SNP	16	740	0.51009	ENSG00000184047	ENSG00000184047	NA	rs79769662
QTS000010	ftp://ftp.ebi.ac.uk/pub/databases/spot/eQTL/sumstats/QTS000010/QTD000082/QTD000082.all.tsv.gz	ILMN_2343047	12	123102235	G	A	chr12_123102235_G_A	17	0.022973	0.466667	-0.201273	0.276209	SNP	16	740	0.51009	ENSG00000150967	ENSG00000150967	NA	rs79769662
QTS000010	ftp://ftp.ebi.ac.uk/pub/databases/spot/eQTL/sumstats/QTS000010/QTD000082/QTD000082.all.tsv.gz	ILMN_2343048	12	123102235	G	A	chr12_123102235_G_A	17	0.022973	0.884816	0.0384433	0.265179	SNP	16	740	0.51009	ENSG00000150967	ENSG00000150967	NA	rs79769662
QTS000010	ftp://ftp.ebi.ac.uk/pub/databases/spot/eQTL/sumstats/QTS000010/QTD000082/QTD000082.all.tsv.gz	ILMN_2358277	12	123102235	G	A	chr12_123102235_G_A	17	0.022973	0.949003	0.010897	0.170254	SNP	16	740	0.51009	ENSG00000111011	ENSG00000111011	NA	rs79769662
QTS000010	ftp://ftp.ebi.ac.uk/pub/databases/spot/eQTL/sumstats/QTS000010/QTD000082/QTD000082.all.tsv.gz	ILMN_2358278	12	123102235	G	A	chr12_123102235_G_A	17	0.022973	0.385619	0.156535	0.180202	SNP	16	740	0.51009	ENSG00000111011	ENSG00000111011	NA	rs79769662
QTS000010	ftp://ftp.ebi.ac.uk/pub/databases/spot/eQTL/sumstats/QTS000010/QTD000082/QTD000082.all.tsv.gz	ILMN_2393144	12	123102235	G	A	chr12_123102235_G_A	17	0.022973	0.292215	0.17029	0.161436	SNP	16	740	0.51009	ENSG00000182196	ENSG00000182196	NA	rs79769662
QTS000010	ftp://ftp.ebi.ac.uk/pub/databases/spot/eQTL/sumstats/QTS000010/QTD000082/QTD000082.all.tsv.gz	ILMN_2395285	12	123102235	G	A	chr12_123102235_G_A	17	0.022973	0.517649	0.0787113	0.121539	SNP	16	740	0.51009	ENSG00000184209	ENSG00000184209	NA	rs79769662
QTS000010	ftp://ftp.ebi.ac.uk/pub/databases/spot/eQTL/sumstats/QTS000010/QTD000082/QTD000082.all.tsv.gz	ILMN_2396148	12	123102235	G	A	chr12_123102235_G_A	17	0.022973	0.669143	0.122533	0.286507	SNP	16	740	0.51009	ENSG00000130787	ENSG00000130787	NA	rs79769662
QTS000010	ftp://ftp.ebi.ac.uk/pub/databases/spot/eQTL/sumstats/QTS000010/QTD000082/QTD000082.all.tsv.gz	ILMN_2404085	12	123102235	G	A	chr12_123102235_G_A	17	0.022973	0.486485	-0.107731	0.154644	SNP	16	740	0.51009	ENSG00000130779	ENSG00000130779	NA	rs79769662
QTS000010	ftp://ftp.ebi.ac.uk/pub/databases/spot/eQTL/sumstats/QTS000010/QTD000082/QTD000082.all.tsv.gz	ILMN_3208881	12	123102235	G	A	chr12_123102235_G_A	17	0.022973	0.361792	-0.210775	0.230826	SNP	16	740	0.51009	ENSG00000183955	ENSG00000183955	NA	rs79769662
QTS000010	ftp://ftp.ebi.ac.uk/pub/databases/spot/eQTL/sumstats/QTS000010/QTD000082/QTD000082.all.tsv.gz	ILMN_3229052	12	123102235	G	A	chr12_123102235_G_A	17	0.022973	0.498942	-0.176594	0.260905	SNP	16	740	0.51009	ENSG00000184209	ENSG00000184209	NA	rs79769662
QTS000010	ftp://ftp.ebi.ac.uk/pub/databases/spot/eQTL/sumstats/QTS000010/QTD000082/QTD000082.all.tsv.gz	ILMN_3236695	12	123102235	G	A	chr12_123102235_G_A	17	0.022973	0.685861	0.115727	0.285881	SNP	16	740	0.51009	ENSG00000256092	ENSG00000256092	NA	rs79769662
QTS000010	ftp://ftp.ebi.ac.uk/pub/databases/spot/eQTL/sumstats/QTS000010/QTD000082/QTD000082.all.tsv.gz	ILMN_3249006	12	123102235	G	A	chr12_123102235_G_A	17	0.022973	0.302917	-0.250192	0.242506	SNP	16	740	0.51009	ENSG00000183955	ENSG00000183955	NA	rs79769662
QTS000010	ftp://ftp.ebi.ac.uk/pub/databases/spot/eQTL/sumstats/QTS000010/QTD000082/QTD000082.all.tsv.gz	ILMN_1651936	12	123104746	C	T	chr12_123104746_C_T	26	0.0378378	0.000229086	0.565909	0.152014	SNP	28	740	0.98757	ENSG00000183955	ENSG00000183955	NA	rs12372667
QTS000010	ftp://ftp.ebi.ac.uk/pub/databases/spot/eQTL/sumstats/QTS000010/QTD000082/QTD000082.all.tsv.gz	ILMN_1654421	12	123104746	C	T	chr12_123104746_C_T	26	0.0378378	0.64531	-0.0772772	0.167746	SNP	28	740	0.98757	ENSG00000051825	ENSG00000051825	NA	rs12372667
QTS000010	ftp://ftp.ebi.ac.uk/pub/databases/spot/eQTL/sumstats/QTS000010/QTD000082/QTD000082.all.tsv.gz	ILMN_1654939	12	123104746	C	T	chr12_123104746_C_T	26	0.0378378	0.69384	0.0594545	0.150911	SNP	28	740	0.98757	ENSG00000086598	ENSG00000086598	NA	rs12372667
QTS000010	ftp://ftp.ebi.ac.uk/pub/databases/spot/eQTL/sumstats/QTS000010/QTD000082/QTD000082.all.tsv.gz	ILMN_1662316	12	123104746	C	T	chr12_123104746_C_T	26	0.0378378	0.26073	-0.157645	0.139947	SNP	28	740	0.98757	ENSG00000139719	ENSG00000139719	NA	rs12372667
QTS000010	ftp://ftp.ebi.ac.uk/pub/databases/spot/eQTL/sumstats/QTS000010/QTD000082/QTD000082.all.tsv.gz	ILMN_1663370	12	123104746	C	T	chr12_123104746_C_T	26	0.0378378	0.418721	-0.148324	0.18321	SNP	28	740	0.98757	ENSG00000130783	ENSG00000130783	NA	rs12372667
QTS000010	ftp://ftp.ebi.ac.uk/pub/databases/spot/eQTL/sumstats/QTS000010/QTD000082/QTD000082.all.tsv.gz	ILMN_1665335	12	123104746	C	T	chr12_123104746_C_T	26	0.0378378	0.467737	-0.0847347	0.116562	SNP	28	740	0.98757	ENSG00000184047	ENSG00000184047	NA	rs12372667
