## Supplemental Dataset 3 for "State-Dependent 3D Enhancer Architecture Resolves a Shared Schizophrenia and Multiple Sclerosis Ketone and Lactate Sensing Logic Gate": EBI_Immune_eQTL_Targeted_DeepSweep_Hits.tsv (part 350 of 1639)

STUDY	FTP_PATH	RAW_TABIX_OUTPUT
QTS000010	ftp://ftp.ebi.ac.uk/pub/databases/spot/eQTL/sumstats/QTS000010/QTD000082/QTD000082.all.tsv.gz	ILMN_1667510	12	123104746	C	T	chr12_123104746_C_T	26	0.0378378	0.356873	-0.16534	0.179222	SNP	28	740	0.98757	ENSG00000130921	ENSG00000130921	NA	rs12372667
QTS000010	ftp://ftp.ebi.ac.uk/pub/databases/spot/eQTL/sumstats/QTS000010/QTD000082/QTD000082.all.tsv.gz	ILMN_1668743	12	123104746	C	T	chr12_123104746_C_T	26	0.0378378	0.00020275	0.45379	0.12086	SNP	28	740	0.98757	ENSG00000150977	ENSG00000150977	NA	rs12372667
QTS000010	ftp://ftp.ebi.ac.uk/pub/databases/spot/eQTL/sumstats/QTS000010/QTD000082/QTD000082.all.tsv.gz	ILMN_1670640	12	123104746	C	T	chr12_123104746_C_T	26	0.0378378	0.411379	0.094978	0.115483	SNP	28	740	0.98757	ENSG00000179195	ENSG00000179195	NA	rs12372667
QTS000010	ftp://ftp.ebi.ac.uk/pub/databases/spot/eQTL/sumstats/QTS000010/QTD000082/QTD000082.all.tsv.gz	ILMN_1675819	12	123104746	C	T	chr12_123104746_C_T	26	0.0378378	0.308826	-0.169582	0.166396	SNP	28	740	0.98757	ENSG00000178882	ENSG00000178882	NA	rs12372667
QTS000010	ftp://ftp.ebi.ac.uk/pub/databases/spot/eQTL/sumstats/QTS000010/QTD000082/QTD000082.all.tsv.gz	ILMN_1677693	12	123104746	C	T	chr12_123104746_C_T	26	0.0378378	0.105867	0.222012	0.136945	SNP	28	740	0.98757	ENSG00000255398	ENSG00000255398	NA	rs12372667
QTS000010	ftp://ftp.ebi.ac.uk/pub/databases/spot/eQTL/sumstats/QTS000010/QTD000082/QTD000082.all.tsv.gz	ILMN_1678490	12	123104746	C	T	chr12_123104746_C_T	26	0.0378378	1.48549e-05	0.418817	0.0953628	SNP	28	740	0.98757	ENSG00000150977	ENSG00000150977	NA	rs12372667
QTS000010	ftp://ftp.ebi.ac.uk/pub/databases/spot/eQTL/sumstats/QTS000010/QTD000082/QTD000082.all.tsv.gz	ILMN_1684038	12	123104746	C	T	chr12_123104746_C_T	26	0.0378378	0.834224	-0.0319174	0.152393	SNP	28	740	0.98757	ENSG00000130779	ENSG00000130779	NA	rs12372667
QTS000010	ftp://ftp.ebi.ac.uk/pub/databases/spot/eQTL/sumstats/QTS000010/QTD000082/QTD000082.all.tsv.gz	ILMN_1692281	12	123104746	C	T	chr12_123104746_C_T	26	0.0378378	0.181097	-0.246799	0.184176	SNP	28	740	0.98757	ENSG00000197653	ENSG00000197653	NA	rs12372667
QTS000010	ftp://ftp.ebi.ac.uk/pub/databases/spot/eQTL/sumstats/QTS000010/QTD000082/QTD000082.all.tsv.gz	ILMN_1700380	12	123104746	C	T	chr12_123104746_C_T	26	0.0378378	0.575113	0.0715252	0.127483	SNP	28	740	0.98757	ENSG00000185344	ENSG00000185344	NA	rs12372667
QTS000010	ftp://ftp.ebi.ac.uk/pub/databases/spot/eQTL/sumstats/QTS000010/QTD000082/QTD000082.all.tsv.gz	ILMN_1701905	12	123104746	C	T	chr12_123104746_C_T	26	0.0378378	0.246461	0.211918	0.182546	SNP	28	740	0.98757	ENSG00000130783	ENSG00000130783	NA	rs12372667
QTS000010	ftp://ftp.ebi.ac.uk/pub/databases/spot/eQTL/sumstats/QTS000010/QTD000082/QTD000082.all.tsv.gz	ILMN_1704019	12	123104746	C	T	chr12_123104746_C_T	26	0.0378378	0.26014	0.195688	0.173503	SNP	28	740	0.98757	ENSG00000111325	ENSG00000111325	NA	rs12372667
QTS000010	ftp://ftp.ebi.ac.uk/pub/databases/spot/eQTL/sumstats/QTS000010/QTD000082/QTD000082.all.tsv.gz	ILMN_1706345	12	123104746	C	T	chr12_123104746_C_T	26	0.0378378	0.198329	0.22756	0.176576	SNP	28	740	0.98757	ENSG00000168778	ENSG00000168778	NA	rs12372667
QTS000010	ftp://ftp.ebi.ac.uk/pub/databases/spot/eQTL/sumstats/QTS000010/QTD000082/QTD000082.all.tsv.gz	ILMN_1710427	12	123104746	C	T	chr12_123104746_C_T	26	0.0378378	0.257528	-0.145437	0.128243	SNP	28	740	0.98757	ENSG00000139722	ENSG00000139722	NA	rs12372667
QTS000010	ftp://ftp.ebi.ac.uk/pub/databases/spot/eQTL/sumstats/QTS000010/QTD000082/QTD000082.all.tsv.gz	ILMN_1711699	12	123104746	C	T	chr12_123104746_C_T	26	0.0378378	0.254278	0.195434	0.171153	SNP	28	740	0.98757	ENSG00000130787	ENSG00000130787	NA	rs12372667
QTS000010	ftp://ftp.ebi.ac.uk/pub/databases/spot/eQTL/sumstats/QTS000010/QTD000082/QTD000082.all.tsv.gz	ILMN_1723058	12	123104746	C	T	chr12_123104746_C_T	26	0.0378378	0.683949	-0.0648046	0.159063	SNP	28	740	0.98757	ENSG00000130779	ENSG00000130779	NA	rs12372667
QTS000010	ftp://ftp.ebi.ac.uk/pub/databases/spot/eQTL/sumstats/QTS000010/QTD000082/QTD000082.all.tsv.gz	ILMN_1725187	12	123104746	C	T	chr12_123104746_C_T	26	0.0378378	0.0468591	0.313879	0.15737	SNP	28	740	0.98757	ENSG00000090975	ENSG00000090975	NA	rs12372667
QTS000010	ftp://ftp.ebi.ac.uk/pub/databases/spot/eQTL/sumstats/QTS000010/QTD000082/QTD000082.all.tsv.gz	ILMN_1725571	12	123104746	C	T	chr12_123104746_C_T	26	0.0378378	0.229393	0.215051	0.178615	SNP	28	740	0.98757	ENSG00000197653	ENSG00000197653	NA	rs12372667
QTS000010	ftp://ftp.ebi.ac.uk/pub/databases/spot/eQTL/sumstats/QTS000010/QTD000082/QTD000082.all.tsv.gz	ILMN_1725666	12	123104746	C	T	chr12_123104746_C_T	26	0.0378378	0.49117	0.0858873	0.124625	SNP	28	740	0.98757	ENSG00000111358	ENSG00000111358	NA	rs12372667
QTS000010	ftp://ftp.ebi.ac.uk/pub/databases/spot/eQTL/sumstats/QTS000010/QTD000082/QTD000082.all.tsv.gz	ILMN_1731107	12	123104746	C	T	chr12_123104746_C_T	26	0.0378378	0.629715	-0.078403	0.162478	SNP	28	740	0.98757	ENSG00000119242	ENSG00000119242	NA	rs12372667
QTS000010	ftp://ftp.ebi.ac.uk/pub/databases/spot/eQTL/sumstats/QTS000010/QTD000082/QTD000082.all.tsv.gz	ILMN_1732516	12	123104746	C	T	chr12_123104746_C_T	26	0.0378378	0.00600265	0.396196	0.143327	SNP	28	740	0.98757	ENSG00000184445	ENSG00000184445	NA	rs12372667
QTS000010	ftp://ftp.ebi.ac.uk/pub/databases/spot/eQTL/sumstats/QTS000010/QTD000082/QTD000082.all.tsv.gz	ILMN_1739943	12	123104746	C	T	chr12_123104746_C_T	26	0.0378378	0.176114	-0.151722	0.111929	SNP	28	740	0.98757	ENSG00000139697	ENSG00000139697	NA	rs12372667
QTS000010	ftp://ftp.ebi.ac.uk/pub/databases/spot/eQTL/sumstats/QTS000010/QTD000082/QTD000082.all.tsv.gz	ILMN_1750497	12	123104746	C	T	chr12_123104746_C_T	26	0.0378378	0.535473	-0.0868431	0.140007	SNP	28	740	0.98757	ENSG00000182782	ENSG00000182782	NA	rs12372667
QTS000010	ftp://ftp.ebi.ac.uk/pub/databases/spot/eQTL/sumstats/QTS000010/QTD000082/QTD000082.all.tsv.gz	ILMN_1753716	12	123104746	C	T	chr12_123104746_C_T	26	0.0378378	0.526026	0.0610179	0.096135	SNP	28	740	0.98757	ENSG00000111361	ENSG00000111361	NA	rs12372667
QTS000010	ftp://ftp.ebi.ac.uk/pub/databases/spot/eQTL/sumstats/QTS000010/QTD000082/QTD000082.all.tsv.gz	ILMN_1757910	12	123104746	C	T	chr12_123104746_C_T	26	0.0378378	0.713485	0.0684443	0.186257	SNP	28	740	0.98757	ENSG00000130787	ENSG00000130787	NA	rs12372667
QTS000010	ftp://ftp.ebi.ac.uk/pub/databases/spot/eQTL/sumstats/QTS000010/QTD000082/QTD000082.all.tsv.gz	ILMN_1760954	12	123104746	C	T	chr12_123104746_C_T	26	0.0378378	0.897261	-0.0147322	0.114014	SNP	28	740	0.98757	ENSG00000139726	ENSG00000139726	NA	rs12372667
QTS000010	ftp://ftp.ebi.ac.uk/pub/databases/spot/eQTL/sumstats/QTS000010/QTD000082/QTD000082.all.tsv.gz	ILMN_1769301	12	123104746	C	T	chr12_123104746_C_T	26	0.0378378	0.345848	-0.166544	0.176437	SNP	28	740	0.98757	ENSG00000250091	ENSG00000250091	NA	rs12372667
QTS000010	ftp://ftp.ebi.ac.uk/pub/databases/spot/eQTL/sumstats/QTS000010/QTD000082/QTD000082.all.tsv.gz	ILMN_1771260	12	123104746	C	T	chr12_123104746_C_T	26	0.0378378	0.0410144	-0.367229	0.179061	SNP	28	740	0.98757	ENSG00000176383	ENSG00000176383	NA	rs12372667
QTS000010	ftp://ftp.ebi.ac.uk/pub/databases/spot/eQTL/sumstats/QTS000010/QTD000082/QTD000082.all.tsv.gz	ILMN_1772845	12	123104746	C	T	chr12_123104746_C_T	26	0.0378378	0.635745	-0.0549736	0.115962	SNP	28	740	0.98757	ENSG00000184209	ENSG00000184209	NA	rs12372667
QTS000010	ftp://ftp.ebi.ac.uk/pub/databases/spot/eQTL/sumstats/QTS000010/QTD000082/QTD000082.all.tsv.gz	ILMN_1779835	12	123104746	C	T	chr12_123104746_C_T	26	0.0378378	0.415494	0.135577	0.166308	SNP	28	740	0.98757	ENSG00000182196	ENSG00000182196	NA	rs12372667
QTS000010	ftp://ftp.ebi.ac.uk/pub/databases/spot/eQTL/sumstats/QTS000010/QTD000082/QTD000082.all.tsv.gz	ILMN_1787845	12	123104746	C	T	chr12_123104746_C_T	26	0.0378378	0.977412	0.00522768	0.184501	SNP	28	740	0.98757	ENSG00000130787	ENSG00000130787	NA	rs12372667
QTS000010	ftp://ftp.ebi.ac.uk/pub/databases/spot/eQTL/sumstats/QTS000010/QTD000082/QTD000082.all.tsv.gz	ILMN_1788928	12	123104746	C	T	chr12_123104746_C_T	26	0.0378378	0.553599	-0.102868	0.173488	SNP	28	740	0.98757	ENSG00000150967	ENSG00000150967	NA	rs12372667
QTS000010	ftp://ftp.ebi.ac.uk/pub/databases/spot/eQTL/sumstats/QTS000010/QTD000082/QTD000082.all.tsv.gz	ILMN_1791149	12	123104746	C	T	chr12_123104746_C_T	26	0.0378378	0.260539	-0.134924	0.119728	SNP	28	740	0.98757	ENSG00000182196	ENSG00000182196	NA	rs12372667
QTS000010	ftp://ftp.ebi.ac.uk/pub/databases/spot/eQTL/sumstats/QTS000010/QTD000082/QTD000082.all.tsv.gz	ILMN_1792092	12	123104746	C	T	chr12_123104746_C_T	26	0.0378378	0.505983	-0.0696027	0.104543	SNP	28	740	0.98757	ENSG00000033030	ENSG00000033030	NA	rs12372667
QTS000010	ftp://ftp.ebi.ac.uk/pub/databases/spot/eQTL/sumstats/QTS000010/QTD000082/QTD000082.all.tsv.gz	ILMN_1797425	12	123104746	C	T	chr12_123104746_C_T	26	0.0378378	0.904085	-0.0153129	0.126985	SNP	28	740	0.98757	ENSG00000111364	ENSG00000111364	NA	rs12372667
QTS000010	ftp://ftp.ebi.ac.uk/pub/databases/spot/eQTL/sumstats/QTS000010/QTD000082/QTD000082.all.tsv.gz	ILMN_1805643	12	123104746	C	T	chr12_123104746_C_T	26	0.0378378	0.890495	0.0238856	0.173365	SNP	28	740	0.98757	ENSG00000188026	ENSG00000188026	NA	rs12372667
QTS000010	ftp://ftp.ebi.ac.uk/pub/databases/spot/eQTL/sumstats/QTS000010/QTD000082/QTD000082.all.tsv.gz	ILMN_1811272	12	123104746	C	T	chr12_123104746_C_T	26	0.0378378	0.77026	0.0516501	0.176728	SNP	28	740	0.98757	ENSG00000196917	ENSG00000196917	NA	rs12372667
QTS000010	ftp://ftp.ebi.ac.uk/pub/databases/spot/eQTL/sumstats/QTS000010/QTD000082/QTD000082.all.tsv.gz	ILMN_1812721	12	123104746	C	T	chr12_123104746_C_T	26	0.0378378	0.606323	0.0922142	0.178783	SNP	28	740	0.98757	ENSG00000130787	ENSG00000130787	NA	rs12372667
QTS000010	ftp://ftp.ebi.ac.uk/pub/databases/spot/eQTL/sumstats/QTS000010/QTD000082/QTD000082.all.tsv.gz	ILMN_2133125	12	123104746	C	T	chr12_123104746_C_T	26	0.0378378	0.761633	0.0550136	0.181221	SNP	28	740	0.98757	ENSG00000158113	ENSG00000158113	NA	rs12372667
QTS000010	ftp://ftp.ebi.ac.uk/pub/databases/spot/eQTL/sumstats/QTS000010/QTD000082/QTD000082.all.tsv.gz	ILMN_2161848	12	123104746	C	T	chr12_123104746_C_T	26	0.0378378	0.165328	-0.251921	0.181207	SNP	28	740	0.98757	ENSG00000196917	ENSG00000196917	NA	rs12372667
QTS000010	ftp://ftp.ebi.ac.uk/pub/databases/spot/eQTL/sumstats/QTS000010/QTD000082/QTD000082.all.tsv.gz	ILMN_2201866	12	123104746	C	T	chr12_123104746_C_T	26	0.0378378	0.392212	-0.1542	0.180002	SNP	28	740	0.98757	ENSG00000204671	ENSG00000204671	NA	rs12372667
QTS000010	ftp://ftp.ebi.ac.uk/pub/databases/spot/eQTL/sumstats/QTS000010/QTD000082/QTD000082.all.tsv.gz	ILMN_2288402	12	123104746	C	T	chr12_123104746_C_T	26	0.0378378	0.608807	-0.093714	0.182952	SNP	28	740	0.98757	ENSG00000130787	ENSG00000130787	NA	rs12372667
QTS000010	ftp://ftp.ebi.ac.uk/pub/databases/spot/eQTL/sumstats/QTS000010/QTD000082/QTD000082.all.tsv.gz	ILMN_2310589	12	123104746	C	T	chr12_123104746_C_T	26	0.0378378	0.997061	-0.000530092	0.143819	SNP	28	740	0.98757	ENSG00000184047	ENSG00000184047	NA	rs12372667
QTS000010	ftp://ftp.ebi.ac.uk/pub/databases/spot/eQTL/sumstats/QTS000010/QTD000082/QTD000082.all.tsv.gz	ILMN_2332990	12	123104746	C	T	chr12_123104746_C_T	26	0.0378378	0.887873	-0.0130461	0.0924618	SNP	28	740	0.98757	ENSG00000184047	ENSG00000184047	NA	rs12372667
QTS000010	ftp://ftp.ebi.ac.uk/pub/databases/spot/eQTL/sumstats/QTS000010/QTD000082/QTD000082.all.tsv.gz	ILMN_2343047	12	123104746	C	T	chr12_123104746_C_T	26	0.0378378	0.715627	-0.0642086	0.176107	SNP	28	740	0.98757	ENSG00000150967	ENSG00000150967	NA	rs12372667
QTS000010	ftp://ftp.ebi.ac.uk/pub/databases/spot/eQTL/sumstats/QTS000010/QTD000082/QTD000082.all.tsv.gz	ILMN_2343048	12	123104746	C	T	chr12_123104746_C_T	26	0.0378378	0.384846	0.146873	0.168805	SNP	28	740	0.98757	ENSG00000150967	ENSG00000150967	NA	rs12372667
QTS000010	ftp://ftp.ebi.ac.uk/pub/databases/spot/eQTL/sumstats/QTS000010/QTD000082/QTD000082.all.tsv.gz	ILMN_2358277	12	123104746	C	T	chr12_123104746_C_T	26	0.0378378	0.196484	0.140065	0.108236	SNP	28	740	0.98757	ENSG00000111011	ENSG00000111011	NA	rs12372667
QTS000010	ftp://ftp.ebi.ac.uk/pub/databases/spot/eQTL/sumstats/QTS000010/QTD000082/QTD000082.all.tsv.gz	ILMN_2358278	12	123104746	C	T	chr12_123104746_C_T	26	0.0378378	0.534093	0.0715046	0.114889	SNP	28	740	0.98757	ENSG00000111011	ENSG00000111011	NA	rs12372667
QTS000010	ftp://ftp.ebi.ac.uk/pub/databases/spot/eQTL/sumstats/QTS000010/QTD000082/QTD000082.all.tsv.gz	ILMN_2393144	12	123104746	C	T	chr12_123104746_C_T	26	0.0378378	0.0548103	-0.197488	0.102498	SNP	28	740	0.98757	ENSG00000182196	ENSG00000182196	NA	rs12372667
QTS000010	ftp://ftp.ebi.ac.uk/pub/databases/spot/eQTL/sumstats/QTS000010/QTD000082/QTD000082.all.tsv.gz	ILMN_2395285	12	123104746	C	T	chr12_123104746_C_T	26	0.0378378	0.10294	-0.126227	0.0772039	SNP	28	740	0.98757	ENSG00000184209	ENSG00000184209	NA	rs12372667
QTS000010	ftp://ftp.ebi.ac.uk/pub/databases/spot/eQTL/sumstats/QTS000010/QTD000082/QTD000082.all.tsv.gz	ILMN_2396148	12	123104746	C	T	chr12_123104746_C_T	26	0.0378378	0.532865	0.113936	0.182517	SNP	28	740	0.98757	ENSG00000130787	ENSG00000130787	NA	rs12372667
QTS000010	ftp://ftp.ebi.ac.uk/pub/databases/spot/eQTL/sumstats/QTS000010/QTD000082/QTD000082.all.tsv.gz	ILMN_2404085	12	123104746	C	T	chr12_123104746_C_T	26	0.0378378	0.793991	0.0257674	0.0986017	SNP	28	740	0.98757	ENSG00000130779	ENSG00000130779	NA	rs12372667
QTS000010	ftp://ftp.ebi.ac.uk/pub/databases/spot/eQTL/sumstats/QTS000010/QTD000082/QTD000082.all.tsv.gz	ILMN_3208881	12	123104746	C	T	chr12_123104746_C_T	26	0.0378378	0.0415929	0.299391	0.146402	SNP	28	740	0.98757	ENSG00000183955	ENSG00000183955	NA	rs12372667
QTS000010	ftp://ftp.ebi.ac.uk/pub/databases/spot/eQTL/sumstats/QTS000010/QTD000082/QTD000082.all.tsv.gz	ILMN_3229052	12	123104746	C	T	chr12_123104746_C_T	26	0.0378378	0.945323	0.0114175	0.166362	SNP	28	740	0.98757	ENSG00000184209	ENSG00000184209	NA	rs12372667
QTS000010	ftp://ftp.ebi.ac.uk/pub/databases/spot/eQTL/sumstats/QTS000010/QTD000082/QTD000082.all.tsv.gz	ILMN_3236695	12	123104746	C	T	chr12_123104746_C_T	26	0.0378378	0.627157	0.0885546	0.182153	SNP	28	740	0.98757	ENSG00000256092	ENSG00000256092	NA	rs12372667
QTS000010	ftp://ftp.ebi.ac.uk/pub/databases/spot/eQTL/sumstats/QTS000010/QTD000082/QTD000082.all.tsv.gz	ILMN_3249006	12	123104746	C	T	chr12_123104746_C_T	26	0.0378378	0.351327	0.144255	0.154574	SNP	28	740	0.98757	ENSG00000183955	ENSG00000183955	NA	rs12372667
QTS000010	ftp://ftp.ebi.ac.uk/pub/databases/spot/eQTL/sumstats/QTS000010/QTD000082/QTD000082.all.tsv.gz	ILMN_1651936	12	123105618	T	C	chr12_123105618_T_C	147	0.228378	0.0178592	0.176834	0.0743127	SNP	571	740	0.85297	ENSG00000183955	ENSG00000183955	NA	rs1617156
QTS000010	ftp://ftp.ebi.ac.uk/pub/databases/spot/eQTL/sumstats/QTS000010/QTD000082/QTD000082.all.tsv.gz	ILMN_1654421	12	123105618	T	C	chr12_123105618_T_C	147	0.228378	0.00487425	-0.227236	0.0802095	SNP	571	740	0.85297	ENSG00000051825	ENSG00000051825	NA	rs1617156
QTS000010	ftp://ftp.ebi.ac.uk/pub/databases/spot/eQTL/sumstats/QTS000010/QTD000082/QTD000082.all.tsv.gz	ILMN_1654939	12	123105618	T	C	chr12_123105618_T_C	147	0.228378	0.488055	0.0506131	0.0729159	SNP	571	740	0.85297	ENSG00000086598	ENSG00000086598	NA	rs1617156
QTS000010	ftp://ftp.ebi.ac.uk/pub/databases/spot/eQTL/sumstats/QTS000010/QTD000082/QTD000082.all.tsv.gz	ILMN_1662316	12	123105618	T	C	chr12_123105618_T_C	147	0.228378	0.275079	-0.073957	0.0676563	SNP	571	740	0.85297	ENSG00000139719	ENSG00000139719	NA	rs1617156
QTS000010	ftp://ftp.ebi.ac.uk/pub/databases/spot/eQTL/sumstats/QTS000010/QTD000082/QTD000082.all.tsv.gz	ILMN_1663370	12	123105618	T	C	chr12_123105618_T_C	147	0.228378	0.352832	-0.082368	0.0885362	SNP	571	740	0.85297	ENSG00000130783	ENSG00000130783	NA	rs1617156
QTS000010	ftp://ftp.ebi.ac.uk/pub/databases/spot/eQTL/sumstats/QTS000010/QTD000082/QTD000082.all.tsv.gz	ILMN_1665335	12	123105618	T	C	chr12_123105618_T_C	147	0.228378	0.0729983	-0.100936	0.0561322	SNP	571	740	0.85297	ENSG00000184047	ENSG00000184047	NA	rs1617156
QTS000010	ftp://ftp.ebi.ac.uk/pub/databases/spot/eQTL/sumstats/QTS000010/QTD000082/QTD000082.all.tsv.gz	ILMN_1667510	12	123105618	T	C	chr12_123105618_T_C	147	0.228378	0.019887	-0.20134	0.0860776	SNP	571	740	0.85297	ENSG00000130921	ENSG00000130921	NA	rs1617156
QTS000010	ftp://ftp.ebi.ac.uk/pub/databases/spot/eQTL/sumstats/QTS000010/QTD000082/QTD000082.all.tsv.gz	ILMN_1668743	12	123105618	T	C	chr12_123105618_T_C	147	0.228378	0.467298	0.043316	0.0595273	SNP	571	740	0.85297	ENSG00000150977	ENSG00000150977	NA	rs1617156
QTS000010	ftp://ftp.ebi.ac.uk/pub/databases/spot/eQTL/sumstats/QTS000010/QTD000082/QTD000082.all.tsv.gz	ILMN_1670640	12	123105618	T	C	chr12_123105618_T_C	147	0.228378	0.831351	0.011908	0.0558733	SNP	571	740	0.85297	ENSG00000179195	ENSG00000179195	NA	rs1617156
QTS000010	ftp://ftp.ebi.ac.uk/pub/databases/spot/eQTL/sumstats/QTS000010/QTD000082/QTD000082.all.tsv.gz	ILMN_1675819	12	123105618	T	C	chr12_123105618_T_C	147	0.228378	0.339302	0.0769758	0.0804484	SNP	571	740	0.85297	ENSG00000178882	ENSG00000178882	NA	rs1617156
QTS000010	ftp://ftp.ebi.ac.uk/pub/databases/spot/eQTL/sumstats/QTS000010/QTD000082/QTD000082.all.tsv.gz	ILMN_1677693	12	123105618	T	C	chr12_123105618_T_C	147	0.228378	0.000685744	0.223923	0.0653711	SNP	571	740	0.85297	ENSG00000255398	ENSG00000255398	NA	rs1617156
QTS000010	ftp://ftp.ebi.ac.uk/pub/databases/spot/eQTL/sumstats/QTS000010/QTD000082/QTD000082.all.tsv.gz	ILMN_1678490	12	123105618	T	C	chr12_123105618_T_C	147	0.228378	0.11783	0.0739515	0.0471704	SNP	571	740	0.85297	ENSG00000150977	ENSG00000150977	NA	rs1617156
QTS000010	ftp://ftp.ebi.ac.uk/pub/databases/spot/eQTL/sumstats/QTS000010/QTD000082/QTD000082.all.tsv.gz	ILMN_1684038	12	123105618	T	C	chr12_123105618_T_C	147	0.228378	0.513233	-0.048186	0.0736259	SNP	571	740	0.85297	ENSG00000130779	ENSG00000130779	NA	rs1617156
QTS000010	ftp://ftp.ebi.ac.uk/pub/databases/spot/eQTL/sumstats/QTS000010/QTD000082/QTD000082.all.tsv.gz	ILMN_1692281	12	123105618	T	C	chr12_123105618_T_C	147	0.228378	0.603125	-0.0464281	0.0892201	SNP	571	740	0.85297	ENSG00000197653	ENSG00000197653	NA	rs1617156
QTS000010	ftp://ftp.ebi.ac.uk/pub/databases/spot/eQTL/sumstats/QTS000010/QTD000082/QTD000082.all.tsv.gz	ILMN_1700380	12	123105618	T	C	chr12_123105618_T_C	147	0.228378	0.0649759	-0.113581	0.0613563	SNP	571	740	0.85297	ENSG00000185344	ENSG00000185344	NA	rs1617156
QTS000010	ftp://ftp.ebi.ac.uk/pub/databases/spot/eQTL/sumstats/QTS000010/QTD000082/QTD000082.all.tsv.gz	ILMN_1701905	12	123105618	T	C	chr12_123105618_T_C	147	0.228378	0.245046	0.102746	0.0882402	SNP	571	740	0.85297	ENSG00000130783	ENSG00000130783	NA	rs1617156
QTS000010	ftp://ftp.ebi.ac.uk/pub/databases/spot/eQTL/sumstats/QTS000010/QTD000082/QTD000082.all.tsv.gz	ILMN_1704019	12	123105618	T	C	chr12_123105618_T_C	147	0.228378	0.328785	0.0820538	0.0839073	SNP	571	740	0.85297	ENSG00000111325	ENSG00000111325	NA	rs1617156
QTS000010	ftp://ftp.ebi.ac.uk/pub/databases/spot/eQTL/sumstats/QTS000010/QTD000082/QTD000082.all.tsv.gz	ILMN_1706345	12	123105618	T	C	chr12_123105618_T_C	147	0.228378	0.635281	0.0406014	0.0855278	SNP	571	740	0.85297	ENSG00000168778	ENSG00000168778	NA	rs1617156
QTS000010	ftp://ftp.ebi.ac.uk/pub/databases/spot/eQTL/sumstats/QTS000010/QTD000082/QTD000082.all.tsv.gz	ILMN_1710427	12	123105618	T	C	chr12_123105618_T_C	147	0.228378	0.604894	-0.0321476	0.0620803	SNP	571	740	0.85297	ENSG00000139722	ENSG00000139722	NA	rs1617156
QTS000010	ftp://ftp.ebi.ac.uk/pub/databases/spot/eQTL/sumstats/QTS000010/QTD000082/QTD000082.all.tsv.gz	ILMN_1711699	12	123105618	T	C	chr12_123105618_T_C	147	0.228378	0.868514	-0.0137309	0.0828827	SNP	571	740	0.85297	ENSG00000130787	ENSG00000130787	NA	rs1617156
QTS000010	ftp://ftp.ebi.ac.uk/pub/databases/spot/eQTL/sumstats/QTS000010/QTD000082/QTD000082.all.tsv.gz	ILMN_1723058	12	123105618	T	C	chr12_123105618_T_C	147	0.228378	0.228165	0.0926518	0.0767503	SNP	571	740	0.85297	ENSG00000130779	ENSG00000130779	NA	rs1617156
QTS000010	ftp://ftp.ebi.ac.uk/pub/databases/spot/eQTL/sumstats/QTS000010/QTD000082/QTD000082.all.tsv.gz	ILMN_1725187	12	123105618	T	C	chr12_123105618_T_C	147	0.228378	0.570931	0.0433699	0.0764619	SNP	571	740	0.85297	ENSG00000090975	ENSG00000090975	NA	rs1617156
QTS000010	ftp://ftp.ebi.ac.uk/pub/databases/spot/eQTL/sumstats/QTS000010/QTD000082/QTD000082.all.tsv.gz	ILMN_1725571	12	123105618	T	C	chr12_123105618_T_C	147	0.228378	0.146439	0.125544	0.08626	SNP	571	740	0.85297	ENSG00000197653	ENSG00000197653	NA	rs1617156
QTS000010	ftp://ftp.ebi.ac.uk/pub/databases/spot/eQTL/sumstats/QTS000010/QTD000082/QTD000082.all.tsv.gz	ILMN_1725666	12	123105618	T	C	chr12_123105618_T_C	147	0.228378	0.14998	-0.0867181	0.0601073	SNP	571	740	0.85297	ENSG00000111358	ENSG00000111358	NA	rs1617156
QTS000010	ftp://ftp.ebi.ac.uk/pub/databases/spot/eQTL/sumstats/QTS000010/QTD000082/QTD000082.all.tsv.gz	ILMN_1731107	12	123105618	T	C	chr12_123105618_T_C	147	0.228378	0.933748	0.00653577	0.0785655	SNP	571	740	0.85297	ENSG00000119242	ENSG00000119242	NA	rs1617156
QTS000010	ftp://ftp.ebi.ac.uk/pub/databases/spot/eQTL/sumstats/QTS000010/QTD000082/QTD000082.all.tsv.gz	ILMN_1732516	12	123105618	T	C	chr12_123105618_T_C	147	0.228378	0.47462	0.0500839	0.0699746	SNP	571	740	0.85297	ENSG00000184445	ENSG00000184445	NA	rs1617156
QTS000010	ftp://ftp.ebi.ac.uk/pub/databases/spot/eQTL/sumstats/QTS000010/QTD000082/QTD000082.all.tsv.gz	ILMN_1739943	12	123105618	T	C	chr12_123105618_T_C	147	0.228378	0.152559	0.0775437	0.0540892	SNP	571	740	0.85297	ENSG00000139697	ENSG00000139697	NA	rs1617156
QTS000010	ftp://ftp.ebi.ac.uk/pub/databases/spot/eQTL/sumstats/QTS000010/QTD000082/QTD000082.all.tsv.gz	ILMN_1750497	12	123105618	T	C	chr12_123105618_T_C	147	0.228378	0.00578697	0.185998	0.0669914	SNP	571	740	0.85297	ENSG00000182782	ENSG00000182782	NA	rs1617156
QTS000010	ftp://ftp.ebi.ac.uk/pub/databases/spot/eQTL/sumstats/QTS000010/QTD000082/QTD000082.all.tsv.gz	ILMN_1753716	12	123105618	T	C	chr12_123105618_T_C	147	0.228378	0.6753	0.0194883	0.0464858	SNP	571	740	0.85297	ENSG00000111361	ENSG00000111361	NA	rs1617156
QTS000010	ftp://ftp.ebi.ac.uk/pub/databases/spot/eQTL/sumstats/QTS000010/QTD000082/QTD000082.all.tsv.gz	ILMN_1757910	12	123105618	T	C	chr12_123105618_T_C	147	0.228378	0.926302	-0.00833547	0.090051	SNP	571	740	0.85297	ENSG00000130787	ENSG00000130787	NA	rs1617156
QTS000010	ftp://ftp.ebi.ac.uk/pub/databases/spot/eQTL/sumstats/QTS000010/QTD000082/QTD000082.all.tsv.gz	ILMN_1760954	12	123105618	T	C	chr12_123105618_T_C	147	0.228378	0.454097	0.0412717	0.0550711	SNP	571	740	0.85297	ENSG00000139726	ENSG00000139726	NA	rs1617156
QTS000010	ftp://ftp.ebi.ac.uk/pub/databases/spot/eQTL/sumstats/QTS000010/QTD000082/QTD000082.all.tsv.gz	ILMN_1769301	12	123105618	T	C	chr12_123105618_T_C	147	0.228378	0.0529194	-0.16497	0.0849454	SNP	571	740	0.85297	ENSG00000250091	ENSG00000250091	NA	rs1617156
QTS000010	ftp://ftp.ebi.ac.uk/pub/databases/spot/eQTL/sumstats/QTS000010/QTD000082/QTD000082.all.tsv.gz	ILMN_1771260	12	123105618	T	C	chr12_123105618_T_C	147	0.228378	0.472768	-0.0625347	0.0870049	SNP	571	740	0.85297	ENSG00000176383	ENSG00000176383	NA	rs1617156
QTS000010	ftp://ftp.ebi.ac.uk/pub/databases/spot/eQTL/sumstats/QTS000010/QTD000082/QTD000082.all.tsv.gz	ILMN_1772845	12	123105618	T	C	chr12_123105618_T_C	147	0.228378	0.588139	0.0303806	0.0560497	SNP	571	740	0.85297	ENSG00000184209	ENSG00000184209	NA	rs1617156
QTS000010	ftp://ftp.ebi.ac.uk/pub/databases/spot/eQTL/sumstats/QTS000010/QTD000082/QTD000082.all.tsv.gz	ILMN_1779835	12	123105618	T	C	chr12_123105618_T_C	147	0.228378	0.012126	0.201098	0.0797563	SNP	571	740	0.85297	ENSG00000182196	ENSG00000182196	NA	rs1617156
QTS000010	ftp://ftp.ebi.ac.uk/pub/databases/spot/eQTL/sumstats/QTS000010/QTD000082/QTD000082.all.tsv.gz	ILMN_1787845	12	123105618	T	C	chr12_123105618_T_C	147	0.228378	0.279084	-0.0965218	0.0890393	SNP	571	740	0.85297	ENSG00000130787	ENSG00000130787	NA	rs1617156
QTS000010	ftp://ftp.ebi.ac.uk/pub/databases/spot/eQTL/sumstats/QTS000010/QTD000082/QTD000082.all.tsv.gz	ILMN_1788928	12	123105618	T	C	chr12_123105618_T_C	147	0.228378	0.530335	-0.052672	0.0838577	SNP	571	740	0.85297	ENSG00000150967	ENSG00000150967	NA	rs1617156
QTS000010	ftp://ftp.ebi.ac.uk/pub/databases/spot/eQTL/sumstats/QTS000010/QTD000082/QTD000082.all.tsv.gz	ILMN_1791149	12	123105618	T	C	chr12_123105618_T_C	147	0.228378	3.73757e-06	0.26437	0.0562557	SNP	571	740	0.85297	ENSG00000182196	ENSG00000182196	NA	rs1617156
QTS000010	ftp://ftp.ebi.ac.uk/pub/databases/spot/eQTL/sumstats/QTS000010/QTD000082/QTD000082.all.tsv.gz	ILMN_1792092	12	123105618	T	C	chr12_123105618_T_C	147	0.228378	0.776779	0.0143459	0.050561	SNP	571	740	0.85297	ENSG00000033030	ENSG00000033030	NA	rs1617156
QTS000010	ftp://ftp.ebi.ac.uk/pub/databases/spot/eQTL/sumstats/QTS000010/QTD000082/QTD000082.all.tsv.gz	ILMN_1797425	12	123105618	T	C	chr12_123105618_T_C	147	0.228378	0.0823944	0.106471	0.0611241	SNP	571	740	0.85297	ENSG00000111364	ENSG00000111364	NA	rs1617156
QTS000010	ftp://ftp.ebi.ac.uk/pub/databases/spot/eQTL/sumstats/QTS000010/QTD000082/QTD000082.all.tsv.gz	ILMN_1805643	12	123105618	T	C	chr12_123105618_T_C	147	0.228378	0.00517948	-0.23317	0.0828868	SNP	571	740	0.85297	ENSG00000188026	ENSG00000188026	NA	rs1617156
QTS000010	ftp://ftp.ebi.ac.uk/pub/databases/spot/eQTL/sumstats/QTS000010/QTD000082/QTD000082.all.tsv.gz	ILMN_1811272	12	123105618	T	C	chr12_123105618_T_C	147	0.228378	0.25292	0.0976602	0.0852818	SNP	571	740	0.85297	ENSG00000196917	ENSG00000196917	NA	rs1617156
QTS000010	ftp://ftp.ebi.ac.uk/pub/databases/spot/eQTL/sumstats/QTS000010/QTD000082/QTD000082.all.tsv.gz	ILMN_1812721	12	123105618	T	C	chr12_123105618_T_C	147	0.228378	0.854146	-0.0159039	0.0864505	SNP	571	740	0.85297	ENSG00000130787	ENSG00000130787	NA	rs1617156
QTS000010	ftp://ftp.ebi.ac.uk/pub/databases/spot/eQTL/sumstats/QTS000010/QTD000082/QTD000082.all.tsv.gz	ILMN_2133125	12	123105618	T	C	chr12_123105618_T_C	147	0.228378	0.622034	-0.0432133	0.0875824	SNP	571	740	0.85297	ENSG00000158113	ENSG00000158113	NA	rs1617156
QTS000010	ftp://ftp.ebi.ac.uk/pub/databases/spot/eQTL/sumstats/QTS000010/QTD000082/QTD000082.all.tsv.gz	ILMN_2161848	12	123105618	T	C	chr12_123105618_T_C	147	0.228378	0.46969	-0.0635225	0.0877674	SNP	571	740	0.85297	ENSG00000196917	ENSG00000196917	NA	rs1617156
QTS000010	ftp://ftp.ebi.ac.uk/pub/databases/spot/eQTL/sumstats/QTS000010/QTD000082/QTD000082.all.tsv.gz	ILMN_2201866	12	123105618	T	C	chr12_123105618_T_C	147	0.228378	0.842512	-0.0173172	0.0870968	SNP	571	740	0.85297	ENSG00000204671	ENSG00000204671	NA	rs1617156
QTS000010	ftp://ftp.ebi.ac.uk/pub/databases/spot/eQTL/sumstats/QTS000010/QTD000082/QTD000082.all.tsv.gz	ILMN_2288402	12	123105618	T	C	chr12_123105618_T_C	147	0.228378	0.0851195	-0.152111	0.0881012	SNP	571	740	0.85297	ENSG00000130787	ENSG00000130787	NA	rs1617156
QTS000010	ftp://ftp.ebi.ac.uk/pub/databases/spot/eQTL/sumstats/QTS000010/QTD000082/QTD000082.all.tsv.gz	ILMN_2310589	12	123105618	T	C	chr12_123105618_T_C	147	0.228378	0.832175	-0.0147423	0.0695166	SNP	571	740	0.85297	ENSG00000184047	ENSG00000184047	NA	rs1617156
QTS000010	ftp://ftp.ebi.ac.uk/pub/databases/spot/eQTL/sumstats/QTS000010/QTD000082/QTD000082.all.tsv.gz	ILMN_2332990	12	123105618	T	C	chr12_123105618_T_C	147	0.228378	0.73874	0.0149167	0.0446896	SNP	571	740	0.85297	ENSG00000184047	ENSG00000184047	NA	rs1617156
QTS000010	ftp://ftp.ebi.ac.uk/pub/databases/spot/eQTL/sumstats/QTS000010/QTD000082/QTD000082.all.tsv.gz	ILMN_2343047	12	123105618	T	C	chr12_123105618_T_C	147	0.228378	0.002211	-0.25904	0.0840273	SNP	571	740	0.85297	ENSG00000150967	ENSG00000150967	NA	rs1617156
QTS000010	ftp://ftp.ebi.ac.uk/pub/databases/spot/eQTL/sumstats/QTS000010/QTD000082/QTD000082.all.tsv.gz	ILMN_2343048	12	123105618	T	C	chr12_123105618_T_C	147	0.228378	0.000691348	-0.275117	0.0803702	SNP	571	740	0.85297	ENSG00000150967	ENSG00000150967	NA	rs1617156
QTS000010	ftp://ftp.ebi.ac.uk/pub/databases/spot/eQTL/sumstats/QTS000010/QTD000082/QTD000082.all.tsv.gz	ILMN_2358277	12	123105618	T	C	chr12_123105618_T_C	147	0.228378	0.764029	0.0157534	0.0524373	SNP	571	740	0.85297	ENSG00000111011	ENSG00000111011	NA	rs1617156
QTS000010	ftp://ftp.ebi.ac.uk/pub/databases/spot/eQTL/sumstats/QTS000010/QTD000082/QTD000082.all.tsv.gz	ILMN_2358278	12	123105618	T	C	chr12_123105618_T_C	147	0.228378	0.0868069	0.0950281	0.0553376	SNP	571	740	0.85297	ENSG00000111011	ENSG00000111011	NA	rs1617156
QTS000010	ftp://ftp.ebi.ac.uk/pub/databases/spot/eQTL/sumstats/QTS000010/QTD000082/QTD000082.all.tsv.gz	ILMN_2393144	12	123105618	T	C	chr12_123105618_T_C	147	0.228378	0.00010989	0.190749	0.0487656	SNP	571	740	0.85297	ENSG00000182196	ENSG00000182196	NA	rs1617156
QTS000010	ftp://ftp.ebi.ac.uk/pub/databases/spot/eQTL/sumstats/QTS000010/QTD000082/QTD000082.all.tsv.gz	ILMN_2395285	12	123105618	T	C	chr12_123105618_T_C	147	0.228378	0.965211	0.00163498	0.0374599	SNP	571	740	0.85297	ENSG00000184209	ENSG00000184209	NA	rs1617156
QTS000010	ftp://ftp.ebi.ac.uk/pub/databases/spot/eQTL/sumstats/QTS000010/QTD000082/QTD000082.all.tsv.gz	ILMN_2396148	12	123105618	T	C	chr12_123105618_T_C	147	0.228378	0.191485	0.115248	0.0880638	SNP	571	740	0.85297	ENSG00000130787	ENSG00000130787	NA	rs1617156
QTS000010	ftp://ftp.ebi.ac.uk/pub/databases/spot/eQTL/sumstats/QTS000010/QTD000082/QTD000082.all.tsv.gz	ILMN_2404085	12	123105618	T	C	chr12_123105618_T_C	147	0.228378	0.467277	0.0346621	0.0476324	SNP	571	740	0.85297	ENSG00000130779	ENSG00000130779	NA	rs1617156
QTS000010	ftp://ftp.ebi.ac.uk/pub/databases/spot/eQTL/sumstats/QTS000010/QTD000082/QTD000082.all.tsv.gz	ILMN_3208881	12	123105618	T	C	chr12_123105618_T_C	147	0.228378	0.294419	-0.0746308	0.071075	SNP	571	740	0.85297	ENSG00000183955	ENSG00000183955	NA	rs1617156
QTS000010	ftp://ftp.ebi.ac.uk/pub/databases/spot/eQTL/sumstats/QTS000010/QTD000082/QTD000082.all.tsv.gz	ILMN_3229052	12	123105618	T	C	chr12_123105618_T_C	147	0.228378	0.0968598	-0.133352	0.0801068	SNP	571	740	0.85297	ENSG00000184209	ENSG00000184209	NA	rs1617156
QTS000010	ftp://ftp.ebi.ac.uk/pub/databases/spot/eQTL/sumstats/QTS000010/QTD000082/QTD000082.all.tsv.gz	ILMN_3236695	12	123105618	T	C	chr12_123105618_T_C	147	0.228378	0.182837	0.117266	0.0878605	SNP	571	740	0.85297	ENSG00000256092	ENSG00000256092	NA	rs1617156
QTS000010	ftp://ftp.ebi.ac.uk/pub/databases/spot/eQTL/sumstats/QTS000010/QTD000082/QTD000082.all.tsv.gz	ILMN_3249006	12	123105618	T	C	chr12_123105618_T_C	147	0.228378	0.627992	-0.0362697	0.0747865	SNP	571	740	0.85297	ENSG00000183955	ENSG00000183955	NA	rs1617156
QTS000010	ftp://ftp.ebi.ac.uk/pub/databases/spot/eQTL/sumstats/QTS000010/QTD000082/QTD000082.all.tsv.gz	ILMN_1651936	12	123105828	GA	G	chr12_123105828_GA_G	26	0.0378378	0.000229086	0.565909	0.152014	INDEL	28	740	0.98757	ENSG00000183955	ENSG00000183955	NA	rs147383531
QTS000010	ftp://ftp.ebi.ac.uk/pub/databases/spot/eQTL/sumstats/QTS000010/QTD000082/QTD000082.all.tsv.gz	ILMN_1654421	12	123105828	GA	G	chr12_123105828_GA_G	26	0.0378378	0.64531	-0.0772772	0.167746	INDEL	28	740	0.98757	ENSG00000051825	ENSG00000051825	NA	rs147383531
QTS000010	ftp://ftp.ebi.ac.uk/pub/databases/spot/eQTL/sumstats/QTS000010/QTD000082/QTD000082.all.tsv.gz	ILMN_1654939	12	123105828	GA	G	chr12_123105828_GA_G	26	0.0378378	0.69384	0.0594545	0.150911	INDEL	28	740	0.98757	ENSG00000086598	ENSG00000086598	NA	rs147383531
QTS000010	ftp://ftp.ebi.ac.uk/pub/databases/spot/eQTL/sumstats/QTS000010/QTD000082/QTD000082.all.tsv.gz	ILMN_1662316	12	123105828	GA	G	chr12_123105828_GA_G	26	0.0378378	0.26073	-0.157645	0.139947	INDEL	28	740	0.98757	ENSG00000139719	ENSG00000139719	NA	rs147383531
QTS000010	ftp://ftp.ebi.ac.uk/pub/databases/spot/eQTL/sumstats/QTS000010/QTD000082/QTD000082.all.tsv.gz	ILMN_1663370	12	123105828	GA	G	chr12_123105828_GA_G	26	0.0378378	0.418721	-0.148324	0.18321	INDEL	28	740	0.98757	ENSG00000130783	ENSG00000130783	NA	rs147383531
QTS000010	ftp://ftp.ebi.ac.uk/pub/databases/spot/eQTL/sumstats/QTS000010/QTD000082/QTD000082.all.tsv.gz	ILMN_1665335	12	123105828	GA	G	chr12_123105828_GA_G	26	0.0378378	0.467737	-0.0847347	0.116562	INDEL	28	740	0.98757	ENSG00000184047	ENSG00000184047	NA	rs147383531
QTS000010	ftp://ftp.ebi.ac.uk/pub/databases/spot/eQTL/sumstats/QTS000010/QTD000082/QTD000082.all.tsv.gz	ILMN_1667510	12	123105828	GA	G	chr12_123105828_GA_G	26	0.0378378	0.356873	-0.16534	0.179222	INDEL	28	740	0.98757	ENSG00000130921	ENSG00000130921	NA	rs147383531
QTS000010	ftp://ftp.ebi.ac.uk/pub/databases/spot/eQTL/sumstats/QTS000010/QTD000082/QTD000082.all.tsv.gz	ILMN_1668743	12	123105828	GA	G	chr12_123105828_GA_G	26	0.0378378	0.00020275	0.45379	0.12086	INDEL	28	740	0.98757	ENSG00000150977	ENSG00000150977	NA	rs147383531
QTS000010	ftp://ftp.ebi.ac.uk/pub/databases/spot/eQTL/sumstats/QTS000010/QTD000082/QTD000082.all.tsv.gz	ILMN_1670640	12	123105828	GA	G	chr12_123105828_GA_G	26	0.0378378	0.411379	0.094978	0.115483	INDEL	28	740	0.98757	ENSG00000179195	ENSG00000179195	NA	rs147383531
QTS000010	ftp://ftp.ebi.ac.uk/pub/databases/spot/eQTL/sumstats/QTS000010/QTD000082/QTD000082.all.tsv.gz	ILMN_1675819	12	123105828	GA	G	chr12_123105828_GA_G	26	0.0378378	0.308826	-0.169582	0.166396	INDEL	28	740	0.98757	ENSG00000178882	ENSG00000178882	NA	rs147383531
QTS000010	ftp://ftp.ebi.ac.uk/pub/databases/spot/eQTL/sumstats/QTS000010/QTD000082/QTD000082.all.tsv.gz	ILMN_1677693	12	123105828	GA	G	chr12_123105828_GA_G	26	0.0378378	0.105867	0.222012	0.136945	INDEL	28	740	0.98757	ENSG00000255398	ENSG00000255398	NA	rs147383531
QTS000010	ftp://ftp.ebi.ac.uk/pub/databases/spot/eQTL/sumstats/QTS000010/QTD000082/QTD000082.all.tsv.gz	ILMN_1678490	12	123105828	GA	G	chr12_123105828_GA_G	26	0.0378378	1.48549e-05	0.418817	0.0953628	INDEL	28	740	0.98757	ENSG00000150977	ENSG00000150977	NA	rs147383531
QTS000010	ftp://ftp.ebi.ac.uk/pub/databases/spot/eQTL/sumstats/QTS000010/QTD000082/QTD000082.all.tsv.gz	ILMN_1684038	12	123105828	GA	G	chr12_123105828_GA_G	26	0.0378378	0.834224	-0.0319174	0.152393	INDEL	28	740	0.98757	ENSG00000130779	ENSG00000130779	NA	rs147383531
QTS000010	ftp://ftp.ebi.ac.uk/pub/databases/spot/eQTL/sumstats/QTS000010/QTD000082/QTD000082.all.tsv.gz	ILMN_1692281	12	123105828	GA	G	chr12_123105828_GA_G	26	0.0378378	0.181097	-0.246799	0.184176	INDEL	28	740	0.98757	ENSG00000197653	ENSG00000197653	NA	rs147383531
QTS000010	ftp://ftp.ebi.ac.uk/pub/databases/spot/eQTL/sumstats/QTS000010/QTD000082/QTD000082.all.tsv.gz	ILMN_1700380	12	123105828	GA	G	chr12_123105828_GA_G	26	0.0378378	0.575113	0.0715252	0.127483	INDEL	28	740	0.98757	ENSG00000185344	ENSG00000185344	NA	rs147383531
QTS000010	ftp://ftp.ebi.ac.uk/pub/databases/spot/eQTL/sumstats/QTS000010/QTD000082/QTD000082.all.tsv.gz	ILMN_1701905	12	123105828	GA	G	chr12_123105828_GA_G	26	0.0378378	0.246461	0.211918	0.182546	INDEL	28	740	0.98757	ENSG00000130783	ENSG00000130783	NA	rs147383531
QTS000010	ftp://ftp.ebi.ac.uk/pub/databases/spot/eQTL/sumstats/QTS000010/QTD000082/QTD000082.all.tsv.gz	ILMN_1704019	12	123105828	GA	G	chr12_123105828_GA_G	26	0.0378378	0.26014	0.195688	0.173503	INDEL	28	740	0.98757	ENSG00000111325	ENSG00000111325	NA	rs147383531
QTS000010	ftp://ftp.ebi.ac.uk/pub/databases/spot/eQTL/sumstats/QTS000010/QTD000082/QTD000082.all.tsv.gz	ILMN_1706345	12	123105828	GA	G	chr12_123105828_GA_G	26	0.0378378	0.198329	0.22756	0.176576	INDEL	28	740	0.98757	ENSG00000168778	ENSG00000168778	NA	rs147383531
QTS000010	ftp://ftp.ebi.ac.uk/pub/databases/spot/eQTL/sumstats/QTS000010/QTD000082/QTD000082.all.tsv.gz	ILMN_1710427	12	123105828	GA	G	chr12_123105828_GA_G	26	0.0378378	0.257528	-0.145437	0.128243	INDEL	28	740	0.98757	ENSG00000139722	ENSG00000139722	NA	rs147383531
QTS000010	ftp://ftp.ebi.ac.uk/pub/databases/spot/eQTL/sumstats/QTS000010/QTD000082/QTD000082.all.tsv.gz	ILMN_1711699	12	123105828	GA	G	chr12_123105828_GA_G	26	0.0378378	0.254278	0.195434	0.171153	INDEL	28	740	0.98757	ENSG00000130787	ENSG00000130787	NA	rs147383531
QTS000010	ftp://ftp.ebi.ac.uk/pub/databases/spot/eQTL/sumstats/QTS000010/QTD000082/QTD000082.all.tsv.gz	ILMN_1723058	12	123105828	GA	G	chr12_123105828_GA_G	26	0.0378378	0.683949	-0.0648046	0.159063	INDEL	28	740	0.98757	ENSG00000130779	ENSG00000130779	NA	rs147383531
QTS000010	ftp://ftp.ebi.ac.uk/pub/databases/spot/eQTL/sumstats/QTS000010/QTD000082/QTD000082.all.tsv.gz	ILMN_1725187	12	123105828	GA	G	chr12_123105828_GA_G	26	0.0378378	0.0468591	0.313879	0.15737	INDEL	28	740	0.98757	ENSG00000090975	ENSG00000090975	NA	rs147383531
QTS000010	ftp://ftp.ebi.ac.uk/pub/databases/spot/eQTL/sumstats/QTS000010/QTD000082/QTD000082.all.tsv.gz	ILMN_1725571	12	123105828	GA	G	chr12_123105828_GA_G	26	0.0378378	0.229393	0.215051	0.178615	INDEL	28	740	0.98757	ENSG00000197653	ENSG00000197653	NA	rs147383531
QTS000010	ftp://ftp.ebi.ac.uk/pub/databases/spot/eQTL/sumstats/QTS000010/QTD000082/QTD000082.all.tsv.gz	ILMN_1725666	12	123105828	GA	G	chr12_123105828_GA_G	26	0.0378378	0.49117	0.0858873	0.124625	INDEL	28	740	0.98757	ENSG00000111358	ENSG00000111358	NA	rs147383531
QTS000010	ftp://ftp.ebi.ac.uk/pub/databases/spot/eQTL/sumstats/QTS000010/QTD000082/QTD000082.all.tsv.gz	ILMN_1731107	12	123105828	GA	G	chr12_123105828_GA_G	26	0.0378378	0.629715	-0.078403	0.162478	INDEL	28	740	0.98757	ENSG00000119242	ENSG00000119242	NA	rs147383531
QTS000010	ftp://ftp.ebi.ac.uk/pub/databases/spot/eQTL/sumstats/QTS000010/QTD000082/QTD000082.all.tsv.gz	ILMN_1732516	12	123105828	GA	G	chr12_123105828_GA_G	26	0.0378378	0.00600265	0.396196	0.143327	INDEL	28	740	0.98757	ENSG00000184445	ENSG00000184445	NA	rs147383531
QTS000010	ftp://ftp.ebi.ac.uk/pub/databases/spot/eQTL/sumstats/QTS000010/QTD000082/QTD000082.all.tsv.gz	ILMN_1739943	12	123105828	GA	G	chr12_123105828_GA_G	26	0.0378378	0.176114	-0.151722	0.111929	INDEL	28	740	0.98757	ENSG00000139697	ENSG00000139697	NA	rs147383531
QTS000010	ftp://ftp.ebi.ac.uk/pub/databases/spot/eQTL/sumstats/QTS000010/QTD000082/QTD000082.all.tsv.gz	ILMN_1750497	12	123105828	GA	G	chr12_123105828_GA_G	26	0.0378378	0.535473	-0.0868431	0.140007	INDEL	28	740	0.98757	ENSG00000182782	ENSG00000182782	NA	rs147383531
QTS000010	ftp://ftp.ebi.ac.uk/pub/databases/spot/eQTL/sumstats/QTS000010/QTD000082/QTD000082.all.tsv.gz	ILMN_1753716	12	123105828	GA	G	chr12_123105828_GA_G	26	0.0378378	0.526026	0.0610179	0.096135	INDEL	28	740	0.98757	ENSG00000111361	ENSG00000111361	NA	rs147383531
QTS000010	ftp://ftp.ebi.ac.uk/pub/databases/spot/eQTL/sumstats/QTS000010/QTD000082/QTD000082.all.tsv.gz	ILMN_1757910	12	123105828	GA	G	chr12_123105828_GA_G	26	0.0378378	0.713485	0.0684443	0.186257	INDEL	28	740	0.98757	ENSG00000130787	ENSG00000130787	NA	rs147383531
QTS000010	ftp://ftp.ebi.ac.uk/pub/databases/spot/eQTL/sumstats/QTS000010/QTD000082/QTD000082.all.tsv.gz	ILMN_1760954	12	123105828	GA	G	chr12_123105828_GA_G	26	0.0378378	0.897261	-0.0147322	0.114014	INDEL	28	740	0.98757	ENSG00000139726	ENSG00000139726	NA	rs147383531
QTS000010	ftp://ftp.ebi.ac.uk/pub/databases/spot/eQTL/sumstats/QTS000010/QTD000082/QTD000082.all.tsv.gz	ILMN_1769301	12	123105828	GA	G	chr12_123105828_GA_G	26	0.0378378	0.345848	-0.166544	0.176437	INDEL	28	740	0.98757	ENSG00000250091	ENSG00000250091	NA	rs147383531
QTS000010	ftp://ftp.ebi.ac.uk/pub/databases/spot/eQTL/sumstats/QTS000010/QTD000082/QTD000082.all.tsv.gz	ILMN_1771260	12	123105828	GA	G	chr12_123105828_GA_G	26	0.0378378	0.0410144	-0.367229	0.179061	INDEL	28	740	0.98757	ENSG00000176383	ENSG00000176383	NA	rs147383531
QTS000010	ftp://ftp.ebi.ac.uk/pub/databases/spot/eQTL/sumstats/QTS000010/QTD000082/QTD000082.all.tsv.gz	ILMN_1772845	12	123105828	GA	G	chr12_123105828_GA_G	26	0.0378378	0.635745	-0.0549736	0.115962	INDEL	28	740	0.98757	ENSG00000184209	ENSG00000184209	NA	rs147383531
QTS000010	ftp://ftp.ebi.ac.uk/pub/databases/spot/eQTL/sumstats/QTS000010/QTD000082/QTD000082.all.tsv.gz	ILMN_1779835	12	123105828	GA	G	chr12_123105828_GA_G	26	0.0378378	0.415494	0.135577	0.166308	INDEL	28	740	0.98757	ENSG00000182196	ENSG00000182196	NA	rs147383531
QTS000010	ftp://ftp.ebi.ac.uk/pub/databases/spot/eQTL/sumstats/QTS000010/QTD000082/QTD000082.all.tsv.gz	ILMN_1787845	12	123105828	GA	G	chr12_123105828_GA_G	26	0.0378378	0.977412	0.00522768	0.184501	INDEL	28	740	0.98757	ENSG00000130787	ENSG00000130787	NA	rs147383531
QTS000010	ftp://ftp.ebi.ac.uk/pub/databases/spot/eQTL/sumstats/QTS000010/QTD000082/QTD000082.all.tsv.gz	ILMN_1788928	12	123105828	GA	G	chr12_123105828_GA_G	26	0.0378378	0.553599	-0.102868	0.173488	INDEL	28	740	0.98757	ENSG00000150967	ENSG00000150967	NA	rs147383531
QTS000010	ftp://ftp.ebi.ac.uk/pub/databases/spot/eQTL/sumstats/QTS000010/QTD000082/QTD000082.all.tsv.gz	ILMN_1791149	12	123105828	GA	G	chr12_123105828_GA_G	26	0.0378378	0.260539	-0.134924	0.119728	INDEL	28	740	0.98757	ENSG00000182196	ENSG00000182196	NA	rs147383531
QTS000010	ftp://ftp.ebi.ac.uk/pub/databases/spot/eQTL/sumstats/QTS000010/QTD000082/QTD000082.all.tsv.gz	ILMN_1792092	12	123105828	GA	G	chr12_123105828_GA_G	26	0.0378378	0.505983	-0.0696027	0.104543	INDEL	28	740	0.98757	ENSG00000033030	ENSG00000033030	NA	rs147383531
QTS000010	ftp://ftp.ebi.ac.uk/pub/databases/spot/eQTL/sumstats/QTS000010/QTD000082/QTD000082.all.tsv.gz	ILMN_1797425	12	123105828	GA	G	chr12_123105828_GA_G	26	0.0378378	0.904085	-0.0153129	0.126985	INDEL	28	740	0.98757	ENSG00000111364	ENSG00000111364	NA	rs147383531
QTS000010	ftp://ftp.ebi.ac.uk/pub/databases/spot/eQTL/sumstats/QTS000010/QTD000082/QTD000082.all.tsv.gz	ILMN_1805643	12	123105828	GA	G	chr12_123105828_GA_G	26	0.0378378	0.890495	0.0238856	0.173365	INDEL	28	740	0.98757	ENSG00000188026	ENSG00000188026	NA	rs147383531
QTS000010	ftp://ftp.ebi.ac.uk/pub/databases/spot/eQTL/sumstats/QTS000010/QTD000082/QTD000082.all.tsv.gz	ILMN_1811272	12	123105828	GA	G	chr12_123105828_GA_G	26	0.0378378	0.77026	0.0516501	0.176728	INDEL	28	740	0.98757	ENSG00000196917	ENSG00000196917	NA	rs147383531
QTS000010	ftp://ftp.ebi.ac.uk/pub/databases/spot/eQTL/sumstats/QTS000010/QTD000082/QTD000082.all.tsv.gz	ILMN_1812721	12	123105828	GA	G	chr12_123105828_GA_G	26	0.0378378	0.606323	0.0922142	0.178783	INDEL	28	740	0.98757	ENSG00000130787	ENSG00000130787	NA	rs147383531
QTS000010	ftp://ftp.ebi.ac.uk/pub/databases/spot/eQTL/sumstats/QTS000010/QTD000082/QTD000082.all.tsv.gz	ILMN_2133125	12	123105828	GA	G	chr12_123105828_GA_G	26	0.0378378	0.761633	0.0550136	0.181221	INDEL	28	740	0.98757	ENSG00000158113	ENSG00000158113	NA	rs147383531
QTS000010	ftp://ftp.ebi.ac.uk/pub/databases/spot/eQTL/sumstats/QTS000010/QTD000082/QTD000082.all.tsv.gz	ILMN_2161848	12	123105828	GA	G	chr12_123105828_GA_G	26	0.0378378	0.165328	-0.251921	0.181207	INDEL	28	740	0.98757	ENSG00000196917	ENSG00000196917	NA	rs147383531
QTS000010	ftp://ftp.ebi.ac.uk/pub/databases/spot/eQTL/sumstats/QTS000010/QTD000082/QTD000082.all.tsv.gz	ILMN_2201866	12	123105828	GA	G	chr12_123105828_GA_G	26	0.0378378	0.392212	-0.1542	0.180002	INDEL	28	740	0.98757	ENSG00000204671	ENSG00000204671	NA	rs147383531
QTS000010	ftp://ftp.ebi.ac.uk/pub/databases/spot/eQTL/sumstats/QTS000010/QTD000082/QTD000082.all.tsv.gz	ILMN_2288402	12	123105828	GA	G	chr12_123105828_GA_G	26	0.0378378	0.608807	-0.093714	0.182952	INDEL	28	740	0.98757	ENSG00000130787	ENSG00000130787	NA	rs147383531
QTS000010	ftp://ftp.ebi.ac.uk/pub/databases/spot/eQTL/sumstats/QTS000010/QTD000082/QTD000082.all.tsv.gz	ILMN_2310589	12	123105828	GA	G	chr12_123105828_GA_G	26	0.0378378	0.997061	-0.000530092	0.143819	INDEL	28	740	0.98757	ENSG00000184047	ENSG00000184047	NA	rs147383531
QTS000010	ftp://ftp.ebi.ac.uk/pub/databases/spot/eQTL/sumstats/QTS000010/QTD000082/QTD000082.all.tsv.gz	ILMN_2332990	12	123105828	GA	G	chr12_123105828_GA_G	26	0.0378378	0.887873	-0.0130461	0.0924618	INDEL	28	740	0.98757	ENSG00000184047	ENSG00000184047	NA	rs147383531
QTS000010	ftp://ftp.ebi.ac.uk/pub/databases/spot/eQTL/sumstats/QTS000010/QTD000082/QTD000082.all.tsv.gz	ILMN_2343047	12	123105828	GA	G	chr12_123105828_GA_G	26	0.0378378	0.715627	-0.0642086	0.176107	INDEL	28	740	0.98757	ENSG00000150967	ENSG00000150967	NA	rs147383531
QTS000010	ftp://ftp.ebi.ac.uk/pub/databases/spot/eQTL/sumstats/QTS000010/QTD000082/QTD000082.all.tsv.gz	ILMN_2343048	12	123105828	GA	G	chr12_123105828_GA_G	26	0.0378378	0.384846	0.146873	0.168805	INDEL	28	740	0.98757	ENSG00000150967	ENSG00000150967	NA	rs147383531
QTS000010	ftp://ftp.ebi.ac.uk/pub/databases/spot/eQTL/sumstats/QTS000010/QTD000082/QTD000082.all.tsv.gz	ILMN_2358277	12	123105828	GA	G	chr12_123105828_GA_G	26	0.0378378	0.196484	0.140065	0.108236	INDEL	28	740	0.98757	ENSG00000111011	ENSG00000111011	NA	rs147383531
QTS000010	ftp://ftp.ebi.ac.uk/pub/databases/spot/eQTL/sumstats/QTS000010/QTD000082/QTD000082.all.tsv.gz	ILMN_2358278	12	123105828	GA	G	chr12_123105828_GA_G	26	0.0378378	0.534093	0.0715046	0.114889	INDEL	28	740	0.98757	ENSG00000111011	ENSG00000111011	NA	rs147383531
QTS000010	ftp://ftp.ebi.ac.uk/pub/databases/spot/eQTL/sumstats/QTS000010/QTD000082/QTD000082.all.tsv.gz	ILMN_2393144	12	123105828	GA	G	chr12_123105828_GA_G	26	0.0378378	0.0548103	-0.197488	0.102498	INDEL	28	740	0.98757	ENSG00000182196	ENSG00000182196	NA	rs147383531
QTS000010	ftp://ftp.ebi.ac.uk/pub/databases/spot/eQTL/sumstats/QTS000010/QTD000082/QTD000082.all.tsv.gz	ILMN_2395285	12	123105828	GA	G	chr12_123105828_GA_G	26	0.0378378	0.10294	-0.126227	0.0772039	INDEL	28	740	0.98757	ENSG00000184209	ENSG00000184209	NA	rs147383531
QTS000010	ftp://ftp.ebi.ac.uk/pub/databases/spot/eQTL/sumstats/QTS000010/QTD000082/QTD000082.all.tsv.gz	ILMN_2396148	12	123105828	GA	G	chr12_123105828_GA_G	26	0.0378378	0.532865	0.113936	0.182517	INDEL	28	740	0.98757	ENSG00000130787	ENSG00000130787	NA	rs147383531
QTS000010	ftp://ftp.ebi.ac.uk/pub/databases/spot/eQTL/sumstats/QTS000010/QTD000082/QTD000082.all.tsv.gz	ILMN_2404085	12	123105828	GA	G	chr12_123105828_GA_G	26	0.0378378	0.793991	0.0257674	0.0986017	INDEL	28	740	0.98757	ENSG00000130779	ENSG00000130779	NA	rs147383531
QTS000010	ftp://ftp.ebi.ac.uk/pub/databases/spot/eQTL/sumstats/QTS000010/QTD000082/QTD000082.all.tsv.gz	ILMN_3208881	12	123105828	GA	G	chr12_123105828_GA_G	26	0.0378378	0.0415929	0.299391	0.146402	INDEL	28	740	0.98757	ENSG00000183955	ENSG00000183955	NA	rs147383531
QTS000010	ftp://ftp.ebi.ac.uk/pub/databases/spot/eQTL/sumstats/QTS000010/QTD000082/QTD000082.all.tsv.gz	ILMN_3229052	12	123105828	GA	G	chr12_123105828_GA_G	26	0.0378378	0.945323	0.0114175	0.166362	INDEL	28	740	0.98757	ENSG00000184209	ENSG00000184209	NA	rs147383531
QTS000010	ftp://ftp.ebi.ac.uk/pub/databases/spot/eQTL/sumstats/QTS000010/QTD000082/QTD000082.all.tsv.gz	ILMN_3236695	12	123105828	GA	G	chr12_123105828_GA_G	26	0.0378378	0.627157	0.0885546	0.182153	INDEL	28	740	0.98757	ENSG00000256092	ENSG00000256092	NA	rs147383531
QTS000010	ftp://ftp.ebi.ac.uk/pub/databases/spot/eQTL/sumstats/QTS000010/QTD000082/QTD000082.all.tsv.gz	ILMN_3249006	12	123105828	GA	G	chr12_123105828_GA_G	26	0.0378378	0.351327	0.144255	0.154574	INDEL	28	740	0.98757	ENSG00000183955	ENSG00000183955	NA	rs147383531
QTS000010	ftp://ftp.ebi.ac.uk/pub/databases/spot/eQTL/sumstats/QTS000010/QTD000082/QTD000082.all.tsv.gz	ILMN_1651936	12	123107049	G	T	chr12_123107049_G_T	187	0.302703	0.569979	-0.0390854	0.0687383	SNP	516	740	0.87652	ENSG00000183955	ENSG00000183955	NA	rs1790106
QTS000010	ftp://ftp.ebi.ac.uk/pub/databases/spot/eQTL/sumstats/QTS000010/QTD000082/QTD000082.all.tsv.gz	ILMN_1654421	12	123107049	G	T	chr12_123107049_G_T	187	0.302703	0.0140599	-0.18223	0.0738387	SNP	516	740	0.87652	ENSG00000051825	ENSG00000051825	NA	rs1790106
QTS000010	ftp://ftp.ebi.ac.uk/pub/databases/spot/eQTL/sumstats/QTS000010/QTD000082/QTD000082.all.tsv.gz	ILMN_1654939	12	123107049	G	T	chr12_123107049_G_T	187	0.302703	0.776619	0.0190195	0.0669831	SNP	516	740	0.87652	ENSG00000086598	ENSG00000086598	NA	rs1790106
QTS000010	ftp://ftp.ebi.ac.uk/pub/databases/spot/eQTL/sumstats/QTS000010/QTD000082/QTD000082.all.tsv.gz	ILMN_1662316	12	123107049	G	T	chr12_123107049_G_T	187	0.302703	0.654284	-0.0278793	0.0622032	SNP	516	740	0.87652	ENSG00000139719	ENSG00000139719	NA	rs1790106
QTS000010	ftp://ftp.ebi.ac.uk/pub/databases/spot/eQTL/sumstats/QTS000010/QTD000082/QTD000082.all.tsv.gz	ILMN_1663370	12	123107049	G	T	chr12_123107049_G_T	187	0.302703	0.631827	-0.0390176	0.0813592	SNP	516	740	0.87652	ENSG00000130783	ENSG00000130783	NA	rs1790106
QTS000010	ftp://ftp.ebi.ac.uk/pub/databases/spot/eQTL/sumstats/QTS000010/QTD000082/QTD000082.all.tsv.gz	ILMN_1665335	12	123107049	G	T	chr12_123107049_G_T	187	0.302703	0.119093	-0.0806071	0.0515929	SNP	516	740	0.87652	ENSG00000184047	ENSG00000184047	NA	rs1790106
QTS000010	ftp://ftp.ebi.ac.uk/pub/databases/spot/eQTL/sumstats/QTS000010/QTD000082/QTD000082.all.tsv.gz	ILMN_1667510	12	123107049	G	T	chr12_123107049_G_T	187	0.302703	0.232125	-0.0951284	0.0794757	SNP	516	740	0.87652	ENSG00000130921	ENSG00000130921	NA	rs1790106
QTS000010	ftp://ftp.ebi.ac.uk/pub/databases/spot/eQTL/sumstats/QTS000010/QTD000082/QTD000082.all.tsv.gz	ILMN_1668743	12	123107049	G	T	chr12_123107049_G_T	187	0.302703	0.164427	-0.0759925	0.0545448	SNP	516	740	0.87652	ENSG00000150977	ENSG00000150977	NA	rs1790106
QTS000010	ftp://ftp.ebi.ac.uk/pub/databases/spot/eQTL/sumstats/QTS000010/QTD000082/QTD000082.all.tsv.gz	ILMN_1670640	12	123107049	G	T	chr12_123107049_G_T	187	0.302703	0.943907	-0.00361208	0.0513011	SNP	516	740	0.87652	ENSG00000179195	ENSG00000179195	NA	rs1790106
QTS000010	ftp://ftp.ebi.ac.uk/pub/databases/spot/eQTL/sumstats/QTS000010/QTD000082/QTD000082.all.tsv.gz	ILMN_1675819	12	123107049	G	T	chr12_123107049_G_T	187	0.302703	0.218662	0.0909399	0.0737985	SNP	516	740	0.87652	ENSG00000178882	ENSG00000178882	NA	rs1790106
QTS000010	ftp://ftp.ebi.ac.uk/pub/databases/spot/eQTL/sumstats/QTS000010/QTD000082/QTD000082.all.tsv.gz	ILMN_1677693	12	123107049	G	T	chr12_123107049_G_T	187	0.302703	0.0183201	0.143447	0.0605251	SNP	516	740	0.87652	ENSG00000255398	ENSG00000255398	NA	rs1790106
QTS000010	ftp://ftp.ebi.ac.uk/pub/databases/spot/eQTL/sumstats/QTS000010/QTD000082/QTD000082.all.tsv.gz	ILMN_1678490	12	123107049	G	T	chr12_123107049_G_T	187	0.302703	0.32742	-0.0425602	0.0433988	SNP	516	740	0.87652	ENSG00000150977	ENSG00000150977	NA	rs1790106
QTS000010	ftp://ftp.ebi.ac.uk/pub/databases/spot/eQTL/sumstats/QTS000010/QTD000082/QTD000082.all.tsv.gz	ILMN_1684038	12	123107049	G	T	chr12_123107049_G_T	187	0.302703	0.876486	-0.0105199	0.0676356	SNP	516	740	0.87652	ENSG00000130779	ENSG00000130779	NA	rs1790106
QTS000010	ftp://ftp.ebi.ac.uk/pub/databases/spot/eQTL/sumstats/QTS000010/QTD000082/QTD000082.all.tsv.gz	ILMN_1692281	12	123107049	G	T	chr12_123107049_G_T	187	0.302703	0.962856	-0.00381885	0.0819454	SNP	516	740	0.87652	ENSG00000197653	ENSG00000197653	NA	rs1790106
QTS000010	ftp://ftp.ebi.ac.uk/pub/databases/spot/eQTL/sumstats/QTS000010/QTD000082/QTD000082.all.tsv.gz	ILMN_1700380	12	123107049	G	T	chr12_123107049_G_T	187	0.302703	0.227679	-0.0682621	0.0564874	SNP	516	740	0.87652	ENSG00000185344	ENSG00000185344	NA	rs1790106
QTS000010	ftp://ftp.ebi.ac.uk/pub/databases/spot/eQTL/sumstats/QTS000010/QTD000082/QTD000082.all.tsv.gz	ILMN_1701905	12	123107049	G	T	chr12_123107049_G_T	187	0.302703	0.821609	0.018314	0.0811635	SNP	516	740	0.87652	ENSG00000130783	ENSG00000130783	NA	rs1790106
QTS000010	ftp://ftp.ebi.ac.uk/pub/databases/spot/eQTL/sumstats/QTS000010/QTD000082/QTD000082.all.tsv.gz	ILMN_1704019	12	123107049	G	T	chr12_123107049_G_T	187	0.302703	0.638713	-0.0362372	0.0771164	SNP	516	740	0.87652	ENSG00000111325	ENSG00000111325	NA	rs1790106
QTS000010	ftp://ftp.ebi.ac.uk/pub/databases/spot/eQTL/sumstats/QTS000010/QTD000082/QTD000082.all.tsv.gz	ILMN_1706345	12	123107049	G	T	chr12_123107049_G_T	187	0.302703	0.677776	-0.0326563	0.0785303	SNP	516	740	0.87652	ENSG00000168778	ENSG00000168778	NA	rs1790106
QTS000010	ftp://ftp.ebi.ac.uk/pub/databases/spot/eQTL/sumstats/QTS000010/QTD000082/QTD000082.all.tsv.gz	ILMN_1710427	12	123107049	G	T	chr12_123107049_G_T	187	0.302703	0.748627	0.0182831	0.0570102	SNP	516	740	0.87652	ENSG00000139722	ENSG00000139722	NA	rs1790106
QTS000010	ftp://ftp.ebi.ac.uk/pub/databases/spot/eQTL/sumstats/QTS000010/QTD000082/QTD000082.all.tsv.gz	ILMN_1711699	12	123107049	G	T	chr12_123107049_G_T	187	0.302703	0.901007	-0.00947244	0.0760972	SNP	516	740	0.87652	ENSG00000130787	ENSG00000130787	NA	rs1790106
QTS000010	ftp://ftp.ebi.ac.uk/pub/databases/spot/eQTL/sumstats/QTS000010/QTD000082/QTD000082.all.tsv.gz	ILMN_1723058	12	123107049	G	T	chr12_123107049_G_T	187	0.302703	0.135446	0.105327	0.0703885	SNP	516	740	0.87652	ENSG00000130779	ENSG00000130779	NA	rs1790106
QTS000010	ftp://ftp.ebi.ac.uk/pub/databases/spot/eQTL/sumstats/QTS000010/QTD000082/QTD000082.all.tsv.gz	ILMN_1725187	12	123107049	G	T	chr12_123107049_G_T	187	0.302703	0.951362	-0.00428692	0.0702324	SNP	516	740	0.87652	ENSG00000090975	ENSG00000090975	NA	rs1790106
QTS000010	ftp://ftp.ebi.ac.uk/pub/databases/spot/eQTL/sumstats/QTS000010/QTD000082/QTD000082.all.tsv.gz	ILMN_1725571	12	123107049	G	T	chr12_123107049_G_T	187	0.302703	0.489028	0.0549761	0.079379	SNP	516	740	0.87652	ENSG00000197653	ENSG00000197653	NA	rs1790106
QTS000010	ftp://ftp.ebi.ac.uk/pub/databases/spot/eQTL/sumstats/QTS000010/QTD000082/QTD000082.all.tsv.gz	ILMN_1725666	12	123107049	G	T	chr12_123107049_G_T	187	0.302703	0.118839	-0.0862357	0.0551574	SNP	516	740	0.87652	ENSG00000111358	ENSG00000111358	NA	rs1790106
QTS000010	ftp://ftp.ebi.ac.uk/pub/databases/spot/eQTL/sumstats/QTS000010/QTD000082/QTD000082.all.tsv.gz	ILMN_1731107	12	123107049	G	T	chr12_123107049_G_T	187	0.302703	0.8017	0.0181279	0.0721265	SNP	516	740	0.87652	ENSG00000119242	ENSG00000119242	NA	rs1790106
QTS000010	ftp://ftp.ebi.ac.uk/pub/databases/spot/eQTL/sumstats/QTS000010/QTD000082/QTD000082.all.tsv.gz	ILMN_1732516	12	123107049	G	T	chr12_123107049_G_T	187	0.302703	0.996576	-0.00027613	0.0642912	SNP	516	740	0.87652	ENSG00000184445	ENSG00000184445	NA	rs1790106
QTS000010	ftp://ftp.ebi.ac.uk/pub/databases/spot/eQTL/sumstats/QTS000010/QTD000082/QTD000082.all.tsv.gz	ILMN_1739943	12	123107049	G	T	chr12_123107049_G_T	187	0.302703	0.0881171	0.0848217	0.0495998	SNP	516	740	0.87652	ENSG00000139697	ENSG00000139697	NA	rs1790106
QTS000010	ftp://ftp.ebi.ac.uk/pub/databases/spot/eQTL/sumstats/QTS000010/QTD000082/QTD000082.all.tsv.gz	ILMN_1750497	12	123107049	G	T	chr12_123107049_G_T	187	0.302703	0.00514099	0.173121	0.0614874	SNP	516	740	0.87652	ENSG00000182782	ENSG00000182782	NA	rs1790106
QTS000010	ftp://ftp.ebi.ac.uk/pub/databases/spot/eQTL/sumstats/QTS000010/QTD000082/QTD000082.all.tsv.gz	ILMN_1753716	12	123107049	G	T	chr12_123107049_G_T	187	0.302703	0.821864	-0.00961796	0.0426869	SNP	516	740	0.87652	ENSG00000111361	ENSG00000111361	NA	rs1790106
QTS000010	ftp://ftp.ebi.ac.uk/pub/databases/spot/eQTL/sumstats/QTS000010/QTD000082/QTD000082.all.tsv.gz	ILMN_1757910	12	123107049	G	T	chr12_123107049_G_T	187	0.302703	0.813529	-0.0195148	0.0826718	SNP	516	740	0.87652	ENSG00000130787	ENSG00000130787	NA	rs1790106
QTS000010	ftp://ftp.ebi.ac.uk/pub/databases/spot/eQTL/sumstats/QTS000010/QTD000082/QTD000082.all.tsv.gz	ILMN_1760954	12	123107049	G	T	chr12_123107049_G_T	187	0.302703	0.426318	0.0402644	0.0505565	SNP	516	740	0.87652	ENSG00000139726	ENSG00000139726	NA	rs1790106
QTS000010	ftp://ftp.ebi.ac.uk/pub/databases/spot/eQTL/sumstats/QTS000010/QTD000082/QTD000082.all.tsv.gz	ILMN_1769301	12	123107049	G	T	chr12_123107049_G_T	187	0.302703	0.0702532	-0.141703	0.0780414	SNP	516	740	0.87652	ENSG00000250091	ENSG00000250091	NA	rs1790106
QTS000010	ftp://ftp.ebi.ac.uk/pub/databases/spot/eQTL/sumstats/QTS000010/QTD000082/QTD000082.all.tsv.gz	ILMN_1771260	12	123107049	G	T	chr12_123107049_G_T	187	0.302703	0.440704	0.0616506	0.0798717	SNP	516	740	0.87652	ENSG00000176383	ENSG00000176383	NA	rs1790106
QTS000010	ftp://ftp.ebi.ac.uk/pub/databases/spot/eQTL/sumstats/QTS000010/QTD000082/QTD000082.all.tsv.gz	ILMN_1772845	12	123107049	G	T	chr12_123107049_G_T	187	0.302703	0.233313	0.0613408	0.0513784	SNP	516	740	0.87652	ENSG00000184209	ENSG00000184209	NA	rs1790106
QTS000010	ftp://ftp.ebi.ac.uk/pub/databases/spot/eQTL/sumstats/QTS000010/QTD000082/QTD000082.all.tsv.gz	ILMN_1779835	12	123107049	G	T	chr12_123107049_G_T	187	0.302703	0.0143195	0.180303	0.073256	SNP	516	740	0.87652	ENSG00000182196	ENSG00000182196	NA	rs1790106
QTS000010	ftp://ftp.ebi.ac.uk/pub/databases/spot/eQTL/sumstats/QTS000010/QTD000082/QTD000082.all.tsv.gz	ILMN_1787845	12	123107049	G	T	chr12_123107049_G_T	187	0.302703	0.294434	-0.0858442	0.0817567	SNP	516	740	0.87652	ENSG00000130787	ENSG00000130787	NA	rs1790106
QTS000010	ftp://ftp.ebi.ac.uk/pub/databases/spot/eQTL/sumstats/QTS000010/QTD000082/QTD000082.all.tsv.gz	ILMN_1788928	12	123107049	G	T	chr12_123107049_G_T	187	0.302703	0.976485	-0.00227224	0.0770338	SNP	516	740	0.87652	ENSG00000150967	ENSG00000150967	NA	rs1790106
QTS000010	ftp://ftp.ebi.ac.uk/pub/databases/spot/eQTL/sumstats/QTS000010/QTD000082/QTD000082.all.tsv.gz	ILMN_1791149	12	123107049	G	T	chr12_123107049_G_T	187	0.302703	8.43594e-07	0.257925	0.0514413	SNP	516	740	0.87652	ENSG00000182196	ENSG00000182196	NA	rs1790106
QTS000010	ftp://ftp.ebi.ac.uk/pub/databases/spot/eQTL/sumstats/QTS000010/QTD000082/QTD000082.all.tsv.gz	ILMN_1792092	12	123107049	G	T	chr12_123107049_G_T	187	0.302703	0.457853	0.034477	0.0463901	SNP	516	740	0.87652	ENSG00000033030	ENSG00000033030	NA	rs1790106
QTS000010	ftp://ftp.ebi.ac.uk/pub/databases/spot/eQTL/sumstats/QTS000010/QTD000082/QTD000082.all.tsv.gz	ILMN_1797425	12	123107049	G	T	chr12_123107049_G_T	187	0.302703	0.174447	0.076492	0.0562119	SNP	516	740	0.87652	ENSG00000111364	ENSG00000111364	NA	rs1790106
QTS000010	ftp://ftp.ebi.ac.uk/pub/databases/spot/eQTL/sumstats/QTS000010/QTD000082/QTD000082.all.tsv.gz	ILMN_1805643	12	123107049	G	T	chr12_123107049_G_T	187	0.302703	0.00403346	-0.220124	0.0760511	SNP	516	740	0.87652	ENSG00000188026	ENSG00000188026	NA	rs1790106
QTS000010	ftp://ftp.ebi.ac.uk/pub/databases/spot/eQTL/sumstats/QTS000010/QTD000082/QTD000082.all.tsv.gz	ILMN_1811272	12	123107049	G	T	chr12_123107049_G_T	187	0.302703	0.338793	0.0750394	0.0783419	SNP	516	740	0.87652	ENSG00000196917	ENSG00000196917	NA	rs1790106
QTS000010	ftp://ftp.ebi.ac.uk/pub/databases/spot/eQTL/sumstats/QTS000010/QTD000082/QTD000082.all.tsv.gz	ILMN_1812721	12	123107049	G	T	chr12_123107049_G_T	187	0.302703	0.905814	-0.00939825	0.0793738	SNP	516	740	0.87652	ENSG00000130787	ENSG00000130787	NA	rs1790106
QTS000010	ftp://ftp.ebi.ac.uk/pub/databases/spot/eQTL/sumstats/QTS000010/QTD000082/QTD000082.all.tsv.gz	ILMN_2133125	12	123107049	G	T	chr12_123107049_G_T	187	0.302703	0.578075	-0.0447615	0.0804033	SNP	516	740	0.87652	ENSG00000158113	ENSG00000158113	NA	rs1790106
QTS000010	ftp://ftp.ebi.ac.uk/pub/databases/spot/eQTL/sumstats/QTS000010/QTD000082/QTD000082.all.tsv.gz	ILMN_2161848	12	123107049	G	T	chr12_123107049_G_T	187	0.302703	0.959777	-0.00406984	0.0806398	SNP	516	740	0.87652	ENSG00000196917	ENSG00000196917	NA	rs1790106
QTS000010	ftp://ftp.ebi.ac.uk/pub/databases/spot/eQTL/sumstats/QTS000010/QTD000082/QTD000082.all.tsv.gz	ILMN_2201866	12	123107049	G	T	chr12_123107049_G_T	187	0.302703	0.571761	0.0452412	0.0799334	SNP	516	740	0.87652	ENSG00000204671	ENSG00000204671	NA	rs1790106
QTS000010	ftp://ftp.ebi.ac.uk/pub/databases/spot/eQTL/sumstats/QTS000010/QTD000082/QTD000082.all.tsv.gz	ILMN_2288402	12	123107049	G	T	chr12_123107049_G_T	187	0.302703	0.366559	-0.0733514	0.0811327	SNP	516	740	0.87652	ENSG00000130787	ENSG00000130787	NA	rs1790106
QTS000010	ftp://ftp.ebi.ac.uk/pub/databases/spot/eQTL/sumstats/QTS000010/QTD000082/QTD000082.all.tsv.gz	ILMN_2310589	12	123107049	G	T	chr12_123107049_G_T	187	0.302703	0.974313	0.00205671	0.0638283	SNP	516	740	0.87652	ENSG00000184047	ENSG00000184047	NA	rs1790106
QTS000010	ftp://ftp.ebi.ac.uk/pub/databases/spot/eQTL/sumstats/QTS000010/QTD000082/QTD000082.all.tsv.gz	ILMN_2332990	12	123107049	G	T	chr12_123107049_G_T	187	0.302703	0.979763	0.00104167	0.0410366	SNP	516	740	0.87652	ENSG00000184047	ENSG00000184047	NA	rs1790106
QTS000010	ftp://ftp.ebi.ac.uk/pub/databases/spot/eQTL/sumstats/QTS000010/QTD000082/QTD000082.all.tsv.gz	ILMN_2343047	12	123107049	G	T	chr12_123107049_G_T	187	0.302703	0.00588735	-0.214291	0.0773409	SNP	516	740	0.87652	ENSG00000150967	ENSG00000150967	NA	rs1790106
QTS000010	ftp://ftp.ebi.ac.uk/pub/databases/spot/eQTL/sumstats/QTS000010/QTD000082/QTD000082.all.tsv.gz	ILMN_2343048	12	123107049	G	T	chr12_123107049_G_T	187	0.302703	0.0001831	-0.278032	0.073531	SNP	516	740	0.87652	ENSG00000150967	ENSG00000150967	NA	rs1790106
QTS000010	ftp://ftp.ebi.ac.uk/pub/databases/spot/eQTL/sumstats/QTS000010/QTD000082/QTD000082.all.tsv.gz	ILMN_2358277	12	123107049	G	T	chr12_123107049_G_T	187	0.302703	0.790283	-0.0128135	0.0481448	SNP	516	740	0.87652	ENSG00000111011	ENSG00000111011	NA	rs1790106
QTS000010	ftp://ftp.ebi.ac.uk/pub/databases/spot/eQTL/sumstats/QTS000010/QTD000082/QTD000082.all.tsv.gz	ILMN_2358278	12	123107049	G	T	chr12_123107049_G_T	187	0.302703	0.234208	0.0606713	0.0509152	SNP	516	740	0.87652	ENSG00000111011	ENSG00000111011	NA	rs1790106
QTS000010	ftp://ftp.ebi.ac.uk/pub/databases/spot/eQTL/sumstats/QTS000010/QTD000082/QTD000082.all.tsv.gz	ILMN_2393144	12	123107049	G	T	chr12_123107049_G_T	187	0.302703	4.07594e-07	0.227656	0.0441019	SNP	516	740	0.87652	ENSG00000182196	ENSG00000182196	NA	rs1790106
QTS000010	ftp://ftp.ebi.ac.uk/pub/databases/spot/eQTL/sumstats/QTS000010/QTD000082/QTD000082.all.tsv.gz	ILMN_2395285	12	123107049	G	T	chr12_123107049_G_T	187	0.302703	0.375341	0.0304942	0.0343546	SNP	516	740	0.87652	ENSG00000184209	ENSG00000184209	NA	rs1790106
QTS000010	ftp://ftp.ebi.ac.uk/pub/databases/spot/eQTL/sumstats/QTS000010/QTD000082/QTD000082.all.tsv.gz	ILMN_2396148	12	123107049	G	T	chr12_123107049_G_T	187	0.302703	0.482825	0.0568968	0.0809913	SNP	516	740	0.87652	ENSG00000130787	ENSG00000130787	NA	rs1790106
QTS000010	ftp://ftp.ebi.ac.uk/pub/databases/spot/eQTL/sumstats/QTS000010/QTD000082/QTD000082.all.tsv.gz	ILMN_2404085	12	123107049	G	T	chr12_123107049_G_T	187	0.302703	0.84625	0.00849193	0.0437624	SNP	516	740	0.87652	ENSG00000130779	ENSG00000130779	NA	rs1790106
QTS000010	ftp://ftp.ebi.ac.uk/pub/databases/spot/eQTL/sumstats/QTS000010/QTD000082/QTD000082.all.tsv.gz	ILMN_3208881	12	123107049	G	T	chr12_123107049_G_T	187	0.302703	0.0259147	-0.145175	0.0649005	SNP	516	740	0.87652	ENSG00000183955	ENSG00000183955	NA	rs1790106
QTS000010	ftp://ftp.ebi.ac.uk/pub/databases/spot/eQTL/sumstats/QTS000010/QTD000082/QTD000082.all.tsv.gz	ILMN_3229052	12	123107049	G	T	chr12_123107049_G_T	187	0.302703	0.256053	-0.083841	0.0736996	SNP	516	740	0.87652	ENSG00000184209	ENSG00000184209	NA	rs1790106
QTS000010	ftp://ftp.ebi.ac.uk/pub/databases/spot/eQTL/sumstats/QTS000010/QTD000082/QTD000082.all.tsv.gz	ILMN_3236695	12	123107049	G	T	chr12_123107049_G_T	187	0.302703	0.739215	0.0269373	0.0808557	SNP	516	740	0.87652	ENSG00000256092	ENSG00000256092	NA	rs1790106
QTS000010	ftp://ftp.ebi.ac.uk/pub/databases/spot/eQTL/sumstats/QTS000010/QTD000082/QTD000082.all.tsv.gz	ILMN_3249006	12	123107049	G	T	chr12_123107049_G_T	187	0.302703	0.222602	-0.0837426	0.0685415	SNP	516	740	0.87652	ENSG00000183955	ENSG00000183955	NA	rs1790106
QTS000010	ftp://ftp.ebi.ac.uk/pub/databases/spot/eQTL/sumstats/QTS000010/QTD000082/QTD000082.all.tsv.gz	ILMN_1651936	12	123108835	C	T	chr12_123108835_C_T	135	0.206757	0.0573185	-0.14843	0.0778315	SNP	153	740	0.95062	ENSG00000183955	ENSG00000183955	NA	rs7132277
QTS000010	ftp://ftp.ebi.ac.uk/pub/databases/spot/eQTL/sumstats/QTS000010/QTD000082/QTD000082.all.tsv.gz	ILMN_1654421	12	123108835	C	T	chr12_123108835_C_T	135	0.206757	0.010596	0.215663	0.0839362	SNP	153	740	0.95062	ENSG00000051825	ENSG00000051825	NA	rs7132277
QTS000010	ftp://ftp.ebi.ac.uk/pub/databases/spot/eQTL/sumstats/QTS000010/QTD000082/QTD000082.all.tsv.gz	ILMN_1654939	12	123108835	C	T	chr12_123108835_C_T	135	0.206757	0.443675	-0.0583905	0.0761425	SNP	153	740	0.95062	ENSG00000086598	ENSG00000086598	NA	rs7132277
QTS000010	ftp://ftp.ebi.ac.uk/pub/databases/spot/eQTL/sumstats/QTS000010/QTD000082/QTD000082.all.tsv.gz	ILMN_1662316	12	123108835	C	T	chr12_123108835_C_T	135	0.206757	0.125224	0.108416	0.0705452	SNP	153	740	0.95062	ENSG00000139719	ENSG00000139719	NA	rs7132277
QTS000010	ftp://ftp.ebi.ac.uk/pub/databases/spot/eQTL/sumstats/QTS000010/QTD000082/QTD000082.all.tsv.gz	ILMN_1663370	12	123108835	C	T	chr12_123108835_C_T	135	0.206757	0.366419	0.0836295	0.092474	SNP	153	740	0.95062	ENSG00000130783	ENSG00000130783	NA	rs7132277
QTS000010	ftp://ftp.ebi.ac.uk/pub/databases/spot/eQTL/sumstats/QTS000010/QTD000082/QTD000082.all.tsv.gz	ILMN_1665335	12	123108835	C	T	chr12_123108835_C_T	135	0.206757	0.133019	0.088394	0.058704	SNP	153	740	0.95062	ENSG00000184047	ENSG00000184047	NA	rs7132277
QTS000010	ftp://ftp.ebi.ac.uk/pub/databases/spot/eQTL/sumstats/QTS000010/QTD000082/QTD000082.all.tsv.gz	ILMN_1667510	12	123108835	C	T	chr12_123108835_C_T	135	0.206757	0.020127	0.209877	0.0899027	SNP	153	740	0.95062	ENSG00000130921	ENSG00000130921	NA	rs7132277
QTS000010	ftp://ftp.ebi.ac.uk/pub/databases/spot/eQTL/sumstats/QTS000010/QTD000082/QTD000082.all.tsv.gz	ILMN_1668743	12	123108835	C	T	chr12_123108835_C_T	135	0.206757	0.754054	-0.0195049	0.0622084	SNP	153	740	0.95062	ENSG00000150977	ENSG00000150977	NA	rs7132277
QTS000010	ftp://ftp.ebi.ac.uk/pub/databases/spot/eQTL/sumstats/QTS000010/QTD000082/QTD000082.all.tsv.gz	ILMN_1670640	12	123108835	C	T	chr12_123108835_C_T	135	0.206757	0.470965	-0.0420852	0.0583154	SNP	153	740	0.95062	ENSG00000179195	ENSG00000179195	NA	rs7132277
QTS000010	ftp://ftp.ebi.ac.uk/pub/databases/spot/eQTL/sumstats/QTS000010/QTD000082/QTD000082.all.tsv.gz	ILMN_1675819	12	123108835	C	T	chr12_123108835_C_T	135	0.206757	0.305625	-0.0861825	0.0840046	SNP	153	740	0.95062	ENSG00000178882	ENSG00000178882	NA	rs7132277
QTS000010	ftp://ftp.ebi.ac.uk/pub/databases/spot/eQTL/sumstats/QTS000010/QTD000082/QTD000082.all.tsv.gz	ILMN_1677693	12	123108835	C	T	chr12_123108835_C_T	135	0.206757	0.000468588	-0.240833	0.0682057	SNP	153	740	0.95062	ENSG00000255398	ENSG00000255398	NA	rs7132277
QTS000010	ftp://ftp.ebi.ac.uk/pub/databases/spot/eQTL/sumstats/QTS000010/QTD000082/QTD000082.all.tsv.gz	ILMN_1678490	12	123108835	C	T	chr12_123108835_C_T	135	0.206757	0.184623	-0.0655484	0.0493128	SNP	153	740	0.95062	ENSG00000150977	ENSG00000150977	NA	rs7132277
QTS000010	ftp://ftp.ebi.ac.uk/pub/databases/spot/eQTL/sumstats/QTS000010/QTD000082/QTD000082.all.tsv.gz	ILMN_1684038	12	123108835	C	T	chr12_123108835_C_T	135	0.206757	0.66217	0.0336364	0.076921	SNP	153	740	0.95062	ENSG00000130779	ENSG00000130779	NA	rs7132277
QTS000010	ftp://ftp.ebi.ac.uk/pub/databases/spot/eQTL/sumstats/QTS000010/QTD000082/QTD000082.all.tsv.gz	ILMN_1692281	12	123108835	C	T	chr12_123108835_C_T	135	0.206757	0.804296	0.0231138	0.0932095	SNP	153	740	0.95062	ENSG00000197653	ENSG00000197653	NA	rs7132277
QTS000010	ftp://ftp.ebi.ac.uk/pub/databases/spot/eQTL/sumstats/QTS000010/QTD000082/QTD000082.all.tsv.gz	ILMN_1700380	12	123108835	C	T	chr12_123108835_C_T	135	0.206757	0.143269	0.0941725	0.0641952	SNP	153	740	0.95062	ENSG00000185344	ENSG00000185344	NA	rs7132277
QTS000010	ftp://ftp.ebi.ac.uk/pub/databases/spot/eQTL/sumstats/QTS000010/QTD000082/QTD000082.all.tsv.gz	ILMN_1701905	12	123108835	C	T	chr12_123108835_C_T	135	0.206757	0.173705	-0.125536	0.0920937	SNP	153	740	0.95062	ENSG00000130783	ENSG00000130783	NA	rs7132277
QTS000010	ftp://ftp.ebi.ac.uk/pub/databases/spot/eQTL/sumstats/QTS000010/QTD000082/QTD000082.all.tsv.gz	ILMN_1704019	12	123108835	C	T	chr12_123108835_C_T	135	0.206757	0.832135	-0.0186127	0.0877457	SNP	153	740	0.95062	ENSG00000111325	ENSG00000111325	NA	rs7132277
QTS000010	ftp://ftp.ebi.ac.uk/pub/databases/spot/eQTL/sumstats/QTS000010/QTD000082/QTD000082.all.tsv.gz	ILMN_1706345	12	123108835	C	T	chr12_123108835_C_T	135	0.206757	0.740288	-0.0296369	0.0893403	SNP	153	740	0.95062	ENSG00000168778	ENSG00000168778	NA	rs7132277
QTS000010	ftp://ftp.ebi.ac.uk/pub/databases/spot/eQTL/sumstats/QTS000010/QTD000082/QTD000082.all.tsv.gz	ILMN_1710427	12	123108835	C	T	chr12_123108835_C_T	135	0.206757	0.382933	0.0566015	0.0647919	SNP	153	740	0.95062	ENSG00000139722	ENSG00000139722	NA	rs7132277
QTS000010	ftp://ftp.ebi.ac.uk/pub/databases/spot/eQTL/sumstats/QTS000010/QTD000082/QTD000082.all.tsv.gz	ILMN_1711699	12	123108835	C	T	chr12_123108835_C_T	135	0.206757	0.9188	-0.00883121	0.0865653	SNP	153	740	0.95062	ENSG00000130787	ENSG00000130787	NA	rs7132277
QTS000010	ftp://ftp.ebi.ac.uk/pub/databases/spot/eQTL/sumstats/QTS000010/QTD000082/QTD000082.all.tsv.gz	ILMN_1723058	12	123108835	C	T	chr12_123108835_C_T	135	0.206757	0.34454	-0.0759294	0.0802217	SNP	153	740	0.95062	ENSG00000130779	ENSG00000130779	NA	rs7132277
QTS000010	ftp://ftp.ebi.ac.uk/pub/databases/spot/eQTL/sumstats/QTS000010/QTD000082/QTD000082.all.tsv.gz	ILMN_1725187	12	123108835	C	T	chr12_123108835_C_T	135	0.206757	0.367599	-0.071992	0.0798021	SNP	153	740	0.95062	ENSG00000090975	ENSG00000090975	NA	rs7132277
QTS000010	ftp://ftp.ebi.ac.uk/pub/databases/spot/eQTL/sumstats/QTS000010/QTD000082/QTD000082.all.tsv.gz	ILMN_1725571	12	123108835	C	T	chr12_123108835_C_T	135	0.206757	0.10751	-0.145268	0.0900294	SNP	153	740	0.95062	ENSG00000197653	ENSG00000197653	NA	rs7132277
QTS000010	ftp://ftp.ebi.ac.uk/pub/databases/spot/eQTL/sumstats/QTS000010/QTD000082/QTD000082.all.tsv.gz	ILMN_1725666	12	123108835	C	T	chr12_123108835_C_T	135	0.206757	0.120446	0.0976738	0.0627464	SNP	153	740	0.95062	ENSG00000111358	ENSG00000111358	NA	rs7132277
QTS000010	ftp://ftp.ebi.ac.uk/pub/databases/spot/eQTL/sumstats/QTS000010/QTD000082/QTD000082.all.tsv.gz	ILMN_1731107	12	123108835	C	T	chr12_123108835_C_T	135	0.206757	0.711429	0.0303737	0.0820393	SNP	153	740	0.95062	ENSG00000119242	ENSG00000119242	NA	rs7132277
QTS000010	ftp://ftp.ebi.ac.uk/pub/databases/spot/eQTL/sumstats/QTS000010/QTD000082/QTD000082.all.tsv.gz	ILMN_1732516	12	123108835	C	T	chr12_123108835_C_T	135	0.206757	0.457958	-0.0542987	0.0730778	SNP	153	740	0.95062	ENSG00000184445	ENSG00000184445	NA	rs7132277
QTS000010	ftp://ftp.ebi.ac.uk/pub/databases/spot/eQTL/sumstats/QTS000010/QTD000082/QTD000082.all.tsv.gz	ILMN_1739943	12	123108835	C	T	chr12_123108835_C_T	135	0.206757	0.262091	-0.0635242	0.056554	SNP	153	740	0.95062	ENSG00000139697	ENSG00000139697	NA	rs7132277
QTS000010	ftp://ftp.ebi.ac.uk/pub/databases/spot/eQTL/sumstats/QTS000010/QTD000082/QTD000082.all.tsv.gz	ILMN_1750497	12	123108835	C	T	chr12_123108835_C_T	135	0.206757	0.0255891	-0.157436	0.0702265	SNP	153	740	0.95062	ENSG00000182782	ENSG00000182782	NA	rs7132277
QTS000010	ftp://ftp.ebi.ac.uk/pub/databases/spot/eQTL/sumstats/QTS000010/QTD000082/QTD000082.all.tsv.gz	ILMN_1753716	12	123108835	C	T	chr12_123108835_C_T	135	0.206757	0.943855	0.00342243	0.0485617	SNP	153	740	0.95062	ENSG00000111361	ENSG00000111361	NA	rs7132277
QTS000010	ftp://ftp.ebi.ac.uk/pub/databases/spot/eQTL/sumstats/QTS000010/QTD000082/QTD000082.all.tsv.gz	ILMN_1757910	12	123108835	C	T	chr12_123108835_C_T	135	0.206757	0.810251	0.0225968	0.0940434	SNP	153	740	0.95062	ENSG00000130787	ENSG00000130787	NA	rs7132277
QTS000010	ftp://ftp.ebi.ac.uk/pub/databases/spot/eQTL/sumstats/QTS000010/QTD000082/QTD000082.all.tsv.gz	ILMN_1760954	12	123108835	C	T	chr12_123108835_C_T	135	0.206757	0.637943	-0.0271022	0.0575441	SNP	153	740	0.95062	ENSG00000139726	ENSG00000139726	NA	rs7132277
QTS000010	ftp://ftp.ebi.ac.uk/pub/databases/spot/eQTL/sumstats/QTS000010/QTD000082/QTD000082.all.tsv.gz	ILMN_1769301	12	123108835	C	T	chr12_123108835_C_T	135	0.206757	0.202982	0.113495	0.0889839	SNP	153	740	0.95062	ENSG00000250091	ENSG00000250091	NA	rs7132277
QTS000010	ftp://ftp.ebi.ac.uk/pub/databases/spot/eQTL/sumstats/QTS000010/QTD000082/QTD000082.all.tsv.gz	ILMN_1771260	12	123108835	C	T	chr12_123108835_C_T	135	0.206757	0.820154	0.0206875	0.0909279	SNP	153	740	0.95062	ENSG00000176383	ENSG00000176383	NA	rs7132277
QTS000010	ftp://ftp.ebi.ac.uk/pub/databases/spot/eQTL/sumstats/QTS000010/QTD000082/QTD000082.all.tsv.gz	ILMN_1772845	12	123108835	C	T	chr12_123108835_C_T	135	0.206757	0.947268	-0.00387592	0.0585625	SNP	153	740	0.95062	ENSG00000184209	ENSG00000184209	NA	rs7132277
QTS000010	ftp://ftp.ebi.ac.uk/pub/databases/spot/eQTL/sumstats/QTS000010/QTD000082/QTD000082.all.tsv.gz	ILMN_1779835	12	123108835	C	T	chr12_123108835_C_T	135	0.206757	0.0104674	-0.214304	0.0832673	SNP	153	740	0.95062	ENSG00000182196	ENSG00000182196	NA	rs7132277
QTS000010	ftp://ftp.ebi.ac.uk/pub/databases/spot/eQTL/sumstats/QTS000010/QTD000082/QTD000082.all.tsv.gz	ILMN_1787845	12	123108835	C	T	chr12_123108835_C_T	135	0.206757	0.121854	0.14396	0.0928331	SNP	153	740	0.95062	ENSG00000130787	ENSG00000130787	NA	rs7132277
QTS000010	ftp://ftp.ebi.ac.uk/pub/databases/spot/eQTL/sumstats/QTS000010/QTD000082/QTD000082.all.tsv.gz	ILMN_1788928	12	123108835	C	T	chr12_123108835_C_T	135	0.206757	0.337436	0.0840633	0.0875166	SNP	153	740	0.95062	ENSG00000150967	ENSG00000150967	NA	rs7132277
QTS000010	ftp://ftp.ebi.ac.uk/pub/databases/spot/eQTL/sumstats/QTS000010/QTD000082/QTD000082.all.tsv.gz	ILMN_1791149	12	123108835	C	T	chr12_123108835_C_T	135	0.206757	1.38538e-05	-0.259892	0.0589618	SNP	153	740	0.95062	ENSG00000182196	ENSG00000182196	NA	rs7132277
QTS000010	ftp://ftp.ebi.ac.uk/pub/databases/spot/eQTL/sumstats/QTS000010/QTD000082/QTD000082.all.tsv.gz	ILMN_1792092	12	123108835	C	T	chr12_123108835_C_T	135	0.206757	0.901997	-0.00650779	0.0528111	SNP	153	740	0.95062	ENSG00000033030	ENSG00000033030	NA	rs7132277
QTS000010	ftp://ftp.ebi.ac.uk/pub/databases/spot/eQTL/sumstats/QTS000010/QTD000082/QTD000082.all.tsv.gz	ILMN_1797425	12	123108835	C	T	chr12_123108835_C_T	135	0.206757	0.0280953	-0.140405	0.0636761	SNP	153	740	0.95062	ENSG00000111364	ENSG00000111364	NA	rs7132277
QTS000010	ftp://ftp.ebi.ac.uk/pub/databases/spot/eQTL/sumstats/QTS000010/QTD000082/QTD000082.all.tsv.gz	ILMN_1805643	12	123108835	C	T	chr12_123108835_C_T	135	0.206757	0.00102674	0.28539	0.0862065	SNP	153	740	0.95062	ENSG00000188026	ENSG00000188026	NA	rs7132277
QTS000010	ftp://ftp.ebi.ac.uk/pub/databases/spot/eQTL/sumstats/QTS000010/QTD000082/QTD000082.all.tsv.gz	ILMN_1811272	12	123108835	C	T	chr12_123108835_C_T	135	0.206757	0.379901	-0.0783664	0.0891362	SNP	153	740	0.95062	ENSG00000196917	ENSG00000196917	NA	rs7132277
QTS000010	ftp://ftp.ebi.ac.uk/pub/databases/spot/eQTL/sumstats/QTS000010/QTD000082/QTD000082.all.tsv.gz	ILMN_1812721	12	123108835	C	T	chr12_123108835_C_T	135	0.206757	0.903966	0.0109017	0.0902919	SNP	153	740	0.95062	ENSG00000130787	ENSG00000130787	NA	rs7132277
QTS000010	ftp://ftp.ebi.ac.uk/pub/databases/spot/eQTL/sumstats/QTS000010/QTD000082/QTD000082.all.tsv.gz	ILMN_2133125	12	123108835	C	T	chr12_123108835_C_T	135	0.206757	0.653527	0.0410958	0.091477	SNP	153	740	0.95062	ENSG00000158113	ENSG00000158113	NA	rs7132277
QTS000010	ftp://ftp.ebi.ac.uk/pub/databases/spot/eQTL/sumstats/QTS000010/QTD000082/QTD000082.all.tsv.gz	ILMN_2161848	12	123108835	C	T	chr12_123108835_C_T	135	0.206757	0.491439	0.0631373	0.0916712	SNP	153	740	0.95062	ENSG00000196917	ENSG00000196917	NA	rs7132277
QTS000010	ftp://ftp.ebi.ac.uk/pub/databases/spot/eQTL/sumstats/QTS000010/QTD000082/QTD000082.all.tsv.gz	ILMN_2201866	12	123108835	C	T	chr12_123108835_C_T	135	0.206757	0.852916	0.0168772	0.0909651	SNP	153	740	0.95062	ENSG00000204671	ENSG00000204671	NA	rs7132277
QTS000010	ftp://ftp.ebi.ac.uk/pub/databases/spot/eQTL/sumstats/QTS000010/QTD000082/QTD000082.all.tsv.gz	ILMN_2288402	12	123108835	C	T	chr12_123108835_C_T	135	0.206757	0.102401	0.15074	0.0920519	SNP	153	740	0.95062	ENSG00000130787	ENSG00000130787	NA	rs7132277
QTS000010	ftp://ftp.ebi.ac.uk/pub/databases/spot/eQTL/sumstats/QTS000010/QTD000082/QTD000082.all.tsv.gz	ILMN_2310589	12	123108835	C	T	chr12_123108835_C_T	135	0.206757	0.285285	0.0775756	0.0724914	SNP	153	740	0.95062	ENSG00000184047	ENSG00000184047	NA	rs7132277
QTS000010	ftp://ftp.ebi.ac.uk/pub/databases/spot/eQTL/sumstats/QTS000010/QTD000082/QTD000082.all.tsv.gz	ILMN_2332990	12	123108835	C	T	chr12_123108835_C_T	135	0.206757	0.700479	0.0179679	0.0466717	SNP	153	740	0.95062	ENSG00000184047	ENSG00000184047	NA	rs7132277
QTS000010	ftp://ftp.ebi.ac.uk/pub/databases/spot/eQTL/sumstats/QTS000010/QTD000082/QTD000082.all.tsv.gz	ILMN_2343047	12	123108835	C	T	chr12_123108835_C_T	135	0.206757	0.000600541	0.302833	0.087461	SNP	153	740	0.95062	ENSG00000150967	ENSG00000150967	NA	rs7132277
QTS000010	ftp://ftp.ebi.ac.uk/pub/databases/spot/eQTL/sumstats/QTS000010/QTD000082/QTD000082.all.tsv.gz	ILMN_2343048	12	123108835	C	T	chr12_123108835_C_T	135	0.206757	0.000547602	0.292608	0.0838878	SNP	153	740	0.95062	ENSG00000150967	ENSG00000150967	NA	rs7132277
QTS000010	ftp://ftp.ebi.ac.uk/pub/databases/spot/eQTL/sumstats/QTS000010/QTD000082/QTD000082.all.tsv.gz	ILMN_2358277	12	123108835	C	T	chr12_123108835_C_T	135	0.206757	0.912016	0.00605641	0.0547718	SNP	153	740	0.95062	ENSG00000111011	ENSG00000111011	NA	rs7132277
QTS000010	ftp://ftp.ebi.ac.uk/pub/databases/spot/eQTL/sumstats/QTS000010/QTD000082/QTD000082.all.tsv.gz	ILMN_2358278	12	123108835	C	T	chr12_123108835_C_T	135	0.206757	0.28574	-0.0619465	0.0579413	SNP	153	740	0.95062	ENSG00000111011	ENSG00000111011	NA	rs7132277
QTS000010	ftp://ftp.ebi.ac.uk/pub/databases/spot/eQTL/sumstats/QTS000010/QTD000082/QTD000082.all.tsv.gz	ILMN_2393144	12	123108835	C	T	chr12_123108835_C_T	135	0.206757	6.57886e-05	-0.205435	0.0508615	SNP	153	740	0.95062	ENSG00000182196	ENSG00000182196	NA	rs7132277
QTS000010	ftp://ftp.ebi.ac.uk/pub/databases/spot/eQTL/sumstats/QTS000010/QTD000082/QTD000082.all.tsv.gz	ILMN_2395285	12	123108835	C	T	chr12_123108835_C_T	135	0.206757	0.835211	-0.00814408	0.0391211	SNP	153	740	0.95062	ENSG00000184209	ENSG00000184209	NA	rs7132277
QTS000010	ftp://ftp.ebi.ac.uk/pub/databases/spot/eQTL/sumstats/QTS000010/QTD000082/QTD000082.all.tsv.gz	ILMN_2396148	12	123108835	C	T	chr12_123108835_C_T	135	0.206757	0.138543	-0.136449	0.0919111	SNP	153	740	0.95062	ENSG00000130787	ENSG00000130787	NA	rs7132277
QTS000010	ftp://ftp.ebi.ac.uk/pub/databases/spot/eQTL/sumstats/QTS000010/QTD000082/QTD000082.all.tsv.gz	ILMN_2404085	12	123108835	C	T	chr12_123108835_C_T	135	0.206757	0.860897	-0.00872985	0.0497825	SNP	153	740	0.95062	ENSG00000130779	ENSG00000130779	NA	rs7132277
QTS000010	ftp://ftp.ebi.ac.uk/pub/databases/spot/eQTL/sumstats/QTS000010/QTD000082/QTD000082.all.tsv.gz	ILMN_3208881	12	123108835	C	T	chr12_123108835_C_T	135	0.206757	0.0881252	0.126618	0.074042	SNP	153	740	0.95062	ENSG00000183955	ENSG00000183955	NA	rs7132277
QTS000010	ftp://ftp.ebi.ac.uk/pub/databases/spot/eQTL/sumstats/QTS000010/QTD000082/QTD000082.all.tsv.gz	ILMN_3229052	12	123108835	C	T	chr12_123108835_C_T	135	0.206757	0.0633698	0.155666	0.0835826	SNP	153	740	0.95062	ENSG00000184209	ENSG00000184209	NA	rs7132277
QTS000010	ftp://ftp.ebi.ac.uk/pub/databases/spot/eQTL/sumstats/QTS000010/QTD000082/QTD000082.all.tsv.gz	ILMN_3236695	12	123108835	C	T	chr12_123108835_C_T	135	0.206757	0.388359	-0.0793663	0.0918956	SNP	153	740	0.95062	ENSG00000256092	ENSG00000256092	NA	rs7132277
QTS000010	ftp://ftp.ebi.ac.uk/pub/databases/spot/eQTL/sumstats/QTS000010/QTD000082/QTD000082.all.tsv.gz	ILMN_3249006	12	123108835	C	T	chr12_123108835_C_T	135	0.206757	0.634403	0.0371757	0.0781085	SNP	153	740	0.95062	ENSG00000183955	ENSG00000183955	NA	rs7132277
QTS000010	ftp://ftp.ebi.ac.uk/pub/databases/spot/eQTL/sumstats/QTS000010/QTD000082/QTD000082.all.tsv.gz	ILMN_1651936	12	123108938	T	A	chr12_123108938_T_A	143	0.22027	0.0141916	-0.186253	0.0755729	SNP	163	740	0.95504	ENSG00000183955	ENSG00000183955	NA	rs7299943
QTS000010	ftp://ftp.ebi.ac.uk/pub/databases/spot/eQTL/sumstats/QTS000010/QTD000082/QTD000082.all.tsv.gz	ILMN_1654421	12	123108938	T	A	chr12_123108938_T_A	143	0.22027	0.00822175	0.217205	0.0817247	SNP	163	740	0.95504	ENSG00000051825	ENSG00000051825	NA	rs7299943
QTS000010	ftp://ftp.ebi.ac.uk/pub/databases/spot/eQTL/sumstats/QTS000010/QTD000082/QTD000082.all.tsv.gz	ILMN_1654939	12	123108938	T	A	chr12_123108938_T_A	143	0.22027	0.50601	-0.0493971	0.0741988	SNP	163	740	0.95504	ENSG00000086598	ENSG00000086598	NA	rs7299943
QTS000010	ftp://ftp.ebi.ac.uk/pub/databases/spot/eQTL/sumstats/QTS000010/QTD000082/QTD000082.all.tsv.gz	ILMN_1662316	12	123108938	T	A	chr12_123108938_T_A	143	0.22027	0.173674	0.0937613	0.0687788	SNP	163	740	0.95504	ENSG00000139719	ENSG00000139719	NA	rs7299943
QTS000010	ftp://ftp.ebi.ac.uk/pub/databases/spot/eQTL/sumstats/QTS000010/QTD000082/QTD000082.all.tsv.gz	ILMN_1663370	12	123108938	T	A	chr12_123108938_T_A	143	0.22027	0.467889	0.0654987	0.0901318	SNP	163	740	0.95504	ENSG00000130783	ENSG00000130783	NA	rs7299943
QTS000010	ftp://ftp.ebi.ac.uk/pub/databases/spot/eQTL/sumstats/QTS000010/QTD000082/QTD000082.all.tsv.gz	ILMN_1665335	12	123108938	T	A	chr12_123108938_T_A	143	0.22027	0.0644948	0.105893	0.0571003	SNP	163	740	0.95504	ENSG00000184047	ENSG00000184047	NA	rs7299943
QTS000010	ftp://ftp.ebi.ac.uk/pub/databases/spot/eQTL/sumstats/QTS000010/QTD000082/QTD000082.all.tsv.gz	ILMN_1667510	12	123108938	T	A	chr12_123108938_T_A	143	0.22027	0.0116672	0.221757	0.0874714	SNP	163	740	0.95504	ENSG00000130921	ENSG00000130921	NA	rs7299943
QTS000010	ftp://ftp.ebi.ac.uk/pub/databases/spot/eQTL/sumstats/QTS000010/QTD000082/QTD000082.all.tsv.gz	ILMN_1668743	12	123108938	T	A	chr12_123108938_T_A	143	0.22027	0.634895	-0.0287993	0.0605972	SNP	163	740	0.95504	ENSG00000150977	ENSG00000150977	NA	rs7299943
QTS000010	ftp://ftp.ebi.ac.uk/pub/databases/spot/eQTL/sumstats/QTS000010/QTD000082/QTD000082.all.tsv.gz	ILMN_1670640	12	123108938	T	A	chr12_123108938_T_A	143	0.22027	0.622637	-0.0279951	0.0568374	SNP	163	740	0.95504	ENSG00000179195	ENSG00000179195	NA	rs7299943
QTS000010	ftp://ftp.ebi.ac.uk/pub/databases/spot/eQTL/sumstats/QTS000010/QTD000082/QTD000082.all.tsv.gz	ILMN_1675819	12	123108938	T	A	chr12_123108938_T_A	143	0.22027	0.358981	-0.0751954	0.0818676	SNP	163	740	0.95504	ENSG00000178882	ENSG00000178882	NA	rs7299943
QTS000010	ftp://ftp.ebi.ac.uk/pub/databases/spot/eQTL/sumstats/QTS000010/QTD000082/QTD000082.all.tsv.gz	ILMN_1677693	12	123108938	T	A	chr12_123108938_T_A	143	0.22027	0.0011299	-0.21865	0.0666046	SNP	163	740	0.95504	ENSG00000255398	ENSG00000255398	NA	rs7299943
QTS000010	ftp://ftp.ebi.ac.uk/pub/databases/spot/eQTL/sumstats/QTS000010/QTD000082/QTD000082.all.tsv.gz	ILMN_1678490	12	123108938	T	A	chr12_123108938_T_A	143	0.22027	0.116507	-0.0755199	0.0479965	SNP	163	740	0.95504	ENSG00000150977	ENSG00000150977	NA	rs7299943
QTS000010	ftp://ftp.ebi.ac.uk/pub/databases/spot/eQTL/sumstats/QTS000010/QTD000082/QTD000082.all.tsv.gz	ILMN_1684038	12	123108938	T	A	chr12_123108938_T_A	143	0.22027	0.604499	0.0388462	0.074934	SNP	163	740	0.95504	ENSG00000130779	ENSG00000130779	NA	rs7299943
QTS000010	ftp://ftp.ebi.ac.uk/pub/databases/spot/eQTL/sumstats/QTS000010/QTD000082/QTD000082.all.tsv.gz	ILMN_1692281	12	123108938	T	A	chr12_123108938_T_A	143	0.22027	0.735404	0.0307112	0.0908049	SNP	163	740	0.95504	ENSG00000197653	ENSG00000197653	NA	rs7299943
QTS000010	ftp://ftp.ebi.ac.uk/pub/databases/spot/eQTL/sumstats/QTS000010/QTD000082/QTD000082.all.tsv.gz	ILMN_1700380	12	123108938	T	A	chr12_123108938_T_A	143	0.22027	0.0760666	0.111119	0.0624552	SNP	163	740	0.95504	ENSG00000185344	ENSG00000185344	NA	rs7299943
QTS000010	ftp://ftp.ebi.ac.uk/pub/databases/spot/eQTL/sumstats/QTS000010/QTD000082/QTD000082.all.tsv.gz	ILMN_1701905	12	123108938	T	A	chr12_123108938_T_A	143	0.22027	0.33791	-0.086213	0.0898427	SNP	163	740	0.95504	ENSG00000130783	ENSG00000130783	NA	rs7299943
QTS000010	ftp://ftp.ebi.ac.uk/pub/databases/spot/eQTL/sumstats/QTS000010/QTD000082/QTD000082.all.tsv.gz	ILMN_1704019	12	123108938	T	A	chr12_123108938_T_A	143	0.22027	0.518008	-0.0552875	0.0854435	SNP	163	740	0.95504	ENSG00000111325	ENSG00000111325	NA	rs7299943
QTS000010	ftp://ftp.ebi.ac.uk/pub/databases/spot/eQTL/sumstats/QTS000010/QTD000082/QTD000082.all.tsv.gz	ILMN_1706345	12	123108938	T	A	chr12_123108938_T_A	143	0.22027	0.698956	-0.0336871	0.0870371	SNP	163	740	0.95504	ENSG00000168778	ENSG00000168778	NA	rs7299943
QTS000010	ftp://ftp.ebi.ac.uk/pub/databases/spot/eQTL/sumstats/QTS000010/QTD000082/QTD000082.all.tsv.gz	ILMN_1710427	12	123108938	T	A	chr12_123108938_T_A	143	0.22027	0.580575	0.034934	0.0631657	SNP	163	740	0.95504	ENSG00000139722	ENSG00000139722	NA	rs7299943
QTS000010	ftp://ftp.ebi.ac.uk/pub/databases/spot/eQTL/sumstats/QTS000010/QTD000082/QTD000082.all.tsv.gz	ILMN_1711699	12	123108938	T	A	chr12_123108938_T_A	143	0.22027	0.936329	-0.00674211	0.0843388	SNP	163	740	0.95504	ENSG00000130787	ENSG00000130787	NA	rs7299943
QTS000010	ftp://ftp.ebi.ac.uk/pub/databases/spot/eQTL/sumstats/QTS000010/QTD000082/QTD000082.all.tsv.gz	ILMN_1723058	12	123108938	T	A	chr12_123108938_T_A	143	0.22027	0.344893	-0.0739221	0.0781581	SNP	163	740	0.95504	ENSG00000130779	ENSG00000130779	NA	rs7299943
QTS000010	ftp://ftp.ebi.ac.uk/pub/databases/spot/eQTL/sumstats/QTS000010/QTD000082/QTD000082.all.tsv.gz	ILMN_1725187	12	123108938	T	A	chr12_123108938_T_A	143	0.22027	0.40558	-0.0647518	0.0777623	SNP	163	740	0.95504	ENSG00000090975	ENSG00000090975	NA	rs7299943
QTS000010	ftp://ftp.ebi.ac.uk/pub/databases/spot/eQTL/sumstats/QTS000010/QTD000082/QTD000082.all.tsv.gz	ILMN_1725571	12	123108938	T	A	chr12_123108938_T_A	143	0.22027	0.211902	-0.109855	0.0878411	SNP	163	740	0.95504	ENSG00000197653	ENSG00000197653	NA	rs7299943
QTS000010	ftp://ftp.ebi.ac.uk/pub/databases/spot/eQTL/sumstats/QTS000010/QTD000082/QTD000082.all.tsv.gz	ILMN_1725666	12	123108938	T	A	chr12_123108938_T_A	143	0.22027	0.0885385	0.104333	0.0610901	SNP	163	740	0.95504	ENSG00000111358	ENSG00000111358	NA	rs7299943
QTS000010	ftp://ftp.ebi.ac.uk/pub/databases/spot/eQTL/sumstats/QTS000010/QTD000082/QTD000082.all.tsv.gz	ILMN_1731107	12	123108938	T	A	chr12_123108938_T_A	143	0.22027	0.882179	-0.0118565	0.0799418	SNP	163	740	0.95504	ENSG00000119242	ENSG00000119242	NA	rs7299943
QTS000010	ftp://ftp.ebi.ac.uk/pub/databases/spot/eQTL/sumstats/QTS000010/QTD000082/QTD000082.all.tsv.gz	ILMN_1732516	12	123108938	T	A	chr12_123108938_T_A	143	0.22027	0.690668	-0.028372	0.0712373	SNP	163	740	0.95504	ENSG00000184445	ENSG00000184445	NA	rs7299943
QTS000010	ftp://ftp.ebi.ac.uk/pub/databases/spot/eQTL/sumstats/QTS000010/QTD000082/QTD000082.all.tsv.gz	ILMN_1739943	12	123108938	T	A	chr12_123108938_T_A	143	0.22027	0.286161	-0.0588662	0.0551085	SNP	163	740	0.95504	ENSG00000139697	ENSG00000139697	NA	rs7299943
QTS000010	ftp://ftp.ebi.ac.uk/pub/databases/spot/eQTL/sumstats/QTS000010/QTD000082/QTD000082.all.tsv.gz	ILMN_1750497	12	123108938	T	A	chr12_123108938_T_A	143	0.22027	0.00716714	-0.184466	0.0682034	SNP	163	740	0.95504	ENSG00000182782	ENSG00000182782	NA	rs7299943
QTS000010	ftp://ftp.ebi.ac.uk/pub/databases/spot/eQTL/sumstats/QTS000010/QTD000082/QTD000082.all.tsv.gz	ILMN_1753716	12	123108938	T	A	chr12_123108938_T_A	143	0.22027	0.864618	0.00807226	0.0473109	SNP	163	740	0.95504	ENSG00000111361	ENSG00000111361	NA	rs7299943
QTS000010	ftp://ftp.ebi.ac.uk/pub/databases/spot/eQTL/sumstats/QTS000010/QTD000082/QTD000082.all.tsv.gz	ILMN_1757910	12	123108938	T	A	chr12_123108938_T_A	143	0.22027	0.866482	0.0154165	0.0916279	SNP	163	740	0.95504	ENSG00000130787	ENSG00000130787	NA	rs7299943
QTS000010	ftp://ftp.ebi.ac.uk/pub/databases/spot/eQTL/sumstats/QTS000010/QTD000082/QTD000082.all.tsv.gz	ILMN_1760954	12	123108938	T	A	chr12_123108938_T_A	143	0.22027	0.477144	-0.0398822	0.0560413	SNP	163	740	0.95504	ENSG00000139726	ENSG00000139726	NA	rs7299943
QTS000010	ftp://ftp.ebi.ac.uk/pub/databases/spot/eQTL/sumstats/QTS000010/QTD000082/QTD000082.all.tsv.gz	ILMN_1769301	12	123108938	T	A	chr12_123108938_T_A	143	0.22027	0.105089	0.140664	0.0865719	SNP	163	740	0.95504	ENSG00000250091	ENSG00000250091	NA	rs7299943
QTS000010	ftp://ftp.ebi.ac.uk/pub/databases/spot/eQTL/sumstats/QTS000010/QTD000082/QTD000082.all.tsv.gz	ILMN_1771260	12	123108938	T	A	chr12_123108938_T_A	143	0.22027	0.420761	0.0713458	0.0885143	SNP	163	740	0.95504	ENSG00000176383	ENSG00000176383	NA	rs7299943
QTS000010	ftp://ftp.ebi.ac.uk/pub/databases/spot/eQTL/sumstats/QTS000010/QTD000082/QTD000082.all.tsv.gz	ILMN_1772845	12	123108938	T	A	chr12_123108938_T_A	143	0.22027	0.740484	-0.0189096	0.0570475	SNP	163	740	0.95504	ENSG00000184209	ENSG00000184209	NA	rs7299943
QTS000010	ftp://ftp.ebi.ac.uk/pub/databases/spot/eQTL/sumstats/QTS000010/QTD000082/QTD000082.all.tsv.gz	ILMN_1779835	12	123108938	T	A	chr12_123108938_T_A	143	0.22027	0.00990233	-0.210344	0.081114	SNP	163	740	0.95504	ENSG00000182196	ENSG00000182196	NA	rs7299943
QTS000010	ftp://ftp.ebi.ac.uk/pub/databases/spot/eQTL/sumstats/QTS000010/QTD000082/QTD000082.all.tsv.gz	ILMN_1787845	12	123108938	T	A	chr12_123108938_T_A	143	0.22027	0.227265	0.10954	0.0905643	SNP	163	740	0.95504	ENSG00000130787	ENSG00000130787	NA	rs7299943
QTS000010	ftp://ftp.ebi.ac.uk/pub/databases/spot/eQTL/sumstats/QTS000010/QTD000082/QTD000082.all.tsv.gz	ILMN_1788928	12	123108938	T	A	chr12_123108938_T_A	143	0.22027	0.380264	0.0749218	0.0852833	SNP	163	740	0.95504	ENSG00000150967	ENSG00000150967	NA	rs7299943
QTS000010	ftp://ftp.ebi.ac.uk/pub/databases/spot/eQTL/sumstats/QTS000010/QTD000082/QTD000082.all.tsv.gz	ILMN_1791149	12	123108938	T	A	chr12_123108938_T_A	143	0.22027	8.60111e-06	-0.25907	0.0573713	SNP	163	740	0.95504	ENSG00000182196	ENSG00000182196	NA	rs7299943
QTS000010	ftp://ftp.ebi.ac.uk/pub/databases/spot/eQTL/sumstats/QTS000010/QTD000082/QTD000082.all.tsv.gz	ILMN_1792092	12	123108938	T	A	chr12_123108938_T_A	143	0.22027	0.959229	-0.00263222	0.0514534	SNP	163	740	0.95504	ENSG00000033030	ENSG00000033030	NA	rs7299943
QTS000010	ftp://ftp.ebi.ac.uk/pub/databases/spot/eQTL/sumstats/QTS000010/QTD000082/QTD000082.all.tsv.gz	ILMN_1797425	12	123108938	T	A	chr12_123108938_T_A	143	0.22027	0.0541546	-0.120046	0.0621356	SNP	163	740	0.95504	ENSG00000111364	ENSG00000111364	NA	rs7299943
QTS000010	ftp://ftp.ebi.ac.uk/pub/databases/spot/eQTL/sumstats/QTS000010/QTD000082/QTD000082.all.tsv.gz	ILMN_1805643	12	123108938	T	A	chr12_123108938_T_A	143	0.22027	0.0088535	0.222304	0.0844552	SNP	163	740	0.95504	ENSG00000188026	ENSG00000188026	NA	rs7299943
QTS000010	ftp://ftp.ebi.ac.uk/pub/databases/spot/eQTL/sumstats/QTS000010/QTD000082/QTD000082.all.tsv.gz	ILMN_1811272	12	123108938	T	A	chr12_123108938_T_A	143	0.22027	0.236905	-0.102797	0.0867663	SNP	163	740	0.95504	ENSG00000196917	ENSG00000196917	NA	rs7299943
QTS000010	ftp://ftp.ebi.ac.uk/pub/databases/spot/eQTL/sumstats/QTS000010/QTD000082/QTD000082.all.tsv.gz	ILMN_1812721	12	123108938	T	A	chr12_123108938_T_A	143	0.22027	0.842797	0.017458	0.087966	SNP	163	740	0.95504	ENSG00000130787	ENSG00000130787	NA	rs7299943
QTS000010	ftp://ftp.ebi.ac.uk/pub/databases/spot/eQTL/sumstats/QTS000010/QTD000082/QTD000082.all.tsv.gz	ILMN_2133125	12	123108938	T	A	chr12_123108938_T_A	143	0.22027	0.60416	0.0462412	0.0891153	SNP	163	740	0.95504	ENSG00000158113	ENSG00000158113	NA	rs7299943
QTS000010	ftp://ftp.ebi.ac.uk/pub/databases/spot/eQTL/sumstats/QTS000010/QTD000082/QTD000082.all.tsv.gz	ILMN_2161848	12	123108938	T	A	chr12_123108938_T_A	143	0.22027	0.306704	0.0913504	0.089241	SNP	163	740	0.95504	ENSG00000196917	ENSG00000196917	NA	rs7299943
QTS000010	ftp://ftp.ebi.ac.uk/pub/databases/spot/eQTL/sumstats/QTS000010/QTD000082/QTD000082.all.tsv.gz	ILMN_2201866	12	123108938	T	A	chr12_123108938_T_A	143	0.22027	0.91981	-0.00892884	0.088628	SNP	163	740	0.95504	ENSG00000204671	ENSG00000204671	NA	rs7299943
QTS000010	ftp://ftp.ebi.ac.uk/pub/databases/spot/eQTL/sumstats/QTS000010/QTD000082/QTD000082.all.tsv.gz	ILMN_2288402	12	123108938	T	A	chr12_123108938_T_A	143	0.22027	0.0534054	0.173554	0.0895495	SNP	163	740	0.95504	ENSG00000130787	ENSG00000130787	NA	rs7299943
QTS000010	ftp://ftp.ebi.ac.uk/pub/databases/spot/eQTL/sumstats/QTS000010/QTD000082/QTD000082.all.tsv.gz	ILMN_2310589	12	123108938	T	A	chr12_123108938_T_A	143	0.22027	0.625314	0.0345634	0.0707166	SNP	163	740	0.95504	ENSG00000184047	ENSG00000184047	NA	rs7299943
QTS000010	ftp://ftp.ebi.ac.uk/pub/databases/spot/eQTL/sumstats/QTS000010/QTD000082/QTD000082.all.tsv.gz	ILMN_2332990	12	123108938	T	A	chr12_123108938_T_A	143	0.22027	0.914209	-0.0049031	0.0454798	SNP	163	740	0.95504	ENSG00000184047	ENSG00000184047	NA	rs7299943
QTS000010	ftp://ftp.ebi.ac.uk/pub/databases/spot/eQTL/sumstats/QTS000010/QTD000082/QTD000082.all.tsv.gz	ILMN_2343047	12	123108938	T	A	chr12_123108938_T_A	143	0.22027	0.00328132	0.253355	0.0855881	SNP	163	740	0.95504	ENSG00000150967	ENSG00000150967	NA	rs7299943
QTS000010	ftp://ftp.ebi.ac.uk/pub/databases/spot/eQTL/sumstats/QTS000010/QTD000082/QTD000082.all.tsv.gz	ILMN_2343048	12	123108938	T	A	chr12_123108938_T_A	143	0.22027	0.000520107	0.286205	0.0817187	SNP	163	740	0.95504	ENSG00000150967	ENSG00000150967	NA	rs7299943
QTS000010	ftp://ftp.ebi.ac.uk/pub/databases/spot/eQTL/sumstats/QTS000010/QTD000082/QTD000082.all.tsv.gz	ILMN_2358277	12	123108938	T	A	chr12_123108938_T_A	143	0.22027	0.94269	-0.00383897	0.0533634	SNP	163	740	0.95504	ENSG00000111011	ENSG00000111011	NA	rs7299943
QTS000010	ftp://ftp.ebi.ac.uk/pub/databases/spot/eQTL/sumstats/QTS000010/QTD000082/QTD000082.all.tsv.gz	ILMN_2358278	12	123108938	T	A	chr12_123108938_T_A	143	0.22027	0.126111	-0.0864053	0.0563552	SNP	163	740	0.95504	ENSG00000111011	ENSG00000111011	NA	rs7299943
QTS000010	ftp://ftp.ebi.ac.uk/pub/databases/spot/eQTL/sumstats/QTS000010/QTD000082/QTD000082.all.tsv.gz	ILMN_2393144	12	123108938	T	A	chr12_123108938_T_A	143	0.22027	0.000128524	-0.192208	0.0496415	SNP	163	740	0.95504	ENSG00000182196	ENSG00000182196	NA	rs7299943
QTS000010	ftp://ftp.ebi.ac.uk/pub/databases/spot/eQTL/sumstats/QTS000010/QTD000082/QTD000082.all.tsv.gz	ILMN_2395285	12	123108938	T	A	chr12_123108938_T_A	143	0.22027	0.873147	-0.00609003	0.0381157	SNP	163	740	0.95504	ENSG00000184209	ENSG00000184209	NA	rs7299943
QTS000010	ftp://ftp.ebi.ac.uk/pub/databases/spot/eQTL/sumstats/QTS000010/QTD000082/QTD000082.all.tsv.gz	ILMN_2396148	12	123108938	T	A	chr12_123108938_T_A	143	0.22027	0.200603	-0.114908	0.0896169	SNP	163	740	0.95504	ENSG00000130787	ENSG00000130787	NA	rs7299943
QTS000010	ftp://ftp.ebi.ac.uk/pub/databases/spot/eQTL/sumstats/QTS000010/QTD000082/QTD000082.all.tsv.gz	ILMN_2404085	12	123108938	T	A	chr12_123108938_T_A	143	0.22027	0.434253	-0.0379373	0.0484621	SNP	163	740	0.95504	ENSG00000130779	ENSG00000130779	NA	rs7299943
QTS000010	ftp://ftp.ebi.ac.uk/pub/databases/spot/eQTL/sumstats/QTS000010/QTD000082/QTD000082.all.tsv.gz	ILMN_3208881	12	123108938	T	A	chr12_123108938_T_A	143	0.22027	0.150359	0.1041	0.0722227	SNP	163	740	0.95504	ENSG00000183955	ENSG00000183955	NA	rs7299943
QTS000010	ftp://ftp.ebi.ac.uk/pub/databases/spot/eQTL/sumstats/QTS000010/QTD000082/QTD000082.all.tsv.gz	ILMN_3229052	12	123108938	T	A	chr12_123108938_T_A	143	0.22027	0.103508	0.133069	0.081524	SNP	163	740	0.95504	ENSG00000184209	ENSG00000184209	NA	rs7299943
QTS000010	ftp://ftp.ebi.ac.uk/pub/databases/spot/eQTL/sumstats/QTS000010/QTD000082/QTD000082.all.tsv.gz	ILMN_3236695	12	123108938	T	A	chr12_123108938_T_A	143	0.22027	0.310777	-0.090842	0.0894958	SNP	163	740	0.95504	ENSG00000256092	ENSG00000256092	NA	rs7299943
QTS000010	ftp://ftp.ebi.ac.uk/pub/databases/spot/eQTL/sumstats/QTS000010/QTD000082/QTD000082.all.tsv.gz	ILMN_3249006	12	123108938	T	A	chr12_123108938_T_A	143	0.22027	0.512595	0.0498658	0.0760774	SNP	163	740	0.95504	ENSG00000183955	ENSG00000183955	NA	rs7299943
QTS000010	ftp://ftp.ebi.ac.uk/pub/databases/spot/eQTL/sumstats/QTS000010/QTD000082/QTD000082.all.tsv.gz	ILMN_1651936	12	123109260	G	GA	chr12_123109260_G_GA	20	0.027027	0.426501	-0.175792	0.220814	INDEL	20	740	0.57877	ENSG00000183955	ENSG00000183955	NA	rs146702277
QTS000010	ftp://ftp.ebi.ac.uk/pub/databases/spot/eQTL/sumstats/QTS000010/QTD000082/QTD000082.all.tsv.gz	ILMN_1654421	12	123109260	G	GA	chr12_123109260_G_GA	20	0.027027	0.178732	0.321635	0.238719	INDEL	20	740	0.57877	ENSG00000051825	ENSG00000051825	NA	rs146702277
QTS000010	ftp://ftp.ebi.ac.uk/pub/databases/spot/eQTL/sumstats/QTS000010/QTD000082/QTD000082.all.tsv.gz	ILMN_1654939	12	123109260	G	GA	chr12_123109260_G_GA	20	0.027027	0.813523	-0.050818	0.215277	INDEL	20	740	0.57877	ENSG00000086598	ENSG00000086598	NA	rs146702277
QTS000010	ftp://ftp.ebi.ac.uk/pub/databases/spot/eQTL/sumstats/QTS000010/QTD000082/QTD000082.all.tsv.gz	ILMN_1662316	12	123109260	G	GA	chr12_123109260_G_GA	20	0.027027	0.751836	-0.0632727	0.199936	INDEL	20	740	0.57877	ENSG00000139719	ENSG00000139719	NA	rs146702277
QTS000010	ftp://ftp.ebi.ac.uk/pub/databases/spot/eQTL/sumstats/QTS000010/QTD000082/QTD000082.all.tsv.gz	ILMN_1663370	12	123109260	G	GA	chr12_123109260_G_GA	20	0.027027	0.569643	-0.148786	0.261437	INDEL	20	740	0.57877	ENSG00000130783	ENSG00000130783	NA	rs146702277
QTS000010	ftp://ftp.ebi.ac.uk/pub/databases/spot/eQTL/sumstats/QTS000010/QTD000082/QTD000082.all.tsv.gz	ILMN_1665335	12	123109260	G	GA	chr12_123109260_G_GA	20	0.027027	0.327124	-0.163042	0.166153	INDEL	20	740	0.57877	ENSG00000184047	ENSG00000184047	NA	rs146702277
QTS000010	ftp://ftp.ebi.ac.uk/pub/databases/spot/eQTL/sumstats/QTS000010/QTD000082/QTD000082.all.tsv.gz	ILMN_1667510	12	123109260	G	GA	chr12_123109260_G_GA	20	0.027027	0.0830698	0.442943	0.254851	INDEL	20	740	0.57877	ENSG00000130921	ENSG00000130921	NA	rs146702277
QTS000010	ftp://ftp.ebi.ac.uk/pub/databases/spot/eQTL/sumstats/QTS000010/QTD000082/QTD000082.all.tsv.gz	ILMN_1668743	12	123109260	G	GA	chr12_123109260_G_GA	20	0.027027	0.714457	0.0643509	0.175741	INDEL	20	740	0.57877	ENSG00000150977	ENSG00000150977	NA	rs146702277
QTS000010	ftp://ftp.ebi.ac.uk/pub/databases/spot/eQTL/sumstats/QTS000010/QTD000082/QTD000082.all.tsv.gz	ILMN_1670640	12	123109260	G	GA	chr12_123109260_G_GA	20	0.027027	0.256758	0.186941	0.164573	INDEL	20	740	0.57877	ENSG00000179195	ENSG00000179195	NA	rs146702277
QTS000010	ftp://ftp.ebi.ac.uk/pub/databases/spot/eQTL/sumstats/QTS000010/QTD000082/QTD000082.all.tsv.gz	ILMN_1675819	12	123109260	G	GA	chr12_123109260_G_GA	20	0.027027	0.604877	-0.123039	0.23759	INDEL	20	740	0.57877	ENSG00000178882	ENSG00000178882	NA	rs146702277
QTS000010	ftp://ftp.ebi.ac.uk/pub/databases/spot/eQTL/sumstats/QTS000010/QTD000082/QTD000082.all.tsv.gz	ILMN_1677693	12	123109260	G	GA	chr12_123109260_G_GA	20	0.027027	0.850825	-0.036895	0.196038	INDEL	20	740	0.57877	ENSG00000255398	ENSG00000255398	NA	rs146702277
QTS000010	ftp://ftp.ebi.ac.uk/pub/databases/spot/eQTL/sumstats/QTS000010/QTD000082/QTD000082.all.tsv.gz	ILMN_1678490	12	123109260	G	GA	chr12_123109260_G_GA	20	0.027027	0.677517	-0.0581134	0.139629	INDEL	20	740	0.57877	ENSG00000150977	ENSG00000150977	NA	rs146702277
QTS000010	ftp://ftp.ebi.ac.uk/pub/databases/spot/eQTL/sumstats/QTS000010/QTD000082/QTD000082.all.tsv.gz	ILMN_1684038	12	123109260	G	GA	chr12_123109260_G_GA	20	0.027027	0.127022	0.331391	0.216661	INDEL	20	740	0.57877	ENSG00000130779	ENSG00000130779	NA	rs146702277
QTS000010	ftp://ftp.ebi.ac.uk/pub/databases/spot/eQTL/sumstats/QTS000010/QTD000082/QTD000082.all.tsv.gz	ILMN_1692281	12	123109260	G	GA	chr12_123109260_G_GA	20	0.027027	0.524807	-0.167552	0.263206	INDEL	20	740	0.57877	ENSG00000197653	ENSG00000197653	NA	rs146702277
QTS000010	ftp://ftp.ebi.ac.uk/pub/databases/spot/eQTL/sumstats/QTS000010/QTD000082/QTD000082.all.tsv.gz	ILMN_1700380	12	123109260	G	GA	chr12_123109260_G_GA	20	0.027027	0.46568	-0.132753	0.181775	INDEL	20	740	0.57877	ENSG00000185344	ENSG00000185344	NA	rs146702277
QTS000010	ftp://ftp.ebi.ac.uk/pub/databases/spot/eQTL/sumstats/QTS000010/QTD000082/QTD000082.all.tsv.gz	ILMN_1701905	12	123109260	G	GA	chr12_123109260_G_GA	20	0.027027	0.127999	0.396672	0.26001	INDEL	20	740	0.57877	ENSG00000130783	ENSG00000130783	NA	rs146702277
QTS000010	ftp://ftp.ebi.ac.uk/pub/databases/spot/eQTL/sumstats/QTS000010/QTD000082/QTD000082.all.tsv.gz	ILMN_1704019	12	123109260	G	GA	chr12_123109260_G_GA	20	0.027027	0.355494	0.229091	0.247614	INDEL	20	740	0.57877	ENSG00000111325	ENSG00000111325	NA	rs146702277
QTS000010	ftp://ftp.ebi.ac.uk/pub/databases/spot/eQTL/sumstats/QTS000010/QTD000082/QTD000082.all.tsv.gz	ILMN_1706345	12	123109260	G	GA	chr12_123109260_G_GA	20	0.027027	0.618089	0.125924	0.252353	INDEL	20	740	0.57877	ENSG00000168778	ENSG00000168778	NA	rs146702277
QTS000010	ftp://ftp.ebi.ac.uk/pub/databases/spot/eQTL/sumstats/QTS000010/QTD000082/QTD000082.all.tsv.gz	ILMN_1710427	12	123109260	G	GA	chr12_123109260_G_GA	20	0.027027	0.332659	0.17753	0.183003	INDEL	20	740	0.57877	ENSG00000139722	ENSG00000139722	NA	rs146702277
QTS000010	ftp://ftp.ebi.ac.uk/pub/databases/spot/eQTL/sumstats/QTS000010/QTD000082/QTD000082.all.tsv.gz	ILMN_1711699	12	123109260	G	GA	chr12_123109260_G_GA	20	0.027027	0.289404	-0.259077	0.244179	INDEL	20	740	0.57877	ENSG00000130787	ENSG00000130787	NA	rs146702277
QTS000010	ftp://ftp.ebi.ac.uk/pub/databases/spot/eQTL/sumstats/QTS000010/QTD000082/QTD000082.all.tsv.gz	ILMN_1723058	12	123109260	G	GA	chr12_123109260_G_GA	20	0.027027	0.456092	0.16918	0.226748	INDEL	20	740	0.57877	ENSG00000130779	ENSG00000130779	NA	rs146702277
QTS000010	ftp://ftp.ebi.ac.uk/pub/databases/spot/eQTL/sumstats/QTS000010/QTD000082/QTD000082.all.tsv.gz	ILMN_1725187	12	123109260	G	GA	chr12_123109260_G_GA	20	0.027027	0.799825	-0.0572725	0.225693	INDEL	20	740	0.57877	ENSG00000090975	ENSG00000090975	NA	rs146702277
QTS000010	ftp://ftp.ebi.ac.uk/pub/databases/spot/eQTL/sumstats/QTS000010/QTD000082/QTD000082.all.tsv.gz	ILMN_1725571	12	123109260	G	GA	chr12_123109260_G_GA	20	0.027027	0.416698	-0.207378	0.255042	INDEL	20	740	0.57877	ENSG00000197653	ENSG00000197653	NA	rs146702277
QTS000010	ftp://ftp.ebi.ac.uk/pub/databases/spot/eQTL/sumstats/QTS000010/QTD000082/QTD000082.all.tsv.gz	ILMN_1725666	12	123109260	G	GA	chr12_123109260_G_GA	20	0.027027	0.525308	-0.11303	0.177772	INDEL	20	740	0.57877	ENSG00000111358	ENSG00000111358	NA	rs146702277
QTS000010	ftp://ftp.ebi.ac.uk/pub/databases/spot/eQTL/sumstats/QTS000010/QTD000082/QTD000082.all.tsv.gz	ILMN_1731107	12	123109260	G	GA	chr12_123109260_G_GA	20	0.027027	0.890247	0.0320114	0.231814	INDEL	20	740	0.57877	ENSG00000119242	ENSG00000119242	NA	rs146702277
QTS000010	ftp://ftp.ebi.ac.uk/pub/databases/spot/eQTL/sumstats/QTS000010/QTD000082/QTD000082.all.tsv.gz	ILMN_1732516	12	123109260	G	GA	chr12_123109260_G_GA	20	0.027027	0.967856	-0.00833205	0.206618	INDEL	20	740	0.57877	ENSG00000184445	ENSG00000184445	NA	rs146702277
QTS000010	ftp://ftp.ebi.ac.uk/pub/databases/spot/eQTL/sumstats/QTS000010/QTD000082/QTD000082.all.tsv.gz	ILMN_1739943	12	123109260	G	GA	chr12_123109260_G_GA	20	0.027027	0.416659	-0.130036	0.15991	INDEL	20	740	0.57877	ENSG00000139697	ENSG00000139697	NA	rs146702277
QTS000010	ftp://ftp.ebi.ac.uk/pub/databases/spot/eQTL/sumstats/QTS000010/QTD000082/QTD000082.all.tsv.gz	ILMN_1750497	12	123109260	G	GA	chr12_123109260_G_GA	20	0.027027	0.564977	0.115033	0.199708	INDEL	20	740	0.57877	ENSG00000182782	ENSG00000182782	NA	rs146702277
QTS000010	ftp://ftp.ebi.ac.uk/pub/databases/spot/eQTL/sumstats/QTS000010/QTD000082/QTD000082.all.tsv.gz	ILMN_1753716	12	123109260	G	GA	chr12_123109260_G_GA	20	0.027027	0.786692	0.0371508	0.137182	INDEL	20	740	0.57877	ENSG00000111361	ENSG00000111361	NA	rs146702277
QTS000010	ftp://ftp.ebi.ac.uk/pub/databases/spot/eQTL/sumstats/QTS000010/QTD000082/QTD000082.all.tsv.gz	ILMN_1757910	12	123109260	G	GA	chr12_123109260_G_GA	20	0.027027	0.172722	-0.362079	0.265015	INDEL	20	740	0.57877	ENSG00000130787	ENSG00000130787	NA	rs146702277
QTS000010	ftp://ftp.ebi.ac.uk/pub/databases/spot/eQTL/sumstats/QTS000010/QTD000082/QTD000082.all.tsv.gz	ILMN_1760954	12	123109260	G	GA	chr12_123109260_G_GA	20	0.027027	0.422845	0.130374	0.162476	INDEL	20	740	0.57877	ENSG00000139726	ENSG00000139726	NA	rs146702277
QTS000010	ftp://ftp.ebi.ac.uk/pub/databases/spot/eQTL/sumstats/QTS000010/QTD000082/QTD000082.all.tsv.gz	ILMN_1769301	12	123109260	G	GA	chr12_123109260_G_GA	20	0.027027	0.221806	0.307735	0.25144	INDEL	20	740	0.57877	ENSG00000250091	ENSG00000250091	NA	rs146702277
QTS000010	ftp://ftp.ebi.ac.uk/pub/databases/spot/eQTL/sumstats/QTS000010/QTD000082/QTD000082.all.tsv.gz	ILMN_1771260	12	123109260	G	GA	chr12_123109260_G_GA	20	0.027027	0.54873	0.154127	0.256776	INDEL	20	740	0.57877	ENSG00000176383	ENSG00000176383	NA	rs146702277
QTS000010	ftp://ftp.ebi.ac.uk/pub/databases/spot/eQTL/sumstats/QTS000010/QTD000082/QTD000082.all.tsv.gz	ILMN_1772845	12	123109260	G	GA	chr12_123109260_G_GA	20	0.027027	0.717808	-0.0598287	0.16542	INDEL	20	740	0.57877	ENSG00000184209	ENSG00000184209	NA	rs146702277
QTS000010	ftp://ftp.ebi.ac.uk/pub/databases/spot/eQTL/sumstats/QTS000010/QTD000082/QTD000082.all.tsv.gz	ILMN_1779835	12	123109260	G	GA	chr12_123109260_G_GA	20	0.027027	0.279899	-0.256523	0.237039	INDEL	20	740	0.57877	ENSG00000182196	ENSG00000182196	NA	rs146702277
QTS000010	ftp://ftp.ebi.ac.uk/pub/databases/spot/eQTL/sumstats/QTS000010/QTD000082/QTD000082.all.tsv.gz	ILMN_1787845	12	123109260	G	GA	chr12_123109260_G_GA	20	0.027027	0.204053	0.334087	0.262558	INDEL	20	740	0.57877	ENSG00000130787	ENSG00000130787	NA	rs146702277
QTS000010	ftp://ftp.ebi.ac.uk/pub/databases/spot/eQTL/sumstats/QTS000010/QTD000082/QTD000082.all.tsv.gz	ILMN_1788928	12	123109260	G	GA	chr12_123109260_G_GA	20	0.027027	0.396308	0.210039	0.247319	INDEL	20	740	0.57877	ENSG00000150967	ENSG00000150967	NA	rs146702277
QTS000010	ftp://ftp.ebi.ac.uk/pub/databases/spot/eQTL/sumstats/QTS000010/QTD000082/QTD000082.all.tsv.gz	ILMN_1791149	12	123109260	G	GA	chr12_123109260_G_GA	20	0.027027	0.610288	-0.0872359	0.171012	INDEL	20	740	0.57877	ENSG00000182196	ENSG00000182196	NA	rs146702277
QTS000010	ftp://ftp.ebi.ac.uk/pub/databases/spot/eQTL/sumstats/QTS000010/QTD000082/QTD000082.all.tsv.gz	ILMN_1792092	12	123109260	G	GA	chr12_123109260_G_GA	20	0.027027	0.819329	-0.0341022	0.149193	INDEL	20	740	0.57877	ENSG00000033030	ENSG00000033030	NA	rs146702277
QTS000010	ftp://ftp.ebi.ac.uk/pub/databases/spot/eQTL/sumstats/QTS000010/QTD000082/QTD000082.all.tsv.gz	ILMN_1797425	12	123109260	G	GA	chr12_123109260_G_GA	20	0.027027	0.760032	0.0553575	0.1811	INDEL	20	740	0.57877	ENSG00000111364	ENSG00000111364	NA	rs146702277
QTS000010	ftp://ftp.ebi.ac.uk/pub/databases/spot/eQTL/sumstats/QTS000010/QTD000082/QTD000082.all.tsv.gz	ILMN_1805643	12	123109260	G	GA	chr12_123109260_G_GA	20	0.027027	0.352315	0.230018	0.246978	INDEL	20	740	0.57877	ENSG00000188026	ENSG00000188026	NA	rs146702277
QTS000010	ftp://ftp.ebi.ac.uk/pub/databases/spot/eQTL/sumstats/QTS000010/QTD000082/QTD000082.all.tsv.gz	ILMN_1811272	12	123109260	G	GA	chr12_123109260_G_GA	20	0.027027	0.346211	-0.237487	0.251784	INDEL	20	740	0.57877	ENSG00000196917	ENSG00000196917	NA	rs146702277
QTS000010	ftp://ftp.ebi.ac.uk/pub/databases/spot/eQTL/sumstats/QTS000010/QTD000082/QTD000082.all.tsv.gz	ILMN_1812721	12	123109260	G	GA	chr12_123109260_G_GA	20	0.027027	0.880923	-0.0382394	0.255087	INDEL	20	740	0.57877	ENSG00000130787	ENSG00000130787	NA	rs146702277
QTS000010	ftp://ftp.ebi.ac.uk/pub/databases/spot/eQTL/sumstats/QTS000010/QTD000082/QTD000082.all.tsv.gz	ILMN_2133125	12	123109260	G	GA	chr12_123109260_G_GA	20	0.027027	0.597226	0.136665	0.25841	INDEL	20	740	0.57877	ENSG00000158113	ENSG00000158113	NA	rs146702277
QTS000010	ftp://ftp.ebi.ac.uk/pub/databases/spot/eQTL/sumstats/QTS000010/QTD000082/QTD000082.all.tsv.gz	ILMN_2161848	12	123109260	G	GA	chr12_123109260_G_GA	20	0.027027	0.978888	-0.0068629	0.25916	INDEL	20	740	0.57877	ENSG00000196917	ENSG00000196917	NA	rs146702277
QTS000010	ftp://ftp.ebi.ac.uk/pub/databases/spot/eQTL/sumstats/QTS000010/QTD000082/QTD000082.all.tsv.gz	ILMN_2201866	12	123109260	G	GA	chr12_123109260_G_GA	20	0.027027	0.955762	-0.0142666	0.257004	INDEL	20	740	0.57877	ENSG00000204671	ENSG00000204671	NA	rs146702277
QTS000010	ftp://ftp.ebi.ac.uk/pub/databases/spot/eQTL/sumstats/QTS000010/QTD000082/QTD000082.all.tsv.gz	ILMN_2288402	12	123109260	G	GA	chr12_123109260_G_GA	20	0.027027	0.886256	-0.0373661	0.261036	INDEL	20	740	0.57877	ENSG00000130787	ENSG00000130787	NA	rs146702277
QTS000010	ftp://ftp.ebi.ac.uk/pub/databases/spot/eQTL/sumstats/QTS000010/QTD000082/QTD000082.all.tsv.gz	ILMN_2310589	12	123109260	G	GA	chr12_123109260_G_GA	20	0.027027	0.000887742	0.677028	0.201959	INDEL	20	740	0.57877	ENSG00000184047	ENSG00000184047	NA	rs146702277
QTS000010	ftp://ftp.ebi.ac.uk/pub/databases/spot/eQTL/sumstats/QTS000010/QTD000082/QTD000082.all.tsv.gz	ILMN_2332990	12	123109260	G	GA	chr12_123109260_G_GA	20	0.027027	0.138637	0.19514	0.131476	INDEL	20	740	0.57877	ENSG00000184047	ENSG00000184047	NA	rs146702277
QTS000010	ftp://ftp.ebi.ac.uk/pub/databases/spot/eQTL/sumstats/QTS000010/QTD000082/QTD000082.all.tsv.gz	ILMN_2343047	12	123109260	G	GA	chr12_123109260_G_GA	20	0.027027	0.116022	0.394447	0.250356	INDEL	20	740	0.57877	ENSG00000150967	ENSG00000150967	NA	rs146702277
QTS000010	ftp://ftp.ebi.ac.uk/pub/databases/spot/eQTL/sumstats/QTS000010/QTD000082/QTD000082.all.tsv.gz	ILMN_2343048	12	123109260	G	GA	chr12_123109260_G_GA	20	0.027027	0.0639235	0.445784	0.23986	INDEL	20	740	0.57877	ENSG00000150967	ENSG00000150967	NA	rs146702277
QTS000010	ftp://ftp.ebi.ac.uk/pub/databases/spot/eQTL/sumstats/QTS000010/QTD000082/QTD000082.all.tsv.gz	ILMN_2358277	12	123109260	G	GA	chr12_123109260_G_GA	20	0.027027	0.538459	0.0952308	0.15466	INDEL	20	740	0.57877	ENSG00000111011	ENSG00000111011	NA	rs146702277
QTS000010	ftp://ftp.ebi.ac.uk/pub/databases/spot/eQTL/sumstats/QTS000010/QTD000082/QTD000082.all.tsv.gz	ILMN_2358278	12	123109260	G	GA	chr12_123109260_G_GA	20	0.027027	0.548845	-0.0983354	0.163874	INDEL	20	740	0.57877	ENSG00000111011	ENSG00000111011	NA	rs146702277
QTS000010	ftp://ftp.ebi.ac.uk/pub/databases/spot/eQTL/sumstats/QTS000010/QTD000082/QTD000082.all.tsv.gz	ILMN_2393144	12	123109260	G	GA	chr12_123109260_G_GA	20	0.027027	0.0190515	-0.343454	0.145822	INDEL	20	740	0.57877	ENSG00000182196	ENSG00000182196	NA	rs146702277
QTS000010	ftp://ftp.ebi.ac.uk/pub/databases/spot/eQTL/sumstats/QTS000010/QTD000082/QTD000082.all.tsv.gz	ILMN_2395285	12	123109260	G	GA	chr12_123109260_G_GA	20	0.027027	0.46865	0.0801259	0.110449	INDEL	20	740	0.57877	ENSG00000184209	ENSG00000184209	NA	rs146702277
QTS000010	ftp://ftp.ebi.ac.uk/pub/databases/spot/eQTL/sumstats/QTS000010/QTD000082/QTD000082.all.tsv.gz	ILMN_2396148	12	123109260	G	GA	chr12_123109260_G_GA	20	0.027027	0.49167	0.17918	0.260296	INDEL	20	740	0.57877	ENSG00000130787	ENSG00000130787	NA	rs146702277
QTS000010	ftp://ftp.ebi.ac.uk/pub/databases/spot/eQTL/sumstats/QTS000010/QTD000082/QTD000082.all.tsv.gz	ILMN_2404085	12	123109260	G	GA	chr12_123109260_G_GA	20	0.027027	0.117008	0.220237	0.140164	INDEL	20	740	0.57877	ENSG00000130779	ENSG00000130779	NA	rs146702277
QTS000010	ftp://ftp.ebi.ac.uk/pub/databases/spot/eQTL/sumstats/QTS000010/QTD000082/QTD000082.all.tsv.gz	ILMN_3208881	12	123109260	G	GA	chr12_123109260_G_GA	20	0.027027	0.604383	0.10888	0.209962	INDEL	20	740	0.57877	ENSG00000183955	ENSG00000183955	NA	rs146702277
QTS000010	ftp://ftp.ebi.ac.uk/pub/databases/spot/eQTL/sumstats/QTS000010/QTD000082/QTD000082.all.tsv.gz	ILMN_3229052	12	123109260	G	GA	chr12_123109260_G_GA	20	0.027027	0.67632	-0.0991223	0.237228	INDEL	20	740	0.57877	ENSG00000184209	ENSG00000184209	NA	rs146702277
QTS000010	ftp://ftp.ebi.ac.uk/pub/databases/spot/eQTL/sumstats/QTS000010/QTD000082/QTD000082.all.tsv.gz	ILMN_3236695	12	123109260	G	GA	chr12_123109260_G_GA	20	0.027027	0.950143	-0.0162617	0.259892	INDEL	20	740	0.57877	ENSG00000256092	ENSG00000256092	NA	rs146702277
QTS000010	ftp://ftp.ebi.ac.uk/pub/databases/spot/eQTL/sumstats/QTS000010/QTD000082/QTD000082.all.tsv.gz	ILMN_3249006	12	123109260	G	GA	chr12_123109260_G_GA	20	0.027027	0.663534	-0.0960855	0.220682	INDEL	20	740	0.57877	ENSG00000183955	ENSG00000183955	NA	rs146702277
QTS000010	ftp://ftp.ebi.ac.uk/pub/databases/spot/eQTL/sumstats/QTS000010/QTD000082/QTD000082.all.tsv.gz	ILMN_1651936	12	123109352	C	T	chr12_123109352_C_T	61	0.0851351	0.751329	0.0425361	0.134127	SNP	61	740	0.65296	ENSG00000183955	ENSG00000183955	NA	rs73230058
QTS000010	ftp://ftp.ebi.ac.uk/pub/databases/spot/eQTL/sumstats/QTS000010/QTD000082/QTD000082.all.tsv.gz	ILMN_1654421	12	123109352	C	T	chr12_123109352_C_T	61	0.0851351	0.0589483	-0.273847	0.144535	SNP	61	740	0.65296	ENSG00000051825	ENSG00000051825	NA	rs73230058
QTS000010	ftp://ftp.ebi.ac.uk/pub/databases/spot/eQTL/sumstats/QTS000010/QTD000082/QTD000082.all.tsv.gz	ILMN_1654939	12	123109352	C	T	chr12_123109352_C_T	61	0.0851351	0.395338	-0.111093	0.130542	SNP	61	740	0.65296	ENSG00000086598	ENSG00000086598	NA	rs73230058
QTS000010	ftp://ftp.ebi.ac.uk/pub/databases/spot/eQTL/sumstats/QTS000010/QTD000082/QTD000082.all.tsv.gz	ILMN_1662316	12	123109352	C	T	chr12_123109352_C_T	61	0.0851351	0.683194	0.0495616	0.121343	SNP	61	740	0.65296	ENSG00000139719	ENSG00000139719	NA	rs73230058
QTS000010	ftp://ftp.ebi.ac.uk/pub/databases/spot/eQTL/sumstats/QTS000010/QTD000082/QTD000082.all.tsv.gz	ILMN_1663370	12	123109352	C	T	chr12_123109352_C_T	61	0.0851351	0.32394	-0.156598	0.158537	SNP	61	740	0.65296	ENSG00000130783	ENSG00000130783	NA	rs73230058
QTS000010	ftp://ftp.ebi.ac.uk/pub/databases/spot/eQTL/sumstats/QTS000010/QTD000082/QTD000082.all.tsv.gz	ILMN_1665335	12	123109352	C	T	chr12_123109352_C_T	61	0.0851351	0.679737	-0.0417132	0.100961	SNP	61	740	0.65296	ENSG00000184047	ENSG00000184047	NA	rs73230058
QTS000010	ftp://ftp.ebi.ac.uk/pub/databases/spot/eQTL/sumstats/QTS000010/QTD000082/QTD000082.all.tsv.gz	ILMN_1667510	12	123109352	C	T	chr12_123109352_C_T	61	0.0851351	0.3424	0.147497	0.155145	SNP	61	740	0.65296	ENSG00000130921	ENSG00000130921	NA	rs73230058
QTS000010	ftp://ftp.ebi.ac.uk/pub/databases/spot/eQTL/sumstats/QTS000010/QTD000082/QTD000082.all.tsv.gz	ILMN_1668743	12	123109352	C	T	chr12_123109352_C_T	61	0.0851351	0.956148	0.00587074	0.106688	SNP	61	740	0.65296	ENSG00000150977	ENSG00000150977	NA	rs73230058
QTS000010	ftp://ftp.ebi.ac.uk/pub/databases/spot/eQTL/sumstats/QTS000010/QTD000082/QTD000082.all.tsv.gz	ILMN_1670640	12	123109352	C	T	chr12_123109352_C_T	61	0.0851351	0.250096	0.115067	0.0998847	SNP	61	740	0.65296	ENSG00000179195	ENSG00000179195	NA	rs73230058
QTS000010	ftp://ftp.ebi.ac.uk/pub/databases/spot/eQTL/sumstats/QTS000010/QTD000082/QTD000082.all.tsv.gz	ILMN_1675819	12	123109352	C	T	chr12_123109352_C_T	61	0.0851351	0.260228	-0.162388	0.144005	SNP	61	740	0.65296	ENSG00000178882	ENSG00000178882	NA	rs73230058
QTS000010	ftp://ftp.ebi.ac.uk/pub/databases/spot/eQTL/sumstats/QTS000010/QTD000082/QTD000082.all.tsv.gz	ILMN_1677693	12	123109352	C	T	chr12_123109352_C_T	61	0.0851351	0.149153	0.171521	0.118645	SNP	61	740	0.65296	ENSG00000255398	ENSG00000255398	NA	rs73230058
QTS000010	ftp://ftp.ebi.ac.uk/pub/databases/spot/eQTL/sumstats/QTS000010/QTD000082/QTD000082.all.tsv.gz	ILMN_1678490	12	123109352	C	T	chr12_123109352_C_T	61	0.0851351	0.73172	-0.0290807	0.0847565	SNP	61	740	0.65296	ENSG00000150977	ENSG00000150977	NA	rs73230058
QTS000010	ftp://ftp.ebi.ac.uk/pub/databases/spot/eQTL/sumstats/QTS000010/QTD000082/QTD000082.all.tsv.gz	ILMN_1684038	12	123109352	C	T	chr12_123109352_C_T	61	0.0851351	0.30557	-0.135174	0.131743	SNP	61	740	0.65296	ENSG00000130779	ENSG00000130779	NA	rs73230058
QTS000010	ftp://ftp.ebi.ac.uk/pub/databases/spot/eQTL/sumstats/QTS000010/QTD000082/QTD000082.all.tsv.gz	ILMN_1692281	12	123109352	C	T	chr12_123109352_C_T	61	0.0851351	0.0732537	-0.285881	0.159126	SNP	61	740	0.65296	ENSG00000197653	ENSG00000197653	NA	rs73230058
QTS000010	ftp://ftp.ebi.ac.uk/pub/databases/spot/eQTL/sumstats/QTS000010/QTD000082/QTD000082.all.tsv.gz	ILMN_1700380	12	123109352	C	T	chr12_123109352_C_T	61	0.0851351	0.0118388	-0.276859	0.109431	SNP	61	740	0.65296	ENSG00000185344	ENSG00000185344	NA	rs73230058
QTS000010	ftp://ftp.ebi.ac.uk/pub/databases/spot/eQTL/sumstats/QTS000010/QTD000082/QTD000082.all.tsv.gz	ILMN_1701905	12	123109352	C	T	chr12_123109352_C_T	61	0.0851351	0.651824	-0.0714846	0.158288	SNP	61	740	0.65296	ENSG00000130783	ENSG00000130783	NA	rs73230058
QTS000010	ftp://ftp.ebi.ac.uk/pub/databases/spot/eQTL/sumstats/QTS000010/QTD000082/QTD000082.all.tsv.gz	ILMN_1704019	12	123109352	C	T	chr12_123109352_C_T	61	0.0851351	0.640648	-0.0702789	0.150428	SNP	61	740	0.65296	ENSG00000111325	ENSG00000111325	NA	rs73230058
QTS000010	ftp://ftp.ebi.ac.uk/pub/databases/spot/eQTL/sumstats/QTS000010/QTD000082/QTD000082.all.tsv.gz	ILMN_1706345	12	123109352	C	T	chr12_123109352_C_T	61	0.0851351	0.539171	-0.0941301	0.153141	SNP	61	740	0.65296	ENSG00000168778	ENSG00000168778	NA	rs73230058
QTS000010	ftp://ftp.ebi.ac.uk/pub/databases/spot/eQTL/sumstats/QTS000010/QTD000082/QTD000082.all.tsv.gz	ILMN_1710427	12	123109352	C	T	chr12_123109352_C_T	61	0.0851351	0.980711	0.00269104	0.111223	SNP	61	740	0.65296	ENSG00000139722	ENSG00000139722	NA	rs73230058
QTS000010	ftp://ftp.ebi.ac.uk/pub/databases/spot/eQTL/sumstats/QTS000010/QTD000082/QTD000082.all.tsv.gz	ILMN_1711699	12	123109352	C	T	chr12_123109352_C_T	61	0.0851351	0.658264	-0.0656949	0.148401	SNP	61	740	0.65296	ENSG00000130787	ENSG00000130787	NA	rs73230058
QTS000010	ftp://ftp.ebi.ac.uk/pub/databases/spot/eQTL/sumstats/QTS000010/QTD000082/QTD000082.all.tsv.gz	ILMN_1723058	12	123109352	C	T	chr12_123109352_C_T	61	0.0851351	0.33622	0.132462	0.137556	SNP	61	740	0.65296	ENSG00000130779	ENSG00000130779	NA	rs73230058
QTS000010	ftp://ftp.ebi.ac.uk/pub/databases/spot/eQTL/sumstats/QTS000010/QTD000082/QTD000082.all.tsv.gz	ILMN_1725187	12	123109352	C	T	chr12_123109352_C_T	61	0.0851351	0.752974	0.0431439	0.13698	SNP	61	740	0.65296	ENSG00000090975	ENSG00000090975	NA	rs73230058
QTS000010	ftp://ftp.ebi.ac.uk/pub/databases/spot/eQTL/sumstats/QTS000010/QTD000082/QTD000082.all.tsv.gz	ILMN_1725571	12	123109352	C	T	chr12_123109352_C_T	61	0.0851351	0.163211	0.215905	0.154521	SNP	61	740	0.65296	ENSG00000197653	ENSG00000197653	NA	rs73230058
QTS000010	ftp://ftp.ebi.ac.uk/pub/databases/spot/eQTL/sumstats/QTS000010/QTD000082/QTD000082.all.tsv.gz	ILMN_1725666	12	123109352	C	T	chr12_123109352_C_T	61	0.0851351	0.826057	0.023742	0.107955	SNP	61	740	0.65296	ENSG00000111358	ENSG00000111358	NA	rs73230058
QTS000010	ftp://ftp.ebi.ac.uk/pub/databases/spot/eQTL/sumstats/QTS000010/QTD000082/QTD000082.all.tsv.gz	ILMN_1731107	12	123109352	C	T	chr12_123109352_C_T	61	0.0851351	0.423351	0.112681	0.140579	SNP	61	740	0.65296	ENSG00000119242	ENSG00000119242	NA	rs73230058
QTS000010	ftp://ftp.ebi.ac.uk/pub/databases/spot/eQTL/sumstats/QTS000010/QTD000082/QTD000082.all.tsv.gz	ILMN_1732516	12	123109352	C	T	chr12_123109352_C_T	61	0.0851351	0.0914486	-0.211391	0.124907	SNP	61	740	0.65296	ENSG00000184445	ENSG00000184445	NA	rs73230058
QTS000010	ftp://ftp.ebi.ac.uk/pub/databases/spot/eQTL/sumstats/QTS000010/QTD000082/QTD000082.all.tsv.gz	ILMN_1739943	12	123109352	C	T	chr12_123109352_C_T	61	0.0851351	0.644956	0.0447895	0.0971206	SNP	61	740	0.65296	ENSG00000139697	ENSG00000139697	NA	rs73230058
QTS000010	ftp://ftp.ebi.ac.uk/pub/databases/spot/eQTL/sumstats/QTS000010/QTD000082/QTD000082.all.tsv.gz	ILMN_1750497	12	123109352	C	T	chr12_123109352_C_T	61	0.0851351	0.405672	0.100864	0.121154	SNP	61	740	0.65296	ENSG00000182782	ENSG00000182782	NA	rs73230058
QTS000010	ftp://ftp.ebi.ac.uk/pub/databases/spot/eQTL/sumstats/QTS000010/QTD000082/QTD000082.all.tsv.gz	ILMN_1753716	12	123109352	C	T	chr12_123109352_C_T	61	0.0851351	0.563311	-0.0481487	0.0832339	SNP	61	740	0.65296	ENSG00000111361	ENSG00000111361	NA	rs73230058
QTS000010	ftp://ftp.ebi.ac.uk/pub/databases/spot/eQTL/sumstats/QTS000010/QTD000082/QTD000082.all.tsv.gz	ILMN_1757910	12	123109352	C	T	chr12_123109352_C_T	61	0.0851351	0.214537	-0.200098	0.160927	SNP	61	740	0.65296	ENSG00000130787	ENSG00000130787	NA	rs73230058
QTS000010	ftp://ftp.ebi.ac.uk/pub/databases/spot/eQTL/sumstats/QTS000010/QTD000082/QTD000082.all.tsv.gz	ILMN_1760954	12	123109352	C	T	chr12_123109352_C_T	61	0.0851351	0.290547	0.104316	0.0985508	SNP	61	740	0.65296	ENSG00000139726	ENSG00000139726	NA	rs73230058
QTS000010	ftp://ftp.ebi.ac.uk/pub/databases/spot/eQTL/sumstats/QTS000010/QTD000082/QTD000082.all.tsv.gz	ILMN_1769301	12	123109352	C	T	chr12_123109352_C_T	61	0.0851351	0.218171	-0.188258	0.15261	SNP	61	740	0.65296	ENSG00000250091	ENSG00000250091	NA	rs73230058
QTS000010	ftp://ftp.ebi.ac.uk/pub/databases/spot/eQTL/sumstats/QTS000010/QTD000082/QTD000082.all.tsv.gz	ILMN_1771260	12	123109352	C	T	chr12_123109352_C_T	61	0.0851351	0.332712	0.151053	0.155726	SNP	61	740	0.65296	ENSG00000176383	ENSG00000176383	NA	rs73230058
QTS000010	ftp://ftp.ebi.ac.uk/pub/databases/spot/eQTL/sumstats/QTS000010/QTD000082/QTD000082.all.tsv.gz	ILMN_1772845	12	123109352	C	T	chr12_123109352_C_T	61	0.0851351	0.0259158	-0.223064	0.099722	SNP	61	740	0.65296	ENSG00000184209	ENSG00000184209	NA	rs73230058
QTS000010	ftp://ftp.ebi.ac.uk/pub/databases/spot/eQTL/sumstats/QTS000010/QTD000082/QTD000082.all.tsv.gz	ILMN_1779835	12	123109352	C	T	chr12_123109352_C_T	61	0.0851351	0.549995	0.0861838	0.144038	SNP	61	740	0.65296	ENSG00000182196	ENSG00000182196	NA	rs73230058
QTS000010	ftp://ftp.ebi.ac.uk/pub/databases/spot/eQTL/sumstats/QTS000010/QTD000082/QTD000082.all.tsv.gz	ILMN_1787845	12	123109352	C	T	chr12_123109352_C_T	61	0.0851351	0.848332	-0.0305679	0.159718	SNP	61	740	0.65296	ENSG00000130787	ENSG00000130787	NA	rs73230058
QTS000010	ftp://ftp.ebi.ac.uk/pub/databases/spot/eQTL/sumstats/QTS000010/QTD000082/QTD000082.all.tsv.gz	ILMN_1788928	12	123109352	C	T	chr12_123109352_C_T	61	0.0851351	0.135167	0.224308	0.149794	SNP	61	740	0.65296	ENSG00000150967	ENSG00000150967	NA	rs73230058
QTS000010	ftp://ftp.ebi.ac.uk/pub/databases/spot/eQTL/sumstats/QTS000010/QTD000082/QTD000082.all.tsv.gz	ILMN_1791149	12	123109352	C	T	chr12_123109352_C_T	61	0.0851351	0.0747207	0.184771	0.103372	SNP	61	740	0.65296	ENSG00000182196	ENSG00000182196	NA	rs73230058
QTS000010	ftp://ftp.ebi.ac.uk/pub/databases/spot/eQTL/sumstats/QTS000010/QTD000082/QTD000082.all.tsv.gz	ILMN_1792092	12	123109352	C	T	chr12_123109352_C_T	61	0.0851351	0.118284	-0.141315	0.0902501	SNP	61	740	0.65296	ENSG00000033030	ENSG00000033030	NA	rs73230058
QTS000010	ftp://ftp.ebi.ac.uk/pub/databases/spot/eQTL/sumstats/QTS000010/QTD000082/QTD000082.all.tsv.gz	ILMN_1797425	12	123109352	C	T	chr12_123109352_C_T	61	0.0851351	0.802272	-0.0275468	0.109926	SNP	61	740	0.65296	ENSG00000111364	ENSG00000111364	NA	rs73230058
QTS000010	ftp://ftp.ebi.ac.uk/pub/databases/spot/eQTL/sumstats/QTS000010/QTD000082/QTD000082.all.tsv.gz	ILMN_1805643	12	123109352	C	T	chr12_123109352_C_T	61	0.0851351	0.0122633	-0.374502	0.148768	SNP	61	740	0.65296	ENSG00000188026	ENSG00000188026	NA	rs73230058
QTS000010	ftp://ftp.ebi.ac.uk/pub/databases/spot/eQTL/sumstats/QTS000010/QTD000082/QTD000082.all.tsv.gz	ILMN_1811272	12	123109352	C	T	chr12_123109352_C_T	61	0.0851351	0.770855	-0.0445955	0.152997	SNP	61	740	0.65296	ENSG00000196917	ENSG00000196917	NA	rs73230058
QTS000010	ftp://ftp.ebi.ac.uk/pub/databases/spot/eQTL/sumstats/QTS000010/QTD000082/QTD000082.all.tsv.gz	ILMN_1812721	12	123109352	C	T	chr12_123109352_C_T	61	0.0851351	0.209249	0.194335	0.15449	SNP	61	740	0.65296	ENSG00000130787	ENSG00000130787	NA	rs73230058
QTS000010	ftp://ftp.ebi.ac.uk/pub/databases/spot/eQTL/sumstats/QTS000010/QTD000082/QTD000082.all.tsv.gz	ILMN_2133125	12	123109352	C	T	chr12_123109352_C_T	61	0.0851351	0.491303	0.108029	0.156803	SNP	61	740	0.65296	ENSG00000158113	ENSG00000158113	NA	rs73230058
QTS000010	ftp://ftp.ebi.ac.uk/pub/databases/spot/eQTL/sumstats/QTS000010/QTD000082/QTD000082.all.tsv.gz	ILMN_2161848	12	123109352	C	T	chr12_123109352_C_T	61	0.0851351	0.626823	0.0765213	0.157248	SNP	61	740	0.65296	ENSG00000196917	ENSG00000196917	NA	rs73230058
QTS000010	ftp://ftp.ebi.ac.uk/pub/databases/spot/eQTL/sumstats/QTS000010/QTD000082/QTD000082.all.tsv.gz	ILMN_2201866	12	123109352	C	T	chr12_123109352_C_T	61	0.0851351	0.248692	-0.1799	0.1557	SNP	61	740	0.65296	ENSG00000204671	ENSG00000204671	NA	rs73230058
QTS000010	ftp://ftp.ebi.ac.uk/pub/databases/spot/eQTL/sumstats/QTS000010/QTD000082/QTD000082.all.tsv.gz	ILMN_2288402	12	123109352	C	T	chr12_123109352_C_T	61	0.0851351	0.593998	-0.0845011	0.15838	SNP	61	740	0.65296	ENSG00000130787	ENSG00000130787	NA	rs73230058
QTS000010	ftp://ftp.ebi.ac.uk/pub/databases/spot/eQTL/sumstats/QTS000010/QTD000082/QTD000082.all.tsv.gz	ILMN_2310589	12	123109352	C	T	chr12_123109352_C_T	61	0.0851351	0.375251	0.110414	0.124369	SNP	61	740	0.65296	ENSG00000184047	ENSG00000184047	NA	rs73230058
QTS000010	ftp://ftp.ebi.ac.uk/pub/databases/spot/eQTL/sumstats/QTS000010/QTD000082/QTD000082.all.tsv.gz	ILMN_2332990	12	123109352	C	T	chr12_123109352_C_T	61	0.0851351	0.0865478	0.137007	0.0797173	SNP	61	740	0.65296	ENSG00000184047	ENSG00000184047	NA	rs73230058
QTS000010	ftp://ftp.ebi.ac.uk/pub/databases/spot/eQTL/sumstats/QTS000010/QTD000082/QTD000082.all.tsv.gz	ILMN_2343047	12	123109352	C	T	chr12_123109352_C_T	61	0.0851351	0.0115639	-0.383603	0.151122	SNP	61	740	0.65296	ENSG00000150967	ENSG00000150967	NA	rs73230058
QTS000010	ftp://ftp.ebi.ac.uk/pub/databases/spot/eQTL/sumstats/QTS000010/QTD000082/QTD000082.all.tsv.gz	ILMN_2343048	12	123109352	C	T	chr12_123109352_C_T	61	0.0851351	0.00552167	-0.40404	0.144713	SNP	61	740	0.65296	ENSG00000150967	ENSG00000150967	NA	rs73230058
QTS000010	ftp://ftp.ebi.ac.uk/pub/databases/spot/eQTL/sumstats/QTS000010/QTD000082/QTD000082.all.tsv.gz	ILMN_2358277	12	123109352	C	T	chr12_123109352_C_T	61	0.0851351	0.72267	0.0333531	0.0939065	SNP	61	740	0.65296	ENSG00000111011	ENSG00000111011	NA	rs73230058
QTS000010	ftp://ftp.ebi.ac.uk/pub/databases/spot/eQTL/sumstats/QTS000010/QTD000082/QTD000082.all.tsv.gz	ILMN_2358278	12	123109352	C	T	chr12_123109352_C_T	61	0.0851351	0.615158	0.0500556	0.0994807	SNP	61	740	0.65296	ENSG00000111011	ENSG00000111011	NA	rs73230058
QTS000010	ftp://ftp.ebi.ac.uk/pub/databases/spot/eQTL/sumstats/QTS000010/QTD000082/QTD000082.all.tsv.gz	ILMN_2393144	12	123109352	C	T	chr12_123109352_C_T	61	0.0851351	0.00154316	0.280651	0.0879451	SNP	61	740	0.65296	ENSG00000182196	ENSG00000182196	NA	rs73230058
QTS000010	ftp://ftp.ebi.ac.uk/pub/databases/spot/eQTL/sumstats/QTS000010/QTD000082/QTD000082.all.tsv.gz	ILMN_2395285	12	123109352	C	T	chr12_123109352_C_T	61	0.0851351	0.784273	0.0183777	0.067081	SNP	61	740	0.65296	ENSG00000184209	ENSG00000184209	NA	rs73230058
QTS000010	ftp://ftp.ebi.ac.uk/pub/databases/spot/eQTL/sumstats/QTS000010/QTD000082/QTD000082.all.tsv.gz	ILMN_2396148	12	123109352	C	T	chr12_123109352_C_T	61	0.0851351	0.536359	-0.0977973	0.15801	SNP	61	740	0.65296	ENSG00000130787	ENSG00000130787	NA	rs73230058
QTS000010	ftp://ftp.ebi.ac.uk/pub/databases/spot/eQTL/sumstats/QTS000010/QTD000082/QTD000082.all.tsv.gz	ILMN_2404085	12	123109352	C	T	chr12_123109352_C_T	61	0.0851351	0.0610911	0.159601	0.0849483	SNP	61	740	0.65296	ENSG00000130779	ENSG00000130779	NA	rs73230058
QTS000010	ftp://ftp.ebi.ac.uk/pub/databases/spot/eQTL/sumstats/QTS000010/QTD000082/QTD000082.all.tsv.gz	ILMN_3208881	12	123109352	C	T	chr12_123109352_C_T	61	0.0851351	0.204256	0.161778	0.127198	SNP	61	740	0.65296	ENSG00000183955	ENSG00000183955	NA	rs73230058
QTS000010	ftp://ftp.ebi.ac.uk/pub/databases/spot/eQTL/sumstats/QTS000010/QTD000082/QTD000082.all.tsv.gz	ILMN_3229052	12	123109352	C	T	chr12_123109352_C_T	61	0.0851351	0.222235	-0.175736	0.143722	SNP	61	740	0.65296	ENSG00000184209	ENSG00000184209	NA	rs73230058
QTS000010	ftp://ftp.ebi.ac.uk/pub/databases/spot/eQTL/sumstats/QTS000010/QTD000082/QTD000082.all.tsv.gz	ILMN_3236695	12	123109352	C	T	chr12_123109352_C_T	61	0.0851351	0.760964	0.0480193	0.157725	SNP	61	740	0.65296	ENSG00000256092	ENSG00000256092	NA	rs73230058
QTS000010	ftp://ftp.ebi.ac.uk/pub/databases/spot/eQTL/sumstats/QTS000010/QTD000082/QTD000082.all.tsv.gz	ILMN_3249006	12	123109352	C	T	chr12_123109352_C_T	61	0.0851351	0.776767	-0.0380131	0.133966	SNP	61	740	0.65296	ENSG00000183955	ENSG00000183955	NA	rs73230058
QTS000010	ftp://ftp.ebi.ac.uk/pub/databases/spot/eQTL/sumstats/QTS000010/QTD000082/QTD000082.all.tsv.gz	ILMN_1651936	12	123109855	G	C	chr12_123109855_G_C	22	0.0297297	0.0155814	0.461661	0.189961	SNP	22	740	0.97957	ENSG00000183955	ENSG00000183955	NA	rs75589918
QTS000010	ftp://ftp.ebi.ac.uk/pub/databases/spot/eQTL/sumstats/QTS000010/QTD000082/QTD000082.all.tsv.gz	ILMN_1654421	12	123109855	G	C	chr12_123109855_G_C	22	0.0297297	0.802643	0.0518717	0.207391	SNP	22	740	0.97957	ENSG00000051825	ENSG00000051825	NA	rs75589918
QTS000010	ftp://ftp.ebi.ac.uk/pub/databases/spot/eQTL/sumstats/QTS000010/QTD000082/QTD000082.all.tsv.gz	ILMN_1654939	12	123109855	G	C	chr12_123109855_G_C	22	0.0297297	0.820878	-0.0422729	0.186567	SNP	22	740	0.97957	ENSG00000086598	ENSG00000086598	NA	rs75589918
QTS000010	ftp://ftp.ebi.ac.uk/pub/databases/spot/eQTL/sumstats/QTS000010/QTD000082/QTD000082.all.tsv.gz	ILMN_1662316	12	123109855	G	C	chr12_123109855_G_C	22	0.0297297	0.958973	0.00892094	0.173294	SNP	22	740	0.97957	ENSG00000139719	ENSG00000139719	NA	rs75589918
QTS000010	ftp://ftp.ebi.ac.uk/pub/databases/spot/eQTL/sumstats/QTS000010/QTD000082/QTD000082.all.tsv.gz	ILMN_1663370	12	123109855	G	C	chr12_123109855_G_C	22	0.0297297	0.923156	0.0218799	0.226669	SNP	22	740	0.97957	ENSG00000130783	ENSG00000130783	NA	rs75589918
QTS000010	ftp://ftp.ebi.ac.uk/pub/databases/spot/eQTL/sumstats/QTS000010/QTD000082/QTD000082.all.tsv.gz	ILMN_1665335	12	123109855	G	C	chr12_123109855_G_C	22	0.0297297	0.367183	0.13004	0.144023	SNP	22	740	0.97957	ENSG00000184047	ENSG00000184047	NA	rs75589918
QTS000010	ftp://ftp.ebi.ac.uk/pub/databases/spot/eQTL/sumstats/QTS000010/QTD000082/QTD000082.all.tsv.gz	ILMN_1667510	12	123109855	G	C	chr12_123109855_G_C	22	0.0297297	0.0699739	-0.401271	0.220774	SNP	22	740	0.97957	ENSG00000130921	ENSG00000130921	NA	rs75589918
QTS000010	ftp://ftp.ebi.ac.uk/pub/databases/spot/eQTL/sumstats/QTS000010/QTD000082/QTD000082.all.tsv.gz	ILMN_1668743	12	123109855	G	C	chr12_123109855_G_C	22	0.0297297	0.238666	0.179446	0.152033	SNP	22	740	0.97957	ENSG00000150977	ENSG00000150977	NA	rs75589918
QTS000010	ftp://ftp.ebi.ac.uk/pub/databases/spot/eQTL/sumstats/QTS000010/QTD000082/QTD000082.all.tsv.gz	ILMN_1670640	12	123109855	G	C	chr12_123109855_G_C	22	0.0297297	0.389847	-0.122887	0.142734	SNP	22	740	0.97957	ENSG00000179195	ENSG00000179195	NA	rs75589918
QTS000010	ftp://ftp.ebi.ac.uk/pub/databases/spot/eQTL/sumstats/QTS000010/QTD000082/QTD000082.all.tsv.gz	ILMN_1675819	12	123109855	G	C	chr12_123109855_G_C	22	0.0297297	0.651881	0.0929802	0.205921	SNP	22	740	0.97957	ENSG00000178882	ENSG00000178882	NA	rs75589918
QTS000010	ftp://ftp.ebi.ac.uk/pub/databases/spot/eQTL/sumstats/QTS000010/QTD000082/QTD000082.all.tsv.gz	ILMN_1677693	12	123109855	G	C	chr12_123109855_G_C	22	0.0297297	0.503618	0.113675	0.169794	SNP	22	740	0.97957	ENSG00000255398	ENSG00000255398	NA	rs75589918
QTS000010	ftp://ftp.ebi.ac.uk/pub/databases/spot/eQTL/sumstats/QTS000010/QTD000082/QTD000082.all.tsv.gz	ILMN_1678490	12	123109855	G	C	chr12_123109855_G_C	22	0.0297297	0.111198	0.192581	0.120604	SNP	22	740	0.97957	ENSG00000150977	ENSG00000150977	NA	rs75589918
QTS000010	ftp://ftp.ebi.ac.uk/pub/databases/spot/eQTL/sumstats/QTS000010/QTD000082/QTD000082.all.tsv.gz	ILMN_1684038	12	123109855	G	C	chr12_123109855_G_C	22	0.0297297	0.697427	-0.0732861	0.188342	SNP	22	740	0.97957	ENSG00000130779	ENSG00000130779	NA	rs75589918
QTS000010	ftp://ftp.ebi.ac.uk/pub/databases/spot/eQTL/sumstats/QTS000010/QTD000082/QTD000082.all.tsv.gz	ILMN_1692281	12	123109855	G	C	chr12_123109855_G_C	22	0.0297297	0.690263	-0.091004	0.228181	SNP	22	740	0.97957	ENSG00000197653	ENSG00000197653	NA	rs75589918
QTS000010	ftp://ftp.ebi.ac.uk/pub/databases/spot/eQTL/sumstats/QTS000010/QTD000082/QTD000082.all.tsv.gz	ILMN_1700380	12	123109855	G	C	chr12_123109855_G_C	22	0.0297297	0.0386231	-0.325296	0.156702	SNP	22	740	0.97957	ENSG00000185344	ENSG00000185344	NA	rs75589918
QTS000010	ftp://ftp.ebi.ac.uk/pub/databases/spot/eQTL/sumstats/QTS000010/QTD000082/QTD000082.all.tsv.gz	ILMN_1701905	12	123109855	G	C	chr12_123109855_G_C	22	0.0297297	0.711579	0.0836369	0.226026	SNP	22	740	0.97957	ENSG00000130783	ENSG00000130783	NA	rs75589918
QTS000010	ftp://ftp.ebi.ac.uk/pub/databases/spot/eQTL/sumstats/QTS000010/QTD000082/QTD000082.all.tsv.gz	ILMN_1704019	12	123109855	G	C	chr12_123109855_G_C	22	0.0297297	0.0585274	0.405696	0.213767	SNP	22	740	0.97957	ENSG00000111325	ENSG00000111325	NA	rs75589918
QTS000010	ftp://ftp.ebi.ac.uk/pub/databases/spot/eQTL/sumstats/QTS000010/QTD000082/QTD000082.all.tsv.gz	ILMN_1706345	12	123109855	G	C	chr12_123109855_G_C	22	0.0297297	0.770496	0.0638629	0.218747	SNP	22	740	0.97957	ENSG00000168778	ENSG00000168778	NA	rs75589918
QTS000010	ftp://ftp.ebi.ac.uk/pub/databases/spot/eQTL/sumstats/QTS000010/QTD000082/QTD000082.all.tsv.gz	ILMN_1710427	12	123109855	G	C	chr12_123109855_G_C	22	0.0297297	0.954028	0.00916147	0.158805	SNP	22	740	0.97957	ENSG00000139722	ENSG00000139722	NA	rs75589918
QTS000010	ftp://ftp.ebi.ac.uk/pub/databases/spot/eQTL/sumstats/QTS000010/QTD000082/QTD000082.all.tsv.gz	ILMN_1711699	12	123109855	G	C	chr12_123109855_G_C	22	0.0297297	0.0702225	-0.38311	0.21097	SNP	22	740	0.97957	ENSG00000130787	ENSG00000130787	NA	rs75589918
QTS000010	ftp://ftp.ebi.ac.uk/pub/databases/spot/eQTL/sumstats/QTS000010/QTD000082/QTD000082.all.tsv.gz	ILMN_1723058	12	123109855	G	C	chr12_123109855_G_C	22	0.0297297	0.799619	-0.0499532	0.196643	SNP	22	740	0.97957	ENSG00000130779	ENSG00000130779	NA	rs75589918
QTS000010	ftp://ftp.ebi.ac.uk/pub/databases/spot/eQTL/sumstats/QTS000010/QTD000082/QTD000082.all.tsv.gz	ILMN_1725187	12	123109855	G	C	chr12_123109855_G_C	22	0.0297297	0.891614	-0.0266727	0.195604	SNP	22	740	0.97957	ENSG00000090975	ENSG00000090975	NA	rs75589918
QTS000010	ftp://ftp.ebi.ac.uk/pub/databases/spot/eQTL/sumstats/QTS000010/QTD000082/QTD000082.all.tsv.gz	ILMN_1725571	12	123109855	G	C	chr12_123109855_G_C	22	0.0297297	0.283237	0.237374	0.220874	SNP	22	740	0.97957	ENSG00000197653	ENSG00000197653	NA	rs75589918
QTS000010	ftp://ftp.ebi.ac.uk/pub/databases/spot/eQTL/sumstats/QTS000010/QTD000082/QTD000082.all.tsv.gz	ILMN_1725666	12	123109855	G	C	chr12_123109855_G_C	22	0.0297297	0.825592	0.0339912	0.15414	SNP	22	740	0.97957	ENSG00000111358	ENSG00000111358	NA	rs75589918
QTS000010	ftp://ftp.ebi.ac.uk/pub/databases/spot/eQTL/sumstats/QTS000010/QTD000082/QTD000082.all.tsv.gz	ILMN_1731107	12	123109855	G	C	chr12_123109855_G_C	22	0.0297297	0.341716	-0.191027	0.200646	SNP	22	740	0.97957	ENSG00000119242	ENSG00000119242	NA	rs75589918
QTS000010	ftp://ftp.ebi.ac.uk/pub/databases/spot/eQTL/sumstats/QTS000010/QTD000082/QTD000082.all.tsv.gz	ILMN_1732516	12	123109855	G	C	chr12_123109855_G_C	22	0.0297297	0.419418	-0.144615	0.178897	SNP	22	740	0.97957	ENSG00000184445	ENSG00000184445	NA	rs75589918
QTS000010	ftp://ftp.ebi.ac.uk/pub/databases/spot/eQTL/sumstats/QTS000010/QTD000082/QTD000082.all.tsv.gz	ILMN_1739943	12	123109855	G	C	chr12_123109855_G_C	22	0.0297297	0.54751	0.0834718	0.138641	SNP	22	740	0.97957	ENSG00000139697	ENSG00000139697	NA	rs75589918
QTS000010	ftp://ftp.ebi.ac.uk/pub/databases/spot/eQTL/sumstats/QTS000010/QTD000082/QTD000082.all.tsv.gz	ILMN_1750497	12	123109855	G	C	chr12_123109855_G_C	22	0.0297297	0.699363	0.0669087	0.173117	SNP	22	740	0.97957	ENSG00000182782	ENSG00000182782	NA	rs75589918
QTS000010	ftp://ftp.ebi.ac.uk/pub/databases/spot/eQTL/sumstats/QTS000010/QTD000082/QTD000082.all.tsv.gz	ILMN_1753716	12	123109855	G	C	chr12_123109855_G_C	22	0.0297297	0.945184	0.00818072	0.118898	SNP	22	740	0.97957	ENSG00000111361	ENSG00000111361	NA	rs75589918
QTS000010	ftp://ftp.ebi.ac.uk/pub/databases/spot/eQTL/sumstats/QTS000010/QTD000082/QTD000082.all.tsv.gz	ILMN_1757910	12	123109855	G	C	chr12_123109855_G_C	22	0.0297297	0.534694	-0.143028	0.230147	SNP	22	740	0.97957	ENSG00000130787	ENSG00000130787	NA	rs75589918
QTS000010	ftp://ftp.ebi.ac.uk/pub/databases/spot/eQTL/sumstats/QTS000010/QTD000082/QTD000082.all.tsv.gz	ILMN_1760954	12	123109855	G	C	chr12_123109855_G_C	22	0.0297297	0.791271	-0.0373241	0.14092	SNP	22	740	0.97957	ENSG00000139726	ENSG00000139726	NA	rs75589918
QTS000010	ftp://ftp.ebi.ac.uk/pub/databases/spot/eQTL/sumstats/QTS000010/QTD000082/QTD000082.all.tsv.gz	ILMN_1769301	12	123109855	G	C	chr12_123109855_G_C	22	0.0297297	0.119171	0.339928	0.217618	SNP	22	740	0.97957	ENSG00000250091	ENSG00000250091	NA	rs75589918
QTS000010	ftp://ftp.ebi.ac.uk/pub/databases/spot/eQTL/sumstats/QTS000010/QTD000082/QTD000082.all.tsv.gz	ILMN_1771260	12	123109855	G	C	chr12_123109855_G_C	22	0.0297297	0.281416	-0.239791	0.222278	SNP	22	740	0.97957	ENSG00000176383	ENSG00000176383	NA	rs75589918
QTS000010	ftp://ftp.ebi.ac.uk/pub/databases/spot/eQTL/sumstats/QTS000010/QTD000082/QTD000082.all.tsv.gz	ILMN_1772845	12	123109855	G	C	chr12_123109855_G_C	22	0.0297297	0.384704	-0.12466	0.143231	SNP	22	740	0.97957	ENSG00000184209	ENSG00000184209	NA	rs75589918
QTS000010	ftp://ftp.ebi.ac.uk/pub/databases/spot/eQTL/sumstats/QTS000010/QTD000082/QTD000082.all.tsv.gz	ILMN_1779835	12	123109855	G	C	chr12_123109855_G_C	22	0.0297297	0.406071	-0.170991	0.205563	SNP	22	740	0.97957	ENSG00000182196	ENSG00000182196	NA	rs75589918
QTS000010	ftp://ftp.ebi.ac.uk/pub/databases/spot/eQTL/sumstats/QTS000010/QTD000082/QTD000082.all.tsv.gz	ILMN_1787845	12	123109855	G	C	chr12_123109855_G_C	22	0.0297297	0.868414	0.0378092	0.22805	SNP	22	740	0.97957	ENSG00000130787	ENSG00000130787	NA	rs75589918
QTS000010	ftp://ftp.ebi.ac.uk/pub/databases/spot/eQTL/sumstats/QTS000010/QTD000082/QTD000082.all.tsv.gz	ILMN_1788928	12	123109855	G	C	chr12_123109855_G_C	22	0.0297297	0.373281	-0.191053	0.214312	SNP	22	740	0.97957	ENSG00000150967	ENSG00000150967	NA	rs75589918
QTS000010	ftp://ftp.ebi.ac.uk/pub/databases/spot/eQTL/sumstats/QTS000010/QTD000082/QTD000082.all.tsv.gz	ILMN_1791149	12	123109855	G	C	chr12_123109855_G_C	22	0.0297297	0.579805	-0.0821262	0.148194	SNP	22	740	0.97957	ENSG00000182196	ENSG00000182196	NA	rs75589918
QTS000010	ftp://ftp.ebi.ac.uk/pub/databases/spot/eQTL/sumstats/QTS000010/QTD000082/QTD000082.all.tsv.gz	ILMN_1792092	12	123109855	G	C	chr12_123109855_G_C	22	0.0297297	0.74712	-0.041719	0.129285	SNP	22	740	0.97957	ENSG00000033030	ENSG00000033030	NA	rs75589918
QTS000010	ftp://ftp.ebi.ac.uk/pub/databases/spot/eQTL/sumstats/QTS000010/QTD000082/QTD000082.all.tsv.gz	ILMN_1797425	12	123109855	G	C	chr12_123109855_G_C	22	0.0297297	0.180011	0.210331	0.15657	SNP	22	740	0.97957	ENSG00000111364	ENSG00000111364	NA	rs75589918
QTS000010	ftp://ftp.ebi.ac.uk/pub/databases/spot/eQTL/sumstats/QTS000010/QTD000082/QTD000082.all.tsv.gz	ILMN_1805643	12	123109855	G	C	chr12_123109855_G_C	22	0.0297297	0.871518	-0.0346825	0.214292	SNP	22	740	0.97957	ENSG00000188026	ENSG00000188026	NA	rs75589918
QTS000010	ftp://ftp.ebi.ac.uk/pub/databases/spot/eQTL/sumstats/QTS000010/QTD000082/QTD000082.all.tsv.gz	ILMN_1811272	12	123109855	G	C	chr12_123109855_G_C	22	0.0297297	0.77074	-0.0637068	0.218451	SNP	22	740	0.97957	ENSG00000196917	ENSG00000196917	NA	rs75589918
QTS000010	ftp://ftp.ebi.ac.uk/pub/databases/spot/eQTL/sumstats/QTS000010/QTD000082/QTD000082.all.tsv.gz	ILMN_1812721	12	123109855	G	C	chr12_123109855_G_C	22	0.0297297	0.618718	-0.110079	0.220996	SNP	22	740	0.97957	ENSG00000130787	ENSG00000130787	NA	rs75589918
QTS000010	ftp://ftp.ebi.ac.uk/pub/databases/spot/eQTL/sumstats/QTS000010/QTD000082/QTD000082.all.tsv.gz	ILMN_2133125	12	123109855	G	C	chr12_123109855_G_C	22	0.0297297	0.980978	-0.00534535	0.224034	SNP	22	740	0.97957	ENSG00000158113	ENSG00000158113	NA	rs75589918
QTS000010	ftp://ftp.ebi.ac.uk/pub/databases/spot/eQTL/sumstats/QTS000010/QTD000082/QTD000082.all.tsv.gz	ILMN_2161848	12	123109855	G	C	chr12_123109855_G_C	22	0.0297297	0.744455	0.0732551	0.224562	SNP	22	740	0.97957	ENSG00000196917	ENSG00000196917	NA	rs75589918
QTS000010	ftp://ftp.ebi.ac.uk/pub/databases/spot/eQTL/sumstats/QTS000010/QTD000082/QTD000082.all.tsv.gz	ILMN_2201866	12	123109855	G	C	chr12_123109855_G_C	22	0.0297297	0.401699	-0.186816	0.222507	SNP	22	740	0.97957	ENSG00000204671	ENSG00000204671	NA	rs75589918
QTS000010	ftp://ftp.ebi.ac.uk/pub/databases/spot/eQTL/sumstats/QTS000010/QTD000082/QTD000082.all.tsv.gz	ILMN_2288402	12	123109855	G	C	chr12_123109855_G_C	22	0.0297297	0.210263	-0.283314	0.225727	SNP	22	740	0.97957	ENSG00000130787	ENSG00000130787	NA	rs75589918
QTS000010	ftp://ftp.ebi.ac.uk/pub/databases/spot/eQTL/sumstats/QTS000010/QTD000082/QTD000082.all.tsv.gz	ILMN_2310589	12	123109855	G	C	chr12_123109855_G_C	22	0.0297297	0.624617	-0.0870338	0.177712	SNP	22	740	0.97957	ENSG00000184047	ENSG00000184047	NA	rs75589918
QTS000010	ftp://ftp.ebi.ac.uk/pub/databases/spot/eQTL/sumstats/QTS000010/QTD000082/QTD000082.all.tsv.gz	ILMN_2332990	12	123109855	G	C	chr12_123109855_G_C	22	0.0297297	0.208778	0.143601	0.114039	SNP	22	740	0.97957	ENSG00000184047	ENSG00000184047	NA	rs75589918
QTS000010	ftp://ftp.ebi.ac.uk/pub/databases/spot/eQTL/sumstats/QTS000010/QTD000082/QTD000082.all.tsv.gz	ILMN_2343047	12	123109855	G	C	chr12_123109855_G_C	22	0.0297297	0.491553	0.149815	0.217578	SNP	22	740	0.97957	ENSG00000150967	ENSG00000150967	NA	rs75589918
QTS000010	ftp://ftp.ebi.ac.uk/pub/databases/spot/eQTL/sumstats/QTS000010/QTD000082/QTD000082.all.tsv.gz	ILMN_2343048	12	123109855	G	C	chr12_123109855_G_C	22	0.0297297	0.44819	0.158469	0.20871	SNP	22	740	0.97957	ENSG00000150967	ENSG00000150967	NA	rs75589918
QTS000010	ftp://ftp.ebi.ac.uk/pub/databases/spot/eQTL/sumstats/QTS000010/QTD000082/QTD000082.all.tsv.gz	ILMN_2358277	12	123109855	G	C	chr12_123109855_G_C	22	0.0297297	0.484924	-0.0936929	0.134012	SNP	22	740	0.97957	ENSG00000111011	ENSG00000111011	NA	rs75589918
QTS000010	ftp://ftp.ebi.ac.uk/pub/databases/spot/eQTL/sumstats/QTS000010/QTD000082/QTD000082.all.tsv.gz	ILMN_2358278	12	123109855	G	C	chr12_123109855_G_C	22	0.0297297	0.558749	0.0831188	0.142022	SNP	22	740	0.97957	ENSG00000111011	ENSG00000111011	NA	rs75589918
QTS000010	ftp://ftp.ebi.ac.uk/pub/databases/spot/eQTL/sumstats/QTS000010/QTD000082/QTD000082.all.tsv.gz	ILMN_2393144	12	123109855	G	C	chr12_123109855_G_C	22	0.0297297	0.252013	-0.145852	0.127122	SNP	22	740	0.97957	ENSG00000182196	ENSG00000182196	NA	rs75589918
QTS000010	ftp://ftp.ebi.ac.uk/pub/databases/spot/eQTL/sumstats/QTS000010/QTD000082/QTD000082.all.tsv.gz	ILMN_2395285	12	123109855	G	C	chr12_123109855_G_C	22	0.0297297	0.93533	-0.00777784	0.0957883	SNP	22	740	0.97957	ENSG00000184209	ENSG00000184209	NA	rs75589918
QTS000010	ftp://ftp.ebi.ac.uk/pub/databases/spot/eQTL/sumstats/QTS000010/QTD000082/QTD000082.all.tsv.gz	ILMN_2396148	12	123109855	G	C	chr12_123109855_G_C	22	0.0297297	0.349584	0.211166	0.225452	SNP	22	740	0.97957	ENSG00000130787	ENSG00000130787	NA	rs75589918
QTS000010	ftp://ftp.ebi.ac.uk/pub/databases/spot/eQTL/sumstats/QTS000010/QTD000082/QTD000082.all.tsv.gz	ILMN_2404085	12	123109855	G	C	chr12_123109855_G_C	22	0.0297297	0.630154	0.0587238	0.121852	SNP	22	740	0.97957	ENSG00000130779	ENSG00000130779	NA	rs75589918
QTS000010	ftp://ftp.ebi.ac.uk/pub/databases/spot/eQTL/sumstats/QTS000010/QTD000082/QTD000082.all.tsv.gz	ILMN_3208881	12	123109855	G	C	chr12_123109855_G_C	22	0.0297297	0.417668	0.147564	0.181859	SNP	22	740	0.97957	ENSG00000183955	ENSG00000183955	NA	rs75589918
QTS000010	ftp://ftp.ebi.ac.uk/pub/databases/spot/eQTL/sumstats/QTS000010/QTD000082/QTD000082.all.tsv.gz	ILMN_3229052	12	123109855	G	C	chr12_123109855_G_C	22	0.0297297	0.0567284	-0.391099	0.204589	SNP	22	740	0.97957	ENSG00000184209	ENSG00000184209	NA	rs75589918
QTS000010	ftp://ftp.ebi.ac.uk/pub/databases/spot/eQTL/sumstats/QTS000010/QTD000082/QTD000082.all.tsv.gz	ILMN_3236695	12	123109855	G	C	chr12_123109855_G_C	22	0.0297297	0.459716	0.16657	0.225058	SNP	22	740	0.97957	ENSG00000256092	ENSG00000256092	NA	rs75589918
QTS000010	ftp://ftp.ebi.ac.uk/pub/databases/spot/eQTL/sumstats/QTS000010/QTD000082/QTD000082.all.tsv.gz	ILMN_3249006	12	123109855	G	C	chr12_123109855_G_C	22	0.0297297	0.633091	0.0913726	0.191239	SNP	22	740	0.97957	ENSG00000183955	ENSG00000183955	NA	rs75589918
QTS000010	ftp://ftp.ebi.ac.uk/pub/databases/spot/eQTL/sumstats/QTS000010/QTD000082/QTD000082.all.tsv.gz	ILMN_1651936	12	123110517	G	A	chr12_123110517_G_A	179	0.278378	0.412281	0.0602565	0.0734072	SNP	207	740	0.90654	ENSG00000183955	ENSG00000183955	NA	rs12423255
QTS000010	ftp://ftp.ebi.ac.uk/pub/databases/spot/eQTL/sumstats/QTS000010/QTD000082/QTD000082.all.tsv.gz	ILMN_1654421	12	123110517	G	A	chr12_123110517_G_A	179	0.278378	0.156058	-0.112781	0.0793414	SNP	207	740	0.90654	ENSG00000051825	ENSG00000051825	NA	rs12423255
QTS000010	ftp://ftp.ebi.ac.uk/pub/databases/spot/eQTL/sumstats/QTS000010/QTD000082/QTD000082.all.tsv.gz	ILMN_1654939	12	123110517	G	A	chr12_123110517_G_A	179	0.278378	0.880548	-0.0107635	0.0715739	SNP	207	740	0.90654	ENSG00000086598	ENSG00000086598	NA	rs12423255
QTS000010	ftp://ftp.ebi.ac.uk/pub/databases/spot/eQTL/sumstats/QTS000010/QTD000082/QTD000082.all.tsv.gz	ILMN_1662316	12	123110517	G	A	chr12_123110517_G_A	179	0.278378	0.963781	-0.00302093	0.0664795	SNP	207	740	0.90654	ENSG00000139719	ENSG00000139719	NA	rs12423255
QTS000010	ftp://ftp.ebi.ac.uk/pub/databases/spot/eQTL/sumstats/QTS000010/QTD000082/QTD000082.all.tsv.gz	ILMN_1663370	12	123110517	G	A	chr12_123110517_G_A	179	0.278378	0.937533	0.00681957	0.0869556	SNP	207	740	0.90654	ENSG00000130783	ENSG00000130783	NA	rs12423255
QTS000010	ftp://ftp.ebi.ac.uk/pub/databases/spot/eQTL/sumstats/QTS000010/QTD000082/QTD000082.all.tsv.gz	ILMN_1665335	12	123110517	G	A	chr12_123110517_G_A	179	0.278378	0.108956	-0.0885644	0.0551135	SNP	207	740	0.90654	ENSG00000184047	ENSG00000184047	NA	rs12423255
QTS000010	ftp://ftp.ebi.ac.uk/pub/databases/spot/eQTL/sumstats/QTS000010/QTD000082/QTD000082.all.tsv.gz	ILMN_1667510	12	123110517	G	A	chr12_123110517_G_A	179	0.278378	0.451619	-0.064066	0.0850189	SNP	207	740	0.90654	ENSG00000130921	ENSG00000130921	NA	rs12423255
QTS000010	ftp://ftp.ebi.ac.uk/pub/databases/spot/eQTL/sumstats/QTS000010/QTD000082/QTD000082.all.tsv.gz	ILMN_1668743	12	123110517	G	A	chr12_123110517_G_A	179	0.278378	0.0289024	0.127336	0.0580453	SNP	207	740	0.90654	ENSG00000150977	ENSG00000150977	NA	rs12423255
QTS000010	ftp://ftp.ebi.ac.uk/pub/databases/spot/eQTL/sumstats/QTS000010/QTD000082/QTD000082.all.tsv.gz	ILMN_1670640	12	123110517	G	A	chr12_123110517_G_A	179	0.278378	0.511106	0.0360329	0.0547796	SNP	207	740	0.90654	ENSG00000179195	ENSG00000179195	NA	rs12423255
QTS000010	ftp://ftp.ebi.ac.uk/pub/databases/spot/eQTL/sumstats/QTS000010/QTD000082/QTD000082.all.tsv.gz	ILMN_1675819	12	123110517	G	A	chr12_123110517_G_A	179	0.278378	0.533879	-0.0491782	0.0789752	SNP	207	740	0.90654	ENSG00000178882	ENSG00000178882	NA	rs12423255
QTS000010	ftp://ftp.ebi.ac.uk/pub/databases/spot/eQTL/sumstats/QTS000010/QTD000082/QTD000082.all.tsv.gz	ILMN_1677693	12	123110517	G	A	chr12_123110517_G_A	179	0.278378	0.00980315	0.167663	0.0645673	SNP	207	740	0.90654	ENSG00000255398	ENSG00000255398	NA	rs12423255
QTS000010	ftp://ftp.ebi.ac.uk/pub/databases/spot/eQTL/sumstats/QTS000010/QTD000082/QTD000082.all.tsv.gz	ILMN_1678490	12	123110517	G	A	chr12_123110517_G_A	179	0.278378	0.0646728	0.0856383	0.0462092	SNP	207	740	0.90654	ENSG00000150977	ENSG00000150977	NA	rs12423255
QTS000010	ftp://ftp.ebi.ac.uk/pub/databases/spot/eQTL/sumstats/QTS000010/QTD000082/QTD000082.all.tsv.gz	ILMN_1684038	12	123110517	G	A	chr12_123110517_G_A	179	0.278378	0.49446	0.0493941	0.0722201	SNP	207	740	0.90654	ENSG00000130779	ENSG00000130779	NA	rs12423255
QTS000010	ftp://ftp.ebi.ac.uk/pub/databases/spot/eQTL/sumstats/QTS000010/QTD000082/QTD000082.all.tsv.gz	ILMN_1692281	12	123110517	G	A	chr12_123110517_G_A	179	0.278378	0.351943	-0.0815059	0.0874478	SNP	207	740	0.90654	ENSG00000197653	ENSG00000197653	NA	rs12423255
QTS000010	ftp://ftp.ebi.ac.uk/pub/databases/spot/eQTL/sumstats/QTS000010/QTD000082/QTD000082.all.tsv.gz	ILMN_1700380	12	123110517	G	A	chr12_123110517_G_A	179	0.278378	0.0134568	-0.148931	0.0599591	SNP	207	740	0.90654	ENSG00000185344	ENSG00000185344	NA	rs12423255
QTS000010	ftp://ftp.ebi.ac.uk/pub/databases/spot/eQTL/sumstats/QTS000010/QTD000082/QTD000082.all.tsv.gz	ILMN_1701905	12	123110517	G	A	chr12_123110517_G_A	179	0.278378	0.881604	-0.0129254	0.0867226	SNP	207	740	0.90654	ENSG00000130783	ENSG00000130783	NA	rs12423255
QTS000010	ftp://ftp.ebi.ac.uk/pub/databases/spot/eQTL/sumstats/QTS000010/QTD000082/QTD000082.all.tsv.gz	ILMN_1704019	12	123110517	G	A	chr12_123110517_G_A	179	0.278378	0.826562	0.0180716	0.082415	SNP	207	740	0.90654	ENSG00000111325	ENSG00000111325	NA	rs12423255
QTS000010	ftp://ftp.ebi.ac.uk/pub/databases/spot/eQTL/sumstats/QTS000010/QTD000082/QTD000082.all.tsv.gz	ILMN_1706345	12	123110517	G	A	chr12_123110517_G_A	179	0.278378	0.303637	-0.0863281	0.0838009	SNP	207	740	0.90654	ENSG00000168778	ENSG00000168778	NA	rs12423255
QTS000010	ftp://ftp.ebi.ac.uk/pub/databases/spot/eQTL/sumstats/QTS000010/QTD000082/QTD000082.all.tsv.gz	ILMN_1710427	12	123110517	G	A	chr12_123110517_G_A	179	0.278378	0.131205	0.0918697	0.0607259	SNP	207	740	0.90654	ENSG00000139722	ENSG00000139722	NA	rs12423255
QTS000010	ftp://ftp.ebi.ac.uk/pub/databases/spot/eQTL/sumstats/QTS000010/QTD000082/QTD000082.all.tsv.gz	ILMN_1711699	12	123110517	G	A	chr12_123110517_G_A	179	0.278378	0.560617	0.0473371	0.081269	SNP	207	740	0.90654	ENSG00000130787	ENSG00000130787	NA	rs12423255
QTS000010	ftp://ftp.ebi.ac.uk/pub/databases/spot/eQTL/sumstats/QTS000010/QTD000082/QTD000082.all.tsv.gz	ILMN_1723058	12	123110517	G	A	chr12_123110517_G_A	179	0.278378	0.19132	0.0985315	0.0752619	SNP	207	740	0.90654	ENSG00000130779	ENSG00000130779	NA	rs12423255
QTS000010	ftp://ftp.ebi.ac.uk/pub/databases/spot/eQTL/sumstats/QTS000010/QTD000082/QTD000082.all.tsv.gz	ILMN_1725187	12	123110517	G	A	chr12_123110517_G_A	179	0.278378	0.302118	-0.0774304	0.0749275	SNP	207	740	0.90654	ENSG00000090975	ENSG00000090975	NA	rs12423255
QTS000010	ftp://ftp.ebi.ac.uk/pub/databases/spot/eQTL/sumstats/QTS000010/QTD000082/QTD000082.all.tsv.gz	ILMN_1725571	12	123110517	G	A	chr12_123110517_G_A	179	0.278378	0.108358	0.136117	0.0845617	SNP	207	740	0.90654	ENSG00000197653	ENSG00000197653	NA	rs12423255
QTS000010	ftp://ftp.ebi.ac.uk/pub/databases/spot/eQTL/sumstats/QTS000010/QTD000082/QTD000082.all.tsv.gz	ILMN_1725666	12	123110517	G	A	chr12_123110517_G_A	179	0.278378	0.940494	0.00441747	0.059135	SNP	207	740	0.90654	ENSG00000111358	ENSG00000111358	NA	rs12423255
QTS000010	ftp://ftp.ebi.ac.uk/pub/databases/spot/eQTL/sumstats/QTS000010/QTD000082/QTD000082.all.tsv.gz	ILMN_1731107	12	123110517	G	A	chr12_123110517_G_A	179	0.278378	0.835358	-0.0160287	0.0770657	SNP	207	740	0.90654	ENSG00000119242	ENSG00000119242	NA	rs12423255
QTS000010	ftp://ftp.ebi.ac.uk/pub/databases/spot/eQTL/sumstats/QTS000010/QTD000082/QTD000082.all.tsv.gz	ILMN_1732516	12	123110517	G	A	chr12_123110517_G_A	179	0.278378	0.292008	-0.0723768	0.0685843	SNP	207	740	0.90654	ENSG00000184445	ENSG00000184445	NA	rs12423255
QTS000010	ftp://ftp.ebi.ac.uk/pub/databases/spot/eQTL/sumstats/QTS000010/QTD000082/QTD000082.all.tsv.gz	ILMN_1739943	12	123110517	G	A	chr12_123110517_G_A	179	0.278378	0.204833	0.0674396	0.0530922	SNP	207	740	0.90654	ENSG00000139697	ENSG00000139697	NA	rs12423255
QTS000010	ftp://ftp.ebi.ac.uk/pub/databases/spot/eQTL/sumstats/QTS000010/QTD000082/QTD000082.all.tsv.gz	ILMN_1750497	12	123110517	G	A	chr12_123110517_G_A	179	0.278378	0.0329208	0.141335	0.0660007	SNP	207	740	0.90654	ENSG00000182782	ENSG00000182782	NA	rs12423255
QTS000010	ftp://ftp.ebi.ac.uk/pub/databases/spot/eQTL/sumstats/QTS000010/QTD000082/QTD000082.all.tsv.gz	ILMN_1753716	12	123110517	G	A	chr12_123110517_G_A	179	0.278378	0.933936	0.00378357	0.0456116	SNP	207	740	0.90654	ENSG00000111361	ENSG00000111361	NA	rs12423255
QTS000010	ftp://ftp.ebi.ac.uk/pub/databases/spot/eQTL/sumstats/QTS000010/QTD000082/QTD000082.all.tsv.gz	ILMN_1757910	12	123110517	G	A	chr12_123110517_G_A	179	0.278378	0.103722	-0.143565	0.0880084	SNP	207	740	0.90654	ENSG00000130787	ENSG00000130787	NA	rs12423255
QTS000010	ftp://ftp.ebi.ac.uk/pub/databases/spot/eQTL/sumstats/QTS000010/QTD000082/QTD000082.all.tsv.gz	ILMN_1760954	12	123110517	G	A	chr12_123110517_G_A	179	0.278378	0.0721012	0.0970822	0.0538192	SNP	207	740	0.90654	ENSG00000139726	ENSG00000139726	NA	rs12423255
QTS000010	ftp://ftp.ebi.ac.uk/pub/databases/spot/eQTL/sumstats/QTS000010/QTD000082/QTD000082.all.tsv.gz	ILMN_1769301	12	123110517	G	A	chr12_123110517_G_A	179	0.278378	0.176445	-0.113172	0.0835539	SNP	207	740	0.90654	ENSG00000250091	ENSG00000250091	NA	rs12423255
QTS000010	ftp://ftp.ebi.ac.uk/pub/databases/spot/eQTL/sumstats/QTS000010/QTD000082/QTD000082.all.tsv.gz	ILMN_1771260	12	123110517	G	A	chr12_123110517_G_A	179	0.278378	0.356411	0.0787759	0.085308	SNP	207	740	0.90654	ENSG00000176383	ENSG00000176383	NA	rs12423255
QTS000010	ftp://ftp.ebi.ac.uk/pub/databases/spot/eQTL/sumstats/QTS000010/QTD000082/QTD000082.all.tsv.gz	ILMN_1772845	12	123110517	G	A	chr12_123110517_G_A	179	0.278378	0.854029	-0.0101268	0.0550027	SNP	207	740	0.90654	ENSG00000184209	ENSG00000184209	NA	rs12423255
QTS000010	ftp://ftp.ebi.ac.uk/pub/databases/spot/eQTL/sumstats/QTS000010/QTD000082/QTD000082.all.tsv.gz	ILMN_1779835	12	123110517	G	A	chr12_123110517_G_A	179	0.278378	0.221889	0.0963876	0.0787693	SNP	207	740	0.90654	ENSG00000182196	ENSG00000182196	NA	rs12423255
QTS000010	ftp://ftp.ebi.ac.uk/pub/databases/spot/eQTL/sumstats/QTS000010/QTD000082/QTD000082.all.tsv.gz	ILMN_1787845	12	123110517	G	A	chr12_123110517_G_A	179	0.278378	0.595962	-0.0464113	0.0874538	SNP	207	740	0.90654	ENSG00000130787	ENSG00000130787	NA	rs12423255
QTS000010	ftp://ftp.ebi.ac.uk/pub/databases/spot/eQTL/sumstats/QTS000010/QTD000082/QTD000082.all.tsv.gz	ILMN_1788928	12	123110517	G	A	chr12_123110517_G_A	179	0.278378	0.195496	0.106495	0.0821125	SNP	207	740	0.90654	ENSG00000150967	ENSG00000150967	NA	rs12423255
QTS000010	ftp://ftp.ebi.ac.uk/pub/databases/spot/eQTL/sumstats/QTS000010/QTD000082/QTD000082.all.tsv.gz	ILMN_1791149	12	123110517	G	A	chr12_123110517_G_A	179	0.278378	0.0029103	0.168386	0.0561687	SNP	207	740	0.90654	ENSG00000182196	ENSG00000182196	NA	rs12423255
QTS000010	ftp://ftp.ebi.ac.uk/pub/databases/spot/eQTL/sumstats/QTS000010/QTD000082/QTD000082.all.tsv.gz	ILMN_1792092	12	123110517	G	A	chr12_123110517_G_A	179	0.278378	0.641657	0.0230976	0.0495888	SNP	207	740	0.90654	ENSG00000033030	ENSG00000033030	NA	rs12423255
QTS000010	ftp://ftp.ebi.ac.uk/pub/databases/spot/eQTL/sumstats/QTS000010/QTD000082/QTD000082.all.tsv.gz	ILMN_1797425	12	123110517	G	A	chr12_123110517_G_A	179	0.278378	0.598298	-0.0317409	0.0601925	SNP	207	740	0.90654	ENSG00000111364	ENSG00000111364	NA	rs12423255
QTS000010	ftp://ftp.ebi.ac.uk/pub/databases/spot/eQTL/sumstats/QTS000010/QTD000082/QTD000082.all.tsv.gz	ILMN_1805643	12	123110517	G	A	chr12_123110517_G_A	179	0.278378	0.0194636	-0.191484	0.0815794	SNP	207	740	0.90654	ENSG00000188026	ENSG00000188026	NA	rs12423255
QTS000010	ftp://ftp.ebi.ac.uk/pub/databases/spot/eQTL/sumstats/QTS000010/QTD000082/QTD000082.all.tsv.gz	ILMN_1811272	12	123110517	G	A	chr12_123110517_G_A	179	0.278378	0.644891	0.0386481	0.0837873	SNP	207	740	0.90654	ENSG00000196917	ENSG00000196917	NA	rs12423255
QTS000010	ftp://ftp.ebi.ac.uk/pub/databases/spot/eQTL/sumstats/QTS000010/QTD000082/QTD000082.all.tsv.gz	ILMN_1812721	12	123110517	G	A	chr12_123110517_G_A	179	0.278378	0.8333	0.0178618	0.0848033	SNP	207	740	0.90654	ENSG00000130787	ENSG00000130787	NA	rs12423255
QTS000010	ftp://ftp.ebi.ac.uk/pub/databases/spot/eQTL/sumstats/QTS000010/QTD000082/QTD000082.all.tsv.gz	ILMN_2133125	12	123110517	G	A	chr12_123110517_G_A	179	0.278378	0.259469	-0.0968963	0.0857903	SNP	207	740	0.90654	ENSG00000158113	ENSG00000158113	NA	rs12423255
QTS000010	ftp://ftp.ebi.ac.uk/pub/databases/spot/eQTL/sumstats/QTS000010/QTD000082/QTD000082.all.tsv.gz	ILMN_2161848	12	123110517	G	A	chr12_123110517_G_A	179	0.278378	0.61223	0.0436967	0.0861286	SNP	207	740	0.90654	ENSG00000196917	ENSG00000196917	NA	rs12423255
QTS000010	ftp://ftp.ebi.ac.uk/pub/databases/spot/eQTL/sumstats/QTS000010/QTD000082/QTD000082.all.tsv.gz	ILMN_2201866	12	123110517	G	A	chr12_123110517_G_A	179	0.278378	0.569838	0.0485796	0.0854044	SNP	207	740	0.90654	ENSG00000204671	ENSG00000204671	NA	rs12423255
QTS000010	ftp://ftp.ebi.ac.uk/pub/databases/spot/eQTL/sumstats/QTS000010/QTD000082/QTD000082.all.tsv.gz	ILMN_2288402	12	123110517	G	A	chr12_123110517_G_A	179	0.278378	0.994686	-0.000578435	0.0867859	SNP	207	740	0.90654	ENSG00000130787	ENSG00000130787	NA	rs12423255
QTS000010	ftp://ftp.ebi.ac.uk/pub/databases/spot/eQTL/sumstats/QTS000010/QTD000082/QTD000082.all.tsv.gz	ILMN_2310589	12	123110517	G	A	chr12_123110517_G_A	179	0.278378	0.156819	0.0964889	0.0680048	SNP	207	740	0.90654	ENSG00000184047	ENSG00000184047	NA	rs12423255
QTS000010	ftp://ftp.ebi.ac.uk/pub/databases/spot/eQTL/sumstats/QTS000010/QTD000082/QTD000082.all.tsv.gz	ILMN_2332990	12	123110517	G	A	chr12_123110517_G_A	179	0.278378	0.0691608	0.0795543	0.0436418	SNP	207	740	0.90654	ENSG00000184047	ENSG00000184047	NA	rs12423255
QTS000010	ftp://ftp.ebi.ac.uk/pub/databases/spot/eQTL/sumstats/QTS000010/QTD000082/QTD000082.all.tsv.gz	ILMN_2343047	12	123110517	G	A	chr12_123110517_G_A	179	0.278378	0.0355131	-0.175182	0.0830044	SNP	207	740	0.90654	ENSG00000150967	ENSG00000150967	NA	rs12423255
QTS000010	ftp://ftp.ebi.ac.uk/pub/databases/spot/eQTL/sumstats/QTS000010/QTD000082/QTD000082.all.tsv.gz	ILMN_2343048	12	123110517	G	A	chr12_123110517_G_A	179	0.278378	0.0258016	-0.178127	0.0795709	SNP	207	740	0.90654	ENSG00000150967	ENSG00000150967	NA	rs12423255
QTS000010	ftp://ftp.ebi.ac.uk/pub/databases/spot/eQTL/sumstats/QTS000010/QTD000082/QTD000082.all.tsv.gz	ILMN_2358277	12	123110517	G	A	chr12_123110517_G_A	179	0.278378	0.474726	0.0367864	0.0514084	SNP	207	740	0.90654	ENSG00000111011	ENSG00000111011	NA	rs12423255
QTS000010	ftp://ftp.ebi.ac.uk/pub/databases/spot/eQTL/sumstats/QTS000010/QTD000082/QTD000082.all.tsv.gz	ILMN_2358278	12	123110517	G	A	chr12_123110517_G_A	179	0.278378	0.128424	0.0827959	0.0543316	SNP	207	740	0.90654	ENSG00000111011	ENSG00000111011	NA	rs12423255
QTS000010	ftp://ftp.ebi.ac.uk/pub/databases/spot/eQTL/sumstats/QTS000010/QTD000082/QTD000082.all.tsv.gz	ILMN_2393144	12	123110517	G	A	chr12_123110517_G_A	179	0.278378	0.0054992	0.135	0.0483288	SNP	207	740	0.90654	ENSG00000182196	ENSG00000182196	NA	rs12423255
QTS000010	ftp://ftp.ebi.ac.uk/pub/databases/spot/eQTL/sumstats/QTS000010/QTD000082/QTD000082.all.tsv.gz	ILMN_2395285	12	123110517	G	A	chr12_123110517_G_A	179	0.278378	0.303937	-0.0377752	0.0366921	SNP	207	740	0.90654	ENSG00000184209	ENSG00000184209	NA	rs12423255
QTS000010	ftp://ftp.ebi.ac.uk/pub/databases/spot/eQTL/sumstats/QTS000010/QTD000082/QTD000082.all.tsv.gz	ILMN_2396148	12	123110517	G	A	chr12_123110517_G_A	179	0.278378	0.407942	-0.0716752	0.0865116	SNP	207	740	0.90654	ENSG00000130787	ENSG00000130787	NA	rs12423255
QTS000010	ftp://ftp.ebi.ac.uk/pub/databases/spot/eQTL/sumstats/QTS000010/QTD000082/QTD000082.all.tsv.gz	ILMN_2404085	12	123110517	G	A	chr12_123110517_G_A	179	0.278378	0.0158408	0.11243	0.046378	SNP	207	740	0.90654	ENSG00000130779	ENSG00000130779	NA	rs12423255
QTS000010	ftp://ftp.ebi.ac.uk/pub/databases/spot/eQTL/sumstats/QTS000010/QTD000082/QTD000082.all.tsv.gz	ILMN_3208881	12	123110517	G	A	chr12_123110517_G_A	179	0.278378	0.830495	0.0149583	0.0698254	SNP	207	740	0.90654	ENSG00000183955	ENSG00000183955	NA	rs12423255
QTS000010	ftp://ftp.ebi.ac.uk/pub/databases/spot/eQTL/sumstats/QTS000010/QTD000082/QTD000082.all.tsv.gz	ILMN_3229052	12	123110517	G	A	chr12_123110517_G_A	179	0.278378	0.0616645	-0.147159	0.0785001	SNP	207	740	0.90654	ENSG00000184209	ENSG00000184209	NA	rs12423255
QTS000010	ftp://ftp.ebi.ac.uk/pub/databases/spot/eQTL/sumstats/QTS000010/QTD000082/QTD000082.all.tsv.gz	ILMN_3236695	12	123110517	G	A	chr12_123110517_G_A	179	0.278378	0.321453	0.0856681	0.086284	SNP	207	740	0.90654	ENSG00000256092	ENSG00000256092	NA	rs12423255
QTS000010	ftp://ftp.ebi.ac.uk/pub/databases/spot/eQTL/sumstats/QTS000010/QTD000082/QTD000082.all.tsv.gz	ILMN_3249006	12	123110517	G	A	chr12_123110517_G_A	179	0.278378	0.277317	-0.0797149	0.0732649	SNP	207	740	0.90654	ENSG00000183955	ENSG00000183955	NA	rs12423255
QTS000010	ftp://ftp.ebi.ac.uk/pub/databases/spot/eQTL/sumstats/QTS000010/QTD000082/QTD000082.all.tsv.gz	ILMN_1651936	12	123110616	G	A	chr12_123110616_G_A	187	0.302703	0.569818	-0.0391145	0.0687606	SNP	516	740	0.87547	ENSG00000183955	ENSG00000183955	NA	rs949143
QTS000010	ftp://ftp.ebi.ac.uk/pub/databases/spot/eQTL/sumstats/QTS000010/QTD000082/QTD000082.all.tsv.gz	ILMN_1654421	12	123110616	G	A	chr12_123110616_G_A	187	0.302703	0.0140547	-0.182299	0.0738627	SNP	516	740	0.87547	ENSG00000051825	ENSG00000051825	NA	rs949143
QTS000010	ftp://ftp.ebi.ac.uk/pub/databases/spot/eQTL/sumstats/QTS000010/QTD000082/QTD000082.all.tsv.gz	ILMN_1654939	12	123110616	G	A	chr12_123110616_G_A	187	0.302703	0.777852	0.0189178	0.0670049	SNP	516	740	0.87547	ENSG00000086598	ENSG00000086598	NA	rs949143
QTS000010	ftp://ftp.ebi.ac.uk/pub/databases/spot/eQTL/sumstats/QTS000010/QTD000082/QTD000082.all.tsv.gz	ILMN_1662316	12	123110616	G	A	chr12_123110616_G_A	187	0.302703	0.653933	-0.0279187	0.0622233	SNP	516	740	0.87547	ENSG00000139719	ENSG00000139719	NA	rs949143
QTS000010	ftp://ftp.ebi.ac.uk/pub/databases/spot/eQTL/sumstats/QTS000010/QTD000082/QTD000082.all.tsv.gz	ILMN_1663370	12	123110616	G	A	chr12_123110616_G_A	187	0.302703	0.632242	-0.0389828	0.0813857	SNP	516	740	0.87547	ENSG00000130783	ENSG00000130783	NA	rs949143
QTS000010	ftp://ftp.ebi.ac.uk/pub/databases/spot/eQTL/sumstats/QTS000010/QTD000082/QTD000082.all.tsv.gz	ILMN_1665335	12	123110616	G	A	chr12_123110616_G_A	187	0.302703	0.119156	-0.0806195	0.0516098	SNP	516	740	0.87547	ENSG00000184047	ENSG00000184047	NA	rs949143
QTS000010	ftp://ftp.ebi.ac.uk/pub/databases/spot/eQTL/sumstats/QTS000010/QTD000082/QTD000082.all.tsv.gz	ILMN_1667510	12	123110616	G	A	chr12_123110616_G_A	187	0.302703	0.232103	-0.0951638	0.0795015	SNP	516	740	0.87547	ENSG00000130921	ENSG00000130921	NA	rs949143
QTS000010	ftp://ftp.ebi.ac.uk/pub/databases/spot/eQTL/sumstats/QTS000010/QTD000082/QTD000082.all.tsv.gz	ILMN_1668743	12	123110616	G	A	chr12_123110616_G_A	187	0.302703	0.165123	-0.0758923	0.054563	SNP	516	740	0.87547	ENSG00000150977	ENSG00000150977	NA	rs949143
QTS000010	ftp://ftp.ebi.ac.uk/pub/databases/spot/eQTL/sumstats/QTS000010/QTD000082/QTD000082.all.tsv.gz	ILMN_1670640	12	123110616	G	A	chr12_123110616_G_A	187	0.302703	0.944491	-0.00357561	0.0513178	SNP	516	740	0.87547	ENSG00000179195	ENSG00000179195	NA	rs949143
QTS000010	ftp://ftp.ebi.ac.uk/pub/databases/spot/eQTL/sumstats/QTS000010/QTD000082/QTD000082.all.tsv.gz	ILMN_1675819	12	123110616	G	A	chr12_123110616_G_A	187	0.302703	0.218777	0.0909468	0.0738225	SNP	516	740	0.87547	ENSG00000178882	ENSG00000178882	NA	rs949143
QTS000010	ftp://ftp.ebi.ac.uk/pub/databases/spot/eQTL/sumstats/QTS000010/QTD000082/QTD000082.all.tsv.gz	ILMN_1677693	12	123110616	G	A	chr12_123110616_G_A	187	0.302703	0.0182639	0.143562	0.0605443	SNP	516	740	0.87547	ENSG00000255398	ENSG00000255398	NA	rs949143
QTS000010	ftp://ftp.ebi.ac.uk/pub/databases/spot/eQTL/sumstats/QTS000010/QTD000082/QTD000082.all.tsv.gz	ILMN_1678490	12	123110616	G	A	chr12_123110616_G_A	187	0.302703	0.328282	-0.0424984	0.0434131	SNP	516	740	0.87547	ENSG00000150977	ENSG00000150977	NA	rs949143
QTS000010	ftp://ftp.ebi.ac.uk/pub/databases/spot/eQTL/sumstats/QTS000010/QTD000082/QTD000082.all.tsv.gz	ILMN_1684038	12	123110616	G	A	chr12_123110616_G_A	187	0.302703	0.876174	-0.0105501	0.0676575	SNP	516	740	0.87547	ENSG00000130779	ENSG00000130779	NA	rs949143
QTS000010	ftp://ftp.ebi.ac.uk/pub/databases/spot/eQTL/sumstats/QTS000010/QTD000082/QTD000082.all.tsv.gz	ILMN_1692281	12	123110616	G	A	chr12_123110616_G_A	187	0.302703	0.963163	-0.00378855	0.081972	SNP	516	740	0.87547	ENSG00000197653	ENSG00000197653	NA	rs949143
QTS000010	ftp://ftp.ebi.ac.uk/pub/databases/spot/eQTL/sumstats/QTS000010/QTD000082/QTD000082.all.tsv.gz	ILMN_1700380	12	123110616	G	A	chr12_123110616_G_A	187	0.302703	0.227679	-0.0682843	0.0565057	SNP	516	740	0.87547	ENSG00000185344	ENSG00000185344	NA	rs949143
QTS000010	ftp://ftp.ebi.ac.uk/pub/databases/spot/eQTL/sumstats/QTS000010/QTD000082/QTD000082.all.tsv.gz	ILMN_1701905	12	123110616	G	A	chr12_123110616_G_A	187	0.302703	0.822223	0.0182557	0.0811899	SNP	516	740	0.87547	ENSG00000130783	ENSG00000130783	NA	rs949143
QTS000010	ftp://ftp.ebi.ac.uk/pub/databases/spot/eQTL/sumstats/QTS000010/QTD000082/QTD000082.all.tsv.gz	ILMN_1704019	12	123110616	G	A	chr12_123110616_G_A	187	0.302703	0.639245	-0.0361916	0.0771415	SNP	516	740	0.87547	ENSG00000111325	ENSG00000111325	NA	rs949143
QTS000010	ftp://ftp.ebi.ac.uk/pub/databases/spot/eQTL/sumstats/QTS000010/QTD000082/QTD000082.all.tsv.gz	ILMN_1706345	12	123110616	G	A	chr12_123110616_G_A	187	0.302703	0.67686	-0.0327653	0.0785557	SNP	516	740	0.87547	ENSG00000168778	ENSG00000168778	NA	rs949143
QTS000010	ftp://ftp.ebi.ac.uk/pub/databases/spot/eQTL/sumstats/QTS000010/QTD000082/QTD000082.all.tsv.gz	ILMN_1710427	12	123110616	G	A	chr12_123110616_G_A	187	0.302703	0.748299	0.0183138	0.0570287	SNP	516	740	0.87547	ENSG00000139722	ENSG00000139722	NA	rs949143
QTS000010	ftp://ftp.ebi.ac.uk/pub/databases/spot/eQTL/sumstats/QTS000010/QTD000082/QTD000082.all.tsv.gz	ILMN_1711699	12	123110616	G	A	chr12_123110616_G_A	187	0.302703	0.899779	-0.00959369	0.0761219	SNP	516	740	0.87547	ENSG00000130787	ENSG00000130787	NA	rs949143
QTS000010	ftp://ftp.ebi.ac.uk/pub/databases/spot/eQTL/sumstats/QTS000010/QTD000082/QTD000082.all.tsv.gz	ILMN_1723058	12	123110616	G	A	chr12_123110616_G_A	187	0.302703	0.135237	0.105418	0.0704112	SNP	516	740	0.87547	ENSG00000130779	ENSG00000130779	NA	rs949143
QTS000010	ftp://ftp.ebi.ac.uk/pub/databases/spot/eQTL/sumstats/QTS000010/QTD000082/QTD000082.all.tsv.gz	ILMN_1725187	12	123110616	G	A	chr12_123110616_G_A	187	0.302703	0.950043	-0.0044048	0.0702552	SNP	516	740	0.87547	ENSG00000090975	ENSG00000090975	NA	rs949143
QTS000010	ftp://ftp.ebi.ac.uk/pub/databases/spot/eQTL/sumstats/QTS000010/QTD000082/QTD000082.all.tsv.gz	ILMN_1725571	12	123110616	G	A	chr12_123110616_G_A	187	0.302703	0.488431	0.0550695	0.0794047	SNP	516	740	0.87547	ENSG00000197653	ENSG00000197653	NA	rs949143
QTS000010	ftp://ftp.ebi.ac.uk/pub/databases/spot/eQTL/sumstats/QTS000010/QTD000082/QTD000082.all.tsv.gz	ILMN_1725666	12	123110616	G	A	chr12_123110616_G_A	187	0.302703	0.118907	-0.0862478	0.0551754	SNP	516	740	0.87547	ENSG00000111358	ENSG00000111358	NA	rs949143
QTS000010	ftp://ftp.ebi.ac.uk/pub/databases/spot/eQTL/sumstats/QTS000010/QTD000082/QTD000082.all.tsv.gz	ILMN_1731107	12	123110616	G	A	chr12_123110616_G_A	187	0.302703	0.800145	0.0182791	0.0721499	SNP	516	740	0.87547	ENSG00000119242	ENSG00000119242	NA	rs949143
QTS000010	ftp://ftp.ebi.ac.uk/pub/databases/spot/eQTL/sumstats/QTS000010/QTD000082/QTD000082.all.tsv.gz	ILMN_1732516	12	123110616	G	A	chr12_123110616_G_A	187	0.302703	0.996491	-0.000283033	0.064312	SNP	516	740	0.87547	ENSG00000184445	ENSG00000184445	NA	rs949143
QTS000010	ftp://ftp.ebi.ac.uk/pub/databases/spot/eQTL/sumstats/QTS000010/QTD000082/QTD000082.all.tsv.gz	ILMN_1739943	12	123110616	G	A	chr12_123110616_G_A	187	0.302703	0.0878909	0.0849095	0.0496157	SNP	516	740	0.87547	ENSG00000139697	ENSG00000139697	NA	rs949143
QTS000010	ftp://ftp.ebi.ac.uk/pub/databases/spot/eQTL/sumstats/QTS000010/QTD000082/QTD000082.all.tsv.gz	ILMN_1750497	12	123110616	G	A	chr12_123110616_G_A	187	0.302703	0.00513001	0.17322	0.061507	SNP	516	740	0.87547	ENSG00000182782	ENSG00000182782	NA	rs949143
QTS000010	ftp://ftp.ebi.ac.uk/pub/databases/spot/eQTL/sumstats/QTS000010/QTD000082/QTD000082.all.tsv.gz	ILMN_1753716	12	123110616	G	A	chr12_123110616_G_A	187	0.302703	0.822141	-0.00960587	0.0427007	SNP	516	740	0.87547	ENSG00000111361	ENSG00000111361	NA	rs949143
QTS000010	ftp://ftp.ebi.ac.uk/pub/databases/spot/eQTL/sumstats/QTS000010/QTD000082/QTD000082.all.tsv.gz	ILMN_1757910	12	123110616	G	A	chr12_123110616_G_A	187	0.302703	0.811981	-0.0196862	0.0826986	SNP	516	740	0.87547	ENSG00000130787	ENSG00000130787	NA	rs949143
QTS000010	ftp://ftp.ebi.ac.uk/pub/databases/spot/eQTL/sumstats/QTS000010/QTD000082/QTD000082.all.tsv.gz	ILMN_1760954	12	123110616	G	A	chr12_123110616_G_A	187	0.302703	0.425714	0.0403301	0.0505728	SNP	516	740	0.87547	ENSG00000139726	ENSG00000139726	NA	rs949143
QTS000010	ftp://ftp.ebi.ac.uk/pub/databases/spot/eQTL/sumstats/QTS000010/QTD000082/QTD000082.all.tsv.gz	ILMN_1769301	12	123110616	G	A	chr12_123110616_G_A	187	0.302703	0.0701371	-0.141808	0.0780664	SNP	516	740	0.87547	ENSG00000250091	ENSG00000250091	NA	rs949143
QTS000010	ftp://ftp.ebi.ac.uk/pub/databases/spot/eQTL/sumstats/QTS000010/QTD000082/QTD000082.all.tsv.gz	ILMN_1771260	12	123110616	G	A	chr12_123110616_G_A	187	0.302703	0.44065	0.0616779	0.0798976	SNP	516	740	0.87547	ENSG00000176383	ENSG00000176383	NA	rs949143
QTS000010	ftp://ftp.ebi.ac.uk/pub/databases/spot/eQTL/sumstats/QTS000010/QTD000082/QTD000082.all.tsv.gz	ILMN_1772845	12	123110616	G	A	chr12_123110616_G_A	187	0.302703	0.234037	0.061266	0.0513954	SNP	516	740	0.87547	ENSG00000184209	ENSG00000184209	NA	rs949143
QTS000010	ftp://ftp.ebi.ac.uk/pub/databases/spot/eQTL/sumstats/QTS000010/QTD000082/QTD000082.all.tsv.gz	ILMN_1779835	12	123110616	G	A	chr12_123110616_G_A	187	0.302703	0.014339	0.180326	0.07328	SNP	516	740	0.87547	ENSG00000182196	ENSG00000182196	NA	rs949143
QTS000010	ftp://ftp.ebi.ac.uk/pub/databases/spot/eQTL/sumstats/QTS000010/QTD000082/QTD000082.all.tsv.gz	ILMN_1787845	12	123110616	G	A	chr12_123110616_G_A	187	0.302703	0.294472	-0.0858655	0.0817833	SNP	516	740	0.87547	ENSG00000130787	ENSG00000130787	NA	rs949143
QTS000010	ftp://ftp.ebi.ac.uk/pub/databases/spot/eQTL/sumstats/QTS000010/QTD000082/QTD000082.all.tsv.gz	ILMN_1788928	12	123110616	G	A	chr12_123110616_G_A	187	0.302703	0.978195	-0.00210764	0.0770589	SNP	516	740	0.87547	ENSG00000150967	ENSG00000150967	NA	rs949143
QTS000010	ftp://ftp.ebi.ac.uk/pub/databases/spot/eQTL/sumstats/QTS000010/QTD000082/QTD000082.all.tsv.gz	ILMN_1791149	12	123110616	G	A	chr12_123110616_G_A	187	0.302703	8.40632e-07	0.258043	0.0514575	SNP	516	740	0.87547	ENSG00000182196	ENSG00000182196	NA	rs949143
QTS000010	ftp://ftp.ebi.ac.uk/pub/databases/spot/eQTL/sumstats/QTS000010/QTD000082/QTD000082.all.tsv.gz	ILMN_1792092	12	123110616	G	A	chr12_123110616_G_A	187	0.302703	0.457925	0.0344828	0.0464052	SNP	516	740	0.87547	ENSG00000033030	ENSG00000033030	NA	rs949143
QTS000010	ftp://ftp.ebi.ac.uk/pub/databases/spot/eQTL/sumstats/QTS000010/QTD000082/QTD000082.all.tsv.gz	ILMN_1797425	12	123110616	G	A	chr12_123110616_G_A	187	0.302703	0.174589	0.0764918	0.0562303	SNP	516	740	0.87547	ENSG00000111364	ENSG00000111364	NA	rs949143
QTS000010	ftp://ftp.ebi.ac.uk/pub/databases/spot/eQTL/sumstats/QTS000010/QTD000082/QTD000082.all.tsv.gz	ILMN_1805643	12	123110616	G	A	chr12_123110616_G_A	187	0.302703	0.0040508	-0.220093	0.0760766	SNP	516	740	0.87547	ENSG00000188026	ENSG00000188026	NA	rs949143
QTS000010	ftp://ftp.ebi.ac.uk/pub/databases/spot/eQTL/sumstats/QTS000010/QTD000082/QTD000082.all.tsv.gz	ILMN_1811272	12	123110616	G	A	chr12_123110616_G_A	187	0.302703	0.339	0.0750315	0.0783674	SNP	516	740	0.87547	ENSG00000196917	ENSG00000196917	NA	rs949143
QTS000010	ftp://ftp.ebi.ac.uk/pub/databases/spot/eQTL/sumstats/QTS000010/QTD000082/QTD000082.all.tsv.gz	ILMN_1812721	12	123110616	G	A	chr12_123110616_G_A	187	0.302703	0.906332	-0.00934937	0.0793996	SNP	516	740	0.87547	ENSG00000130787	ENSG00000130787	NA	rs949143
QTS000010	ftp://ftp.ebi.ac.uk/pub/databases/spot/eQTL/sumstats/QTS000010/QTD000082/QTD000082.all.tsv.gz	ILMN_2133125	12	123110616	G	A	chr12_123110616_G_A	187	0.302703	0.57779	-0.0448096	0.0804294	SNP	516	740	0.87547	ENSG00000158113	ENSG00000158113	NA	rs949143
QTS000010	ftp://ftp.ebi.ac.uk/pub/databases/spot/eQTL/sumstats/QTS000010/QTD000082/QTD000082.all.tsv.gz	ILMN_2161848	12	123110616	G	A	chr12_123110616_G_A	187	0.302703	0.961067	-0.00394047	0.080666	SNP	516	740	0.87547	ENSG00000196917	ENSG00000196917	NA	rs949143
QTS000010	ftp://ftp.ebi.ac.uk/pub/databases/spot/eQTL/sumstats/QTS000010/QTD000082/QTD000082.all.tsv.gz	ILMN_2201866	12	123110616	G	A	chr12_123110616_G_A	187	0.302703	0.571092	0.0453345	0.0799592	SNP	516	740	0.87547	ENSG00000204671	ENSG00000204671	NA	rs949143
QTS000010	ftp://ftp.ebi.ac.uk/pub/databases/spot/eQTL/sumstats/QTS000010/QTD000082/QTD000082.all.tsv.gz	ILMN_2288402	12	123110616	G	A	chr12_123110616_G_A	187	0.302703	0.36664	-0.0733629	0.0811591	SNP	516	740	0.87547	ENSG00000130787	ENSG00000130787	NA	rs949143
QTS000010	ftp://ftp.ebi.ac.uk/pub/databases/spot/eQTL/sumstats/QTS000010/QTD000082/QTD000082.all.tsv.gz	ILMN_2310589	12	123110616	G	A	chr12_123110616_G_A	187	0.302703	0.972922	0.00216879	0.063849	SNP	516	740	0.87547	ENSG00000184047	ENSG00000184047	NA	rs949143
QTS000010	ftp://ftp.ebi.ac.uk/pub/databases/spot/eQTL/sumstats/QTS000010/QTD000082/QTD000082.all.tsv.gz	ILMN_2332990	12	123110616	G	A	chr12_123110616_G_A	187	0.302703	0.97839	0.00111273	0.04105	SNP	516	740	0.87547	ENSG00000184047	ENSG00000184047	NA	rs949143
QTS000010	ftp://ftp.ebi.ac.uk/pub/databases/spot/eQTL/sumstats/QTS000010/QTD000082/QTD000082.all.tsv.gz	ILMN_2343047	12	123110616	G	A	chr12_123110616_G_A	187	0.302703	0.00586151	-0.214471	0.0773651	SNP	516	740	0.87547	ENSG00000150967	ENSG00000150967	NA	rs949143
QTS000010	ftp://ftp.ebi.ac.uk/pub/databases/spot/eQTL/sumstats/QTS000010/QTD000082/QTD000082.all.tsv.gz	ILMN_2343048	12	123110616	G	A	chr12_123110616_G_A	187	0.302703	0.000182001	-0.278232	0.0735537	SNP	516	740	0.87547	ENSG00000150967	ENSG00000150967	NA	rs949143
QTS000010	ftp://ftp.ebi.ac.uk/pub/databases/spot/eQTL/sumstats/QTS000010/QTD000082/QTD000082.all.tsv.gz	ILMN_2358277	12	123110616	G	A	chr12_123110616_G_A	187	0.302703	0.790242	-0.0128202	0.0481605	SNP	516	740	0.87547	ENSG00000111011	ENSG00000111011	NA	rs949143
QTS000010	ftp://ftp.ebi.ac.uk/pub/databases/spot/eQTL/sumstats/QTS000010/QTD000082/QTD000082.all.tsv.gz	ILMN_2358278	12	123110616	G	A	chr12_123110616_G_A	187	0.302703	0.233872	0.0607346	0.0509316	SNP	516	740	0.87547	ENSG00000111011	ENSG00000111011	NA	rs949143
QTS000010	ftp://ftp.ebi.ac.uk/pub/databases/spot/eQTL/sumstats/QTS000010/QTD000082/QTD000082.all.tsv.gz	ILMN_2393144	12	123110616	G	A	chr12_123110616_G_A	187	0.302703	4.03963e-07	0.227804	0.0441151	SNP	516	740	0.87547	ENSG00000182196	ENSG00000182196	NA	rs949143
QTS000010	ftp://ftp.ebi.ac.uk/pub/databases/spot/eQTL/sumstats/QTS000010/QTD000082/QTD000082.all.tsv.gz	ILMN_2395285	12	123110616	G	A	chr12_123110616_G_A	187	0.302703	0.375334	0.0305045	0.0343657	SNP	516	740	0.87547	ENSG00000184209	ENSG00000184209	NA	rs949143
QTS000010	ftp://ftp.ebi.ac.uk/pub/databases/spot/eQTL/sumstats/QTS000010/QTD000082/QTD000082.all.tsv.gz	ILMN_2396148	12	123110616	G	A	chr12_123110616_G_A	187	0.302703	0.482033	0.0570181	0.0810174	SNP	516	740	0.87547	ENSG00000130787	ENSG00000130787	NA	rs949143
QTS000010	ftp://ftp.ebi.ac.uk/pub/databases/spot/eQTL/sumstats/QTS000010/QTD000082/QTD000082.all.tsv.gz	ILMN_2404085	12	123110616	G	A	chr12_123110616_G_A	187	0.302703	0.844631	0.00858529	0.0437765	SNP	516	740	0.87547	ENSG00000130779	ENSG00000130779	NA	rs949143
QTS000010	ftp://ftp.ebi.ac.uk/pub/databases/spot/eQTL/sumstats/QTS000010/QTD000082/QTD000082.all.tsv.gz	ILMN_3208881	12	123110616	G	A	chr12_123110616_G_A	187	0.302703	0.0259363	-0.145201	0.0649218	SNP	516	740	0.87547	ENSG00000183955	ENSG00000183955	NA	rs949143
QTS000010	ftp://ftp.ebi.ac.uk/pub/databases/spot/eQTL/sumstats/QTS000010/QTD000082/QTD000082.all.tsv.gz	ILMN_3229052	12	123110616	G	A	chr12_123110616_G_A	187	0.302703	0.255857	-0.0839028	0.0737235	SNP	516	740	0.87547	ENSG00000184209	ENSG00000184209	NA	rs949143
QTS000010	ftp://ftp.ebi.ac.uk/pub/databases/spot/eQTL/sumstats/QTS000010/QTD000082/QTD000082.all.tsv.gz	ILMN_3236695	12	123110616	G	A	chr12_123110616_G_A	187	0.302703	0.738608	0.0270112	0.0808819	SNP	516	740	0.87547	ENSG00000256092	ENSG00000256092	NA	rs949143
QTS000010	ftp://ftp.ebi.ac.uk/pub/databases/spot/eQTL/sumstats/QTS000010/QTD000082/QTD000082.all.tsv.gz	ILMN_3249006	12	123110616	G	A	chr12_123110616_G_A	187	0.302703	0.22201	-0.0838769	0.0685634	SNP	516	740	0.87547	ENSG00000183955	ENSG00000183955	NA	rs949143
QTS000010	ftp://ftp.ebi.ac.uk/pub/databases/spot/eQTL/sumstats/QTS000010/QTD000082/QTD000082.all.tsv.gz	ILMN_1651936	12	123111202	C	A	chr12_123111202_C_A	22	0.0297297	0.0156385	0.463751	0.190927	SNP	22	740	0.98684	ENSG00000183955	ENSG00000183955	NA	rs4148865
QTS000010	ftp://ftp.ebi.ac.uk/pub/databases/spot/eQTL/sumstats/QTS000010/QTD000082/QTD000082.all.tsv.gz	ILMN_1654421	12	123111202	C	A	chr12_123111202_C_A	22	0.0297297	0.798335	0.0532976	0.208443	SNP	22	740	0.98684	ENSG00000051825	ENSG00000051825	NA	rs4148865
QTS000010	ftp://ftp.ebi.ac.uk/pub/databases/spot/eQTL/sumstats/QTS000010/QTD000082/QTD000082.all.tsv.gz	ILMN_1654939	12	123111202	C	A	chr12_123111202_C_A	22	0.0297297	0.81552	-0.0437812	0.187512	SNP	22	740	0.98684	ENSG00000086598	ENSG00000086598	NA	rs4148865
QTS000010	ftp://ftp.ebi.ac.uk/pub/databases/spot/eQTL/sumstats/QTS000010/QTD000082/QTD000082.all.tsv.gz	ILMN_1662316	12	123111202	C	A	chr12_123111202_C_A	22	0.0297297	0.951657	0.010567	0.174174	SNP	22	740	0.98684	ENSG00000139719	ENSG00000139719	NA	rs4148865
QTS000010	ftp://ftp.ebi.ac.uk/pub/databases/spot/eQTL/sumstats/QTS000010/QTD000082/QTD000082.all.tsv.gz	ILMN_1663370	12	123111202	C	A	chr12_123111202_C_A	22	0.0297297	0.932912	0.0191917	0.22782	SNP	22	740	0.98684	ENSG00000130783	ENSG00000130783	NA	rs4148865
QTS000010	ftp://ftp.ebi.ac.uk/pub/databases/spot/eQTL/sumstats/QTS000010/QTD000082/QTD000082.all.tsv.gz	ILMN_1665335	12	123111202	C	A	chr12_123111202_C_A	22	0.0297297	0.362755	0.131911	0.14475	SNP	22	740	0.98684	ENSG00000184047	ENSG00000184047	NA	rs4148865
QTS000010	ftp://ftp.ebi.ac.uk/pub/databases/spot/eQTL/sumstats/QTS000010/QTD000082/QTD000082.all.tsv.gz	ILMN_1667510	12	123111202	C	A	chr12_123111202_C_A	22	0.0297297	0.0686874	-0.405166	0.221885	SNP	22	740	0.98684	ENSG00000130921	ENSG00000130921	NA	rs4148865
QTS000010	ftp://ftp.ebi.ac.uk/pub/databases/spot/eQTL/sumstats/QTS000010/QTD000082/QTD000082.all.tsv.gz	ILMN_1668743	12	123111202	C	A	chr12_123111202_C_A	22	0.0297297	0.241101	0.179427	0.152807	SNP	22	740	0.98684	ENSG00000150977	ENSG00000150977	NA	rs4148865
QTS000010	ftp://ftp.ebi.ac.uk/pub/databases/spot/eQTL/sumstats/QTS000010/QTD000082/QTD000082.all.tsv.gz	ILMN_1670640	12	123111202	C	A	chr12_123111202_C_A	22	0.0297297	0.38742	-0.124143	0.143457	SNP	22	740	0.98684	ENSG00000179195	ENSG00000179195	NA	rs4148865
QTS000010	ftp://ftp.ebi.ac.uk/pub/databases/spot/eQTL/sumstats/QTS000010/QTD000082/QTD000082.all.tsv.gz	ILMN_1675819	12	123111202	C	A	chr12_123111202_C_A	22	0.0297297	0.647104	0.0948266	0.206964	SNP	22	740	0.98684	ENSG00000178882	ENSG00000178882	NA	rs4148865
QTS000010	ftp://ftp.ebi.ac.uk/pub/databases/spot/eQTL/sumstats/QTS000010/QTD000082/QTD000082.all.tsv.gz	ILMN_1677693	12	123111202	C	A	chr12_123111202_C_A	22	0.0297297	0.492319	0.117294	0.170649	SNP	22	740	0.98684	ENSG00000255398	ENSG00000255398	NA	rs4148865
QTS000010	ftp://ftp.ebi.ac.uk/pub/databases/spot/eQTL/sumstats/QTS000010/QTD000082/QTD000082.all.tsv.gz	ILMN_1678490	12	123111202	C	A	chr12_123111202_C_A	22	0.0297297	0.113576	0.192286	0.121222	SNP	22	740	0.98684	ENSG00000150977	ENSG00000150977	NA	rs4148865
QTS000010	ftp://ftp.ebi.ac.uk/pub/databases/spot/eQTL/sumstats/QTS000010/QTD000082/QTD000082.all.tsv.gz	ILMN_1684038	12	123111202	C	A	chr12_123111202_C_A	22	0.0297297	0.697157	-0.0737271	0.189298	SNP	22	740	0.98684	ENSG00000130779	ENSG00000130779	NA	rs4148865
QTS000010	ftp://ftp.ebi.ac.uk/pub/databases/spot/eQTL/sumstats/QTS000010/QTD000082/QTD000082.all.tsv.gz	ILMN_1692281	12	123111202	C	A	chr12_123111202_C_A	22	0.0297297	0.677894	-0.0953303	0.229334	SNP	22	740	0.98684	ENSG00000197653	ENSG00000197653	NA	rs4148865
QTS000010	ftp://ftp.ebi.ac.uk/pub/databases/spot/eQTL/sumstats/QTS000010/QTD000082/QTD000082.all.tsv.gz	ILMN_1700380	12	123111202	C	A	chr12_123111202_C_A	22	0.0297297	0.0372295	-0.329313	0.157483	SNP	22	740	0.98684	ENSG00000185344	ENSG00000185344	NA	rs4148865
QTS000010	ftp://ftp.ebi.ac.uk/pub/databases/spot/eQTL/sumstats/QTS000010/QTD000082/QTD000082.all.tsv.gz	ILMN_1701905	12	123111202	C	A	chr12_123111202_C_A	22	0.0297297	0.708256	0.0850759	0.227172	SNP	22	740	0.98684	ENSG00000130783	ENSG00000130783	NA	rs4148865
QTS000010	ftp://ftp.ebi.ac.uk/pub/databases/spot/eQTL/sumstats/QTS000010/QTD000082/QTD000082.all.tsv.gz	ILMN_1704019	12	123111202	C	A	chr12_123111202_C_A	22	0.0297297	0.0579781	0.408642	0.214847	SNP	22	740	0.98684	ENSG00000111325	ENSG00000111325	NA	rs4148865
QTS000010	ftp://ftp.ebi.ac.uk/pub/databases/spot/eQTL/sumstats/QTS000010/QTD000082/QTD000082.all.tsv.gz	ILMN_1706345	12	123111202	C	A	chr12_123111202_C_A	22	0.0297297	0.76537	0.0656631	0.219855	SNP	22	740	0.98684	ENSG00000168778	ENSG00000168778	NA	rs4148865
QTS000010	ftp://ftp.ebi.ac.uk/pub/databases/spot/eQTL/sumstats/QTS000010/QTD000082/QTD000082.all.tsv.gz	ILMN_1710427	12	123111202	C	A	chr12_123111202_C_A	22	0.0297297	0.925609	0.0149135	0.15961	SNP	22	740	0.98684	ENSG00000139722	ENSG00000139722	NA	rs4148865
QTS000010	ftp://ftp.ebi.ac.uk/pub/databases/spot/eQTL/sumstats/QTS000010/QTD000082/QTD000082.all.tsv.gz	ILMN_1711699	12	123111202	C	A	chr12_123111202_C_A	22	0.0297297	0.0714506	-0.383388	0.212049	SNP	22	740	0.98684	ENSG00000130787	ENSG00000130787	NA	rs4148865
QTS000010	ftp://ftp.ebi.ac.uk/pub/databases/spot/eQTL/sumstats/QTS000010/QTD000082/QTD000082.all.tsv.gz	ILMN_1723058	12	123111202	C	A	chr12_123111202_C_A	22	0.0297297	0.795454	-0.0512737	0.19764	SNP	22	740	0.98684	ENSG00000130779	ENSG00000130779	NA	rs4148865
QTS000010	ftp://ftp.ebi.ac.uk/pub/databases/spot/eQTL/sumstats/QTS000010/QTD000082/QTD000082.all.tsv.gz	ILMN_1725187	12	123111202	C	A	chr12_123111202_C_A	22	0.0297297	0.895516	-0.0258371	0.196597	SNP	22	740	0.98684	ENSG00000090975	ENSG00000090975	NA	rs4148865
QTS000010	ftp://ftp.ebi.ac.uk/pub/databases/spot/eQTL/sumstats/QTS000010/QTD000082/QTD000082.all.tsv.gz	ILMN_1725571	12	123111202	C	A	chr12_123111202_C_A	22	0.0297297	0.277789	0.241292	0.221987	SNP	22	740	0.98684	ENSG00000197653	ENSG00000197653	NA	rs4148865
QTS000010	ftp://ftp.ebi.ac.uk/pub/databases/spot/eQTL/sumstats/QTS000010/QTD000082/QTD000082.all.tsv.gz	ILMN_1725666	12	123111202	C	A	chr12_123111202_C_A	22	0.0297297	0.837406	0.0318157	0.154924	SNP	22	740	0.98684	ENSG00000111358	ENSG00000111358	NA	rs4148865
QTS000010	ftp://ftp.ebi.ac.uk/pub/databases/spot/eQTL/sumstats/QTS000010/QTD000082/QTD000082.all.tsv.gz	ILMN_1731107	12	123111202	C	A	chr12_123111202_C_A	22	0.0297297	0.34252	-0.191677	0.201665	SNP	22	740	0.98684	ENSG00000119242	ENSG00000119242	NA	rs4148865
QTS000010	ftp://ftp.ebi.ac.uk/pub/databases/spot/eQTL/sumstats/QTS000010/QTD000082/QTD000082.all.tsv.gz	ILMN_1732516	12	123111202	C	A	chr12_123111202_C_A	22	0.0297297	0.413301	-0.147267	0.1798	SNP	22	740	0.98684	ENSG00000184445	ENSG00000184445	NA	rs4148865
QTS000010	ftp://ftp.ebi.ac.uk/pub/databases/spot/eQTL/sumstats/QTS000010/QTD000082/QTD000082.all.tsv.gz	ILMN_1739943	12	123111202	C	A	chr12_123111202_C_A	22	0.0297297	0.522234	0.0892498	0.139335	SNP	22	740	0.98684	ENSG00000139697	ENSG00000139697	NA	rs4148865
QTS000010	ftp://ftp.ebi.ac.uk/pub/databases/spot/eQTL/sumstats/QTS000010/QTD000082/QTD000082.all.tsv.gz	ILMN_1750497	12	123111202	C	A	chr12_123111202_C_A	22	0.0297297	0.686483	0.0702866	0.173993	SNP	22	740	0.98684	ENSG00000182782	ENSG00000182782	NA	rs4148865
QTS000010	ftp://ftp.ebi.ac.uk/pub/databases/spot/eQTL/sumstats/QTS000010/QTD000082/QTD000082.all.tsv.gz	ILMN_1753716	12	123111202	C	A	chr12_123111202_C_A	22	0.0297297	0.938451	0.00923399	0.119501	SNP	22	740	0.98684	ENSG00000111361	ENSG00000111361	NA	rs4148865
QTS000010	ftp://ftp.ebi.ac.uk/pub/databases/spot/eQTL/sumstats/QTS000010/QTD000082/QTD000082.all.tsv.gz	ILMN_1757910	12	123111202	C	A	chr12_123111202_C_A	22	0.0297297	0.554324	-0.136912	0.231327	SNP	22	740	0.98684	ENSG00000130787	ENSG00000130787	NA	rs4148865
QTS000010	ftp://ftp.ebi.ac.uk/pub/databases/spot/eQTL/sumstats/QTS000010/QTD000082/QTD000082.all.tsv.gz	ILMN_1760954	12	123111202	C	A	chr12_123111202_C_A	22	0.0297297	0.805295	-0.0349395	0.141637	SNP	22	740	0.98684	ENSG00000139726	ENSG00000139726	NA	rs4148865
QTS000010	ftp://ftp.ebi.ac.uk/pub/databases/spot/eQTL/sumstats/QTS000010/QTD000082/QTD000082.all.tsv.gz	ILMN_1769301	12	123111202	C	A	chr12_123111202_C_A	22	0.0297297	0.118515	0.342259	0.21872	SNP	22	740	0.98684	ENSG00000250091	ENSG00000250091	NA	rs4148865
QTS000010	ftp://ftp.ebi.ac.uk/pub/databases/spot/eQTL/sumstats/QTS000010/QTD000082/QTD000082.all.tsv.gz	ILMN_1771260	12	123111202	C	A	chr12_123111202_C_A	22	0.0297297	0.279858	-0.241788	0.223404	SNP	22	740	0.98684	ENSG00000176383	ENSG00000176383	NA	rs4148865
QTS000010	ftp://ftp.ebi.ac.uk/pub/databases/spot/eQTL/sumstats/QTS000010/QTD000082/QTD000082.all.tsv.gz	ILMN_1772845	12	123111202	C	A	chr12_123111202_C_A	22	0.0297297	0.381317	-0.126187	0.143956	SNP	22	740	0.98684	ENSG00000184209	ENSG00000184209	NA	rs4148865
QTS000010	ftp://ftp.ebi.ac.uk/pub/databases/spot/eQTL/sumstats/QTS000010/QTD000082/QTD000082.all.tsv.gz	ILMN_1779835	12	123111202	C	A	chr12_123111202_C_A	22	0.0297297	0.421021	-0.166449	0.206619	SNP	22	740	0.98684	ENSG00000182196	ENSG00000182196	NA	rs4148865
QTS000010	ftp://ftp.ebi.ac.uk/pub/databases/spot/eQTL/sumstats/QTS000010/QTD000082/QTD000082.all.tsv.gz	ILMN_1787845	12	123111202	C	A	chr12_123111202_C_A	22	0.0297297	0.882592	0.0338751	0.229209	SNP	22	740	0.98684	ENSG00000130787	ENSG00000130787	NA	rs4148865
QTS000010	ftp://ftp.ebi.ac.uk/pub/databases/spot/eQTL/sumstats/QTS000010/QTD000082/QTD000082.all.tsv.gz	ILMN_1788928	12	123111202	C	A	chr12_123111202_C_A	22	0.0297297	0.391544	-0.1848	0.215418	SNP	22	740	0.98684	ENSG00000150967	ENSG00000150967	NA	rs4148865
QTS000010	ftp://ftp.ebi.ac.uk/pub/databases/spot/eQTL/sumstats/QTS000010/QTD000082/QTD000082.all.tsv.gz	ILMN_1791149	12	123111202	C	A	chr12_123111202_C_A	22	0.0297297	0.573172	-0.0839911	0.148944	SNP	22	740	0.98684	ENSG00000182196	ENSG00000182196	NA	rs4148865
QTS000010	ftp://ftp.ebi.ac.uk/pub/databases/spot/eQTL/sumstats/QTS000010/QTD000082/QTD000082.all.tsv.gz	ILMN_1792092	12	123111202	C	A	chr12_123111202_C_A	22	0.0297297	0.751162	-0.0412377	0.129942	SNP	22	740	0.98684	ENSG00000033030	ENSG00000033030	NA	rs4148865
QTS000010	ftp://ftp.ebi.ac.uk/pub/databases/spot/eQTL/sumstats/QTS000010/QTD000082/QTD000082.all.tsv.gz	ILMN_1797425	12	123111202	C	A	chr12_123111202_C_A	22	0.0297297	0.182294	0.210298	0.157368	SNP	22	740	0.98684	ENSG00000111364	ENSG00000111364	NA	rs4148865
QTS000010	ftp://ftp.ebi.ac.uk/pub/databases/spot/eQTL/sumstats/QTS000010/QTD000082/QTD000082.all.tsv.gz	ILMN_1805643	12	123111202	C	A	chr12_123111202_C_A	22	0.0297297	0.893856	-0.0287582	0.215382	SNP	22	740	0.98684	ENSG00000188026	ENSG00000188026	NA	rs4148865
QTS000010	ftp://ftp.ebi.ac.uk/pub/databases/spot/eQTL/sumstats/QTS000010/QTD000082/QTD000082.all.tsv.gz	ILMN_1811272	12	123111202	C	A	chr12_123111202_C_A	22	0.0297297	0.79744	-0.0563962	0.219565	SNP	22	740	0.98684	ENSG00000196917	ENSG00000196917	NA	rs4148865
QTS000010	ftp://ftp.ebi.ac.uk/pub/databases/spot/eQTL/sumstats/QTS000010/QTD000082/QTD000082.all.tsv.gz	ILMN_1812721	12	123111202	C	A	chr12_123111202_C_A	22	0.0297297	0.623764	-0.10905	0.22212	SNP	22	740	0.98684	ENSG00000130787	ENSG00000130787	NA	rs4148865
QTS000010	ftp://ftp.ebi.ac.uk/pub/databases/spot/eQTL/sumstats/QTS000010/QTD000082/QTD000082.all.tsv.gz	ILMN_2133125	12	123111202	C	A	chr12_123111202_C_A	22	0.0297297	0.987997	-0.00338994	0.225171	SNP	22	740	0.98684	ENSG00000158113	ENSG00000158113	NA	rs4148865
QTS000010	ftp://ftp.ebi.ac.uk/pub/databases/spot/eQTL/sumstats/QTS000010/QTD000082/QTD000082.all.tsv.gz	ILMN_2161848	12	123111202	C	A	chr12_123111202_C_A	22	0.0297297	0.748406	0.0724485	0.225703	SNP	22	740	0.98684	ENSG00000196917	ENSG00000196917	NA	rs4148865
QTS000010	ftp://ftp.ebi.ac.uk/pub/databases/spot/eQTL/sumstats/QTS000010/QTD000082/QTD000082.all.tsv.gz	ILMN_2201866	12	123111202	C	A	chr12_123111202_C_A	22	0.0297297	0.40181	-0.18772	0.223636	SNP	22	740	0.98684	ENSG00000204671	ENSG00000204671	NA	rs4148865
QTS000010	ftp://ftp.ebi.ac.uk/pub/databases/spot/eQTL/sumstats/QTS000010/QTD000082/QTD000082.all.tsv.gz	ILMN_2288402	12	123111202	C	A	chr12_123111202_C_A	22	0.0297297	0.208245	-0.286013	0.226868	SNP	22	740	0.98684	ENSG00000130787	ENSG00000130787	NA	rs4148865
QTS000010	ftp://ftp.ebi.ac.uk/pub/databases/spot/eQTL/sumstats/QTS000010/QTD000082/QTD000082.all.tsv.gz	ILMN_2310589	12	123111202	C	A	chr12_123111202_C_A	22	0.0297297	0.627935	-0.0866386	0.178615	SNP	22	740	0.98684	ENSG00000184047	ENSG00000184047	NA	rs4148865
QTS000010	ftp://ftp.ebi.ac.uk/pub/databases/spot/eQTL/sumstats/QTS000010/QTD000082/QTD000082.all.tsv.gz	ILMN_2332990	12	123111202	C	A	chr12_123111202_C_A	22	0.0297297	0.211223	0.143559	0.114621	SNP	22	740	0.98684	ENSG00000184047	ENSG00000184047	NA	rs4148865
QTS000010	ftp://ftp.ebi.ac.uk/pub/databases/spot/eQTL/sumstats/QTS000010/QTD000082/QTD000082.all.tsv.gz	ILMN_2343047	12	123111202	C	A	chr12_123111202_C_A	22	0.0297297	0.490682	0.150878	0.218682	SNP	22	740	0.98684	ENSG00000150967	ENSG00000150967	NA	rs4148865
QTS000010	ftp://ftp.ebi.ac.uk/pub/databases/spot/eQTL/sumstats/QTS000010/QTD000082/QTD000082.all.tsv.gz	ILMN_2343048	12	123111202	C	A	chr12_123111202_C_A	22	0.0297297	0.463116	0.154088	0.20978	SNP	22	740	0.98684	ENSG00000150967	ENSG00000150967	NA	rs4148865
QTS000010	ftp://ftp.ebi.ac.uk/pub/databases/spot/eQTL/sumstats/QTS000010/QTD000082/QTD000082.all.tsv.gz	ILMN_2358277	12	123111202	C	A	chr12_123111202_C_A	22	0.0297297	0.477224	-0.0958352	0.134689	SNP	22	740	0.98684	ENSG00000111011	ENSG00000111011	NA	rs4148865
QTS000010	ftp://ftp.ebi.ac.uk/pub/databases/spot/eQTL/sumstats/QTS000010/QTD000082/QTD000082.all.tsv.gz	ILMN_2358278	12	123111202	C	A	chr12_123111202_C_A	22	0.0297297	0.552253	0.084924	0.14274	SNP	22	740	0.98684	ENSG00000111011	ENSG00000111011	NA	rs4148865
QTS000010	ftp://ftp.ebi.ac.uk/pub/databases/spot/eQTL/sumstats/QTS000010/QTD000082/QTD000082.all.tsv.gz	ILMN_2393144	12	123111202	C	A	chr12_123111202_C_A	22	0.0297297	0.249224	-0.147456	0.127764	SNP	22	740	0.98684	ENSG00000182196	ENSG00000182196	NA	rs4148865
QTS000010	ftp://ftp.ebi.ac.uk/pub/databases/spot/eQTL/sumstats/QTS000010/QTD000082/QTD000082.all.tsv.gz	ILMN_2395285	12	123111202	C	A	chr12_123111202_C_A	22	0.0297297	0.918186	-0.00989614	0.0962739	SNP	22	740	0.98684	ENSG00000184209	ENSG00000184209	NA	rs4148865
QTS000010	ftp://ftp.ebi.ac.uk/pub/databases/spot/eQTL/sumstats/QTS000010/QTD000082/QTD000082.all.tsv.gz	ILMN_2396148	12	123111202	C	A	chr12_123111202_C_A	22	0.0297297	0.362537	0.206605	0.226611	SNP	22	740	0.98684	ENSG00000130787	ENSG00000130787	NA	rs4148865
QTS000010	ftp://ftp.ebi.ac.uk/pub/databases/spot/eQTL/sumstats/QTS000010/QTD000082/QTD000082.all.tsv.gz	ILMN_2404085	12	123111202	C	A	chr12_123111202_C_A	22	0.0297297	0.626029	0.0597342	0.122469	SNP	22	740	0.98684	ENSG00000130779	ENSG00000130779	NA	rs4148865
QTS000010	ftp://ftp.ebi.ac.uk/pub/databases/spot/eQTL/sumstats/QTS000010/QTD000082/QTD000082.all.tsv.gz	ILMN_3208881	12	123111202	C	A	chr12_123111202_C_A	22	0.0297297	0.41041	0.150635	0.182777	SNP	22	740	0.98684	ENSG00000183955	ENSG00000183955	NA	rs4148865
QTS000010	ftp://ftp.ebi.ac.uk/pub/databases/spot/eQTL/sumstats/QTS000010/QTD000082/QTD000082.all.tsv.gz	ILMN_3229052	12	123111202	C	A	chr12_123111202_C_A	22	0.0297297	0.054277	-0.397028	0.205606	SNP	22	740	0.98684	ENSG00000184209	ENSG00000184209	NA	rs4148865
QTS000010	ftp://ftp.ebi.ac.uk/pub/databases/spot/eQTL/sumstats/QTS000010/QTD000082/QTD000082.all.tsv.gz	ILMN_3236695	12	123111202	C	A	chr12_123111202_C_A	22	0.0297297	0.464635	0.165587	0.226204	SNP	22	740	0.98684	ENSG00000256092	ENSG00000256092	NA	rs4148865
QTS000010	ftp://ftp.ebi.ac.uk/pub/databases/spot/eQTL/sumstats/QTS000010/QTD000082/QTD000082.all.tsv.gz	ILMN_3249006	12	123111202	C	A	chr12_123111202_C_A	22	0.0297297	0.650961	0.0870375	0.192216	SNP	22	740	0.98684	ENSG00000183955	ENSG00000183955	NA	rs4148865
QTS000010	ftp://ftp.ebi.ac.uk/pub/databases/spot/eQTL/sumstats/QTS000010/QTD000082/QTD000082.all.tsv.gz	ILMN_1651936	12	123112538	CT	C	chr12_123112538_CT_C	20	0.027027	0.134352	0.325009	0.216588	INDEL	19	740	0.78326	ENSG00000183955	ENSG00000183955	NA	rs113732529
QTS000010	ftp://ftp.ebi.ac.uk/pub/databases/spot/eQTL/sumstats/QTS000010/QTD000082/QTD000082.all.tsv.gz	ILMN_1654421	12	123112538	CT	C	chr12_123112538_CT_C	20	0.027027	0.313236	0.237268	0.234945	INDEL	19	740	0.78326	ENSG00000051825	ENSG00000051825	NA	rs113732529
QTS000010	ftp://ftp.ebi.ac.uk/pub/databases/spot/eQTL/sumstats/QTS000010/QTD000082/QTD000082.all.tsv.gz	ILMN_1654939	12	123112538	CT	C	chr12_123112538_CT_C	20	0.027027	0.924899	-0.0199653	0.211651	INDEL	19	740	0.78326	ENSG00000086598	ENSG00000086598	NA	rs113732529
QTS000010	ftp://ftp.ebi.ac.uk/pub/databases/spot/eQTL/sumstats/QTS000010/QTD000082/QTD000082.all.tsv.gz	ILMN_1662316	12	123112538	CT	C	chr12_123112538_CT_C	20	0.027027	0.714746	0.0718929	0.196546	INDEL	19	740	0.78326	ENSG00000139719	ENSG00000139719	NA	rs113732529
QTS000010	ftp://ftp.ebi.ac.uk/pub/databases/spot/eQTL/sumstats/QTS000010/QTD000082/QTD000082.all.tsv.gz	ILMN_1663370	12	123112538	CT	C	chr12_123112538_CT_C	20	0.027027	0.992919	0.00228368	0.257133	INDEL	19	740	0.78326	ENSG00000130783	ENSG00000130783	NA	rs113732529
QTS000010	ftp://ftp.ebi.ac.uk/pub/databases/spot/eQTL/sumstats/QTS000010/QTD000082/QTD000082.all.tsv.gz	ILMN_1665335	12	123112538	CT	C	chr12_123112538_CT_C	20	0.027027	0.462586	0.120193	0.16344	INDEL	19	740	0.78326	ENSG00000184047	ENSG00000184047	NA	rs113732529
QTS000010	ftp://ftp.ebi.ac.uk/pub/databases/spot/eQTL/sumstats/QTS000010/QTD000082/QTD000082.all.tsv.gz	ILMN_1667510	12	123112538	CT	C	chr12_123112538_CT_C	20	0.027027	0.0687252	-0.457231	0.250432	INDEL	19	740	0.78326	ENSG00000130921	ENSG00000130921	NA	rs113732529
QTS000010	ftp://ftp.ebi.ac.uk/pub/databases/spot/eQTL/sumstats/QTS000010/QTD000082/QTD000082.all.tsv.gz	ILMN_1668743	12	123112538	CT	C	chr12_123112538_CT_C	20	0.027027	0.310965	0.175079	0.172552	INDEL	19	740	0.78326	ENSG00000150977	ENSG00000150977	NA	rs113732529
QTS000010	ftp://ftp.ebi.ac.uk/pub/databases/spot/eQTL/sumstats/QTS000010/QTD000082/QTD000082.all.tsv.gz	ILMN_1670640	12	123112538	CT	C	chr12_123112538_CT_C	20	0.027027	0.174481	-0.21997	0.161663	INDEL	19	740	0.78326	ENSG00000179195	ENSG00000179195	NA	rs113732529
QTS000010	ftp://ftp.ebi.ac.uk/pub/databases/spot/eQTL/sumstats/QTS000010/QTD000082/QTD000082.all.tsv.gz	ILMN_1675819	12	123112538	CT	C	chr12_123112538_CT_C	20	0.027027	0.653989	0.104792	0.233594	INDEL	19	740	0.78326	ENSG00000178882	ENSG00000178882	NA	rs113732529
QTS000010	ftp://ftp.ebi.ac.uk/pub/databases/spot/eQTL/sumstats/QTS000010/QTD000082/QTD000082.all.tsv.gz	ILMN_1677693	12	123112538	CT	C	chr12_123112538_CT_C	20	0.027027	0.558645	0.112773	0.19264	INDEL	19	740	0.78326	ENSG00000255398	ENSG00000255398	NA	rs113732529
QTS000010	ftp://ftp.ebi.ac.uk/pub/databases/spot/eQTL/sumstats/QTS000010/QTD000082/QTD000082.all.tsv.gz	ILMN_1678490	12	123112538	CT	C	chr12_123112538_CT_C	20	0.027027	0.301836	0.141758	0.137096	INDEL	19	740	0.78326	ENSG00000150977	ENSG00000150977	NA	rs113732529
QTS000010	ftp://ftp.ebi.ac.uk/pub/databases/spot/eQTL/sumstats/QTS000010/QTD000082/QTD000082.all.tsv.gz	ILMN_1684038	12	123112538	CT	C	chr12_123112538_CT_C	20	0.027027	0.855045	-0.0390661	0.213688	INDEL	19	740	0.78326	ENSG00000130779	ENSG00000130779	NA	rs113732529
QTS000010	ftp://ftp.ebi.ac.uk/pub/databases/spot/eQTL/sumstats/QTS000010/QTD000082/QTD000082.all.tsv.gz	ILMN_1692281	12	123112538	CT	C	chr12_123112538_CT_C	20	0.027027	0.591039	-0.139186	0.258797	INDEL	19	740	0.78326	ENSG00000197653	ENSG00000197653	NA	rs113732529
QTS000010	ftp://ftp.ebi.ac.uk/pub/databases/spot/eQTL/sumstats/QTS000010/QTD000082/QTD000082.all.tsv.gz	ILMN_1700380	12	123112538	CT	C	chr12_123112538_CT_C	20	0.027027	0.211409	-0.223402	0.178442	INDEL	19	740	0.78326	ENSG00000185344	ENSG00000185344	NA	rs113732529
QTS000010	ftp://ftp.ebi.ac.uk/pub/databases/spot/eQTL/sumstats/QTS000010/QTD000082/QTD000082.all.tsv.gz	ILMN_1701905	12	123112538	CT	C	chr12_123112538_CT_C	20	0.027027	0.687522	-0.10321	0.256391	INDEL	19	740	0.78326	ENSG00000130783	ENSG00000130783	NA	rs113732529
QTS000010	ftp://ftp.ebi.ac.uk/pub/databases/spot/eQTL/sumstats/QTS000010/QTD000082/QTD000082.all.tsv.gz	ILMN_1704019	12	123112538	CT	C	chr12_123112538_CT_C	20	0.027027	0.0733633	0.435719	0.242621	INDEL	19	740	0.78326	ENSG00000111325	ENSG00000111325	NA	rs113732529
QTS000010	ftp://ftp.ebi.ac.uk/pub/databases/spot/eQTL/sumstats/QTS000010/QTD000082/QTD000082.all.tsv.gz	ILMN_1706345	12	123112538	CT	C	chr12_123112538_CT_C	20	0.027027	0.933859	0.0206104	0.24817	INDEL	19	740	0.78326	ENSG00000168778	ENSG00000168778	NA	rs113732529
QTS000010	ftp://ftp.ebi.ac.uk/pub/databases/spot/eQTL/sumstats/QTS000010/QTD000082/QTD000082.all.tsv.gz	ILMN_1710427	12	123112538	CT	C	chr12_123112538_CT_C	20	0.027027	0.95333	0.0105505	0.180146	INDEL	19	740	0.78326	ENSG00000139722	ENSG00000139722	NA	rs113732529
QTS000010	ftp://ftp.ebi.ac.uk/pub/databases/spot/eQTL/sumstats/QTS000010/QTD000082/QTD000082.all.tsv.gz	ILMN_1711699	12	123112538	CT	C	chr12_123112538_CT_C	20	0.027027	0.257643	-0.272108	0.239996	INDEL	19	740	0.78326	ENSG00000130787	ENSG00000130787	NA	rs113732529
QTS000010	ftp://ftp.ebi.ac.uk/pub/databases/spot/eQTL/sumstats/QTS000010/QTD000082/QTD000082.all.tsv.gz	ILMN_1723058	12	123112538	CT	C	chr12_123112538_CT_C	20	0.027027	0.911187	-0.024901	0.223085	INDEL	19	740	0.78326	ENSG00000130779	ENSG00000130779	NA	rs113732529
QTS000010	ftp://ftp.ebi.ac.uk/pub/databases/spot/eQTL/sumstats/QTS000010/QTD000082/QTD000082.all.tsv.gz	ILMN_1725187	12	123112538	CT	C	chr12_123112538_CT_C	20	0.027027	0.830652	-0.0474878	0.221882	INDEL	19	740	0.78326	ENSG00000090975	ENSG00000090975	NA	rs113732529
QTS000010	ftp://ftp.ebi.ac.uk/pub/databases/spot/eQTL/sumstats/QTS000010/QTD000082/QTD000082.all.tsv.gz	ILMN_1725571	12	123112538	CT	C	chr12_123112538_CT_C	20	0.027027	0.250172	0.288525	0.250495	INDEL	19	740	0.78326	ENSG00000197653	ENSG00000197653	NA	rs113732529
QTS000010	ftp://ftp.ebi.ac.uk/pub/databases/spot/eQTL/sumstats/QTS000010/QTD000082/QTD000082.all.tsv.gz	ILMN_1725666	12	123112538	CT	C	chr12_123112538_CT_C	20	0.027027	0.597417	0.0923969	0.174797	INDEL	19	740	0.78326	ENSG00000111358	ENSG00000111358	NA	rs113732529
QTS000010	ftp://ftp.ebi.ac.uk/pub/databases/spot/eQTL/sumstats/QTS000010/QTD000082/QTD000082.all.tsv.gz	ILMN_1731107	12	123112538	CT	C	chr12_123112538_CT_C	20	0.027027	0.244141	-0.265368	0.227464	INDEL	19	740	0.78326	ENSG00000119242	ENSG00000119242	NA	rs113732529
QTS000010	ftp://ftp.ebi.ac.uk/pub/databases/spot/eQTL/sumstats/QTS000010/QTD000082/QTD000082.all.tsv.gz	ILMN_1732516	12	123112538	CT	C	chr12_123112538_CT_C	20	0.027027	0.95914	-0.0104139	0.203124	INDEL	19	740	0.78326	ENSG00000184445	ENSG00000184445	NA	rs113732529
QTS000010	ftp://ftp.ebi.ac.uk/pub/databases/spot/eQTL/sumstats/QTS000010/QTD000082/QTD000082.all.tsv.gz	ILMN_1739943	12	123112538	CT	C	chr12_123112538_CT_C	20	0.027027	0.421261	0.126579	0.157209	INDEL	19	740	0.78326	ENSG00000139697	ENSG00000139697	NA	rs113732529
QTS000010	ftp://ftp.ebi.ac.uk/pub/databases/spot/eQTL/sumstats/QTS000010/QTD000082/QTD000082.all.tsv.gz	ILMN_1750497	12	123112538	CT	C	chr12_123112538_CT_C	20	0.027027	0.967592	-0.0079859	0.196423	INDEL	19	740	0.78326	ENSG00000182782	ENSG00000182782	NA	rs113732529
QTS000010	ftp://ftp.ebi.ac.uk/pub/databases/spot/eQTL/sumstats/QTS000010/QTD000082/QTD000082.all.tsv.gz	ILMN_1753716	12	123112538	CT	C	chr12_123112538_CT_C	20	0.027027	0.511077	0.088671	0.134794	INDEL	19	740	0.78326	ENSG00000111361	ENSG00000111361	NA	rs113732529
QTS000010	ftp://ftp.ebi.ac.uk/pub/databases/spot/eQTL/sumstats/QTS000010/QTD000082/QTD000082.all.tsv.gz	ILMN_1757910	12	123112538	CT	C	chr12_123112538_CT_C	20	0.027027	0.532874	-0.162972	0.261074	INDEL	19	740	0.78326	ENSG00000130787	ENSG00000130787	NA	rs113732529
QTS000010	ftp://ftp.ebi.ac.uk/pub/databases/spot/eQTL/sumstats/QTS000010/QTD000082/QTD000082.all.tsv.gz	ILMN_1760954	12	123112538	CT	C	chr12_123112538_CT_C	20	0.027027	0.732174	-0.0547483	0.159847	INDEL	19	740	0.78326	ENSG00000139726	ENSG00000139726	NA	rs113732529
QTS000010	ftp://ftp.ebi.ac.uk/pub/databases/spot/eQTL/sumstats/QTS000010/QTD000082/QTD000082.all.tsv.gz	ILMN_1769301	12	123112538	CT	C	chr12_123112538_CT_C	20	0.027027	0.0952207	0.412779	0.246739	INDEL	19	740	0.78326	ENSG00000250091	ENSG00000250091	NA	rs113732529
QTS000010	ftp://ftp.ebi.ac.uk/pub/databases/spot/eQTL/sumstats/QTS000010/QTD000082/QTD000082.all.tsv.gz	ILMN_1771260	12	123112538	CT	C	chr12_123112538_CT_C	20	0.027027	0.842558	-0.0501986	0.252548	INDEL	19	740	0.78326	ENSG00000176383	ENSG00000176383	NA	rs113732529
QTS000010	ftp://ftp.ebi.ac.uk/pub/databases/spot/eQTL/sumstats/QTS000010/QTD000082/QTD000082.all.tsv.gz	ILMN_1772845	12	123112538	CT	C	chr12_123112538_CT_C	20	0.027027	0.190833	-0.212662	0.162261	INDEL	19	740	0.78326	ENSG00000184209	ENSG00000184209	NA	rs113732529
QTS000010	ftp://ftp.ebi.ac.uk/pub/databases/spot/eQTL/sumstats/QTS000010/QTD000082/QTD000082.all.tsv.gz	ILMN_1779835	12	123112538	CT	C	chr12_123112538_CT_C	20	0.027027	0.360819	-0.21332	0.23314	INDEL	19	740	0.78326	ENSG00000182196	ENSG00000182196	NA	rs113732529
QTS000010	ftp://ftp.ebi.ac.uk/pub/databases/spot/eQTL/sumstats/QTS000010/QTD000082/QTD000082.all.tsv.gz	ILMN_1787845	12	123112538	CT	C	chr12_123112538_CT_C	20	0.027027	0.875214	0.040655	0.258698	INDEL	19	740	0.78326	ENSG00000130787	ENSG00000130787	NA	rs113732529
QTS000010	ftp://ftp.ebi.ac.uk/pub/databases/spot/eQTL/sumstats/QTS000010/QTD000082/QTD000082.all.tsv.gz	ILMN_1788928	12	123112538	CT	C	chr12_123112538_CT_C	20	0.027027	0.442486	-0.186973	0.243182	INDEL	19	740	0.78326	ENSG00000150967	ENSG00000150967	NA	rs113732529
QTS000010	ftp://ftp.ebi.ac.uk/pub/databases/spot/eQTL/sumstats/QTS000010/QTD000082/QTD000082.all.tsv.gz	ILMN_1791149	12	123112538	CT	C	chr12_123112538_CT_C	20	0.027027	0.274349	-0.183815	0.167899	INDEL	19	740	0.78326	ENSG00000182196	ENSG00000182196	NA	rs113732529
QTS000010	ftp://ftp.ebi.ac.uk/pub/databases/spot/eQTL/sumstats/QTS000010/QTD000082/QTD000082.all.tsv.gz	ILMN_1792092	12	123112538	CT	C	chr12_123112538_CT_C	20	0.027027	0.872021	-0.0236452	0.146676	INDEL	19	740	0.78326	ENSG00000033030	ENSG00000033030	NA	rs113732529
QTS000010	ftp://ftp.ebi.ac.uk/pub/databases/spot/eQTL/sumstats/QTS000010/QTD000082/QTD000082.all.tsv.gz	ILMN_1797425	12	123112538	CT	C	chr12_123112538_CT_C	20	0.027027	0.667169	0.0766168	0.178015	INDEL	19	740	0.78326	ENSG00000111364	ENSG00000111364	NA	rs113732529
QTS000010	ftp://ftp.ebi.ac.uk/pub/databases/spot/eQTL/sumstats/QTS000010/QTD000082/QTD000082.all.tsv.gz	ILMN_1805643	12	123112538	CT	C	chr12_123112538_CT_C	20	0.027027	0.579888	0.134632	0.242993	INDEL	19	740	0.78326	ENSG00000188026	ENSG00000188026	NA	rs113732529
QTS000010	ftp://ftp.ebi.ac.uk/pub/databases/spot/eQTL/sumstats/QTS000010/QTD000082/QTD000082.all.tsv.gz	ILMN_1811272	12	123112538	CT	C	chr12_123112538_CT_C	20	0.027027	0.936346	-0.0198068	0.247834	INDEL	19	740	0.78326	ENSG00000196917	ENSG00000196917	NA	rs113732529
QTS000010	ftp://ftp.ebi.ac.uk/pub/databases/spot/eQTL/sumstats/QTS000010/QTD000082/QTD000082.all.tsv.gz	ILMN_1812721	12	123112538	CT	C	chr12_123112538_CT_C	20	0.027027	0.817595	0.0578787	0.250763	INDEL	19	740	0.78326	ENSG00000130787	ENSG00000130787	NA	rs113732529
QTS000010	ftp://ftp.ebi.ac.uk/pub/databases/spot/eQTL/sumstats/QTS000010/QTD000082/QTD000082.all.tsv.gz	ILMN_2133125	12	123112538	CT	C	chr12_123112538_CT_C	20	0.027027	0.406854	0.210841	0.253894	INDEL	19	740	0.78326	ENSG00000158113	ENSG00000158113	NA	rs113732529
QTS000010	ftp://ftp.ebi.ac.uk/pub/databases/spot/eQTL/sumstats/QTS000010/QTD000082/QTD000082.all.tsv.gz	ILMN_2161848	12	123112538	CT	C	chr12_123112538_CT_C	20	0.027027	0.385207	0.221272	0.254507	INDEL	19	740	0.78326	ENSG00000196917	ENSG00000196917	NA	rs113732529
QTS000010	ftp://ftp.ebi.ac.uk/pub/databases/spot/eQTL/sumstats/QTS000010/QTD000082/QTD000082.all.tsv.gz	ILMN_2201866	12	123112538	CT	C	chr12_123112538_CT_C	20	0.027027	0.241555	-0.295814	0.252171	INDEL	19	740	0.78326	ENSG00000204671	ENSG00000204671	NA	rs113732529
QTS000010	ftp://ftp.ebi.ac.uk/pub/databases/spot/eQTL/sumstats/QTS000010/QTD000082/QTD000082.all.tsv.gz	ILMN_2288402	12	123112538	CT	C	chr12_123112538_CT_C	20	0.027027	0.388355	-0.221409	0.25636	INDEL	19	740	0.78326	ENSG00000130787	ENSG00000130787	NA	rs113732529
QTS000010	ftp://ftp.ebi.ac.uk/pub/databases/spot/eQTL/sumstats/QTS000010/QTD000082/QTD000082.all.tsv.gz	ILMN_2310589	12	123112538	CT	C	chr12_123112538_CT_C	20	0.027027	0.47433	-0.144329	0.201517	INDEL	19	740	0.78326	ENSG00000184047	ENSG00000184047	NA	rs113732529
QTS000010	ftp://ftp.ebi.ac.uk/pub/databases/spot/eQTL/sumstats/QTS000010/QTD000082/QTD000082.all.tsv.gz	ILMN_2332990	12	123112538	CT	C	chr12_123112538_CT_C	20	0.027027	0.903786	-0.0156834	0.12965	INDEL	19	740	0.78326	ENSG00000184047	ENSG00000184047	NA	rs113732529
QTS000010	ftp://ftp.ebi.ac.uk/pub/databases/spot/eQTL/sumstats/QTS000010/QTD000082/QTD000082.all.tsv.gz	ILMN_2343047	12	123112538	CT	C	chr12_123112538_CT_C	20	0.027027	0.375414	0.218952	0.246709	INDEL	19	740	0.78326	ENSG00000150967	ENSG00000150967	NA	rs113732529
QTS000010	ftp://ftp.ebi.ac.uk/pub/databases/spot/eQTL/sumstats/QTS000010/QTD000082/QTD000082.all.tsv.gz	ILMN_2343048	12	123112538	CT	C	chr12_123112538_CT_C	20	0.027027	0.447174	0.180167	0.236756	INDEL	19	740	0.78326	ENSG00000150967	ENSG00000150967	NA	rs113732529
QTS000010	ftp://ftp.ebi.ac.uk/pub/databases/spot/eQTL/sumstats/QTS000010/QTD000082/QTD000082.all.tsv.gz	ILMN_2358277	12	123112538	CT	C	chr12_123112538_CT_C	20	0.027027	0.248994	-0.17533	0.151841	INDEL	19	740	0.78326	ENSG00000111011	ENSG00000111011	NA	rs113732529
QTS000010	ftp://ftp.ebi.ac.uk/pub/databases/spot/eQTL/sumstats/QTS000010/QTD000082/QTD000082.all.tsv.gz	ILMN_2358278	12	123112538	CT	C	chr12_123112538_CT_C	20	0.027027	0.693352	0.0635948	0.16115	INDEL	19	740	0.78326	ENSG00000111011	ENSG00000111011	NA	rs113732529
QTS000010	ftp://ftp.ebi.ac.uk/pub/databases/spot/eQTL/sumstats/QTS000010/QTD000082/QTD000082.all.tsv.gz	ILMN_2393144	12	123112538	CT	C	chr12_123112538_CT_C	20	0.027027	0.167899	-0.199098	0.144085	INDEL	19	740	0.78326	ENSG00000182196	ENSG00000182196	NA	rs113732529
QTS000010	ftp://ftp.ebi.ac.uk/pub/databases/spot/eQTL/sumstats/QTS000010/QTD000082/QTD000082.all.tsv.gz	ILMN_2395285	12	123112538	CT	C	chr12_123112538_CT_C	20	0.027027	0.461216	-0.0800927	0.108579	INDEL	19	740	0.78326	ENSG00000184209	ENSG00000184209	NA	rs113732529
QTS000010	ftp://ftp.ebi.ac.uk/pub/databases/spot/eQTL/sumstats/QTS000010/QTD000082/QTD000082.all.tsv.gz	ILMN_2396148	12	123112538	CT	C	chr12_123112538_CT_C	20	0.027027	0.444881	0.195685	0.255855	INDEL	19	740	0.78326	ENSG00000130787	ENSG00000130787	NA	rs113732529
QTS000010	ftp://ftp.ebi.ac.uk/pub/databases/spot/eQTL/sumstats/QTS000010/QTD000082/QTD000082.all.tsv.gz	ILMN_2404085	12	123112538	CT	C	chr12_123112538_CT_C	20	0.027027	0.540247	0.0847204	0.138199	INDEL	19	740	0.78326	ENSG00000130779	ENSG00000130779	NA	rs113732529
QTS000010	ftp://ftp.ebi.ac.uk/pub/databases/spot/eQTL/sumstats/QTS000010/QTD000082/QTD000082.all.tsv.gz	ILMN_3208881	12	123112538	CT	C	chr12_123112538_CT_C	20	0.027027	0.542634	0.125774	0.206382	INDEL	19	740	0.78326	ENSG00000183955	ENSG00000183955	NA	rs113732529
QTS000010	ftp://ftp.ebi.ac.uk/pub/databases/spot/eQTL/sumstats/QTS000010/QTD000082/QTD000082.all.tsv.gz	ILMN_3229052	12	123112538	CT	C	chr12_123112538_CT_C	20	0.027027	0.0482616	-0.459789	0.231994	INDEL	19	740	0.78326	ENSG00000184209	ENSG00000184209	NA	rs113732529
QTS000010	ftp://ftp.ebi.ac.uk/pub/databases/spot/eQTL/sumstats/QTS000010/QTD000082/QTD000082.all.tsv.gz	ILMN_3236695	12	123112538	CT	C	chr12_123112538_CT_C	20	0.027027	0.356141	0.235784	0.255192	INDEL	19	740	0.78326	ENSG00000256092	ENSG00000256092	NA	rs113732529
QTS000010	ftp://ftp.ebi.ac.uk/pub/databases/spot/eQTL/sumstats/QTS000010/QTD000082/QTD000082.all.tsv.gz	ILMN_3249006	12	123112538	CT	C	chr12_123112538_CT_C	20	0.027027	0.896018	-0.0283812	0.217003	INDEL	19	740	0.78326	ENSG00000183955	ENSG00000183955	NA	rs113732529
QTS000010	ftp://ftp.ebi.ac.uk/pub/databases/spot/eQTL/sumstats/QTS000010/QTD000082/QTD000082.all.tsv.gz	ILMN_1651936	12	123112692	C	T	chr12_123112692_C_T	26	0.0378378	0.000229092	0.56591	0.152014	SNP	28	740	0.98757	ENSG00000183955	ENSG00000183955	NA	rs11061613
QTS000010	ftp://ftp.ebi.ac.uk/pub/databases/spot/eQTL/sumstats/QTS000010/QTD000082/QTD000082.all.tsv.gz	ILMN_1654421	12	123112692	C	T	chr12_123112692_C_T	26	0.0378378	0.645339	-0.0772706	0.167746	SNP	28	740	0.98757	ENSG00000051825	ENSG00000051825	NA	rs11061613
QTS000010	ftp://ftp.ebi.ac.uk/pub/databases/spot/eQTL/sumstats/QTS000010/QTD000082/QTD000082.all.tsv.gz	ILMN_1654939	12	123112692	C	T	chr12_123112692_C_T	26	0.0378378	0.693834	0.059456	0.150912	SNP	28	740	0.98757	ENSG00000086598	ENSG00000086598	NA	rs11061613
QTS000010	ftp://ftp.ebi.ac.uk/pub/databases/spot/eQTL/sumstats/QTS000010/QTD000082/QTD000082.all.tsv.gz	ILMN_1662316	12	123112692	C	T	chr12_123112692_C_T	26	0.0378378	0.260783	-0.157628	0.139947	SNP	28	740	0.98757	ENSG00000139719	ENSG00000139719	NA	rs11061613
QTS000010	ftp://ftp.ebi.ac.uk/pub/databases/spot/eQTL/sumstats/QTS000010/QTD000082/QTD000082.all.tsv.gz	ILMN_1663370	12	123112692	C	T	chr12_123112692_C_T	26	0.0378378	0.418688	-0.148335	0.183211	SNP	28	740	0.98757	ENSG00000130783	ENSG00000130783	NA	rs11061613
QTS000010	ftp://ftp.ebi.ac.uk/pub/databases/spot/eQTL/sumstats/QTS000010/QTD000082/QTD000082.all.tsv.gz	ILMN_1665335	12	123112692	C	T	chr12_123112692_C_T	26	0.0378378	0.467775	-0.0847277	0.116563	SNP	28	740	0.98757	ENSG00000184047	ENSG00000184047	NA	rs11061613
QTS000010	ftp://ftp.ebi.ac.uk/pub/databases/spot/eQTL/sumstats/QTS000010/QTD000082/QTD000082.all.tsv.gz	ILMN_1667510	12	123112692	C	T	chr12_123112692_C_T	26	0.0378378	0.356836	-0.165353	0.179223	SNP	28	740	0.98757	ENSG00000130921	ENSG00000130921	NA	rs11061613
QTS000010	ftp://ftp.ebi.ac.uk/pub/databases/spot/eQTL/sumstats/QTS000010/QTD000082/QTD000082.all.tsv.gz	ILMN_1668743	12	123112692	C	T	chr12_123112692_C_T	26	0.0378378	0.000202872	0.453773	0.120861	SNP	28	740	0.98757	ENSG00000150977	ENSG00000150977	NA	rs11061613
QTS000010	ftp://ftp.ebi.ac.uk/pub/databases/spot/eQTL/sumstats/QTS000010/QTD000082/QTD000082.all.tsv.gz	ILMN_1670640	12	123112692	C	T	chr12_123112692_C_T	26	0.0378378	0.411394	0.0949752	0.115484	SNP	28	740	0.98757	ENSG00000179195	ENSG00000179195	NA	rs11061613
QTS000010	ftp://ftp.ebi.ac.uk/pub/databases/spot/eQTL/sumstats/QTS000010/QTD000082/QTD000082.all.tsv.gz	ILMN_1675819	12	123112692	C	T	chr12_123112692_C_T	26	0.0378378	0.308896	-0.169558	0.166396	SNP	28	740	0.98757	ENSG00000178882	ENSG00000178882	NA	rs11061613
QTS000010	ftp://ftp.ebi.ac.uk/pub/databases/spot/eQTL/sumstats/QTS000010/QTD000082/QTD000082.all.tsv.gz	ILMN_1677693	12	123112692	C	T	chr12_123112692_C_T	26	0.0378378	0.105843	0.222028	0.136945	SNP	28	740	0.98757	ENSG00000255398	ENSG00000255398	NA	rs11061613
QTS000010	ftp://ftp.ebi.ac.uk/pub/databases/spot/eQTL/sumstats/QTS000010/QTD000082/QTD000082.all.tsv.gz	ILMN_1678490	12	123112692	C	T	chr12_123112692_C_T	26	0.0378378	1.48648e-05	0.418805	0.0953633	SNP	28	740	0.98757	ENSG00000150977	ENSG00000150977	NA	rs11061613
QTS000010	ftp://ftp.ebi.ac.uk/pub/databases/spot/eQTL/sumstats/QTS000010/QTD000082/QTD000082.all.tsv.gz	ILMN_1684038	12	123112692	C	T	chr12_123112692_C_T	26	0.0378378	0.834177	-0.0319266	0.152394	SNP	28	740	0.98757	ENSG00000130779	ENSG00000130779	NA	rs11061613
QTS000010	ftp://ftp.ebi.ac.uk/pub/databases/spot/eQTL/sumstats/QTS000010/QTD000082/QTD000082.all.tsv.gz	ILMN_1692281	12	123112692	C	T	chr12_123112692_C_T	26	0.0378378	0.181031	-0.246837	0.184176	SNP	28	740	0.98757	ENSG00000197653	ENSG00000197653	NA	rs11061613
QTS000010	ftp://ftp.ebi.ac.uk/pub/databases/spot/eQTL/sumstats/QTS000010/QTD000082/QTD000082.all.tsv.gz	ILMN_1700380	12	123112692	C	T	chr12_123112692_C_T	26	0.0378378	0.57519	0.0715111	0.127484	SNP	28	740	0.98757	ENSG00000185344	ENSG00000185344	NA	rs11061613
QTS000010	ftp://ftp.ebi.ac.uk/pub/databases/spot/eQTL/sumstats/QTS000010/QTD000082/QTD000082.all.tsv.gz	ILMN_1701905	12	123112692	C	T	chr12_123112692_C_T	26	0.0378378	0.246395	0.211948	0.182546	SNP	28	740	0.98757	ENSG00000130783	ENSG00000130783	NA	rs11061613
QTS000010	ftp://ftp.ebi.ac.uk/pub/databases/spot/eQTL/sumstats/QTS000010/QTD000082/QTD000082.all.tsv.gz	ILMN_1704019	12	123112692	C	T	chr12_123112692_C_T	26	0.0378378	0.260125	0.195695	0.173504	SNP	28	740	0.98757	ENSG00000111325	ENSG00000111325	NA	rs11061613
QTS000010	ftp://ftp.ebi.ac.uk/pub/databases/spot/eQTL/sumstats/QTS000010/QTD000082/QTD000082.all.tsv.gz	ILMN_1706345	12	123112692	C	T	chr12_123112692_C_T	26	0.0378378	0.198262	0.227595	0.176577	SNP	28	740	0.98757	ENSG00000168778	ENSG00000168778	NA	rs11061613
QTS000010	ftp://ftp.ebi.ac.uk/pub/databases/spot/eQTL/sumstats/QTS000010/QTD000082/QTD000082.all.tsv.gz	ILMN_1710427	12	123112692	C	T	chr12_123112692_C_T	26	0.0378378	0.257712	-0.145381	0.128243	SNP	28	740	0.98757	ENSG00000139722	ENSG00000139722	NA	rs11061613
QTS000010	ftp://ftp.ebi.ac.uk/pub/databases/spot/eQTL/sumstats/QTS000010/QTD000082/QTD000082.all.tsv.gz	ILMN_1711699	12	123112692	C	T	chr12_123112692_C_T	26	0.0378378	0.254217	0.19546	0.171154	SNP	28	740	0.98757	ENSG00000130787	ENSG00000130787	NA	rs11061613
QTS000010	ftp://ftp.ebi.ac.uk/pub/databases/spot/eQTL/sumstats/QTS000010/QTD000082/QTD000082.all.tsv.gz	ILMN_1723058	12	123112692	C	T	chr12_123112692_C_T	26	0.0378378	0.683838	-0.0648287	0.159063	SNP	28	740	0.98757	ENSG00000130779	ENSG00000130779	NA	rs11061613
QTS000010	ftp://ftp.ebi.ac.uk/pub/databases/spot/eQTL/sumstats/QTS000010/QTD000082/QTD000082.all.tsv.gz	ILMN_1725187	12	123112692	C	T	chr12_123112692_C_T	26	0.0378378	0.0468273	0.313925	0.15737	SNP	28	740	0.98757	ENSG00000090975	ENSG00000090975	NA	rs11061613
QTS000010	ftp://ftp.ebi.ac.uk/pub/databases/spot/eQTL/sumstats/QTS000010/QTD000082/QTD000082.all.tsv.gz	ILMN_1725571	12	123112692	C	T	chr12_123112692_C_T	26	0.0378378	0.229295	0.215097	0.178615	SNP	28	740	0.98757	ENSG00000197653	ENSG00000197653	NA	rs11061613
QTS000010	ftp://ftp.ebi.ac.uk/pub/databases/spot/eQTL/sumstats/QTS000010/QTD000082/QTD000082.all.tsv.gz	ILMN_1725666	12	123112692	C	T	chr12_123112692_C_T	26	0.0378378	0.491327	0.0858566	0.124626	SNP	28	740	0.98757	ENSG00000111358	ENSG00000111358	NA	rs11061613
QTS000010	ftp://ftp.ebi.ac.uk/pub/databases/spot/eQTL/sumstats/QTS000010/QTD000082/QTD000082.all.tsv.gz	ILMN_1731107	12	123112692	C	T	chr12_123112692_C_T	26	0.0378378	0.629767	-0.0783916	0.162478	SNP	28	740	0.98757	ENSG00000119242	ENSG00000119242	NA	rs11061613
QTS000010	ftp://ftp.ebi.ac.uk/pub/databases/spot/eQTL/sumstats/QTS000010/QTD000082/QTD000082.all.tsv.gz	ILMN_1732516	12	123112692	C	T	chr12_123112692_C_T	26	0.0378378	0.00600376	0.396189	0.143328	SNP	28	740	0.98757	ENSG00000184445	ENSG00000184445	NA	rs11061613
QTS000010	ftp://ftp.ebi.ac.uk/pub/databases/spot/eQTL/sumstats/QTS000010/QTD000082/QTD000082.all.tsv.gz	ILMN_1739943	12	123112692	C	T	chr12_123112692_C_T	26	0.0378378	0.176198	-0.151693	0.11193	SNP	28	740	0.98757	ENSG00000139697	ENSG00000139697	NA	rs11061613
QTS000010	ftp://ftp.ebi.ac.uk/pub/databases/spot/eQTL/sumstats/QTS000010/QTD000082/QTD000082.all.tsv.gz	ILMN_1750497	12	123112692	C	T	chr12_123112692_C_T	26	0.0378378	0.535569	-0.0868229	0.140007	SNP	28	740	0.98757	ENSG00000182782	ENSG00000182782	NA	rs11061613
QTS000010	ftp://ftp.ebi.ac.uk/pub/databases/spot/eQTL/sumstats/QTS000010/QTD000082/QTD000082.all.tsv.gz	ILMN_1753716	12	123112692	C	T	chr12_123112692_C_T	26	0.0378378	0.525949	0.0610294	0.0961353	SNP	28	740	0.98757	ENSG00000111361	ENSG00000111361	NA	rs11061613
QTS000010	ftp://ftp.ebi.ac.uk/pub/databases/spot/eQTL/sumstats/QTS000010/QTD000082/QTD000082.all.tsv.gz	ILMN_1757910	12	123112692	C	T	chr12_123112692_C_T	26	0.0378378	0.713203	0.0685149	0.186257	SNP	28	740	0.98757	ENSG00000130787	ENSG00000130787	NA	rs11061613
QTS000010	ftp://ftp.ebi.ac.uk/pub/databases/spot/eQTL/sumstats/QTS000010/QTD000082/QTD000082.all.tsv.gz	ILMN_1760954	12	123112692	C	T	chr12_123112692_C_T	26	0.0378378	0.89742	-0.0147093	0.114014	SNP	28	740	0.98757	ENSG00000139726	ENSG00000139726	NA	rs11061613
QTS000010	ftp://ftp.ebi.ac.uk/pub/databases/spot/eQTL/sumstats/QTS000010/QTD000082/QTD000082.all.tsv.gz	ILMN_1769301	12	123112692	C	T	chr12_123112692_C_T	26	0.0378378	0.345842	-0.166547	0.176438	SNP	28	740	0.98757	ENSG00000250091	ENSG00000250091	NA	rs11061613
QTS000010	ftp://ftp.ebi.ac.uk/pub/databases/spot/eQTL/sumstats/QTS000010/QTD000082/QTD000082.all.tsv.gz	ILMN_1771260	12	123112692	C	T	chr12_123112692_C_T	26	0.0378378	0.0410008	-0.367255	0.179062	SNP	28	740	0.98757	ENSG00000176383	ENSG00000176383	NA	rs11061613
QTS000010	ftp://ftp.ebi.ac.uk/pub/databases/spot/eQTL/sumstats/QTS000010/QTD000082/QTD000082.all.tsv.gz	ILMN_1772845	12	123112692	C	T	chr12_123112692_C_T	26	0.0378378	0.635791	-0.0549662	0.115962	SNP	28	740	0.98757	ENSG00000184209	ENSG00000184209	NA	rs11061613
QTS000010	ftp://ftp.ebi.ac.uk/pub/databases/spot/eQTL/sumstats/QTS000010/QTD000082/QTD000082.all.tsv.gz	ILMN_1779835	12	123112692	C	T	chr12_123112692_C_T	26	0.0378378	0.415204	0.135662	0.166309	SNP	28	740	0.98757	ENSG00000182196	ENSG00000182196	NA	rs11061613
QTS000010	ftp://ftp.ebi.ac.uk/pub/databases/spot/eQTL/sumstats/QTS000010/QTD000082/QTD000082.all.tsv.gz	ILMN_1787845	12	123112692	C	T	chr12_123112692_C_T	26	0.0378378	0.977625	0.00517839	0.184502	SNP	28	740	0.98757	ENSG00000130787	ENSG00000130787	NA	rs11061613
QTS000010	ftp://ftp.ebi.ac.uk/pub/databases/spot/eQTL/sumstats/QTS000010/QTD000082/QTD000082.all.tsv.gz	ILMN_1788928	12	123112692	C	T	chr12_123112692_C_T	26	0.0378378	0.553812	-0.102813	0.173489	SNP	28	740	0.98757	ENSG00000150967	ENSG00000150967	NA	rs11061613
QTS000010	ftp://ftp.ebi.ac.uk/pub/databases/spot/eQTL/sumstats/QTS000010/QTD000082/QTD000082.all.tsv.gz	ILMN_1791149	12	123112692	C	T	chr12_123112692_C_T	26	0.0378378	0.260488	-0.134939	0.119729	SNP	28	740	0.98757	ENSG00000182196	ENSG00000182196	NA	rs11061613
QTS000010	ftp://ftp.ebi.ac.uk/pub/databases/spot/eQTL/sumstats/QTS000010/QTD000082/QTD000082.all.tsv.gz	ILMN_1792092	12	123112692	C	T	chr12_123112692_C_T	26	0.0378378	0.506001	-0.0696	0.104543	SNP	28	740	0.98757	ENSG00000033030	ENSG00000033030	NA	rs11061613
QTS000010	ftp://ftp.ebi.ac.uk/pub/databases/spot/eQTL/sumstats/QTS000010/QTD000082/QTD000082.all.tsv.gz	ILMN_1797425	12	123112692	C	T	chr12_123112692_C_T	26	0.0378378	0.904046	-0.0153193	0.126985	SNP	28	740	0.98757	ENSG00000111364	ENSG00000111364	NA	rs11061613
QTS000010	ftp://ftp.ebi.ac.uk/pub/databases/spot/eQTL/sumstats/QTS000010/QTD000082/QTD000082.all.tsv.gz	ILMN_1805643	12	123112692	C	T	chr12_123112692_C_T	26	0.0378378	0.890283	0.0239323	0.173366	SNP	28	740	0.98757	ENSG00000188026	ENSG00000188026	NA	rs11061613
QTS000010	ftp://ftp.ebi.ac.uk/pub/databases/spot/eQTL/sumstats/QTS000010/QTD000082/QTD000082.all.tsv.gz	ILMN_1811272	12	123112692	C	T	chr12_123112692_C_T	26	0.0378378	0.770073	0.0516935	0.176728	SNP	28	740	0.98757	ENSG00000196917	ENSG00000196917	NA	rs11061613
QTS000010	ftp://ftp.ebi.ac.uk/pub/databases/spot/eQTL/sumstats/QTS000010/QTD000082/QTD000082.all.tsv.gz	ILMN_1812721	12	123112692	C	T	chr12_123112692_C_T	26	0.0378378	0.606266	0.0922291	0.178783	SNP	28	740	0.98757	ENSG00000130787	ENSG00000130787	NA	rs11061613
QTS000010	ftp://ftp.ebi.ac.uk/pub/databases/spot/eQTL/sumstats/QTS000010/QTD000082/QTD000082.all.tsv.gz	ILMN_2133125	12	123112692	C	T	chr12_123112692_C_T	26	0.0378378	0.76153	0.0550381	0.181222	SNP	28	740	0.98757	ENSG00000158113	ENSG00000158113	NA	rs11061613
QTS000010	ftp://ftp.ebi.ac.uk/pub/databases/spot/eQTL/sumstats/QTS000010/QTD000082/QTD000082.all.tsv.gz	ILMN_2161848	12	123112692	C	T	chr12_123112692_C_T	26	0.0378378	0.165245	-0.251971	0.181207	SNP	28	740	0.98757	ENSG00000196917	ENSG00000196917	NA	rs11061613
QTS000010	ftp://ftp.ebi.ac.uk/pub/databases/spot/eQTL/sumstats/QTS000010/QTD000082/QTD000082.all.tsv.gz	ILMN_2201866	12	123112692	C	T	chr12_123112692_C_T	26	0.0378378	0.392259	-0.154185	0.180003	SNP	28	740	0.98757	ENSG00000204671	ENSG00000204671	NA	rs11061613
QTS000010	ftp://ftp.ebi.ac.uk/pub/databases/spot/eQTL/sumstats/QTS000010/QTD000082/QTD000082.all.tsv.gz	ILMN_2288402	12	123112692	C	T	chr12_123112692_C_T	26	0.0378378	0.608741	-0.0937316	0.182953	SNP	28	740	0.98757	ENSG00000130787	ENSG00000130787	NA	rs11061613
QTS000010	ftp://ftp.ebi.ac.uk/pub/databases/spot/eQTL/sumstats/QTS000010/QTD000082/QTD000082.all.tsv.gz	ILMN_2310589	12	123112692	C	T	chr12_123112692_C_T	26	0.0378378	0.997108	-0.000521587	0.14382	SNP	28	740	0.98757	ENSG00000184047	ENSG00000184047	NA	rs11061613
QTS000010	ftp://ftp.ebi.ac.uk/pub/databases/spot/eQTL/sumstats/QTS000010/QTD000082/QTD000082.all.tsv.gz	ILMN_2332990	12	123112692	C	T	chr12_123112692_C_T	26	0.0378378	0.887848	-0.0130491	0.0924621	SNP	28	740	0.98757	ENSG00000184047	ENSG00000184047	NA	rs11061613
QTS000010	ftp://ftp.ebi.ac.uk/pub/databases/spot/eQTL/sumstats/QTS000010/QTD000082/QTD000082.all.tsv.gz	ILMN_2343047	12	123112692	C	T	chr12_123112692_C_T	26	0.0378378	0.715526	-0.0642326	0.176107	SNP	28	740	0.98757	ENSG00000150967	ENSG00000150967	NA	rs11061613
QTS000010	ftp://ftp.ebi.ac.uk/pub/databases/spot/eQTL/sumstats/QTS000010/QTD000082/QTD000082.all.tsv.gz	ILMN_2343048	12	123112692	C	T	chr12_123112692_C_T	26	0.0378378	0.384965	0.146837	0.168805	SNP	28	740	0.98757	ENSG00000150967	ENSG00000150967	NA	rs11061613
QTS000010	ftp://ftp.ebi.ac.uk/pub/databases/spot/eQTL/sumstats/QTS000010/QTD000082/QTD000082.all.tsv.gz	ILMN_2358277	12	123112692	C	T	chr12_123112692_C_T	26	0.0378378	0.196516	0.140055	0.108237	SNP	28	740	0.98757	ENSG00000111011	ENSG00000111011	NA	rs11061613
QTS000010	ftp://ftp.ebi.ac.uk/pub/databases/spot/eQTL/sumstats/QTS000010/QTD000082/QTD000082.all.tsv.gz	ILMN_2358278	12	123112692	C	T	chr12_123112692_C_T	26	0.0378378	0.534037	0.0715146	0.11489	SNP	28	740	0.98757	ENSG00000111011	ENSG00000111011	NA	rs11061613
QTS000010	ftp://ftp.ebi.ac.uk/pub/databases/spot/eQTL/sumstats/QTS000010/QTD000082/QTD000082.all.tsv.gz	ILMN_2393144	12	123112692	C	T	chr12_123112692_C_T	26	0.0378378	0.0548022	-0.197495	0.102499	SNP	28	740	0.98757	ENSG00000182196	ENSG00000182196	NA	rs11061613
QTS000010	ftp://ftp.ebi.ac.uk/pub/databases/spot/eQTL/sumstats/QTS000010/QTD000082/QTD000082.all.tsv.gz	ILMN_2395285	12	123112692	C	T	chr12_123112692_C_T	26	0.0378378	0.102879	-0.12625	0.0772041	SNP	28	740	0.98757	ENSG00000184209	ENSG00000184209	NA	rs11061613
QTS000010	ftp://ftp.ebi.ac.uk/pub/databases/spot/eQTL/sumstats/QTS000010/QTD000082/QTD000082.all.tsv.gz	ILMN_2396148	12	123112692	C	T	chr12_123112692_C_T	26	0.0378378	0.533155	0.113856	0.182518	SNP	28	740	0.98757	ENSG00000130787	ENSG00000130787	NA	rs11061613
QTS000010	ftp://ftp.ebi.ac.uk/pub/databases/spot/eQTL/sumstats/QTS000010/QTD000082/QTD000082.all.tsv.gz	ILMN_2404085	12	123112692	C	T	chr12_123112692_C_T	26	0.0378378	0.794051	0.0257598	0.0986021	SNP	28	740	0.98757	ENSG00000130779	ENSG00000130779	NA	rs11061613
QTS000010	ftp://ftp.ebi.ac.uk/pub/databases/spot/eQTL/sumstats/QTS000010/QTD000082/QTD000082.all.tsv.gz	ILMN_3208881	12	123112692	C	T	chr12_123112692_C_T	26	0.0378378	0.0415842	0.299404	0.146402	SNP	28	740	0.98757	ENSG00000183955	ENSG00000183955	NA	rs11061613
QTS000010	ftp://ftp.ebi.ac.uk/pub/databases/spot/eQTL/sumstats/QTS000010/QTD000082/QTD000082.all.tsv.gz	ILMN_3229052	12	123112692	C	T	chr12_123112692_C_T	26	0.0378378	0.945494	0.0113816	0.166363	SNP	28	740	0.98757	ENSG00000184209	ENSG00000184209	NA	rs11061613
QTS000010	ftp://ftp.ebi.ac.uk/pub/databases/spot/eQTL/sumstats/QTS000010/QTD000082/QTD000082.all.tsv.gz	ILMN_3236695	12	123112692	C	T	chr12_123112692_C_T	26	0.0378378	0.627205	0.0885427	0.182154	SNP	28	740	0.98757	ENSG00000256092	ENSG00000256092	NA	rs11061613
QTS000010	ftp://ftp.ebi.ac.uk/pub/databases/spot/eQTL/sumstats/QTS000010/QTD000082/QTD000082.all.tsv.gz	ILMN_3249006	12	123112692	C	T	chr12_123112692_C_T	26	0.0378378	0.351461	0.144216	0.154574	SNP	28	740	0.98757	ENSG00000183955	ENSG00000183955	NA	rs11061613
QTS000010	ftp://ftp.ebi.ac.uk/pub/databases/spot/eQTL/sumstats/QTS000010/QTD000082/QTD000082.all.tsv.gz	ILMN_1651936	12	123113711	A	AC	chr12_123113711_A_AC	189	0.306757	0.64996	-0.031469	0.0692839	INDEL	514	740	0.8514	ENSG00000183955	ENSG00000183955	NA	rs570511433
QTS000010	ftp://ftp.ebi.ac.uk/pub/databases/spot/eQTL/sumstats/QTS000010/QTD000082/QTD000082.all.tsv.gz	ILMN_1654421	12	123113711	A	AC	chr12_123113711_A_AC	189	0.306757	0.009729	-0.193248	0.074344	INDEL	514	740	0.8514	ENSG00000051825	ENSG00000051825	NA	rs570511433
QTS000010	ftp://ftp.ebi.ac.uk/pub/databases/spot/eQTL/sumstats/QTS000010/QTD000082/QTD000082.all.tsv.gz	ILMN_1654939	12	123113711	A	AC	chr12_123113711_A_AC	189	0.306757	0.685444	0.0273612	0.0674956	INDEL	514	740	0.8514	ENSG00000086598	ENSG00000086598	NA	rs570511433
QTS000010	ftp://ftp.ebi.ac.uk/pub/databases/spot/eQTL/sumstats/QTS000010/QTD000082/QTD000082.all.tsv.gz	ILMN_1662316	12	123113711	A	AC	chr12_123113711_A_AC	189	0.306757	0.71826	-0.0226367	0.0626927	INDEL	514	740	0.8514	ENSG00000139719	ENSG00000139719	NA	rs570511433
QTS000010	ftp://ftp.ebi.ac.uk/pub/databases/spot/eQTL/sumstats/QTS000010/QTD000082/QTD000082.all.tsv.gz	ILMN_1663370	12	123113711	A	AC	chr12_123113711_A_AC	189	0.306757	0.752298	-0.0259022	0.0820064	INDEL	514	740	0.8514	ENSG00000130783	ENSG00000130783	NA	rs570511433
QTS000010	ftp://ftp.ebi.ac.uk/pub/databases/spot/eQTL/sumstats/QTS000010/QTD000082/QTD000082.all.tsv.gz	ILMN_1665335	12	123113711	A	AC	chr12_123113711_A_AC	189	0.306757	0.101603	-0.0853117	0.0519754	INDEL	514	740	0.8514	ENSG00000184047	ENSG00000184047	NA	rs570511433
QTS000010	ftp://ftp.ebi.ac.uk/pub/databases/spot/eQTL/sumstats/QTS000010/QTD000082/QTD000082.all.tsv.gz	ILMN_1667510	12	123113711	A	AC	chr12_123113711_A_AC	189	0.306757	0.224615	-0.0974244	0.080088	INDEL	514	740	0.8514	ENSG00000130921	ENSG00000130921	NA	rs570511433
QTS000010	ftp://ftp.ebi.ac.uk/pub/databases/spot/eQTL/sumstats/QTS000010/QTD000082/QTD000082.all.tsv.gz	ILMN_1668743	12	123113711	A	AC	chr12_123113711_A_AC	189	0.306757	0.200408	-0.0705415	0.0549914	INDEL	514	740	0.8514	ENSG00000150977	ENSG00000150977	NA	rs570511433
QTS000010	ftp://ftp.ebi.ac.uk/pub/databases/spot/eQTL/sumstats/QTS000010/QTD000082/QTD000082.all.tsv.gz	ILMN_1670640	12	123113711	A	AC	chr12_123113711_A_AC	189	0.306757	0.96487	0.00227863	0.0516999	INDEL	514	740	0.8514	ENSG00000179195	ENSG00000179195	NA	rs570511433
QTS000010	ftp://ftp.ebi.ac.uk/pub/databases/spot/eQTL/sumstats/QTS000010/QTD000082/QTD000082.all.tsv.gz	ILMN_1675819	12	123113711	A	AC	chr12_123113711_A_AC	189	0.306757	0.233433	0.0887818	0.0743817	INDEL	514	740	0.8514	ENSG00000178882	ENSG00000178882	NA	rs570511433
QTS000010	ftp://ftp.ebi.ac.uk/pub/databases/spot/eQTL/sumstats/QTS000010/QTD000082/QTD000082.all.tsv.gz	ILMN_1677693	12	123113711	A	AC	chr12_123113711_A_AC	189	0.306757	0.0139568	0.150595	0.0609543	INDEL	514	740	0.8514	ENSG00000255398	ENSG00000255398	NA	rs570511433
QTS000010	ftp://ftp.ebi.ac.uk/pub/databases/spot/eQTL/sumstats/QTS000010/QTD000082/QTD000082.all.tsv.gz	ILMN_1678490	12	123113711	A	AC	chr12_123113711_A_AC	189	0.306757	0.333659	-0.0423418	0.0437376	INDEL	514	740	0.8514	ENSG00000150977	ENSG00000150977	NA	rs570511433
QTS000010	ftp://ftp.ebi.ac.uk/pub/databases/spot/eQTL/sumstats/QTS000010/QTD000082/QTD000082.all.tsv.gz	ILMN_1684038	12	123113711	A	AC	chr12_123113711_A_AC	189	0.306757	0.930729	-0.00592946	0.0681627	INDEL	514	740	0.8514	ENSG00000130779	ENSG00000130779	NA	rs570511433
QTS000010	ftp://ftp.ebi.ac.uk/pub/databases/spot/eQTL/sumstats/QTS000010/QTD000082/QTD000082.all.tsv.gz	ILMN_1692281	12	123113711	A	AC	chr12_123113711_A_AC	189	0.306757	0.857261	-0.0148636	0.0825786	INDEL	514	740	0.8514	ENSG00000197653	ENSG00000197653	NA	rs570511433
QTS000010	ftp://ftp.ebi.ac.uk/pub/databases/spot/eQTL/sumstats/QTS000010/QTD000082/QTD000082.all.tsv.gz	ILMN_1700380	12	123113711	A	AC	chr12_123113711_A_AC	189	0.306757	0.242116	-0.066707	0.0569333	INDEL	514	740	0.8514	ENSG00000185344	ENSG00000185344	NA	rs570511433
QTS000010	ftp://ftp.ebi.ac.uk/pub/databases/spot/eQTL/sumstats/QTS000010/QTD000082/QTD000082.all.tsv.gz	ILMN_1701905	12	123113711	A	AC	chr12_123113711_A_AC	189	0.306757	0.976821	-0.00237838	0.0817999	INDEL	514	740	0.8514	ENSG00000130783	ENSG00000130783	NA	rs570511433
QTS000010	ftp://ftp.ebi.ac.uk/pub/databases/spot/eQTL/sumstats/QTS000010/QTD000082/QTD000082.all.tsv.gz	ILMN_1704019	12	123113711	A	AC	chr12_123113711_A_AC	189	0.306757	0.632608	-0.0371844	0.0777147	INDEL	514	740	0.8514	ENSG00000111325	ENSG00000111325	NA	rs570511433
QTS000010	ftp://ftp.ebi.ac.uk/pub/databases/spot/eQTL/sumstats/QTS000010/QTD000082/QTD000082.all.tsv.gz	ILMN_1706345	12	123113711	A	AC	chr12_123113711_A_AC	189	0.306757	0.534112	-0.0492381	0.0791166	INDEL	514	740	0.8514	ENSG00000168778	ENSG00000168778	NA	rs570511433
QTS000010	ftp://ftp.ebi.ac.uk/pub/databases/spot/eQTL/sumstats/QTS000010/QTD000082/QTD000082.all.tsv.gz	ILMN_1710427	12	123113711	A	AC	chr12_123113711_A_AC	189	0.306757	0.826023	0.0126388	0.0574576	INDEL	514	740	0.8514	ENSG00000139722	ENSG00000139722	NA	rs570511433
QTS000010	ftp://ftp.ebi.ac.uk/pub/databases/spot/eQTL/sumstats/QTS000010/QTD000082/QTD000082.all.tsv.gz	ILMN_1711699	12	123113711	A	AC	chr12_123113711_A_AC	189	0.306757	0.715201	-0.0279998	0.0766758	INDEL	514	740	0.8514	ENSG00000130787	ENSG00000130787	NA	rs570511433
QTS000010	ftp://ftp.ebi.ac.uk/pub/databases/spot/eQTL/sumstats/QTS000010/QTD000082/QTD000082.all.tsv.gz	ILMN_1723058	12	123113711	A	AC	chr12_123113711_A_AC	189	0.306757	0.155191	0.101075	0.0709564	INDEL	514	740	0.8514	ENSG00000130779	ENSG00000130779	NA	rs570511433
QTS000010	ftp://ftp.ebi.ac.uk/pub/databases/spot/eQTL/sumstats/QTS000010/QTD000082/QTD000082.all.tsv.gz	ILMN_1725187	12	123113711	A	AC	chr12_123113711_A_AC	189	0.306757	0.947724	-0.00464383	0.0707781	INDEL	514	740	0.8514	ENSG00000090975	ENSG00000090975	NA	rs570511433
QTS000010	ftp://ftp.ebi.ac.uk/pub/databases/spot/eQTL/sumstats/QTS000010/QTD000082/QTD000082.all.tsv.gz	ILMN_1725571	12	123113711	A	AC	chr12_123113711_A_AC	189	0.306757	0.590158	0.043137	0.0800172	INDEL	514	740	0.8514	ENSG00000197653	ENSG00000197653	NA	rs570511433
QTS000010	ftp://ftp.ebi.ac.uk/pub/databases/spot/eQTL/sumstats/QTS000010/QTD000082/QTD000082.all.tsv.gz	ILMN_1725666	12	123113711	A	AC	chr12_123113711_A_AC	189	0.306757	0.145436	-0.0811386	0.0556106	INDEL	514	740	0.8514	ENSG00000111358	ENSG00000111358	NA	rs570511433
QTS000010	ftp://ftp.ebi.ac.uk/pub/databases/spot/eQTL/sumstats/QTS000010/QTD000082/QTD000082.all.tsv.gz	ILMN_1731107	12	123113711	A	AC	chr12_123113711_A_AC	189	0.306757	0.798811	0.0185408	0.0726868	INDEL	514	740	0.8514	ENSG00000119242	ENSG00000119242	NA	rs570511433
QTS000010	ftp://ftp.ebi.ac.uk/pub/databases/spot/eQTL/sumstats/QTS000010/QTD000082/QTD000082.all.tsv.gz	ILMN_1732516	12	123113711	A	AC	chr12_123113711_A_AC	189	0.306757	0.927288	-0.00591676	0.06479	INDEL	514	740	0.8514	ENSG00000184445	ENSG00000184445	NA	rs570511433
QTS000010	ftp://ftp.ebi.ac.uk/pub/databases/spot/eQTL/sumstats/QTS000010/QTD000082/QTD000082.all.tsv.gz	ILMN_1739943	12	123113711	A	AC	chr12_123113711_A_AC	189	0.306757	0.0423074	0.101687	0.0498997	INDEL	514	740	0.8514	ENSG00000139697	ENSG00000139697	NA	rs570511433
QTS000010	ftp://ftp.ebi.ac.uk/pub/databases/spot/eQTL/sumstats/QTS000010/QTD000082/QTD000082.all.tsv.gz	ILMN_1750497	12	123113711	A	AC	chr12_123113711_A_AC	189	0.306757	0.00269488	0.186938	0.0618626	INDEL	514	740	0.8514	ENSG00000182782	ENSG00000182782	NA	rs570511433
QTS000010	ftp://ftp.ebi.ac.uk/pub/databases/spot/eQTL/sumstats/QTS000010/QTD000082/QTD000082.all.tsv.gz	ILMN_1753716	12	123113711	A	AC	chr12_123113711_A_AC	189	0.306757	0.760255	-0.0131363	0.043016	INDEL	514	740	0.8514	ENSG00000111361	ENSG00000111361	NA	rs570511433
QTS000010	ftp://ftp.ebi.ac.uk/pub/databases/spot/eQTL/sumstats/QTS000010/QTD000082/QTD000082.all.tsv.gz	ILMN_1757910	12	123113711	A	AC	chr12_123113711_A_AC	189	0.306757	0.776035	-0.0237193	0.0833113	INDEL	514	740	0.8514	ENSG00000130787	ENSG00000130787	NA	rs570511433
QTS000010	ftp://ftp.ebi.ac.uk/pub/databases/spot/eQTL/sumstats/QTS000010/QTD000082/QTD000082.all.tsv.gz	ILMN_1760954	12	123113711	A	AC	chr12_123113711_A_AC	189	0.306757	0.370496	0.0456745	0.0509372	INDEL	514	740	0.8514	ENSG00000139726	ENSG00000139726	NA	rs570511433
QTS000010	ftp://ftp.ebi.ac.uk/pub/databases/spot/eQTL/sumstats/QTS000010/QTD000082/QTD000082.all.tsv.gz	ILMN_1769301	12	123113711	A	AC	chr12_123113711_A_AC	189	0.306757	0.0369694	-0.164438	0.0785287	INDEL	514	740	0.8514	ENSG00000250091	ENSG00000250091	NA	rs570511433
QTS000010	ftp://ftp.ebi.ac.uk/pub/databases/spot/eQTL/sumstats/QTS000010/QTD000082/QTD000082.all.tsv.gz	ILMN_1771260	12	123113711	A	AC	chr12_123113711_A_AC	189	0.306757	0.546208	0.0486358	0.0805185	INDEL	514	740	0.8514	ENSG00000176383	ENSG00000176383	NA	rs570511433
QTS000010	ftp://ftp.ebi.ac.uk/pub/databases/spot/eQTL/sumstats/QTS000010/QTD000082/QTD000082.all.tsv.gz	ILMN_1772845	12	123113711	A	AC	chr12_123113711_A_AC	189	0.306757	0.354481	0.0480435	0.0518188	INDEL	514	740	0.8514	ENSG00000184209	ENSG00000184209	NA	rs570511433
QTS000010	ftp://ftp.ebi.ac.uk/pub/databases/spot/eQTL/sumstats/QTS000010/QTD000082/QTD000082.all.tsv.gz	ILMN_1779835	12	123113711	A	AC	chr12_123113711_A_AC	189	0.306757	0.0108221	0.189001	0.0737736	INDEL	514	740	0.8514	ENSG00000182196	ENSG00000182196	NA	rs570511433
QTS000010	ftp://ftp.ebi.ac.uk/pub/databases/spot/eQTL/sumstats/QTS000010/QTD000082/QTD000082.all.tsv.gz	ILMN_1787845	12	123113711	A	AC	chr12_123113711_A_AC	189	0.306757	0.210232	-0.10335	0.0823374	INDEL	514	740	0.8514	ENSG00000130787	ENSG00000130787	NA	rs570511433
QTS000010	ftp://ftp.ebi.ac.uk/pub/databases/spot/eQTL/sumstats/QTS000010/QTD000082/QTD000082.all.tsv.gz	ILMN_1788928	12	123113711	A	AC	chr12_123113711_A_AC	189	0.306757	0.846858	-0.0150032	0.0776284	INDEL	514	740	0.8514	ENSG00000150967	ENSG00000150967	NA	rs570511433
QTS000010	ftp://ftp.ebi.ac.uk/pub/databases/spot/eQTL/sumstats/QTS000010/QTD000082/QTD000082.all.tsv.gz	ILMN_1791149	12	123113711	A	AC	chr12_123113711_A_AC	189	0.306757	5.17737e-07	0.264749	0.0517722	INDEL	514	740	0.8514	ENSG00000182196	ENSG00000182196	NA	rs570511433
QTS000010	ftp://ftp.ebi.ac.uk/pub/databases/spot/eQTL/sumstats/QTS000010/QTD000082/QTD000082.all.tsv.gz	ILMN_1792092	12	123113711	A	AC	chr12_123113711_A_AC	189	0.306757	0.5287	0.0294879	0.0467607	INDEL	514	740	0.8514	ENSG00000033030	ENSG00000033030	NA	rs570511433
QTS000010	ftp://ftp.ebi.ac.uk/pub/databases/spot/eQTL/sumstats/QTS000010/QTD000082/QTD000082.all.tsv.gz	ILMN_1797425	12	123113711	A	AC	chr12_123113711_A_AC	189	0.306757	0.225059	0.0688815	0.0566785	INDEL	514	740	0.8514	ENSG00000111364	ENSG00000111364	NA	rs570511433
QTS000010	ftp://ftp.ebi.ac.uk/pub/databases/spot/eQTL/sumstats/QTS000010/QTD000082/QTD000082.all.tsv.gz	ILMN_1805643	12	123113711	A	AC	chr12_123113711_A_AC	189	0.306757	0.00529791	-0.215182	0.0766955	INDEL	514	740	0.8514	ENSG00000188026	ENSG00000188026	NA	rs570511433
QTS000010	ftp://ftp.ebi.ac.uk/pub/databases/spot/eQTL/sumstats/QTS000010/QTD000082/QTD000082.all.tsv.gz	ILMN_1811272	12	123113711	A	AC	chr12_123113711_A_AC	189	0.306757	0.242808	0.0923093	0.0789007	INDEL	514	740	0.8514	ENSG00000196917	ENSG00000196917	NA	rs570511433
QTS000010	ftp://ftp.ebi.ac.uk/pub/databases/spot/eQTL/sumstats/QTS000010/QTD000082/QTD000082.all.tsv.gz	ILMN_1812721	12	123113711	A	AC	chr12_123113711_A_AC	189	0.306757	0.949413	-0.00507863	0.0799917	INDEL	514	740	0.8514	ENSG00000130787	ENSG00000130787	NA	rs570511433
QTS000010	ftp://ftp.ebi.ac.uk/pub/databases/spot/eQTL/sumstats/QTS000010/QTD000082/QTD000082.all.tsv.gz	ILMN_2133125	12	123113711	A	AC	chr12_123113711_A_AC	189	0.306757	0.507077	-0.0537984	0.0810132	INDEL	514	740	0.8514	ENSG00000158113	ENSG00000158113	NA	rs570511433
QTS000010	ftp://ftp.ebi.ac.uk/pub/databases/spot/eQTL/sumstats/QTS000010/QTD000082/QTD000082.all.tsv.gz	ILMN_2161848	12	123113711	A	AC	chr12_123113711_A_AC	189	0.306757	0.914982	-0.00868183	0.0812654	INDEL	514	740	0.8514	ENSG00000196917	ENSG00000196917	NA	rs570511433
QTS000010	ftp://ftp.ebi.ac.uk/pub/databases/spot/eQTL/sumstats/QTS000010/QTD000082/QTD000082.all.tsv.gz	ILMN_2201866	12	123113711	A	AC	chr12_123113711_A_AC	189	0.306757	0.545739	0.0487113	0.0805494	INDEL	514	740	0.8514	ENSG00000204671	ENSG00000204671	NA	rs570511433
QTS000010	ftp://ftp.ebi.ac.uk/pub/databases/spot/eQTL/sumstats/QTS000010/QTD000082/QTD000082.all.tsv.gz	ILMN_2288402	12	123113711	A	AC	chr12_123113711_A_AC	189	0.306757	0.351225	-0.0763156	0.0817569	INDEL	514	740	0.8514	ENSG00000130787	ENSG00000130787	NA	rs570511433
QTS000010	ftp://ftp.ebi.ac.uk/pub/databases/spot/eQTL/sumstats/QTS000010/QTD000082/QTD000082.all.tsv.gz	ILMN_2310589	12	123113711	A	AC	chr12_123113711_A_AC	189	0.306757	0.915467	0.0068325	0.0643233	INDEL	514	740	0.8514	ENSG00000184047	ENSG00000184047	NA	rs570511433
QTS000010	ftp://ftp.ebi.ac.uk/pub/databases/spot/eQTL/sumstats/QTS000010/QTD000082/QTD000082.all.tsv.gz	ILMN_2332990	12	123113711	A	AC	chr12_123113711_A_AC	189	0.306757	0.991559	0.00043783	0.0413555	INDEL	514	740	0.8514	ENSG00000184047	ENSG00000184047	NA	rs570511433
QTS000010	ftp://ftp.ebi.ac.uk/pub/databases/spot/eQTL/sumstats/QTS000010/QTD000082/QTD000082.all.tsv.gz	ILMN_2343047	12	123113711	A	AC	chr12_123113711_A_AC	189	0.306757	0.00440216	-0.22323	0.0778841	INDEL	514	740	0.8514	ENSG00000150967	ENSG00000150967	NA	rs570511433
QTS000010	ftp://ftp.ebi.ac.uk/pub/databases/spot/eQTL/sumstats/QTS000010/QTD000082/QTD000082.all.tsv.gz	ILMN_2343048	12	123113711	A	AC	chr12_123113711_A_AC	189	0.306757	0.000375778	-0.266609	0.0742434	INDEL	514	740	0.8514	ENSG00000150967	ENSG00000150967	NA	rs570511433
QTS000010	ftp://ftp.ebi.ac.uk/pub/databases/spot/eQTL/sumstats/QTS000010/QTD000082/QTD000082.all.tsv.gz	ILMN_2358277	12	123113711	A	AC	chr12_123113711_A_AC	189	0.306757	0.599384	0.0255019	0.0485049	INDEL	514	740	0.8514	ENSG00000111011	ENSG00000111011	NA	rs570511433
QTS000010	ftp://ftp.ebi.ac.uk/pub/databases/spot/eQTL/sumstats/QTS000010/QTD000082/QTD000082.all.tsv.gz	ILMN_2358278	12	123113711	A	AC	chr12_123113711_A_AC	189	0.306757	0.209715	0.0644641	0.0512994	INDEL	514	740	0.8514	ENSG00000111011	ENSG00000111011	NA	rs570511433
QTS000010	ftp://ftp.ebi.ac.uk/pub/databases/spot/eQTL/sumstats/QTS000010/QTD000082/QTD000082.all.tsv.gz	ILMN_2393144	12	123113711	A	AC	chr12_123113711_A_AC	189	0.306757	9.81994e-08	0.240949	0.0442725	INDEL	514	740	0.8514	ENSG00000182196	ENSG00000182196	NA	rs570511433
QTS000010	ftp://ftp.ebi.ac.uk/pub/databases/spot/eQTL/sumstats/QTS000010/QTD000082/QTD000082.all.tsv.gz	ILMN_2395285	12	123113711	A	AC	chr12_123113711_A_AC	189	0.306757	0.375315	0.0307327	0.0346215	INDEL	514	740	0.8514	ENSG00000184209	ENSG00000184209	NA	rs570511433
QTS000010	ftp://ftp.ebi.ac.uk/pub/databases/spot/eQTL/sumstats/QTS000010/QTD000082/QTD000082.all.tsv.gz	ILMN_2396148	12	123113711	A	AC	chr12_123113711_A_AC	189	0.306757	0.388638	0.070426	0.0815918	INDEL	514	740	0.8514	ENSG00000130787	ENSG00000130787	NA	rs570511433
QTS000010	ftp://ftp.ebi.ac.uk/pub/databases/spot/eQTL/sumstats/QTS000010/QTD000082/QTD000082.all.tsv.gz	ILMN_2404085	12	123113711	A	AC	chr12_123113711_A_AC	189	0.306757	0.722996	0.0156429	0.0440969	INDEL	514	740	0.8514	ENSG00000130779	ENSG00000130779	NA	rs570511433
QTS000010	ftp://ftp.ebi.ac.uk/pub/databases/spot/eQTL/sumstats/QTS000010/QTD000082/QTD000082.all.tsv.gz	ILMN_3208881	12	123113711	A	AC	chr12_123113711_A_AC	189	0.306757	0.0306144	-0.142033	0.0654314	INDEL	514	740	0.8514	ENSG00000183955	ENSG00000183955	NA	rs570511433
QTS000010	ftp://ftp.ebi.ac.uk/pub/databases/spot/eQTL/sumstats/QTS000010/QTD000082/QTD000082.all.tsv.gz	ILMN_3229052	12	123113711	A	AC	chr12_123113711_A_AC	189	0.306757	0.182267	-0.0991909	0.0742211	INDEL	514	740	0.8514	ENSG00000184209	ENSG00000184209	NA	rs570511433
QTS000010	ftp://ftp.ebi.ac.uk/pub/databases/spot/eQTL/sumstats/QTS000010/QTD000082/QTD000082.all.tsv.gz	ILMN_3236695	12	123113711	A	AC	chr12_123113711_A_AC	189	0.306757	0.739924	0.0270702	0.081484	INDEL	514	740	0.8514	ENSG00000256092	ENSG00000256092	NA	rs570511433
QTS000010	ftp://ftp.ebi.ac.uk/pub/databases/spot/eQTL/sumstats/QTS000010/QTD000082/QTD000082.all.tsv.gz	ILMN_3249006	12	123113711	A	AC	chr12_123113711_A_AC	189	0.306757	0.252015	-0.0792709	0.0690912	INDEL	514	740	0.8514	ENSG00000183955	ENSG00000183955	NA	rs570511433
QTS000010	ftp://ftp.ebi.ac.uk/pub/databases/spot/eQTL/sumstats/QTS000010/QTD000082/QTD000082.all.tsv.gz	ILMN_1651936	12	123115539	C	G	chr12_123115539_C_G	103	0.15	0.18823	0.130891	0.0992822	SNP	628	740	0.64406	ENSG00000183955	ENSG00000183955	NA	rs1727326
QTS000010	ftp://ftp.ebi.ac.uk/pub/databases/spot/eQTL/sumstats/QTS000010/QTD000082/QTD000082.all.tsv.gz	ILMN_1654421	12	123115539	C	G	chr12_123115539_C_G	103	0.15	0.103175	-0.175429	0.107371	SNP	628	740	0.64406	ENSG00000051825	ENSG00000051825	NA	rs1727326
QTS000010	ftp://ftp.ebi.ac.uk/pub/databases/spot/eQTL/sumstats/QTS000010/QTD000082/QTD000082.all.tsv.gz	ILMN_1654939	12	123115539	C	G	chr12_123115539_C_G	103	0.15	0.167222	0.133821	0.0966899	SNP	628	740	0.64406	ENSG00000086598	ENSG00000086598	NA	rs1727326
QTS000010	ftp://ftp.ebi.ac.uk/pub/databases/spot/eQTL/sumstats/QTS000010/QTD000082/QTD000082.all.tsv.gz	ILMN_1662316	12	123115539	C	G	chr12_123115539_C_G	103	0.15	0.244178	-0.104843	0.0898752	SNP	628	740	0.64406	ENSG00000139719	ENSG00000139719	NA	rs1727326
QTS000010	ftp://ftp.ebi.ac.uk/pub/databases/spot/eQTL/sumstats/QTS000010/QTD000082/QTD000082.all.tsv.gz	ILMN_1663370	12	123115539	C	G	chr12_123115539_C_G	103	0.15	0.321245	-0.116831	0.11762	SNP	628	740	0.64406	ENSG00000130783	ENSG00000130783	NA	rs1727326
QTS000010	ftp://ftp.ebi.ac.uk/pub/databases/spot/eQTL/sumstats/QTS000010/QTD000082/QTD000082.all.tsv.gz	ILMN_1665335	12	123115539	C	G	chr12_123115539_C_G	103	0.15	0.101559	-0.122529	0.07464	SNP	628	740	0.64406	ENSG00000184047	ENSG00000184047	NA	rs1727326
QTS000010	ftp://ftp.ebi.ac.uk/pub/databases/spot/eQTL/sumstats/QTS000010/QTD000082/QTD000082.all.tsv.gz	ILMN_1667510	12	123115539	C	G	chr12_123115539_C_G	103	0.15	0.0952642	-0.192027	0.114799	SNP	628	740	0.64406	ENSG00000130921	ENSG00000130921	NA	rs1727326
QTS000010	ftp://ftp.ebi.ac.uk/pub/databases/spot/eQTL/sumstats/QTS000010/QTD000082/QTD000082.all.tsv.gz	ILMN_1668743	12	123115539	C	G	chr12_123115539_C_G	103	0.15	0.486291	0.0551285	0.0790998	SNP	628	740	0.64406	ENSG00000150977	ENSG00000150977	NA	rs1727326
QTS000010	ftp://ftp.ebi.ac.uk/pub/databases/spot/eQTL/sumstats/QTS000010/QTD000082/QTD000082.all.tsv.gz	ILMN_1670640	12	123115539	C	G	chr12_123115539_C_G	103	0.15	0.763368	0.0223665	0.0742351	SNP	628	740	0.64406	ENSG00000179195	ENSG00000179195	NA	rs1727326
QTS000010	ftp://ftp.ebi.ac.uk/pub/databases/spot/eQTL/sumstats/QTS000010/QTD000082/QTD000082.all.tsv.gz	ILMN_1675819	12	123115539	C	G	chr12_123115539_C_G	103	0.15	0.575482	0.0599658	0.106984	SNP	628	740	0.64406	ENSG00000178882	ENSG00000178882	NA	rs1727326
QTS000010	ftp://ftp.ebi.ac.uk/pub/databases/spot/eQTL/sumstats/QTS000010/QTD000082/QTD000082.all.tsv.gz	ILMN_1677693	12	123115539	C	G	chr12_123115539_C_G	103	0.15	6.22944e-06	0.393505	0.0857776	SNP	628	740	0.64406	ENSG00000255398	ENSG00000255398	NA	rs1727326
QTS000010	ftp://ftp.ebi.ac.uk/pub/databases/spot/eQTL/sumstats/QTS000010/QTD000082/QTD000082.all.tsv.gz	ILMN_1678490	12	123115539	C	G	chr12_123115539_C_G	103	0.15	0.24653	0.0728637	0.0627738	SNP	628	740	0.64406	ENSG00000150977	ENSG00000150977	NA	rs1727326
QTS000010	ftp://ftp.ebi.ac.uk/pub/databases/spot/eQTL/sumstats/QTS000010/QTD000082/QTD000082.all.tsv.gz	ILMN_1684038	12	123115539	C	G	chr12_123115539_C_G	103	0.15	0.894635	0.0129733	0.0978846	SNP	628	740	0.64406	ENSG00000130779	ENSG00000130779	NA	rs1727326
QTS000010	ftp://ftp.ebi.ac.uk/pub/databases/spot/eQTL/sumstats/QTS000010/QTD000082/QTD000082.all.tsv.gz	ILMN_1692281	12	123115539	C	G	chr12_123115539_C_G	103	0.15	0.801358	-0.0298567	0.118583	SNP	628	740	0.64406	ENSG00000197653	ENSG00000197653	NA	rs1727326
QTS000010	ftp://ftp.ebi.ac.uk/pub/databases/spot/eQTL/sumstats/QTS000010/QTD000082/QTD000082.all.tsv.gz	ILMN_1700380	12	123115539	C	G	chr12_123115539_C_G	103	0.15	0.0340468	-0.173199	0.0814004	SNP	628	740	0.64406	ENSG00000185344	ENSG00000185344	NA	rs1727326
QTS000010	ftp://ftp.ebi.ac.uk/pub/databases/spot/eQTL/sumstats/QTS000010/QTD000082/QTD000082.all.tsv.gz	ILMN_1701905	12	123115539	C	G	chr12_123115539_C_G	103	0.15	0.0185905	0.2756	0.116556	SNP	628	740	0.64406	ENSG00000130783	ENSG00000130783	NA	rs1727326
QTS000010	ftp://ftp.ebi.ac.uk/pub/databases/spot/eQTL/sumstats/QTS000010/QTD000082/QTD000082.all.tsv.gz	ILMN_1704019	12	123115539	C	G	chr12_123115539_C_G	103	0.15	0.378247	0.0983843	0.111517	SNP	628	740	0.64406	ENSG00000111325	ENSG00000111325	NA	rs1727326
QTS000010	ftp://ftp.ebi.ac.uk/pub/databases/spot/eQTL/sumstats/QTS000010/QTD000082/QTD000082.all.tsv.gz	ILMN_1706345	12	123115539	C	G	chr12_123115539_C_G	103	0.15	0.586549	0.061854	0.113631	SNP	628	740	0.64406	ENSG00000168778	ENSG00000168778	NA	rs1727326
QTS000010	ftp://ftp.ebi.ac.uk/pub/databases/spot/eQTL/sumstats/QTS000010/QTD000082/QTD000082.all.tsv.gz	ILMN_1710427	12	123115539	C	G	chr12_123115539_C_G	103	0.15	0.623327	0.0405498	0.0824903	SNP	628	740	0.64406	ENSG00000139722	ENSG00000139722	NA	rs1727326
QTS000010	ftp://ftp.ebi.ac.uk/pub/databases/spot/eQTL/sumstats/QTS000010/QTD000082/QTD000082.all.tsv.gz	ILMN_1711699	12	123115539	C	G	chr12_123115539_C_G	103	0.15	0.243161	-0.128504	0.109921	SNP	628	740	0.64406	ENSG00000130787	ENSG00000130787	NA	rs1727326
QTS000010	ftp://ftp.ebi.ac.uk/pub/databases/spot/eQTL/sumstats/QTS000010/QTD000082/QTD000082.all.tsv.gz	ILMN_1723058	12	123115539	C	G	chr12_123115539_C_G	103	0.15	0.0298014	0.221446	0.101511	SNP	628	740	0.64406	ENSG00000130779	ENSG00000130779	NA	rs1727326
QTS000010	ftp://ftp.ebi.ac.uk/pub/databases/spot/eQTL/sumstats/QTS000010/QTD000082/QTD000082.all.tsv.gz	ILMN_1725187	12	123115539	C	G	chr12_123115539_C_G	103	0.15	0.650238	0.0461137	0.101613	SNP	628	740	0.64406	ENSG00000090975	ENSG00000090975	NA	rs1727326
QTS000010	ftp://ftp.ebi.ac.uk/pub/databases/spot/eQTL/sumstats/QTS000010/QTD000082/QTD000082.all.tsv.gz	ILMN_1725571	12	123115539	C	G	chr12_123115539_C_G	103	0.15	0.285411	0.122789	0.114772	SNP	628	740	0.64406	ENSG00000197653	ENSG00000197653	NA	rs1727326
QTS000010	ftp://ftp.ebi.ac.uk/pub/databases/spot/eQTL/sumstats/QTS000010/QTD000082/QTD000082.all.tsv.gz	ILMN_1725666	12	123115539	C	G	chr12_123115539_C_G	103	0.15	0.175896	-0.108351	0.0798927	SNP	628	740	0.64406	ENSG00000111358	ENSG00000111358	NA	rs1727326
QTS000010	ftp://ftp.ebi.ac.uk/pub/databases/spot/eQTL/sumstats/QTS000010/QTD000082/QTD000082.all.tsv.gz	ILMN_1731107	12	123115539	C	G	chr12_123115539_C_G	103	0.15	0.496007	-0.0710958	0.104324	SNP	628	740	0.64406	ENSG00000119242	ENSG00000119242	NA	rs1727326
QTS000010	ftp://ftp.ebi.ac.uk/pub/databases/spot/eQTL/sumstats/QTS000010/QTD000082/QTD000082.all.tsv.gz	ILMN_1732516	12	123115539	C	G	chr12_123115539_C_G	103	0.15	0.493274	0.063769	0.092982	SNP	628	740	0.64406	ENSG00000184445	ENSG00000184445	NA	rs1727326
QTS000010	ftp://ftp.ebi.ac.uk/pub/databases/spot/eQTL/sumstats/QTS000010/QTD000082/QTD000082.all.tsv.gz	ILMN_1739943	12	123115539	C	G	chr12_123115539_C_G	103	0.15	0.174453	0.0978246	0.0718898	SNP	628	740	0.64406	ENSG00000139697	ENSG00000139697	NA	rs1727326
QTS000010	ftp://ftp.ebi.ac.uk/pub/databases/spot/eQTL/sumstats/QTS000010/QTD000082/QTD000082.all.tsv.gz	ILMN_1750497	12	123115539	C	G	chr12_123115539_C_G	103	0.15	0.0040733	0.257128	0.088933	SNP	628	740	0.64406	ENSG00000182782	ENSG00000182782	NA	rs1727326
QTS000010	ftp://ftp.ebi.ac.uk/pub/databases/spot/eQTL/sumstats/QTS000010/QTD000082/QTD000082.all.tsv.gz	ILMN_1753716	12	123115539	C	G	chr12_123115539_C_G	103	0.15	0.947284	-0.00408778	0.0617814	SNP	628	740	0.64406	ENSG00000111361	ENSG00000111361	NA	rs1727326
QTS000010	ftp://ftp.ebi.ac.uk/pub/databases/spot/eQTL/sumstats/QTS000010/QTD000082/QTD000082.all.tsv.gz	ILMN_1757910	12	123115539	C	G	chr12_123115539_C_G	103	0.15	0.747644	-0.0385227	0.119636	SNP	628	740	0.64406	ENSG00000130787	ENSG00000130787	NA	rs1727326
QTS000010	ftp://ftp.ebi.ac.uk/pub/databases/spot/eQTL/sumstats/QTS000010/QTD000082/QTD000082.all.tsv.gz	ILMN_1760954	12	123115539	C	G	chr12_123115539_C_G	103	0.15	0.307128	0.0747869	0.0731242	SNP	628	740	0.64406	ENSG00000139726	ENSG00000139726	NA	rs1727326
QTS000010	ftp://ftp.ebi.ac.uk/pub/databases/spot/eQTL/sumstats/QTS000010/QTD000082/QTD000082.all.tsv.gz	ILMN_1769301	12	123115539	C	G	chr12_123115539_C_G	103	0.15	0.41341	-0.0928267	0.113359	SNP	628	740	0.64406	ENSG00000250091	ENSG00000250091	NA	rs1727326
QTS000010	ftp://ftp.ebi.ac.uk/pub/databases/spot/eQTL/sumstats/QTS000010/QTD000082/QTD000082.all.tsv.gz	ILMN_1771260	12	123115539	C	G	chr12_123115539_C_G	103	0.15	0.822302	-0.0259994	0.115681	SNP	628	740	0.64406	ENSG00000176383	ENSG00000176383	NA	rs1727326
QTS000010	ftp://ftp.ebi.ac.uk/pub/databases/spot/eQTL/sumstats/QTS000010/QTD000082/QTD000082.all.tsv.gz	ILMN_1772845	12	123115539	C	G	chr12_123115539_C_G	103	0.15	0.840868	0.0149695	0.0745009	SNP	628	740	0.64406	ENSG00000184209	ENSG00000184209	NA	rs1727326
QTS000010	ftp://ftp.ebi.ac.uk/pub/databases/spot/eQTL/sumstats/QTS000010/QTD000082/QTD000082.all.tsv.gz	ILMN_1779835	12	123115539	C	G	chr12_123115539_C_G	103	0.15	0.0117153	0.268485	0.105965	SNP	628	740	0.64406	ENSG00000182196	ENSG00000182196	NA	rs1727326
QTS000010	ftp://ftp.ebi.ac.uk/pub/databases/spot/eQTL/sumstats/QTS000010/QTD000082/QTD000082.all.tsv.gz	ILMN_1787845	12	123115539	C	G	chr12_123115539_C_G	103	0.15	0.222142	-0.144625	0.118255	SNP	628	740	0.64406	ENSG00000130787	ENSG00000130787	NA	rs1727326
QTS000010	ftp://ftp.ebi.ac.uk/pub/databases/spot/eQTL/sumstats/QTS000010/QTD000082/QTD000082.all.tsv.gz	ILMN_1788928	12	123115539	C	G	chr12_123115539_C_G	103	0.15	0.94808	0.00726483	0.111485	SNP	628	740	0.64406	ENSG00000150967	ENSG00000150967	NA	rs1727326
QTS000010	ftp://ftp.ebi.ac.uk/pub/databases/spot/eQTL/sumstats/QTS000010/QTD000082/QTD000082.all.tsv.gz	ILMN_1791149	12	123115539	C	G	chr12_123115539_C_G	103	0.15	3.0734e-06	0.354247	0.0747084	SNP	628	740	0.64406	ENSG00000182196	ENSG00000182196	NA	rs1727326
QTS000010	ftp://ftp.ebi.ac.uk/pub/databases/spot/eQTL/sumstats/QTS000010/QTD000082/QTD000082.all.tsv.gz	ILMN_1792092	12	123115539	C	G	chr12_123115539_C_G	103	0.15	0.868454	0.0111357	0.0671864	SNP	628	740	0.64406	ENSG00000033030	ENSG00000033030	NA	rs1727326
QTS000010	ftp://ftp.ebi.ac.uk/pub/databases/spot/eQTL/sumstats/QTS000010/QTD000082/QTD000082.all.tsv.gz	ILMN_1797425	12	123115539	C	G	chr12_123115539_C_G	103	0.15	0.00887094	0.212572	0.080779	SNP	628	740	0.64406	ENSG00000111364	ENSG00000111364	NA	rs1727326
QTS000010	ftp://ftp.ebi.ac.uk/pub/databases/spot/eQTL/sumstats/QTS000010/QTD000082/QTD000082.all.tsv.gz	ILMN_1805643	12	123115539	C	G	chr12_123115539_C_G	103	0.15	0.000124347	-0.423207	0.109065	SNP	628	740	0.64406	ENSG00000188026	ENSG00000188026	NA	rs1727326
QTS000010	ftp://ftp.ebi.ac.uk/pub/databases/spot/eQTL/sumstats/QTS000010/QTD000082/QTD000082.all.tsv.gz	ILMN_1811272	12	123115539	C	G	chr12_123115539_C_G	103	0.15	0.838721	0.0231213	0.113518	SNP	628	740	0.64406	ENSG00000196917	ENSG00000196917	NA	rs1727326
QTS000010	ftp://ftp.ebi.ac.uk/pub/databases/spot/eQTL/sumstats/QTS000010/QTD000082/QTD000082.all.tsv.gz	ILMN_1812721	12	123115539	C	G	chr12_123115539_C_G	103	0.15	0.757761	-0.0354522	0.114858	SNP	628	740	0.64406	ENSG00000130787	ENSG00000130787	NA	rs1727326
QTS000010	ftp://ftp.ebi.ac.uk/pub/databases/spot/eQTL/sumstats/QTS000010/QTD000082/QTD000082.all.tsv.gz	ILMN_2133125	12	123115539	C	G	chr12_123115539_C_G	103	0.15	0.569458	-0.0662526	0.116359	SNP	628	740	0.64406	ENSG00000158113	ENSG00000158113	NA	rs1727326
QTS000010	ftp://ftp.ebi.ac.uk/pub/databases/spot/eQTL/sumstats/QTS000010/QTD000082/QTD000082.all.tsv.gz	ILMN_2161848	12	123115539	C	G	chr12_123115539_C_G	103	0.15	0.982896	0.00250376	0.116704	SNP	628	740	0.64406	ENSG00000196917	ENSG00000196917	NA	rs1727326
QTS000010	ftp://ftp.ebi.ac.uk/pub/databases/spot/eQTL/sumstats/QTS000010/QTD000082/QTD000082.all.tsv.gz	ILMN_2201866	12	123115539	C	G	chr12_123115539_C_G	103	0.15	0.775571	-0.0330164	0.11572	SNP	628	740	0.64406	ENSG00000204671	ENSG00000204671	NA	rs1727326
QTS000010	ftp://ftp.ebi.ac.uk/pub/databases/spot/eQTL/sumstats/QTS000010/QTD000082/QTD000082.all.tsv.gz	ILMN_2288402	12	123115539	C	G	chr12_123115539_C_G	103	0.15	0.247671	-0.135861	0.117331	SNP	628	740	0.64406	ENSG00000130787	ENSG00000130787	NA	rs1727326
QTS000010	ftp://ftp.ebi.ac.uk/pub/databases/spot/eQTL/sumstats/QTS000010/QTD000082/QTD000082.all.tsv.gz	ILMN_2310589	12	123115539	C	G	chr12_123115539_C_G	103	0.15	0.224958	0.112054	0.0921822	SNP	628	740	0.64406	ENSG00000184047	ENSG00000184047	NA	rs1727326
QTS000010	ftp://ftp.ebi.ac.uk/pub/databases/spot/eQTL/sumstats/QTS000010/QTD000082/QTD000082.all.tsv.gz	ILMN_2332990	12	123115539	C	G	chr12_123115539_C_G	103	0.15	0.152229	0.0849648	0.0592177	SNP	628	740	0.64406	ENSG00000184047	ENSG00000184047	NA	rs1727326
QTS000010	ftp://ftp.ebi.ac.uk/pub/databases/spot/eQTL/sumstats/QTS000010/QTD000082/QTD000082.all.tsv.gz	ILMN_2343047	12	123115539	C	G	chr12_123115539_C_G	103	0.15	0.000821554	-0.375775	0.111361	SNP	628	740	0.64406	ENSG00000150967	ENSG00000150967	NA	rs1727326
QTS000010	ftp://ftp.ebi.ac.uk/pub/databases/spot/eQTL/sumstats/QTS000010/QTD000082/QTD000082.all.tsv.gz	ILMN_2343048	12	123115539	C	G	chr12_123115539_C_G	103	0.15	0.0205799	-0.250559	0.10772	SNP	628	740	0.64406	ENSG00000150967	ENSG00000150967	NA	rs1727326
QTS000010	ftp://ftp.ebi.ac.uk/pub/databases/spot/eQTL/sumstats/QTS000010/QTD000082/QTD000082.all.tsv.gz	ILMN_2358277	12	123115539	C	G	chr12_123115539_C_G	103	0.15	0.457825	0.0517514	0.0696291	SNP	628	740	0.64406	ENSG00000111011	ENSG00000111011	NA	rs1727326
QTS000010	ftp://ftp.ebi.ac.uk/pub/databases/spot/eQTL/sumstats/QTS000010/QTD000082/QTD000082.all.tsv.gz	ILMN_2358278	12	123115539	C	G	chr12_123115539_C_G	103	0.15	0.523872	0.0470798	0.0737905	SNP	628	740	0.64406	ENSG00000111011	ENSG00000111011	NA	rs1727326
QTS000010	ftp://ftp.ebi.ac.uk/pub/databases/spot/eQTL/sumstats/QTS000010/QTD000082/QTD000082.all.tsv.gz	ILMN_2393144	12	123115539	C	G	chr12_123115539_C_G	103	0.15	0.0128609	0.164022	0.0656022	SNP	628	740	0.64406	ENSG00000182196	ENSG00000182196	NA	rs1727326
QTS000010	ftp://ftp.ebi.ac.uk/pub/databases/spot/eQTL/sumstats/QTS000010/QTD000082/QTD000082.all.tsv.gz	ILMN_2395285	12	123115539	C	G	chr12_123115539_C_G	103	0.15	0.887567	-0.00704206	0.0497724	SNP	628	740	0.64406	ENSG00000184209	ENSG00000184209	NA	rs1727326
QTS000010	ftp://ftp.ebi.ac.uk/pub/databases/spot/eQTL/sumstats/QTS000010/QTD000082/QTD000082.all.tsv.gz	ILMN_2396148	12	123115539	C	G	chr12_123115539_C_G	103	0.15	0.131357	0.17681	0.116918	SNP	628	740	0.64406	ENSG00000130787	ENSG00000130787	NA	rs1727326
QTS000010	ftp://ftp.ebi.ac.uk/pub/databases/spot/eQTL/sumstats/QTS000010/QTD000082/QTD000082.all.tsv.gz	ILMN_2404085	12	123115539	C	G	chr12_123115539_C_G	103	0.15	0.630957	0.0304424	0.0633166	SNP	628	740	0.64406	ENSG00000130779	ENSG00000130779	NA	rs1727326
QTS000010	ftp://ftp.ebi.ac.uk/pub/databases/spot/eQTL/sumstats/QTS000010/QTD000082/QTD000082.all.tsv.gz	ILMN_3208881	12	123115539	C	G	chr12_123115539_C_G	103	0.15	0.167124	-0.130586	0.0943309	SNP	628	740	0.64406	ENSG00000183955	ENSG00000183955	NA	rs1727326
QTS000010	ftp://ftp.ebi.ac.uk/pub/databases/spot/eQTL/sumstats/QTS000010/QTD000082/QTD000082.all.tsv.gz	ILMN_3229052	12	123115539	C	G	chr12_123115539_C_G	103	0.15	0.0410291	-0.21784	0.106227	SNP	628	740	0.64406	ENSG00000184209	ENSG00000184209	NA	rs1727326
QTS000010	ftp://ftp.ebi.ac.uk/pub/databases/spot/eQTL/sumstats/QTS000010/QTD000082/QTD000082.all.tsv.gz	ILMN_3236695	12	123115539	C	G	chr12_123115539_C_G	103	0.15	0.0811633	0.203812	0.116533	SNP	628	740	0.64406	ENSG00000256092	ENSG00000256092	NA	rs1727326
QTS000010	ftp://ftp.ebi.ac.uk/pub/databases/spot/eQTL/sumstats/QTS000010/QTD000082/QTD000082.all.tsv.gz	ILMN_3249006	12	123115539	C	G	chr12_123115539_C_G	103	0.15	0.864297	-0.0170003	0.0993991	SNP	628	740	0.64406	ENSG00000183955	ENSG00000183955	NA	rs1727326
QTS000010	ftp://ftp.ebi.ac.uk/pub/databases/spot/eQTL/sumstats/QTS000010/QTD000082/QTD000082.all.tsv.gz	ILMN_1651936	12	123115733	AC	A	chr12_123115733_AC_A	22	0.0297297	0.0156385	0.463751	0.190927	INDEL	22	740	0.98684	ENSG00000183955	ENSG00000183955	NA	rs145510454
QTS000010	ftp://ftp.ebi.ac.uk/pub/databases/spot/eQTL/sumstats/QTS000010/QTD000082/QTD000082.all.tsv.gz	ILMN_1654421	12	123115733	AC	A	chr12_123115733_AC_A	22	0.0297297	0.798335	0.0532976	0.208443	INDEL	22	740	0.98684	ENSG00000051825	ENSG00000051825	NA	rs145510454
QTS000010	ftp://ftp.ebi.ac.uk/pub/databases/spot/eQTL/sumstats/QTS000010/QTD000082/QTD000082.all.tsv.gz	ILMN_1654939	12	123115733	AC	A	chr12_123115733_AC_A	22	0.0297297	0.81552	-0.0437812	0.187512	INDEL	22	740	0.98684	ENSG00000086598	ENSG00000086598	NA	rs145510454
QTS000010	ftp://ftp.ebi.ac.uk/pub/databases/spot/eQTL/sumstats/QTS000010/QTD000082/QTD000082.all.tsv.gz	ILMN_1662316	12	123115733	AC	A	chr12_123115733_AC_A	22	0.0297297	0.951657	0.010567	0.174174	INDEL	22	740	0.98684	ENSG00000139719	ENSG00000139719	NA	rs145510454
QTS000010	ftp://ftp.ebi.ac.uk/pub/databases/spot/eQTL/sumstats/QTS000010/QTD000082/QTD000082.all.tsv.gz	ILMN_1663370	12	123115733	AC	A	chr12_123115733_AC_A	22	0.0297297	0.932912	0.0191917	0.22782	INDEL	22	740	0.98684	ENSG00000130783	ENSG00000130783	NA	rs145510454
QTS000010	ftp://ftp.ebi.ac.uk/pub/databases/spot/eQTL/sumstats/QTS000010/QTD000082/QTD000082.all.tsv.gz	ILMN_1665335	12	123115733	AC	A	chr12_123115733_AC_A	22	0.0297297	0.362755	0.131911	0.14475	INDEL	22	740	0.98684	ENSG00000184047	ENSG00000184047	NA	rs145510454
QTS000010	ftp://ftp.ebi.ac.uk/pub/databases/spot/eQTL/sumstats/QTS000010/QTD000082/QTD000082.all.tsv.gz	ILMN_1667510	12	123115733	AC	A	chr12_123115733_AC_A	22	0.0297297	0.0686874	-0.405166	0.221885	INDEL	22	740	0.98684	ENSG00000130921	ENSG00000130921	NA	rs145510454
QTS000010	ftp://ftp.ebi.ac.uk/pub/databases/spot/eQTL/sumstats/QTS000010/QTD000082/QTD000082.all.tsv.gz	ILMN_1668743	12	123115733	AC	A	chr12_123115733_AC_A	22	0.0297297	0.241101	0.179427	0.152807	INDEL	22	740	0.98684	ENSG00000150977	ENSG00000150977	NA	rs145510454
QTS000010	ftp://ftp.ebi.ac.uk/pub/databases/spot/eQTL/sumstats/QTS000010/QTD000082/QTD000082.all.tsv.gz	ILMN_1670640	12	123115733	AC	A	chr12_123115733_AC_A	22	0.0297297	0.38742	-0.124143	0.143457	INDEL	22	740	0.98684	ENSG00000179195	ENSG00000179195	NA	rs145510454
QTS000010	ftp://ftp.ebi.ac.uk/pub/databases/spot/eQTL/sumstats/QTS000010/QTD000082/QTD000082.all.tsv.gz	ILMN_1675819	12	123115733	AC	A	chr12_123115733_AC_A	22	0.0297297	0.647104	0.0948266	0.206964	INDEL	22	740	0.98684	ENSG00000178882	ENSG00000178882	NA	rs145510454
QTS000010	ftp://ftp.ebi.ac.uk/pub/databases/spot/eQTL/sumstats/QTS000010/QTD000082/QTD000082.all.tsv.gz	ILMN_1677693	12	123115733	AC	A	chr12_123115733_AC_A	22	0.0297297	0.492319	0.117294	0.170649	INDEL	22	740	0.98684	ENSG00000255398	ENSG00000255398	NA	rs145510454
QTS000010	ftp://ftp.ebi.ac.uk/pub/databases/spot/eQTL/sumstats/QTS000010/QTD000082/QTD000082.all.tsv.gz	ILMN_1678490	12	123115733	AC	A	chr12_123115733_AC_A	22	0.0297297	0.113576	0.192286	0.121222	INDEL	22	740	0.98684	ENSG00000150977	ENSG00000150977	NA	rs145510454
QTS000010	ftp://ftp.ebi.ac.uk/pub/databases/spot/eQTL/sumstats/QTS000010/QTD000082/QTD000082.all.tsv.gz	ILMN_1684038	12	123115733	AC	A	chr12_123115733_AC_A	22	0.0297297	0.697157	-0.0737271	0.189298	INDEL	22	740	0.98684	ENSG00000130779	ENSG00000130779	NA	rs145510454
QTS000010	ftp://ftp.ebi.ac.uk/pub/databases/spot/eQTL/sumstats/QTS000010/QTD000082/QTD000082.all.tsv.gz	ILMN_1692281	12	123115733	AC	A	chr12_123115733_AC_A	22	0.0297297	0.677894	-0.0953303	0.229334	INDEL	22	740	0.98684	ENSG00000197653	ENSG00000197653	NA	rs145510454
QTS000010	ftp://ftp.ebi.ac.uk/pub/databases/spot/eQTL/sumstats/QTS000010/QTD000082/QTD000082.all.tsv.gz	ILMN_1700380	12	123115733	AC	A	chr12_123115733_AC_A	22	0.0297297	0.0372295	-0.329313	0.157483	INDEL	22	740	0.98684	ENSG00000185344	ENSG00000185344	NA	rs145510454
QTS000010	ftp://ftp.ebi.ac.uk/pub/databases/spot/eQTL/sumstats/QTS000010/QTD000082/QTD000082.all.tsv.gz	ILMN_1701905	12	123115733	AC	A	chr12_123115733_AC_A	22	0.0297297	0.708256	0.0850759	0.227172	INDEL	22	740	0.98684	ENSG00000130783	ENSG00000130783	NA	rs145510454
QTS000010	ftp://ftp.ebi.ac.uk/pub/databases/spot/eQTL/sumstats/QTS000010/QTD000082/QTD000082.all.tsv.gz	ILMN_1704019	12	123115733	AC	A	chr12_123115733_AC_A	22	0.0297297	0.0579781	0.408642	0.214847	INDEL	22	740	0.98684	ENSG00000111325	ENSG00000111325	NA	rs145510454
QTS000010	ftp://ftp.ebi.ac.uk/pub/databases/spot/eQTL/sumstats/QTS000010/QTD000082/QTD000082.all.tsv.gz	ILMN_1706345	12	123115733	AC	A	chr12_123115733_AC_A	22	0.0297297	0.76537	0.0656631	0.219855	INDEL	22	740	0.98684	ENSG00000168778	ENSG00000168778	NA	rs145510454
QTS000010	ftp://ftp.ebi.ac.uk/pub/databases/spot/eQTL/sumstats/QTS000010/QTD000082/QTD000082.all.tsv.gz	ILMN_1710427	12	123115733	AC	A	chr12_123115733_AC_A	22	0.0297297	0.925609	0.0149135	0.15961	INDEL	22	740	0.98684	ENSG00000139722	ENSG00000139722	NA	rs145510454
QTS000010	ftp://ftp.ebi.ac.uk/pub/databases/spot/eQTL/sumstats/QTS000010/QTD000082/QTD000082.all.tsv.gz	ILMN_1711699	12	123115733	AC	A	chr12_123115733_AC_A	22	0.0297297	0.0714506	-0.383388	0.212049	INDEL	22	740	0.98684	ENSG00000130787	ENSG00000130787	NA	rs145510454
QTS000010	ftp://ftp.ebi.ac.uk/pub/databases/spot/eQTL/sumstats/QTS000010/QTD000082/QTD000082.all.tsv.gz	ILMN_1723058	12	123115733	AC	A	chr12_123115733_AC_A	22	0.0297297	0.795454	-0.0512737	0.19764	INDEL	22	740	0.98684	ENSG00000130779	ENSG00000130779	NA	rs145510454
QTS000010	ftp://ftp.ebi.ac.uk/pub/databases/spot/eQTL/sumstats/QTS000010/QTD000082/QTD000082.all.tsv.gz	ILMN_1725187	12	123115733	AC	A	chr12_123115733_AC_A	22	0.0297297	0.895516	-0.0258371	0.196597	INDEL	22	740	0.98684	ENSG00000090975	ENSG00000090975	NA	rs145510454
QTS000010	ftp://ftp.ebi.ac.uk/pub/databases/spot/eQTL/sumstats/QTS000010/QTD000082/QTD000082.all.tsv.gz	ILMN_1725571	12	123115733	AC	A	chr12_123115733_AC_A	22	0.0297297	0.277789	0.241292	0.221987	INDEL	22	740	0.98684	ENSG00000197653	ENSG00000197653	NA	rs145510454
QTS000010	ftp://ftp.ebi.ac.uk/pub/databases/spot/eQTL/sumstats/QTS000010/QTD000082/QTD000082.all.tsv.gz	ILMN_1725666	12	123115733	AC	A	chr12_123115733_AC_A	22	0.0297297	0.837406	0.0318157	0.154924	INDEL	22	740	0.98684	ENSG00000111358	ENSG00000111358	NA	rs145510454
QTS000010	ftp://ftp.ebi.ac.uk/pub/databases/spot/eQTL/sumstats/QTS000010/QTD000082/QTD000082.all.tsv.gz	ILMN_1731107	12	123115733	AC	A	chr12_123115733_AC_A	22	0.0297297	0.34252	-0.191677	0.201665	INDEL	22	740	0.98684	ENSG00000119242	ENSG00000119242	NA	rs145510454
QTS000010	ftp://ftp.ebi.ac.uk/pub/databases/spot/eQTL/sumstats/QTS000010/QTD000082/QTD000082.all.tsv.gz	ILMN_1732516	12	123115733	AC	A	chr12_123115733_AC_A	22	0.0297297	0.413301	-0.147267	0.1798	INDEL	22	740	0.98684	ENSG00000184445	ENSG00000184445	NA	rs145510454
QTS000010	ftp://ftp.ebi.ac.uk/pub/databases/spot/eQTL/sumstats/QTS000010/QTD000082/QTD000082.all.tsv.gz	ILMN_1739943	12	123115733	AC	A	chr12_123115733_AC_A	22	0.0297297	0.522234	0.0892498	0.139335	INDEL	22	740	0.98684	ENSG00000139697	ENSG00000139697	NA	rs145510454
QTS000010	ftp://ftp.ebi.ac.uk/pub/databases/spot/eQTL/sumstats/QTS000010/QTD000082/QTD000082.all.tsv.gz	ILMN_1750497	12	123115733	AC	A	chr12_123115733_AC_A	22	0.0297297	0.686483	0.0702866	0.173993	INDEL	22	740	0.98684	ENSG00000182782	ENSG00000182782	NA	rs145510454
QTS000010	ftp://ftp.ebi.ac.uk/pub/databases/spot/eQTL/sumstats/QTS000010/QTD000082/QTD000082.all.tsv.gz	ILMN_1753716	12	123115733	AC	A	chr12_123115733_AC_A	22	0.0297297	0.938451	0.00923399	0.119501	INDEL	22	740	0.98684	ENSG00000111361	ENSG00000111361	NA	rs145510454
QTS000010	ftp://ftp.ebi.ac.uk/pub/databases/spot/eQTL/sumstats/QTS000010/QTD000082/QTD000082.all.tsv.gz	ILMN_1757910	12	123115733	AC	A	chr12_123115733_AC_A	22	0.0297297	0.554324	-0.136912	0.231327	INDEL	22	740	0.98684	ENSG00000130787	ENSG00000130787	NA	rs145510454
QTS000010	ftp://ftp.ebi.ac.uk/pub/databases/spot/eQTL/sumstats/QTS000010/QTD000082/QTD000082.all.tsv.gz	ILMN_1760954	12	123115733	AC	A	chr12_123115733_AC_A	22	0.0297297	0.805295	-0.0349395	0.141637	INDEL	22	740	0.98684	ENSG00000139726	ENSG00000139726	NA	rs145510454
QTS000010	ftp://ftp.ebi.ac.uk/pub/databases/spot/eQTL/sumstats/QTS000010/QTD000082/QTD000082.all.tsv.gz	ILMN_1769301	12	123115733	AC	A	chr12_123115733_AC_A	22	0.0297297	0.118515	0.342259	0.21872	INDEL	22	740	0.98684	ENSG00000250091	ENSG00000250091	NA	rs145510454
QTS000010	ftp://ftp.ebi.ac.uk/pub/databases/spot/eQTL/sumstats/QTS000010/QTD000082/QTD000082.all.tsv.gz	ILMN_1771260	12	123115733	AC	A	chr12_123115733_AC_A	22	0.0297297	0.279858	-0.241788	0.223404	INDEL	22	740	0.98684	ENSG00000176383	ENSG00000176383	NA	rs145510454
QTS000010	ftp://ftp.ebi.ac.uk/pub/databases/spot/eQTL/sumstats/QTS000010/QTD000082/QTD000082.all.tsv.gz	ILMN_1772845	12	123115733	AC	A	chr12_123115733_AC_A	22	0.0297297	0.381317	-0.126187	0.143956	INDEL	22	740	0.98684	ENSG00000184209	ENSG00000184209	NA	rs145510454
QTS000010	ftp://ftp.ebi.ac.uk/pub/databases/spot/eQTL/sumstats/QTS000010/QTD000082/QTD000082.all.tsv.gz	ILMN_1779835	12	123115733	AC	A	chr12_123115733_AC_A	22	0.0297297	0.421021	-0.166449	0.206619	INDEL	22	740	0.98684	ENSG00000182196	ENSG00000182196	NA	rs145510454
QTS000010	ftp://ftp.ebi.ac.uk/pub/databases/spot/eQTL/sumstats/QTS000010/QTD000082/QTD000082.all.tsv.gz	ILMN_1787845	12	123115733	AC	A	chr12_123115733_AC_A	22	0.0297297	0.882592	0.0338751	0.229209	INDEL	22	740	0.98684	ENSG00000130787	ENSG00000130787	NA	rs145510454
QTS000010	ftp://ftp.ebi.ac.uk/pub/databases/spot/eQTL/sumstats/QTS000010/QTD000082/QTD000082.all.tsv.gz	ILMN_1788928	12	123115733	AC	A	chr12_123115733_AC_A	22	0.0297297	0.391544	-0.1848	0.215418	INDEL	22	740	0.98684	ENSG00000150967	ENSG00000150967	NA	rs145510454
QTS000010	ftp://ftp.ebi.ac.uk/pub/databases/spot/eQTL/sumstats/QTS000010/QTD000082/QTD000082.all.tsv.gz	ILMN_1791149	12	123115733	AC	A	chr12_123115733_AC_A	22	0.0297297	0.573172	-0.0839911	0.148944	INDEL	22	740	0.98684	ENSG00000182196	ENSG00000182196	NA	rs145510454
QTS000010	ftp://ftp.ebi.ac.uk/pub/databases/spot/eQTL/sumstats/QTS000010/QTD000082/QTD000082.all.tsv.gz	ILMN_1792092	12	123115733	AC	A	chr12_123115733_AC_A	22	0.0297297	0.751162	-0.0412377	0.129942	INDEL	22	740	0.98684	ENSG00000033030	ENSG00000033030	NA	rs145510454
QTS000010	ftp://ftp.ebi.ac.uk/pub/databases/spot/eQTL/sumstats/QTS000010/QTD000082/QTD000082.all.tsv.gz	ILMN_1797425	12	123115733	AC	A	chr12_123115733_AC_A	22	0.0297297	0.182294	0.210298	0.157368	INDEL	22	740	0.98684	ENSG00000111364	ENSG00000111364	NA	rs145510454
QTS000010	ftp://ftp.ebi.ac.uk/pub/databases/spot/eQTL/sumstats/QTS000010/QTD000082/QTD000082.all.tsv.gz	ILMN_1805643	12	123115733	AC	A	chr12_123115733_AC_A	22	0.0297297	0.893856	-0.0287582	0.215382	INDEL	22	740	0.98684	ENSG00000188026	ENSG00000188026	NA	rs145510454
QTS000010	ftp://ftp.ebi.ac.uk/pub/databases/spot/eQTL/sumstats/QTS000010/QTD000082/QTD000082.all.tsv.gz	ILMN_1811272	12	123115733	AC	A	chr12_123115733_AC_A	22	0.0297297	0.79744	-0.0563962	0.219565	INDEL	22	740	0.98684	ENSG00000196917	ENSG00000196917	NA	rs145510454
QTS000010	ftp://ftp.ebi.ac.uk/pub/databases/spot/eQTL/sumstats/QTS000010/QTD000082/QTD000082.all.tsv.gz	ILMN_1812721	12	123115733	AC	A	chr12_123115733_AC_A	22	0.0297297	0.623764	-0.10905	0.22212	INDEL	22	740	0.98684	ENSG00000130787	ENSG00000130787	NA	rs145510454
QTS000010	ftp://ftp.ebi.ac.uk/pub/databases/spot/eQTL/sumstats/QTS000010/QTD000082/QTD000082.all.tsv.gz	ILMN_2133125	12	123115733	AC	A	chr12_123115733_AC_A	22	0.0297297	0.987997	-0.00338994	0.225171	INDEL	22	740	0.98684	ENSG00000158113	ENSG00000158113	NA	rs145510454
QTS000010	ftp://ftp.ebi.ac.uk/pub/databases/spot/eQTL/sumstats/QTS000010/QTD000082/QTD000082.all.tsv.gz	ILMN_2161848	12	123115733	AC	A	chr12_123115733_AC_A	22	0.0297297	0.748406	0.0724485	0.225703	INDEL	22	740	0.98684	ENSG00000196917	ENSG00000196917	NA	rs145510454
QTS000010	ftp://ftp.ebi.ac.uk/pub/databases/spot/eQTL/sumstats/QTS000010/QTD000082/QTD000082.all.tsv.gz	ILMN_2201866	12	123115733	AC	A	chr12_123115733_AC_A	22	0.0297297	0.40181	-0.18772	0.223636	INDEL	22	740	0.98684	ENSG00000204671	ENSG00000204671	NA	rs145510454
QTS000010	ftp://ftp.ebi.ac.uk/pub/databases/spot/eQTL/sumstats/QTS000010/QTD000082/QTD000082.all.tsv.gz	ILMN_2288402	12	123115733	AC	A	chr12_123115733_AC_A	22	0.0297297	0.208245	-0.286013	0.226868	INDEL	22	740	0.98684	ENSG00000130787	ENSG00000130787	NA	rs145510454
QTS000010	ftp://ftp.ebi.ac.uk/pub/databases/spot/eQTL/sumstats/QTS000010/QTD000082/QTD000082.all.tsv.gz	ILMN_2310589	12	123115733	AC	A	chr12_123115733_AC_A	22	0.0297297	0.627935	-0.0866386	0.178615	INDEL	22	740	0.98684	ENSG00000184047	ENSG00000184047	NA	rs145510454
QTS000010	ftp://ftp.ebi.ac.uk/pub/databases/spot/eQTL/sumstats/QTS000010/QTD000082/QTD000082.all.tsv.gz	ILMN_2332990	12	123115733	AC	A	chr12_123115733_AC_A	22	0.0297297	0.211223	0.143559	0.114621	INDEL	22	740	0.98684	ENSG00000184047	ENSG00000184047	NA	rs145510454
QTS000010	ftp://ftp.ebi.ac.uk/pub/databases/spot/eQTL/sumstats/QTS000010/QTD000082/QTD000082.all.tsv.gz	ILMN_2343047	12	123115733	AC	A	chr12_123115733_AC_A	22	0.0297297	0.490682	0.150878	0.218682	INDEL	22	740	0.98684	ENSG00000150967	ENSG00000150967	NA	rs145510454
QTS000010	ftp://ftp.ebi.ac.uk/pub/databases/spot/eQTL/sumstats/QTS000010/QTD000082/QTD000082.all.tsv.gz	ILMN_2343048	12	123115733	AC	A	chr12_123115733_AC_A	22	0.0297297	0.463116	0.154088	0.20978	INDEL	22	740	0.98684	ENSG00000150967	ENSG00000150967	NA	rs145510454
QTS000010	ftp://ftp.ebi.ac.uk/pub/databases/spot/eQTL/sumstats/QTS000010/QTD000082/QTD000082.all.tsv.gz	ILMN_2358277	12	123115733	AC	A	chr12_123115733_AC_A	22	0.0297297	0.477224	-0.0958352	0.134689	INDEL	22	740	0.98684	ENSG00000111011	ENSG00000111011	NA	rs145510454
QTS000010	ftp://ftp.ebi.ac.uk/pub/databases/spot/eQTL/sumstats/QTS000010/QTD000082/QTD000082.all.tsv.gz	ILMN_2358278	12	123115733	AC	A	chr12_123115733_AC_A	22	0.0297297	0.552253	0.084924	0.14274	INDEL	22	740	0.98684	ENSG00000111011	ENSG00000111011	NA	rs145510454
QTS000010	ftp://ftp.ebi.ac.uk/pub/databases/spot/eQTL/sumstats/QTS000010/QTD000082/QTD000082.all.tsv.gz	ILMN_2393144	12	123115733	AC	A	chr12_123115733_AC_A	22	0.0297297	0.249224	-0.147456	0.127764	INDEL	22	740	0.98684	ENSG00000182196	ENSG00000182196	NA	rs145510454
QTS000010	ftp://ftp.ebi.ac.uk/pub/databases/spot/eQTL/sumstats/QTS000010/QTD000082/QTD000082.all.tsv.gz	ILMN_2395285	12	123115733	AC	A	chr12_123115733_AC_A	22	0.0297297	0.918186	-0.00989614	0.0962739	INDEL	22	740	0.98684	ENSG00000184209	ENSG00000184209	NA	rs145510454
QTS000010	ftp://ftp.ebi.ac.uk/pub/databases/spot/eQTL/sumstats/QTS000010/QTD000082/QTD000082.all.tsv.gz	ILMN_2396148	12	123115733	AC	A	chr12_123115733_AC_A	22	0.0297297	0.362537	0.206605	0.226611	INDEL	22	740	0.98684	ENSG00000130787	ENSG00000130787	NA	rs145510454
QTS000010	ftp://ftp.ebi.ac.uk/pub/databases/spot/eQTL/sumstats/QTS000010/QTD000082/QTD000082.all.tsv.gz	ILMN_2404085	12	123115733	AC	A	chr12_123115733_AC_A	22	0.0297297	0.626029	0.0597342	0.122469	INDEL	22	740	0.98684	ENSG00000130779	ENSG00000130779	NA	rs145510454
QTS000010	ftp://ftp.ebi.ac.uk/pub/databases/spot/eQTL/sumstats/QTS000010/QTD000082/QTD000082.all.tsv.gz	ILMN_3208881	12	123115733	AC	A	chr12_123115733_AC_A	22	0.0297297	0.41041	0.150635	0.182777	INDEL	22	740	0.98684	ENSG00000183955	ENSG00000183955	NA	rs145510454
QTS000010	ftp://ftp.ebi.ac.uk/pub/databases/spot/eQTL/sumstats/QTS000010/QTD000082/QTD000082.all.tsv.gz	ILMN_3229052	12	123115733	AC	A	chr12_123115733_AC_A	22	0.0297297	0.054277	-0.397028	0.205606	INDEL	22	740	0.98684	ENSG00000184209	ENSG00000184209	NA	rs145510454
QTS000010	ftp://ftp.ebi.ac.uk/pub/databases/spot/eQTL/sumstats/QTS000010/QTD000082/QTD000082.all.tsv.gz	ILMN_3236695	12	123115733	AC	A	chr12_123115733_AC_A	22	0.0297297	0.464635	0.165587	0.226204	INDEL	22	740	0.98684	ENSG00000256092	ENSG00000256092	NA	rs145510454
QTS000010	ftp://ftp.ebi.ac.uk/pub/databases/spot/eQTL/sumstats/QTS000010/QTD000082/QTD000082.all.tsv.gz	ILMN_3249006	12	123115733	AC	A	chr12_123115733_AC_A	22	0.0297297	0.650961	0.0870375	0.192216	INDEL	22	740	0.98684	ENSG00000183955	ENSG00000183955	NA	rs145510454
QTS000010	ftp://ftp.ebi.ac.uk/pub/databases/spot/eQTL/sumstats/QTS000010/QTD000082/QTD000082.all.tsv.gz	ILMN_1651936	12	123116317	T	G	chr12_123116317_T_G	23	0.0324324	0.000205123	0.642692	0.17131	SNP	24	740	0.90744	ENSG00000183955	ENSG00000183955	NA	rs11061615
QTS000010	ftp://ftp.ebi.ac.uk/pub/databases/spot/eQTL/sumstats/QTS000010/QTD000082/QTD000082.all.tsv.gz	ILMN_1654421	12	123116317	T	G	chr12_123116317_T_G	23	0.0324324	0.63044	-0.0910509	0.189088	SNP	24	740	0.90744	ENSG00000051825	ENSG00000051825	NA	rs11061615
QTS000010	ftp://ftp.ebi.ac.uk/pub/databases/spot/eQTL/sumstats/QTS000010/QTD000082/QTD000082.all.tsv.gz	ILMN_1654939	12	123116317	T	G	chr12_123116317_T_G	23	0.0324324	0.960689	-0.00839265	0.170154	SNP	24	740	0.90744	ENSG00000086598	ENSG00000086598	NA	rs11061615
QTS000010	ftp://ftp.ebi.ac.uk/pub/databases/spot/eQTL/sumstats/QTS000010/QTD000082/QTD000082.all.tsv.gz	ILMN_1662316	12	123116317	T	G	chr12_123116317_T_G	23	0.0324324	0.203351	-0.200948	0.157679	SNP	24	740	0.90744	ENSG00000139719	ENSG00000139719	NA	rs11061615
QTS000010	ftp://ftp.ebi.ac.uk/pub/databases/spot/eQTL/sumstats/QTS000010/QTD000082/QTD000082.all.tsv.gz	ILMN_1663370	12	123116317	T	G	chr12_123116317_T_G	23	0.0324324	0.340002	-0.197253	0.206451	SNP	24	740	0.90744	ENSG00000130783	ENSG00000130783	NA	rs11061615
QTS000010	ftp://ftp.ebi.ac.uk/pub/databases/spot/eQTL/sumstats/QTS000010/QTD000082/QTD000082.all.tsv.gz	ILMN_1665335	12	123116317	T	G	chr12_123116317_T_G	23	0.0324324	0.919596	-0.0132827	0.131492	SNP	24	740	0.90744	ENSG00000184047	ENSG00000184047	NA	rs11061615
QTS000010	ftp://ftp.ebi.ac.uk/pub/databases/spot/eQTL/sumstats/QTS000010/QTD000082/QTD000082.all.tsv.gz	ILMN_1667510	12	123116317	T	G	chr12_123116317_T_G	23	0.0324324	0.278676	-0.219095	0.201938	SNP	24	740	0.90744	ENSG00000130921	ENSG00000130921	NA	rs11061615
QTS000010	ftp://ftp.ebi.ac.uk/pub/databases/spot/eQTL/sumstats/QTS000010/QTD000082/QTD000082.all.tsv.gz	ILMN_1668743	12	123116317	T	G	chr12_123116317_T_G	23	0.0324324	0.00079927	0.462462	0.136735	SNP	24	740	0.90744	ENSG00000150977	ENSG00000150977	NA	rs11061615
QTS000010	ftp://ftp.ebi.ac.uk/pub/databases/spot/eQTL/sumstats/QTS000010/QTD000082/QTD000082.all.tsv.gz	ILMN_1670640	12	123116317	T	G	chr12_123116317_T_G	23	0.0324324	0.563124	0.075378	0.130243	SNP	24	740	0.90744	ENSG00000179195	ENSG00000179195	NA	rs11061615
QTS000010	ftp://ftp.ebi.ac.uk/pub/databases/spot/eQTL/sumstats/QTS000010/QTD000082/QTD000082.all.tsv.gz	ILMN_1675819	12	123116317	T	G	chr12_123116317_T_G	23	0.0324324	0.20341	-0.238817	0.187418	SNP	24	740	0.90744	ENSG00000178882	ENSG00000178882	NA	rs11061615
QTS000010	ftp://ftp.ebi.ac.uk/pub/databases/spot/eQTL/sumstats/QTS000010/QTD000082/QTD000082.all.tsv.gz	ILMN_1677693	12	123116317	T	G	chr12_123116317_T_G	23	0.0324324	0.0673686	0.282955	0.154214	SNP	24	740	0.90744	ENSG00000255398	ENSG00000255398	NA	rs11061615
QTS000010	ftp://ftp.ebi.ac.uk/pub/databases/spot/eQTL/sumstats/QTS000010/QTD000082/QTD000082.all.tsv.gz	ILMN_1678490	12	123116317	T	G	chr12_123116317_T_G	23	0.0324324	0.000193982	0.407649	0.10824	SNP	24	740	0.90744	ENSG00000150977	ENSG00000150977	NA	rs11061615
QTS000010	ftp://ftp.ebi.ac.uk/pub/databases/spot/eQTL/sumstats/QTS000010/QTD000082/QTD000082.all.tsv.gz	ILMN_1684038	12	123116317	T	G	chr12_123116317_T_G	23	0.0324324	0.883222	0.0252521	0.171793	SNP	24	740	0.90744	ENSG00000130779	ENSG00000130779	NA	rs11061615
QTS000010	ftp://ftp.ebi.ac.uk/pub/databases/spot/eQTL/sumstats/QTS000010/QTD000082/QTD000082.all.tsv.gz	ILMN_1692281	12	123116317	T	G	chr12_123116317_T_G	23	0.0324324	0.327949	-0.203619	0.207859	SNP	24	740	0.90744	ENSG00000197653	ENSG00000197653	NA	rs11061615
QTS000010	ftp://ftp.ebi.ac.uk/pub/databases/spot/eQTL/sumstats/QTS000010/QTD000082/QTD000082.all.tsv.gz	ILMN_1700380	12	123116317	T	G	chr12_123116317_T_G	23	0.0324324	0.697374	0.0559414	0.14374	SNP	24	740	0.90744	ENSG00000185344	ENSG00000185344	NA	rs11061615
QTS000010	ftp://ftp.ebi.ac.uk/pub/databases/spot/eQTL/sumstats/QTS000010/QTD000082/QTD000082.all.tsv.gz	ILMN_1701905	12	123116317	T	G	chr12_123116317_T_G	23	0.0324324	0.242677	0.240808	0.205771	SNP	24	740	0.90744	ENSG00000130783	ENSG00000130783	NA	rs11061615
QTS000010	ftp://ftp.ebi.ac.uk/pub/databases/spot/eQTL/sumstats/QTS000010/QTD000082/QTD000082.all.tsv.gz	ILMN_1704019	12	123116317	T	G	chr12_123116317_T_G	23	0.0324324	0.292694	0.206152	0.195628	SNP	24	740	0.90744	ENSG00000111325	ENSG00000111325	NA	rs11061615
QTS000010	ftp://ftp.ebi.ac.uk/pub/databases/spot/eQTL/sumstats/QTS000010/QTD000082/QTD000082.all.tsv.gz	ILMN_1706345	12	123116317	T	G	chr12_123116317_T_G	23	0.0324324	0.150473	0.286656	0.198932	SNP	24	740	0.90744	ENSG00000168778	ENSG00000168778	NA	rs11061615
QTS000010	ftp://ftp.ebi.ac.uk/pub/databases/spot/eQTL/sumstats/QTS000010/QTD000082/QTD000082.all.tsv.gz	ILMN_1710427	12	123116317	T	G	chr12_123116317_T_G	23	0.0324324	0.292341	-0.152489	0.144599	SNP	24	740	0.90744	ENSG00000139722	ENSG00000139722	NA	rs11061615
QTS000010	ftp://ftp.ebi.ac.uk/pub/databases/spot/eQTL/sumstats/QTS000010/QTD000082/QTD000082.all.tsv.gz	ILMN_1711699	12	123116317	T	G	chr12_123116317_T_G	23	0.0324324	0.34003	0.184429	0.193041	SNP	24	740	0.90744	ENSG00000130787	ENSG00000130787	NA	rs11061615
QTS000010	ftp://ftp.ebi.ac.uk/pub/databases/spot/eQTL/sumstats/QTS000010/QTD000082/QTD000082.all.tsv.gz	ILMN_1723058	12	123116317	T	G	chr12_123116317_T_G	23	0.0324324	0.776343	-0.0509834	0.179327	SNP	24	740	0.90744	ENSG00000130779	ENSG00000130779	NA	rs11061615
QTS000010	ftp://ftp.ebi.ac.uk/pub/databases/spot/eQTL/sumstats/QTS000010/QTD000082/QTD000082.all.tsv.gz	ILMN_1725187	12	123116317	T	G	chr12_123116317_T_G	23	0.0324324	0.0480816	0.35189	0.177409	SNP	24	740	0.90744	ENSG00000090975	ENSG00000090975	NA	rs11061615
QTS000010	ftp://ftp.ebi.ac.uk/pub/databases/spot/eQTL/sumstats/QTS000010/QTD000082/QTD000082.all.tsv.gz	ILMN_1725571	12	123116317	T	G	chr12_123116317_T_G	23	0.0324324	0.108436	0.323512	0.201024	SNP	24	740	0.90744	ENSG00000197653	ENSG00000197653	NA	rs11061615
QTS000010	ftp://ftp.ebi.ac.uk/pub/databases/spot/eQTL/sumstats/QTS000010/QTD000082/QTD000082.all.tsv.gz	ILMN_1725666	12	123116317	T	G	chr12_123116317_T_G	23	0.0324324	0.355151	0.129999	0.14041	SNP	24	740	0.90744	ENSG00000111358	ENSG00000111358	NA	rs11061615
QTS000010	ftp://ftp.ebi.ac.uk/pub/databases/spot/eQTL/sumstats/QTS000010/QTD000082/QTD000082.all.tsv.gz	ILMN_1731107	12	123116317	T	G	chr12_123116317_T_G	23	0.0324324	0.574885	-0.10281	0.183134	SNP	24	740	0.90744	ENSG00000119242	ENSG00000119242	NA	rs11061615
QTS000010	ftp://ftp.ebi.ac.uk/pub/databases/spot/eQTL/sumstats/QTS000010/QTD000082/QTD000082.all.tsv.gz	ILMN_1732516	12	123116317	T	G	chr12_123116317_T_G	23	0.0324324	0.00594788	0.447101	0.161564	SNP	24	740	0.90744	ENSG00000184445	ENSG00000184445	NA	rs11061615
QTS000010	ftp://ftp.ebi.ac.uk/pub/databases/spot/eQTL/sumstats/QTS000010/QTD000082/QTD000082.all.tsv.gz	ILMN_1739943	12	123116317	T	G	chr12_123116317_T_G	23	0.0324324	0.190633	-0.165468	0.126195	SNP	24	740	0.90744	ENSG00000139697	ENSG00000139697	NA	rs11061615
QTS000010	ftp://ftp.ebi.ac.uk/pub/databases/spot/eQTL/sumstats/QTS000010/QTD000082/QTD000082.all.tsv.gz	ILMN_1750497	12	123116317	T	G	chr12_123116317_T_G	23	0.0324324	0.616336	-0.0791626	0.157854	SNP	24	740	0.90744	ENSG00000182782	ENSG00000182782	NA	rs11061615
QTS000010	ftp://ftp.ebi.ac.uk/pub/databases/spot/eQTL/sumstats/QTS000010/QTD000082/QTD000082.all.tsv.gz	ILMN_1753716	12	123116317	T	G	chr12_123116317_T_G	23	0.0324324	0.667281	0.0466394	0.108403	SNP	24	740	0.90744	ENSG00000111361	ENSG00000111361	NA	rs11061615
QTS000010	ftp://ftp.ebi.ac.uk/pub/databases/spot/eQTL/sumstats/QTS000010/QTD000082/QTD000082.all.tsv.gz	ILMN_1757910	12	123116317	T	G	chr12_123116317_T_G	23	0.0324324	0.980488	-0.00513957	0.21	SNP	24	740	0.90744	ENSG00000130787	ENSG00000130787	NA	rs11061615
QTS000010	ftp://ftp.ebi.ac.uk/pub/databases/spot/eQTL/sumstats/QTS000010/QTD000082/QTD000082.all.tsv.gz	ILMN_1760954	12	123116317	T	G	chr12_123116317_T_G	23	0.0324324	0.680197	0.053009	0.128496	SNP	24	740	0.90744	ENSG00000139726	ENSG00000139726	NA	rs11061615
QTS000010	ftp://ftp.ebi.ac.uk/pub/databases/spot/eQTL/sumstats/QTS000010/QTD000082/QTD000082.all.tsv.gz	ILMN_1769301	12	123116317	T	G	chr12_123116317_T_G	23	0.0324324	0.537652	-0.122798	0.199034	SNP	24	740	0.90744	ENSG00000250091	ENSG00000250091	NA	rs11061615
QTS000010	ftp://ftp.ebi.ac.uk/pub/databases/spot/eQTL/sumstats/QTS000010/QTD000082/QTD000082.all.tsv.gz	ILMN_1771260	12	123116317	T	G	chr12_123116317_T_G	23	0.0324324	0.200626	-0.259729	0.202573	SNP	24	740	0.90744	ENSG00000176383	ENSG00000176383	NA	rs11061615
QTS000010	ftp://ftp.ebi.ac.uk/pub/databases/spot/eQTL/sumstats/QTS000010/QTD000082/QTD000082.all.tsv.gz	ILMN_1772845	12	123116317	T	G	chr12_123116317_T_G	23	0.0324324	0.779038	-0.0367119	0.130747	SNP	24	740	0.90744	ENSG00000184209	ENSG00000184209	NA	rs11061615
QTS000010	ftp://ftp.ebi.ac.uk/pub/databases/spot/eQTL/sumstats/QTS000010/QTD000082/QTD000082.all.tsv.gz	ILMN_1779835	12	123116317	T	G	chr12_123116317_T_G	23	0.0324324	0.411321	0.154202	0.18747	SNP	24	740	0.90744	ENSG00000182196	ENSG00000182196	NA	rs11061615
QTS000010	ftp://ftp.ebi.ac.uk/pub/databases/spot/eQTL/sumstats/QTS000010/QTD000082/QTD000082.all.tsv.gz	ILMN_1787845	12	123116317	T	G	chr12_123116317_T_G	23	0.0324324	0.668062	0.0892357	0.207928	SNP	24	740	0.90744	ENSG00000130787	ENSG00000130787	NA	rs11061615
QTS000010	ftp://ftp.ebi.ac.uk/pub/databases/spot/eQTL/sumstats/QTS000010/QTD000082/QTD000082.all.tsv.gz	ILMN_1788928	12	123116317	T	G	chr12_123116317_T_G	23	0.0324324	0.359012	-0.179492	0.195432	SNP	24	740	0.90744	ENSG00000150967	ENSG00000150967	NA	rs11061615
QTS000010	ftp://ftp.ebi.ac.uk/pub/databases/spot/eQTL/sumstats/QTS000010/QTD000082/QTD000082.all.tsv.gz	ILMN_1791149	12	123116317	T	G	chr12_123116317_T_G	23	0.0324324	0.583465	-0.0741743	0.135149	SNP	24	740	0.90744	ENSG00000182196	ENSG00000182196	NA	rs11061615
QTS000010	ftp://ftp.ebi.ac.uk/pub/databases/spot/eQTL/sumstats/QTS000010/QTD000082/QTD000082.all.tsv.gz	ILMN_1792092	12	123116317	T	G	chr12_123116317_T_G	23	0.0324324	0.571281	-0.0667947	0.117868	SNP	24	740	0.90744	ENSG00000033030	ENSG00000033030	NA	rs11061615
QTS000010	ftp://ftp.ebi.ac.uk/pub/databases/spot/eQTL/sumstats/QTS000010/QTD000082/QTD000082.all.tsv.gz	ILMN_1797425	12	123116317	T	G	chr12_123116317_T_G	23	0.0324324	0.752796	-0.0451138	0.143128	SNP	24	740	0.90744	ENSG00000111364	ENSG00000111364	NA	rs11061615
QTS000010	ftp://ftp.ebi.ac.uk/pub/databases/spot/eQTL/sumstats/QTS000010/QTD000082/QTD000082.all.tsv.gz	ILMN_1805643	12	123116317	T	G	chr12_123116317_T_G	23	0.0324324	0.979124	0.00511743	0.195433	SNP	24	740	0.90744	ENSG00000188026	ENSG00000188026	NA	rs11061615
QTS000010	ftp://ftp.ebi.ac.uk/pub/databases/spot/eQTL/sumstats/QTS000010/QTD000082/QTD000082.all.tsv.gz	ILMN_1811272	12	123116317	T	G	chr12_123116317_T_G	23	0.0324324	0.358027	0.18315	0.199006	SNP	24	740	0.90744	ENSG00000196917	ENSG00000196917	NA	rs11061615
QTS000010	ftp://ftp.ebi.ac.uk/pub/databases/spot/eQTL/sumstats/QTS000010/QTD000082/QTD000082.all.tsv.gz	ILMN_1812721	12	123116317	T	G	chr12_123116317_T_G	23	0.0324324	0.622586	0.0992835	0.201542	SNP	24	740	0.90744	ENSG00000130787	ENSG00000130787	NA	rs11061615
QTS000010	ftp://ftp.ebi.ac.uk/pub/databases/spot/eQTL/sumstats/QTS000010/QTD000082/QTD000082.all.tsv.gz	ILMN_2133125	12	123116317	T	G	chr12_123116317_T_G	23	0.0324324	0.763851	0.0614199	0.204285	SNP	24	740	0.90744	ENSG00000158113	ENSG00000158113	NA	rs11061615
QTS000010	ftp://ftp.ebi.ac.uk/pub/databases/spot/eQTL/sumstats/QTS000010/QTD000082/QTD000082.all.tsv.gz	ILMN_2161848	12	123116317	T	G	chr12_123116317_T_G	23	0.0324324	0.441658	-0.157636	0.204652	SNP	24	740	0.90744	ENSG00000196917	ENSG00000196917	NA	rs11061615
QTS000010	ftp://ftp.ebi.ac.uk/pub/databases/spot/eQTL/sumstats/QTS000010/QTD000082/QTD000082.all.tsv.gz	ILMN_2201866	12	123116317	T	G	chr12_123116317_T_G	23	0.0324324	0.716139	-0.0739044	0.203082	SNP	24	740	0.90744	ENSG00000204671	ENSG00000204671	NA	rs11061615
QTS000010	ftp://ftp.ebi.ac.uk/pub/databases/spot/eQTL/sumstats/QTS000010/QTD000082/QTD000082.all.tsv.gz	ILMN_2288402	12	123116317	T	G	chr12_123116317_T_G	23	0.0324324	0.352301	-0.191916	0.20606	SNP	24	740	0.90744	ENSG00000130787	ENSG00000130787	NA	rs11061615
QTS000010	ftp://ftp.ebi.ac.uk/pub/databases/spot/eQTL/sumstats/QTS000010/QTD000082/QTD000082.all.tsv.gz	ILMN_2310589	12	123116317	T	G	chr12_123116317_T_G	23	0.0324324	0.684363	-0.0659442	0.162084	SNP	24	740	0.90744	ENSG00000184047	ENSG00000184047	NA	rs11061615
QTS000010	ftp://ftp.ebi.ac.uk/pub/databases/spot/eQTL/sumstats/QTS000010/QTD000082/QTD000082.all.tsv.gz	ILMN_2332990	12	123116317	T	G	chr12_123116317_T_G	23	0.0324324	0.565674	-0.0599025	0.104183	SNP	24	740	0.90744	ENSG00000184047	ENSG00000184047	NA	rs11061615
QTS000010	ftp://ftp.ebi.ac.uk/pub/databases/spot/eQTL/sumstats/QTS000010/QTD000082/QTD000082.all.tsv.gz	ILMN_2343047	12	123116317	T	G	chr12_123116317_T_G	23	0.0324324	0.34459	-0.187676	0.198306	SNP	24	740	0.90744	ENSG00000150967	ENSG00000150967	NA	rs11061615
QTS000010	ftp://ftp.ebi.ac.uk/pub/databases/spot/eQTL/sumstats/QTS000010/QTD000082/QTD000082.all.tsv.gz	ILMN_2343048	12	123116317	T	G	chr12_123116317_T_G	23	0.0324324	0.107367	0.306371	0.189795	SNP	24	740	0.90744	ENSG00000150967	ENSG00000150967	NA	rs11061615
QTS000010	ftp://ftp.ebi.ac.uk/pub/databases/spot/eQTL/sumstats/QTS000010/QTD000082/QTD000082.all.tsv.gz	ILMN_2358277	12	123116317	T	G	chr12_123116317_T_G	23	0.0324324	0.325657	0.12021	0.122132	SNP	24	740	0.90744	ENSG00000111011	ENSG00000111011	NA	rs11061615
QTS000010	ftp://ftp.ebi.ac.uk/pub/databases/spot/eQTL/sumstats/QTS000010/QTD000082/QTD000082.all.tsv.gz	ILMN_2358278	12	123116317	T	G	chr12_123116317_T_G	23	0.0324324	0.601987	0.0676172	0.129532	SNP	24	740	0.90744	ENSG00000111011	ENSG00000111011	NA	rs11061615
QTS000010	ftp://ftp.ebi.ac.uk/pub/databases/spot/eQTL/sumstats/QTS000010/QTD000082/QTD000082.all.tsv.gz	ILMN_2393144	12	123116317	T	G	chr12_123116317_T_G	23	0.0324324	0.171582	-0.158689	0.11584	SNP	24	740	0.90744	ENSG00000182196	ENSG00000182196	NA	rs11061615
QTS000010	ftp://ftp.ebi.ac.uk/pub/databases/spot/eQTL/sumstats/QTS000010/QTD000082/QTD000082.all.tsv.gz	ILMN_2395285	12	123116317	T	G	chr12_123116317_T_G	23	0.0324324	0.133271	-0.131034	0.087079	SNP	24	740	0.90744	ENSG00000184209	ENSG00000184209	NA	rs11061615
QTS000010	ftp://ftp.ebi.ac.uk/pub/databases/spot/eQTL/sumstats/QTS000010/QTD000082/QTD000082.all.tsv.gz	ILMN_2396148	12	123116317	T	G	chr12_123116317_T_G	23	0.0324324	0.925238	0.0193308	0.205856	SNP	24	740	0.90744	ENSG00000130787	ENSG00000130787	NA	rs11061615
QTS000010	ftp://ftp.ebi.ac.uk/pub/databases/spot/eQTL/sumstats/QTS000010/QTD000082/QTD000082.all.tsv.gz	ILMN_2404085	12	123116317	T	G	chr12_123116317_T_G	23	0.0324324	0.674114	0.0467712	0.111133	SNP	24	740	0.90744	ENSG00000130779	ENSG00000130779	NA	rs11061615
QTS000010	ftp://ftp.ebi.ac.uk/pub/databases/spot/eQTL/sumstats/QTS000010/QTD000082/QTD000082.all.tsv.gz	ILMN_3208881	12	123116317	T	G	chr12_123116317_T_G	23	0.0324324	0.0599533	0.311716	0.165177	SNP	24	740	0.90744	ENSG00000183955	ENSG00000183955	NA	rs11061615
QTS000010	ftp://ftp.ebi.ac.uk/pub/databases/spot/eQTL/sumstats/QTS000010/QTD000082/QTD000082.all.tsv.gz	ILMN_3229052	12	123116317	T	G	chr12_123116317_T_G	23	0.0324324	0.609579	-0.0958194	0.187467	SNP	24	740	0.90744	ENSG00000184209	ENSG00000184209	NA	rs11061615
QTS000010	ftp://ftp.ebi.ac.uk/pub/databases/spot/eQTL/sumstats/QTS000010/QTD000082/QTD000082.all.tsv.gz	ILMN_3236695	12	123116317	T	G	chr12_123116317_T_G	23	0.0324324	0.71148	0.0760185	0.205363	SNP	24	740	0.90744	ENSG00000256092	ENSG00000256092	NA	rs11061615
QTS000010	ftp://ftp.ebi.ac.uk/pub/databases/spot/eQTL/sumstats/QTS000010/QTD000082/QTD000082.all.tsv.gz	ILMN_3249006	12	123116317	T	G	chr12_123116317_T_G	23	0.0324324	0.253078	0.199347	0.174138	SNP	24	740	0.90744	ENSG00000183955	ENSG00000183955	NA	rs11061615
QTS000010	ftp://ftp.ebi.ac.uk/pub/databases/spot/eQTL/sumstats/QTS000010/QTD000082/QTD000082.all.tsv.gz	ILMN_1651936	12	123117408	CCT	C	chr12_123117408_CCT_C	10	0.0135135	0.0290245	0.593583	0.270788	INDEL	10	740	0.67134	ENSG00000183955	ENSG00000183955	NA	rs68039205
QTS000010	ftp://ftp.ebi.ac.uk/pub/databases/spot/eQTL/sumstats/QTS000010/QTD000082/QTD000082.all.tsv.gz	ILMN_1654421	12	123117408	CCT	C	chr12_123117408_CCT_C	10	0.0135135	0.0973375	-0.488826	0.294068	INDEL	10	740	0.67134	ENSG00000051825	ENSG00000051825	NA	rs68039205
QTS000010	ftp://ftp.ebi.ac.uk/pub/databases/spot/eQTL/sumstats/QTS000010/QTD000082/QTD000082.all.tsv.gz	ILMN_1654939	12	123117408	CCT	C	chr12_123117408_CCT_C	10	0.0135135	0.332841	-0.257184	0.265212	INDEL	10	740	0.67134	ENSG00000086598	ENSG00000086598	NA	rs68039205
QTS000010	ftp://ftp.ebi.ac.uk/pub/databases/spot/eQTL/sumstats/QTS000010/QTD000082/QTD000082.all.tsv.gz	ILMN_1662316	12	123117408	CCT	C	chr12_123117408_CCT_C	10	0.0135135	0.507836	-0.163401	0.246501	INDEL	10	740	0.67134	ENSG00000139719	ENSG00000139719	NA	rs68039205
QTS000010	ftp://ftp.ebi.ac.uk/pub/databases/spot/eQTL/sumstats/QTS000010/QTD000082/QTD000082.all.tsv.gz	ILMN_1663370	12	123117408	CCT	C	chr12_123117408_CCT_C	10	0.0135135	0.391634	0.276432	0.322293	INDEL	10	740	0.67134	ENSG00000130783	ENSG00000130783	NA	rs68039205
QTS000010	ftp://ftp.ebi.ac.uk/pub/databases/spot/eQTL/sumstats/QTS000010/QTD000082/QTD000082.all.tsv.gz	ILMN_1665335	12	123117408	CCT	C	chr12_123117408_CCT_C	10	0.0135135	0.207117	0.25879	0.204765	INDEL	10	740	0.67134	ENSG00000184047	ENSG00000184047	NA	rs68039205
QTS000010	ftp://ftp.ebi.ac.uk/pub/databases/spot/eQTL/sumstats/QTS000010/QTD000082/QTD000082.all.tsv.gz	ILMN_1667510	12	123117408	CCT	C	chr12_123117408_CCT_C	10	0.0135135	0.662901	-0.137692	0.315606	INDEL	10	740	0.67134	ENSG00000130921	ENSG00000130921	NA	rs68039205
QTS000010	ftp://ftp.ebi.ac.uk/pub/databases/spot/eQTL/sumstats/QTS000010/QTD000082/QTD000082.all.tsv.gz	ILMN_1668743	12	123117408	CCT	C	chr12_123117408_CCT_C	10	0.0135135	0.116907	0.339592	0.216065	INDEL	10	740	0.67134	ENSG00000150977	ENSG00000150977	NA	rs68039205
QTS000010	ftp://ftp.ebi.ac.uk/pub/databases/spot/eQTL/sumstats/QTS000010/QTD000082/QTD000082.all.tsv.gz	ILMN_1670640	12	123117408	CCT	C	chr12_123117408_CCT_C	10	0.0135135	0.426383	0.1618	0.203186	INDEL	10	740	0.67134	ENSG00000179195	ENSG00000179195	NA	rs68039205
QTS000010	ftp://ftp.ebi.ac.uk/pub/databases/spot/eQTL/sumstats/QTS000010/QTD000082/QTD000082.all.tsv.gz	ILMN_1675819	12	123117408	CCT	C	chr12_123117408_CCT_C	10	0.0135135	0.74846	-0.0940719	0.293133	INDEL	10	740	0.67134	ENSG00000178882	ENSG00000178882	NA	rs68039205
QTS000010	ftp://ftp.ebi.ac.uk/pub/databases/spot/eQTL/sumstats/QTS000010/QTD000082/QTD000082.all.tsv.gz	ILMN_1677693	12	123117408	CCT	C	chr12_123117408_CCT_C	10	0.0135135	0.133356	0.362655	0.241056	INDEL	10	740	0.67134	ENSG00000255398	ENSG00000255398	NA	rs68039205
QTS000010	ftp://ftp.ebi.ac.uk/pub/databases/spot/eQTL/sumstats/QTS000010/QTD000082/QTD000082.all.tsv.gz	ILMN_1678490	12	123117408	CCT	C	chr12_123117408_CCT_C	10	0.0135135	0.0387716	0.355201	0.171239	INDEL	10	740	0.67134	ENSG00000150977	ENSG00000150977	NA	rs68039205
QTS000010	ftp://ftp.ebi.ac.uk/pub/databases/spot/eQTL/sumstats/QTS000010/QTD000082/QTD000082.all.tsv.gz	ILMN_1684038	12	123117408	CCT	C	chr12_123117408_CCT_C	10	0.0135135	0.624479	0.131322	0.268038	INDEL	10	740	0.67134	ENSG00000130779	ENSG00000130779	NA	rs68039205
QTS000010	ftp://ftp.ebi.ac.uk/pub/databases/spot/eQTL/sumstats/QTS000010/QTD000082/QTD000082.all.tsv.gz	ILMN_1692281	12	123117408	CCT	C	chr12_123117408_CCT_C	10	0.0135135	0.00903871	-0.844575	0.321739	INDEL	10	740	0.67134	ENSG00000197653	ENSG00000197653	NA	rs68039205
QTS000010	ftp://ftp.ebi.ac.uk/pub/databases/spot/eQTL/sumstats/QTS000010/QTD000082/QTD000082.all.tsv.gz	ILMN_1700380	12	123117408	CCT	C	chr12_123117408_CCT_C	10	0.0135135	0.464822	0.164064	0.224217	INDEL	10	740	0.67134	ENSG00000185344	ENSG00000185344	NA	rs68039205
QTS000010	ftp://ftp.ebi.ac.uk/pub/databases/spot/eQTL/sumstats/QTS000010/QTD000082/QTD000082.all.tsv.gz	ILMN_1701905	12	123117408	CCT	C	chr12_123117408_CCT_C	10	0.0135135	0.00568664	0.885641	0.318317	INDEL	10	740	0.67134	ENSG00000130783	ENSG00000130783	NA	rs68039205
QTS000010	ftp://ftp.ebi.ac.uk/pub/databases/spot/eQTL/sumstats/QTS000010/QTD000082/QTD000082.all.tsv.gz	ILMN_1704019	12	123117408	CCT	C	chr12_123117408_CCT_C	10	0.0135135	0.731467	0.105007	0.305747	INDEL	10	740	0.67134	ENSG00000111325	ENSG00000111325	NA	rs68039205
QTS000010	ftp://ftp.ebi.ac.uk/pub/databases/spot/eQTL/sumstats/QTS000010/QTD000082/QTD000082.all.tsv.gz	ILMN_1706345	12	123117408	CCT	C	chr12_123117408_CCT_C	10	0.0135135	0.0910388	0.525532	0.310132	INDEL	10	740	0.67134	ENSG00000168778	ENSG00000168778	NA	rs68039205
QTS000010	ftp://ftp.ebi.ac.uk/pub/databases/spot/eQTL/sumstats/QTS000010/QTD000082/QTD000082.all.tsv.gz	ILMN_1710427	12	123117408	CCT	C	chr12_123117408_CCT_C	10	0.0135135	0.719119	-0.0813388	0.22599	INDEL	10	740	0.67134	ENSG00000139722	ENSG00000139722	NA	rs68039205
QTS000010	ftp://ftp.ebi.ac.uk/pub/databases/spot/eQTL/sumstats/QTS000010/QTD000082/QTD000082.all.tsv.gz	ILMN_1711699	12	123117408	CCT	C	chr12_123117408_CCT_C	10	0.0135135	0.405072	0.251223	0.301374	INDEL	10	740	0.67134	ENSG00000130787	ENSG00000130787	NA	rs68039205
QTS000010	ftp://ftp.ebi.ac.uk/pub/databases/spot/eQTL/sumstats/QTS000010/QTD000082/QTD000082.all.tsv.gz	ILMN_1723058	12	123117408	CCT	C	chr12_123117408_CCT_C	10	0.0135135	0.963565	-0.0127956	0.27991	INDEL	10	740	0.67134	ENSG00000130779	ENSG00000130779	NA	rs68039205
QTS000010	ftp://ftp.ebi.ac.uk/pub/databases/spot/eQTL/sumstats/QTS000010/QTD000082/QTD000082.all.tsv.gz	ILMN_1725187	12	123117408	CCT	C	chr12_123117408_CCT_C	10	0.0135135	0.0392335	0.572702	0.276751	INDEL	10	740	0.67134	ENSG00000090975	ENSG00000090975	NA	rs68039205
QTS000010	ftp://ftp.ebi.ac.uk/pub/databases/spot/eQTL/sumstats/QTS000010/QTD000082/QTD000082.all.tsv.gz	ILMN_1725571	12	123117408	CCT	C	chr12_123117408_CCT_C	10	0.0135135	0.0101797	0.805961	0.311966	INDEL	10	740	0.67134	ENSG00000197653	ENSG00000197653	NA	rs68039205
QTS000010	ftp://ftp.ebi.ac.uk/pub/databases/spot/eQTL/sumstats/QTS000010/QTD000082/QTD000082.all.tsv.gz	ILMN_1725666	12	123117408	CCT	C	chr12_123117408_CCT_C	10	0.0135135	0.628646	0.106169	0.219333	INDEL	10	740	0.67134	ENSG00000111358	ENSG00000111358	NA	rs68039205
QTS000010	ftp://ftp.ebi.ac.uk/pub/databases/spot/eQTL/sumstats/QTS000010/QTD000082/QTD000082.all.tsv.gz	ILMN_1731107	12	123117408	CCT	C	chr12_123117408_CCT_C	10	0.0135135	0.413889	-0.233694	0.285679	INDEL	10	740	0.67134	ENSG00000119242	ENSG00000119242	NA	rs68039205
QTS000010	ftp://ftp.ebi.ac.uk/pub/databases/spot/eQTL/sumstats/QTS000010/QTD000082/QTD000082.all.tsv.gz	ILMN_1732516	12	123117408	CCT	C	chr12_123117408_CCT_C	10	0.0135135	0.0459029	0.507706	0.253433	INDEL	10	740	0.67134	ENSG00000184445	ENSG00000184445	NA	rs68039205
QTS000010	ftp://ftp.ebi.ac.uk/pub/databases/spot/eQTL/sumstats/QTS000010/QTD000082/QTD000082.all.tsv.gz	ILMN_1739943	12	123117408	CCT	C	chr12_123117408_CCT_C	10	0.0135135	0.0632732	-0.366049	0.196472	INDEL	10	740	0.67134	ENSG00000139697	ENSG00000139697	NA	rs68039205
QTS000010	ftp://ftp.ebi.ac.uk/pub/databases/spot/eQTL/sumstats/QTS000010/QTD000082/QTD000082.all.tsv.gz	ILMN_1750497	12	123117408	CCT	C	chr12_123117408_CCT_C	10	0.0135135	0.574942	-0.138275	0.246344	INDEL	10	740	0.67134	ENSG00000182782	ENSG00000182782	NA	rs68039205
QTS000010	ftp://ftp.ebi.ac.uk/pub/databases/spot/eQTL/sumstats/QTS000010/QTD000082/QTD000082.all.tsv.gz	ILMN_1753716	12	123117408	CCT	C	chr12_123117408_CCT_C	10	0.0135135	0.757375	0.0523137	0.169208	INDEL	10	740	0.67134	ENSG00000111361	ENSG00000111361	NA	rs68039205
QTS000010	ftp://ftp.ebi.ac.uk/pub/databases/spot/eQTL/sumstats/QTS000010/QTD000082/QTD000082.all.tsv.gz	ILMN_1757910	12	123117408	CCT	C	chr12_123117408_CCT_C	10	0.0135135	0.200121	-0.419727	0.326993	INDEL	10	740	0.67134	ENSG00000130787	ENSG00000130787	NA	rs68039205
QTS000010	ftp://ftp.ebi.ac.uk/pub/databases/spot/eQTL/sumstats/QTS000010/QTD000082/QTD000082.all.tsv.gz	ILMN_1760954	12	123117408	CCT	C	chr12_123117408_CCT_C	10	0.0135135	0.314222	0.201876	0.200307	INDEL	10	740	0.67134	ENSG00000139726	ENSG00000139726	NA	rs68039205
QTS000010	ftp://ftp.ebi.ac.uk/pub/databases/spot/eQTL/sumstats/QTS000010/QTD000082/QTD000082.all.tsv.gz	ILMN_1769301	12	123117408	CCT	C	chr12_123117408_CCT_C	10	0.0135135	0.626488	0.151341	0.310699	INDEL	10	740	0.67134	ENSG00000250091	ENSG00000250091	NA	rs68039205
QTS000010	ftp://ftp.ebi.ac.uk/pub/databases/spot/eQTL/sumstats/QTS000010/QTD000082/QTD000082.all.tsv.gz	ILMN_1771260	12	123117408	CCT	C	chr12_123117408_CCT_C	10	0.0135135	0.26929	-0.350014	0.316346	INDEL	10	740	0.67134	ENSG00000176383	ENSG00000176383	NA	rs68039205
QTS000010	ftp://ftp.ebi.ac.uk/pub/databases/spot/eQTL/sumstats/QTS000010/QTD000082/QTD000082.all.tsv.gz	ILMN_1772845	12	123117408	CCT	C	chr12_123117408_CCT_C	10	0.0135135	0.988167	-0.00302887	0.204081	INDEL	10	740	0.67134	ENSG00000184209	ENSG00000184209	NA	rs68039205
QTS000010	ftp://ftp.ebi.ac.uk/pub/databases/spot/eQTL/sumstats/QTS000010/QTD000082/QTD000082.all.tsv.gz	ILMN_1779835	12	123117408	CCT	C	chr12_123117408_CCT_C	10	0.0135135	0.703173	-0.111661	0.292807	INDEL	10	740	0.67134	ENSG00000182196	ENSG00000182196	NA	rs68039205
QTS000010	ftp://ftp.ebi.ac.uk/pub/databases/spot/eQTL/sumstats/QTS000010/QTD000082/QTD000082.all.tsv.gz	ILMN_1787845	12	123117408	CCT	C	chr12_123117408_CCT_C	10	0.0135135	0.512107	-0.212881	0.324404	INDEL	10	740	0.67134	ENSG00000130787	ENSG00000130787	NA	rs68039205
QTS000010	ftp://ftp.ebi.ac.uk/pub/databases/spot/eQTL/sumstats/QTS000010/QTD000082/QTD000082.all.tsv.gz	ILMN_1788928	12	123117408	CCT	C	chr12_123117408_CCT_C	10	0.0135135	0.831599	-0.0649822	0.305356	INDEL	10	740	0.67134	ENSG00000150967	ENSG00000150967	NA	rs68039205
QTS000010	ftp://ftp.ebi.ac.uk/pub/databases/spot/eQTL/sumstats/QTS000010/QTD000082/QTD000082.all.tsv.gz	ILMN_1791149	12	123117408	CCT	C	chr12_123117408_CCT_C	10	0.0135135	0.203126	-0.268446	0.210538	INDEL	10	740	0.67134	ENSG00000182196	ENSG00000182196	NA	rs68039205
QTS000010	ftp://ftp.ebi.ac.uk/pub/databases/spot/eQTL/sumstats/QTS000010/QTD000082/QTD000082.all.tsv.gz	ILMN_1792092	12	123117408	CCT	C	chr12_123117408_CCT_C	10	0.0135135	0.798012	-0.0471309	0.184024	INDEL	10	740	0.67134	ENSG00000033030	ENSG00000033030	NA	rs68039205
QTS000010	ftp://ftp.ebi.ac.uk/pub/databases/spot/eQTL/sumstats/QTS000010/QTD000082/QTD000082.all.tsv.gz	ILMN_1797425	12	123117408	CCT	C	chr12_123117408_CCT_C	10	0.0135135	0.825612	-0.0492585	0.223399	INDEL	10	740	0.67134	ENSG00000111364	ENSG00000111364	NA	rs68039205
QTS000010	ftp://ftp.ebi.ac.uk/pub/databases/spot/eQTL/sumstats/QTS000010/QTD000082/QTD000082.all.tsv.gz	ILMN_1805643	12	123117408	CCT	C	chr12_123117408_CCT_C	10	0.0135135	0.192585	-0.397231	0.304287	INDEL	10	740	0.67134	ENSG00000188026	ENSG00000188026	NA	rs68039205
QTS000010	ftp://ftp.ebi.ac.uk/pub/databases/spot/eQTL/sumstats/QTS000010/QTD000082/QTD000082.all.tsv.gz	ILMN_1811272	12	123117408	CCT	C	chr12_123117408_CCT_C	10	0.0135135	0.639731	0.145634	0.310866	INDEL	10	740	0.67134	ENSG00000196917	ENSG00000196917	NA	rs68039205
QTS000010	ftp://ftp.ebi.ac.uk/pub/databases/spot/eQTL/sumstats/QTS000010/QTD000082/QTD000082.all.tsv.gz	ILMN_1812721	12	123117408	CCT	C	chr12_123117408_CCT_C	10	0.0135135	0.857354	-0.0565963	0.314644	INDEL	10	740	0.67134	ENSG00000130787	ENSG00000130787	NA	rs68039205
QTS000010	ftp://ftp.ebi.ac.uk/pub/databases/spot/eQTL/sumstats/QTS000010/QTD000082/QTD000082.all.tsv.gz	ILMN_2133125	12	123117408	CCT	C	chr12_123117408_CCT_C	10	0.0135135	0.739522	0.106087	0.318822	INDEL	10	740	0.67134	ENSG00000158113	ENSG00000158113	NA	rs68039205
QTS000010	ftp://ftp.ebi.ac.uk/pub/databases/spot/eQTL/sumstats/QTS000010/QTD000082/QTD000082.all.tsv.gz	ILMN_2161848	12	123117408	CCT	C	chr12_123117408_CCT_C	10	0.0135135	0.447089	-0.243111	0.319411	INDEL	10	740	0.67134	ENSG00000196917	ENSG00000196917	NA	rs68039205
QTS000010	ftp://ftp.ebi.ac.uk/pub/databases/spot/eQTL/sumstats/QTS000010/QTD000082/QTD000082.all.tsv.gz	ILMN_2201866	12	123117408	CCT	C	chr12_123117408_CCT_C	10	0.0135135	0.500603	0.213603	0.31681	INDEL	10	740	0.67134	ENSG00000204671	ENSG00000204671	NA	rs68039205
QTS000010	ftp://ftp.ebi.ac.uk/pub/databases/spot/eQTL/sumstats/QTS000010/QTD000082/QTD000082.all.tsv.gz	ILMN_2288402	12	123117408	CCT	C	chr12_123117408_CCT_C	10	0.0135135	0.57487	-0.180692	0.321851	INDEL	10	740	0.67134	ENSG00000130787	ENSG00000130787	NA	rs68039205
QTS000010	ftp://ftp.ebi.ac.uk/pub/databases/spot/eQTL/sumstats/QTS000010/QTD000082/QTD000082.all.tsv.gz	ILMN_2310589	12	123117408	CCT	C	chr12_123117408_CCT_C	10	0.0135135	0.685338	0.102584	0.252968	INDEL	10	740	0.67134	ENSG00000184047	ENSG00000184047	NA	rs68039205
QTS000010	ftp://ftp.ebi.ac.uk/pub/databases/spot/eQTL/sumstats/QTS000010/QTD000082/QTD000082.all.tsv.gz	ILMN_2332990	12	123117408	CCT	C	chr12_123117408_CCT_C	10	0.0135135	0.568794	0.0927419	0.162602	INDEL	10	740	0.67134	ENSG00000184047	ENSG00000184047	NA	rs68039205
QTS000010	ftp://ftp.ebi.ac.uk/pub/databases/spot/eQTL/sumstats/QTS000010/QTD000082/QTD000082.all.tsv.gz	ILMN_2343047	12	123117408	CCT	C	chr12_123117408_CCT_C	10	0.0135135	0.26519	-0.345223	0.309348	INDEL	10	740	0.67134	ENSG00000150967	ENSG00000150967	NA	rs68039205
QTS000010	ftp://ftp.ebi.ac.uk/pub/databases/spot/eQTL/sumstats/QTS000010/QTD000082/QTD000082.all.tsv.gz	ILMN_2343048	12	123117408	CCT	C	chr12_123117408_CCT_C	10	0.0135135	0.0911334	0.501619	0.296107	INDEL	10	740	0.67134	ENSG00000150967	ENSG00000150967	NA	rs68039205
QTS000010	ftp://ftp.ebi.ac.uk/pub/databases/spot/eQTL/sumstats/QTS000010/QTD000082/QTD000082.all.tsv.gz	ILMN_2358277	12	123117408	CCT	C	chr12_123117408_CCT_C	10	0.0135135	0.70624	0.0719858	0.190835	INDEL	10	740	0.67134	ENSG00000111011	ENSG00000111011	NA	rs68039205
QTS000010	ftp://ftp.ebi.ac.uk/pub/databases/spot/eQTL/sumstats/QTS000010/QTD000082/QTD000082.all.tsv.gz	ILMN_2358278	12	123117408	CCT	C	chr12_123117408_CCT_C	10	0.0135135	0.831941	-0.0429469	0.202227	INDEL	10	740	0.67134	ENSG00000111011	ENSG00000111011	NA	rs68039205
QTS000010	ftp://ftp.ebi.ac.uk/pub/databases/spot/eQTL/sumstats/QTS000010/QTD000082/QTD000082.all.tsv.gz	ILMN_2393144	12	123117408	CCT	C	chr12_123117408_CCT_C	10	0.0135135	0.0253343	-0.404227	0.179996	INDEL	10	740	0.67134	ENSG00000182196	ENSG00000182196	NA	rs68039205
QTS000010	ftp://ftp.ebi.ac.uk/pub/databases/spot/eQTL/sumstats/QTS000010/QTD000082/QTD000082.all.tsv.gz	ILMN_2395285	12	123117408	CCT	C	chr12_123117408_CCT_C	10	0.0135135	0.62267	-0.0671239	0.136292	INDEL	10	740	0.67134	ENSG00000184209	ENSG00000184209	NA	rs68039205
QTS000010	ftp://ftp.ebi.ac.uk/pub/databases/spot/eQTL/sumstats/QTS000010/QTD000082/QTD000082.all.tsv.gz	ILMN_2396148	12	123117408	CCT	C	chr12_123117408_CCT_C	10	0.0135135	0.707622	0.120572	0.321223	INDEL	10	740	0.67134	ENSG00000130787	ENSG00000130787	NA	rs68039205
QTS000010	ftp://ftp.ebi.ac.uk/pub/databases/spot/eQTL/sumstats/QTS000010/QTD000082/QTD000082.all.tsv.gz	ILMN_2404085	12	123117408	CCT	C	chr12_123117408_CCT_C	10	0.0135135	0.359808	-0.158889	0.173286	INDEL	10	740	0.67134	ENSG00000130779	ENSG00000130779	NA	rs68039205
QTS000010	ftp://ftp.ebi.ac.uk/pub/databases/spot/eQTL/sumstats/QTS000010/QTD000082/QTD000082.all.tsv.gz	ILMN_3208881	12	123117408	CCT	C	chr12_123117408_CCT_C	10	0.0135135	0.174548	0.351558	0.258411	INDEL	10	740	0.67134	ENSG00000183955	ENSG00000183955	NA	rs68039205
QTS000010	ftp://ftp.ebi.ac.uk/pub/databases/spot/eQTL/sumstats/QTS000010/QTD000082/QTD000082.all.tsv.gz	ILMN_3229052	12	123117408	CCT	C	chr12_123117408_CCT_C	10	0.0135135	0.250036	-0.336594	0.292145	INDEL	10	740	0.67134	ENSG00000184209	ENSG00000184209	NA	rs68039205
QTS000010	ftp://ftp.ebi.ac.uk/pub/databases/spot/eQTL/sumstats/QTS000010/QTD000082/QTD000082.all.tsv.gz	ILMN_3236695	12	123117408	CCT	C	chr12_123117408_CCT_C	10	0.0135135	0.542134	-0.195506	0.320408	INDEL	10	740	0.67134	ENSG00000256092	ENSG00000256092	NA	rs68039205
QTS000010	ftp://ftp.ebi.ac.uk/pub/databases/spot/eQTL/sumstats/QTS000010/QTD000082/QTD000082.all.tsv.gz	ILMN_3249006	12	123117408	CCT	C	chr12_123117408_CCT_C	10	0.0135135	0.227164	0.328727	0.271722	INDEL	10	740	0.67134	ENSG00000183955	ENSG00000183955	NA	rs68039205
QTS000010	ftp://ftp.ebi.ac.uk/pub/databases/spot/eQTL/sumstats/QTS000010/QTD000082/QTD000082.all.tsv.gz	ILMN_1651936	12	123119355	A	AT	chr12_123119355_A_AT	37	0.05	0.153814	0.24323	0.170182	INDEL	37	740	0.54545	ENSG00000183955	ENSG00000183955	NA	rs762896348
QTS000010	ftp://ftp.ebi.ac.uk/pub/databases/spot/eQTL/sumstats/QTS000010/QTD000082/QTD000082.all.tsv.gz	ILMN_1654421	12	123119355	A	AT	chr12_123119355_A_AT	37	0.05	0.568956	-0.10532	0.184732	INDEL	37	740	0.54545	ENSG00000051825	ENSG00000051825	NA	rs762896348
QTS000010	ftp://ftp.ebi.ac.uk/pub/databases/spot/eQTL/sumstats/QTS000010/QTD000082/QTD000082.all.tsv.gz	ILMN_1654939	12	123119355	A	AT	chr12_123119355_A_AT	37	0.05	0.886981	0.0236454	0.166251	INDEL	37	740	0.54545	ENSG00000086598	ENSG00000086598	NA	rs762896348
QTS000010	ftp://ftp.ebi.ac.uk/pub/databases/spot/eQTL/sumstats/QTS000010/QTD000082/QTD000082.all.tsv.gz	ILMN_1662316	12	123119355	A	AT	chr12_123119355_A_AT	37	0.05	0.531684	0.09662	0.154332	INDEL	37	740	0.54545	ENSG00000139719	ENSG00000139719	NA	rs762896348
QTS000010	ftp://ftp.ebi.ac.uk/pub/databases/spot/eQTL/sumstats/QTS000010/QTD000082/QTD000082.all.tsv.gz	ILMN_1663370	12	123119355	A	AT	chr12_123119355_A_AT	37	0.05	0.493116	0.138481	0.201846	INDEL	37	740	0.54545	ENSG00000130783	ENSG00000130783	NA	rs762896348
QTS000010	ftp://ftp.ebi.ac.uk/pub/databases/spot/eQTL/sumstats/QTS000010/QTD000082/QTD000082.all.tsv.gz	ILMN_1665335	12	123119355	A	AT	chr12_123119355_A_AT	37	0.05	0.957985	0.00677351	0.128481	INDEL	37	740	0.54545	ENSG00000184047	ENSG00000184047	NA	rs762896348
QTS000010	ftp://ftp.ebi.ac.uk/pub/databases/spot/eQTL/sumstats/QTS000010/QTD000082/QTD000082.all.tsv.gz	ILMN_1667510	12	123119355	A	AT	chr12_123119355_A_AT	37	0.05	0.123451	-0.304156	0.196978	INDEL	37	740	0.54545	ENSG00000130921	ENSG00000130921	NA	rs762896348
QTS000010	ftp://ftp.ebi.ac.uk/pub/databases/spot/eQTL/sumstats/QTS000010/QTD000082/QTD000082.all.tsv.gz	ILMN_1668743	12	123119355	A	AT	chr12_123119355_A_AT	37	0.05	0.555108	0.0801384	0.13567	INDEL	37	740	0.54545	ENSG00000150977	ENSG00000150977	NA	rs762896348
QTS000010	ftp://ftp.ebi.ac.uk/pub/databases/spot/eQTL/sumstats/QTS000010/QTD000082/QTD000082.all.tsv.gz	ILMN_1670640	12	123119355	A	AT	chr12_123119355_A_AT	37	0.05	0.134375	-0.190437	0.126917	INDEL	37	740	0.54545	ENSG00000179195	ENSG00000179195	NA	rs762896348
QTS000010	ftp://ftp.ebi.ac.uk/pub/databases/spot/eQTL/sumstats/QTS000010/QTD000082/QTD000082.all.tsv.gz	ILMN_1675819	12	123119355	A	AT	chr12_123119355_A_AT	37	0.05	0.933616	0.015299	0.18354	INDEL	37	740	0.54545	ENSG00000178882	ENSG00000178882	NA	rs762896348
QTS000010	ftp://ftp.ebi.ac.uk/pub/databases/spot/eQTL/sumstats/QTS000010/QTD000082/QTD000082.all.tsv.gz	ILMN_1677693	12	123119355	A	AT	chr12_123119355_A_AT	37	0.05	0.939223	0.0115513	0.151392	INDEL	37	740	0.54545	ENSG00000255398	ENSG00000255398	NA	rs762896348
QTS000010	ftp://ftp.ebi.ac.uk/pub/databases/spot/eQTL/sumstats/QTS000010/QTD000082/QTD000082.all.tsv.gz	ILMN_1678490	12	123119355	A	AT	chr12_123119355_A_AT	37	0.05	0.484402	0.0754414	0.107777	INDEL	37	740	0.54545	ENSG00000150977	ENSG00000150977	NA	rs762896348
QTS000010	ftp://ftp.ebi.ac.uk/pub/databases/spot/eQTL/sumstats/QTS000010/QTD000082/QTD000082.all.tsv.gz	ILMN_1684038	12	123119355	A	AT	chr12_123119355_A_AT	37	0.05	0.9691	0.00650711	0.167861	INDEL	37	740	0.54545	ENSG00000130779	ENSG00000130779	NA	rs762896348
QTS000010	ftp://ftp.ebi.ac.uk/pub/databases/spot/eQTL/sumstats/QTS000010/QTD000082/QTD000082.all.tsv.gz	ILMN_1692281	12	123119355	A	AT	chr12_123119355_A_AT	37	0.05	0.473862	-0.145706	0.203223	INDEL	37	740	0.54545	ENSG00000197653	ENSG00000197653	NA	rs762896348
QTS000010	ftp://ftp.ebi.ac.uk/pub/databases/spot/eQTL/sumstats/QTS000010/QTD000082/QTD000082.all.tsv.gz	ILMN_1700380	12	123119355	A	AT	chr12_123119355_A_AT	37	0.05	0.00965551	-0.362088	0.139156	INDEL	37	740	0.54545	ENSG00000185344	ENSG00000185344	NA	rs762896348
QTS000010	ftp://ftp.ebi.ac.uk/pub/databases/spot/eQTL/sumstats/QTS000010/QTD000082/QTD000082.all.tsv.gz	ILMN_1701905	12	123119355	A	AT	chr12_123119355_A_AT	37	0.05	0.409068	0.166336	0.20125	INDEL	37	740	0.54545	ENSG00000130783	ENSG00000130783	NA	rs762896348
QTS000010	ftp://ftp.ebi.ac.uk/pub/databases/spot/eQTL/sumstats/QTS000010/QTD000082/QTD000082.all.tsv.gz	ILMN_1704019	12	123119355	A	AT	chr12_123119355_A_AT	37	0.05	0.0085709	0.501163	0.189588	INDEL	37	740	0.54545	ENSG00000111325	ENSG00000111325	NA	rs762896348
QTS000010	ftp://ftp.ebi.ac.uk/pub/databases/spot/eQTL/sumstats/QTS000010/QTD000082/QTD000082.all.tsv.gz	ILMN_1706345	12	123119355	A	AT	chr12_123119355_A_AT	37	0.05	0.190688	0.254962	0.194471	INDEL	37	740	0.54545	ENSG00000168778	ENSG00000168778	NA	rs762896348
QTS000010	ftp://ftp.ebi.ac.uk/pub/databases/spot/eQTL/sumstats/QTS000010/QTD000082/QTD000082.all.tsv.gz	ILMN_1710427	12	123119355	A	AT	chr12_123119355_A_AT	37	0.05	0.156961	0.200142	0.141107	INDEL	37	740	0.54545	ENSG00000139722	ENSG00000139722	NA	rs762896348
QTS000010	ftp://ftp.ebi.ac.uk/pub/databases/spot/eQTL/sumstats/QTS000010/QTD000082/QTD000082.all.tsv.gz	ILMN_1711699	12	123119355	A	AT	chr12_123119355_A_AT	37	0.05	0.181478	-0.252218	0.188385	INDEL	37	740	0.54545	ENSG00000130787	ENSG00000130787	NA	rs762896348
QTS000010	ftp://ftp.ebi.ac.uk/pub/databases/spot/eQTL/sumstats/QTS000010/QTD000082/QTD000082.all.tsv.gz	ILMN_1723058	12	123119355	A	AT	chr12_123119355_A_AT	37	0.05	0.735581	-0.0592167	0.17521	INDEL	37	740	0.54545	ENSG00000130779	ENSG00000130779	NA	rs762896348
QTS000010	ftp://ftp.ebi.ac.uk/pub/databases/spot/eQTL/sumstats/QTS000010/QTD000082/QTD000082.all.tsv.gz	ILMN_1725187	12	123119355	A	AT	chr12_123119355_A_AT	37	0.05	0.548873	-0.104532	0.174213	INDEL	37	740	0.54545	ENSG00000090975	ENSG00000090975	NA	rs762896348
QTS000010	ftp://ftp.ebi.ac.uk/pub/databases/spot/eQTL/sumstats/QTS000010/QTD000082/QTD000082.all.tsv.gz	ILMN_1725571	12	123119355	A	AT	chr12_123119355_A_AT	37	0.05	0.257003	0.223406	0.196777	INDEL	37	740	0.54545	ENSG00000197653	ENSG00000197653	NA	rs762896348
QTS000010	ftp://ftp.ebi.ac.uk/pub/databases/spot/eQTL/sumstats/QTS000010/QTD000082/QTD000082.all.tsv.gz	ILMN_1725666	12	123119355	A	AT	chr12_123119355_A_AT	37	0.05	0.84738	-0.0264543	0.137351	INDEL	37	740	0.54545	ENSG00000111358	ENSG00000111358	NA	rs762896348
QTS000010	ftp://ftp.ebi.ac.uk/pub/databases/spot/eQTL/sumstats/QTS000010/QTD000082/QTD000082.all.tsv.gz	ILMN_1731107	12	123119355	A	AT	chr12_123119355_A_AT	37	0.05	0.508796	-0.118326	0.178907	INDEL	37	740	0.54545	ENSG00000119242	ENSG00000119242	NA	rs762896348
QTS000010	ftp://ftp.ebi.ac.uk/pub/databases/spot/eQTL/sumstats/QTS000010/QTD000082/QTD000082.all.tsv.gz	ILMN_1732516	12	123119355	A	AT	chr12_123119355_A_AT	37	0.05	0.866481	0.0268446	0.15955	INDEL	37	740	0.54545	ENSG00000184445	ENSG00000184445	NA	rs762896348
QTS000010	ftp://ftp.ebi.ac.uk/pub/databases/spot/eQTL/sumstats/QTS000010/QTD000082/QTD000082.all.tsv.gz	ILMN_1739943	12	123119355	A	AT	chr12_123119355_A_AT	37	0.05	0.0652325	0.227494	0.12301	INDEL	37	740	0.54545	ENSG00000139697	ENSG00000139697	NA	rs762896348
QTS000010	ftp://ftp.ebi.ac.uk/pub/databases/spot/eQTL/sumstats/QTS000010/QTD000082/QTD000082.all.tsv.gz	ILMN_1750497	12	123119355	A	AT	chr12_123119355_A_AT	37	0.05	0.563331	0.0892072	0.154219	INDEL	37	740	0.54545	ENSG00000182782	ENSG00000182782	NA	rs762896348
QTS000010	ftp://ftp.ebi.ac.uk/pub/databases/spot/eQTL/sumstats/QTS000010/QTD000082/QTD000082.all.tsv.gz	ILMN_1753716	12	123119355	A	AT	chr12_123119355_A_AT	37	0.05	0.876782	-0.0164383	0.105943	INDEL	37	740	0.54545	ENSG00000111361	ENSG00000111361	NA	rs762896348
QTS000010	ftp://ftp.ebi.ac.uk/pub/databases/spot/eQTL/sumstats/QTS000010/QTD000082/QTD000082.all.tsv.gz	ILMN_1757910	12	123119355	A	AT	chr12_123119355_A_AT	37	0.05	0.956638	0.0111645	0.205188	INDEL	37	740	0.54545	ENSG00000130787	ENSG00000130787	NA	rs762896348
QTS000010	ftp://ftp.ebi.ac.uk/pub/databases/spot/eQTL/sumstats/QTS000010/QTD000082/QTD000082.all.tsv.gz	ILMN_1760954	12	123119355	A	AT	chr12_123119355_A_AT	37	0.05	0.685878	-0.0508221	0.125553	INDEL	37	740	0.54545	ENSG00000139726	ENSG00000139726	NA	rs762896348
QTS000010	ftp://ftp.ebi.ac.uk/pub/databases/spot/eQTL/sumstats/QTS000010/QTD000082/QTD000082.all.tsv.gz	ILMN_1769301	12	123119355	A	AT	chr12_123119355_A_AT	37	0.05	0.506485	0.129313	0.194457	INDEL	37	740	0.54545	ENSG00000250091	ENSG00000250091	NA	rs762896348
QTS000010	ftp://ftp.ebi.ac.uk/pub/databases/spot/eQTL/sumstats/QTS000010/QTD000082/QTD000082.all.tsv.gz	ILMN_1771260	12	123119355	A	AT	chr12_123119355_A_AT	37	0.05	0.7227	-0.0704423	0.198354	INDEL	37	740	0.54545	ENSG00000176383	ENSG00000176383	NA	rs762896348
QTS000010	ftp://ftp.ebi.ac.uk/pub/databases/spot/eQTL/sumstats/QTS000010/QTD000082/QTD000082.all.tsv.gz	ILMN_1772845	12	123119355	A	AT	chr12_123119355_A_AT	37	0.05	0.660716	-0.0561111	0.12773	INDEL	37	740	0.54545	ENSG00000184209	ENSG00000184209	NA	rs762896348
QTS000010	ftp://ftp.ebi.ac.uk/pub/databases/spot/eQTL/sumstats/QTS000010/QTD000082/QTD000082.all.tsv.gz	ILMN_1779835	12	123119355	A	AT	chr12_123119355_A_AT	37	0.05	0.670161	-0.0781385	0.183302	INDEL	37	740	0.54545	ENSG00000182196	ENSG00000182196	NA	rs762896348
QTS000010	ftp://ftp.ebi.ac.uk/pub/databases/spot/eQTL/sumstats/QTS000010/QTD000082/QTD000082.all.tsv.gz	ILMN_1787845	12	123119355	A	AT	chr12_123119355_A_AT	37	0.05	0.799935	-0.0515354	0.203198	INDEL	37	740	0.54545	ENSG00000130787	ENSG00000130787	NA	rs762896348
QTS000010	ftp://ftp.ebi.ac.uk/pub/databases/spot/eQTL/sumstats/QTS000010/QTD000082/QTD000082.all.tsv.gz	ILMN_1788928	12	123119355	A	AT	chr12_123119355_A_AT	37	0.05	0.1591	-0.269015	0.190647	INDEL	37	740	0.54545	ENSG00000150967	ENSG00000150967	NA	rs762896348
QTS000010	ftp://ftp.ebi.ac.uk/pub/databases/spot/eQTL/sumstats/QTS000010/QTD000082/QTD000082.all.tsv.gz	ILMN_1791149	12	123119355	A	AT	chr12_123119355_A_AT	37	0.05	0.592218	-0.0707961	0.132055	INDEL	37	740	0.54545	ENSG00000182196	ENSG00000182196	NA	rs762896348
QTS000010	ftp://ftp.ebi.ac.uk/pub/databases/spot/eQTL/sumstats/QTS000010/QTD000082/QTD000082.all.tsv.gz	ILMN_1792092	12	123119355	A	AT	chr12_123119355_A_AT	37	0.05	0.612685	0.0583596	0.115177	INDEL	37	740	0.54545	ENSG00000033030	ENSG00000033030	NA	rs762896348
QTS000010	ftp://ftp.ebi.ac.uk/pub/databases/spot/eQTL/sumstats/QTS000010/QTD000082/QTD000082.all.tsv.gz	ILMN_1797425	12	123119355	A	AT	chr12_123119355_A_AT	37	0.05	0.0548666	0.26803	0.139143	INDEL	37	740	0.54545	ENSG00000111364	ENSG00000111364	NA	rs762896348
QTS000010	ftp://ftp.ebi.ac.uk/pub/databases/spot/eQTL/sumstats/QTS000010/QTD000082/QTD000082.all.tsv.gz	ILMN_1805643	12	123119355	A	AT	chr12_123119355_A_AT	37	0.05	0.840105	-0.0385529	0.190944	INDEL	37	740	0.54545	ENSG00000188026	ENSG00000188026	NA	rs762896348
QTS000010	ftp://ftp.ebi.ac.uk/pub/databases/spot/eQTL/sumstats/QTS000010/QTD000082/QTD000082.all.tsv.gz	ILMN_1811272	12	123119355	A	AT	chr12_123119355_A_AT	37	0.05	0.94528	-0.0133712	0.194676	INDEL	37	740	0.54545	ENSG00000196917	ENSG00000196917	NA	rs762896348
QTS000010	ftp://ftp.ebi.ac.uk/pub/databases/spot/eQTL/sumstats/QTS000010/QTD000082/QTD000082.all.tsv.gz	ILMN_1812721	12	123119355	A	AT	chr12_123119355_A_AT	37	0.05	0.673435	-0.0830678	0.196942	INDEL	37	740	0.54545	ENSG00000130787	ENSG00000130787	NA	rs762896348
QTS000010	ftp://ftp.ebi.ac.uk/pub/databases/spot/eQTL/sumstats/QTS000010/QTD000082/QTD000082.all.tsv.gz	ILMN_2133125	12	123119355	A	AT	chr12_123119355_A_AT	37	0.05	0.897898	0.0256336	0.199625	INDEL	37	740	0.54545	ENSG00000158113	ENSG00000158113	NA	rs762896348
QTS000010	ftp://ftp.ebi.ac.uk/pub/databases/spot/eQTL/sumstats/QTS000010/QTD000082/QTD000082.all.tsv.gz	ILMN_2161848	12	123119355	A	AT	chr12_123119355_A_AT	37	0.05	0.277612	0.217253	0.199798	INDEL	37	740	0.54545	ENSG00000196917	ENSG00000196917	NA	rs762896348
QTS000010	ftp://ftp.ebi.ac.uk/pub/databases/spot/eQTL/sumstats/QTS000010/QTD000082/QTD000082.all.tsv.gz	ILMN_2201866	12	123119355	A	AT	chr12_123119355_A_AT	37	0.05	0.219505	-0.243598	0.198044	INDEL	37	740	0.54545	ENSG00000204671	ENSG00000204671	NA	rs762896348
QTS000010	ftp://ftp.ebi.ac.uk/pub/databases/spot/eQTL/sumstats/QTS000010/QTD000082/QTD000082.all.tsv.gz	ILMN_2288402	12	123119355	A	AT	chr12_123119355_A_AT	37	0.05	0.176847	-0.272086	0.201066	INDEL	37	740	0.54545	ENSG00000130787	ENSG00000130787	NA	rs762896348
QTS000010	ftp://ftp.ebi.ac.uk/pub/databases/spot/eQTL/sumstats/QTS000010/QTD000082/QTD000082.all.tsv.gz	ILMN_2310589	12	123119355	A	AT	chr12_123119355_A_AT	37	0.05	0.259831	-0.178458	0.158124	INDEL	37	740	0.54545	ENSG00000184047	ENSG00000184047	NA	rs762896348
QTS000010	ftp://ftp.ebi.ac.uk/pub/databases/spot/eQTL/sumstats/QTS000010/QTD000082/QTD000082.all.tsv.gz	ILMN_2332990	12	123119355	A	AT	chr12_123119355_A_AT	37	0.05	0.411436	-0.0836702	0.101747	INDEL	37	740	0.54545	ENSG00000184047	ENSG00000184047	NA	rs762896348
QTS000010	ftp://ftp.ebi.ac.uk/pub/databases/spot/eQTL/sumstats/QTS000010/QTD000082/QTD000082.all.tsv.gz	ILMN_2343047	12	123119355	A	AT	chr12_123119355_A_AT	37	0.05	0.856418	-0.0351266	0.193998	INDEL	37	740	0.54545	ENSG00000150967	ENSG00000150967	NA	rs762896348
QTS000010	ftp://ftp.ebi.ac.uk/pub/databases/spot/eQTL/sumstats/QTS000010/QTD000082/QTD000082.all.tsv.gz	ILMN_2343048	12	123119355	A	AT	chr12_123119355_A_AT	37	0.05	0.64813	-0.0849879	0.186071	INDEL	37	740	0.54545	ENSG00000150967	ENSG00000150967	NA	rs762896348
QTS000010	ftp://ftp.ebi.ac.uk/pub/databases/spot/eQTL/sumstats/QTS000010/QTD000082/QTD000082.all.tsv.gz	ILMN_2358277	12	123119355	A	AT	chr12_123119355_A_AT	37	0.05	0.210099	-0.149704	0.119232	INDEL	37	740	0.54545	ENSG00000111011	ENSG00000111011	NA	rs762896348
QTS000010	ftp://ftp.ebi.ac.uk/pub/databases/spot/eQTL/sumstats/QTS000010/QTD000082/QTD000082.all.tsv.gz	ILMN_2358278	12	123119355	A	AT	chr12_123119355_A_AT	37	0.05	0.108942	0.202731	0.126154	INDEL	37	740	0.54545	ENSG00000111011	ENSG00000111011	NA	rs762896348
QTS000010	ftp://ftp.ebi.ac.uk/pub/databases/spot/eQTL/sumstats/QTS000010/QTD000082/QTD000082.all.tsv.gz	ILMN_2393144	12	123119355	A	AT	chr12_123119355_A_AT	37	0.05	0.944303	0.00793391	0.113483	INDEL	37	740	0.54545	ENSG00000182196	ENSG00000182196	NA	rs762896348
QTS000010	ftp://ftp.ebi.ac.uk/pub/databases/spot/eQTL/sumstats/QTS000010/QTD000082/QTD000082.all.tsv.gz	ILMN_2395285	12	123119355	A	AT	chr12_123119355_A_AT	37	0.05	0.823023	-0.0191031	0.0853487	INDEL	37	740	0.54545	ENSG00000184209	ENSG00000184209	NA	rs762896348
QTS000010	ftp://ftp.ebi.ac.uk/pub/databases/spot/eQTL/sumstats/QTS000010/QTD000082/QTD000082.all.tsv.gz	ILMN_2396148	12	123119355	A	AT	chr12_123119355_A_AT	37	0.05	0.777696	0.0568236	0.201119	INDEL	37	740	0.54545	ENSG00000130787	ENSG00000130787	NA	rs762896348
QTS000010	ftp://ftp.ebi.ac.uk/pub/databases/spot/eQTL/sumstats/QTS000010/QTD000082/QTD000082.all.tsv.gz	ILMN_2404085	12	123119355	A	AT	chr12_123119355_A_AT	37	0.05	0.358358	-0.0997725	0.108485	INDEL	37	740	0.54545	ENSG00000130779	ENSG00000130779	NA	rs762896348
QTS000010	ftp://ftp.ebi.ac.uk/pub/databases/spot/eQTL/sumstats/QTS000010/QTD000082/QTD000082.all.tsv.gz	ILMN_3208881	12	123119355	A	AT	chr12_123119355_A_AT	37	0.05	0.768779	0.0477128	0.16218	INDEL	37	740	0.54545	ENSG00000183955	ENSG00000183955	NA	rs762896348
QTS000010	ftp://ftp.ebi.ac.uk/pub/databases/spot/eQTL/sumstats/QTS000010/QTD000082/QTD000082.all.tsv.gz	ILMN_3229052	12	123119355	A	AT	chr12_123119355_A_AT	37	0.05	0.242001	-0.214333	0.182885	INDEL	37	740	0.54545	ENSG00000184209	ENSG00000184209	NA	rs762896348
QTS000010	ftp://ftp.ebi.ac.uk/pub/databases/spot/eQTL/sumstats/QTS000010/QTD000082/QTD000082.all.tsv.gz	ILMN_3236695	12	123119355	A	AT	chr12_123119355_A_AT	37	0.05	0.159718	0.281989	0.200138	INDEL	37	740	0.54545	ENSG00000256092	ENSG00000256092	NA	rs762896348
QTS000010	ftp://ftp.ebi.ac.uk/pub/databases/spot/eQTL/sumstats/QTS000010/QTD000082/QTD000082.all.tsv.gz	ILMN_3249006	12	123119355	A	AT	chr12_123119355_A_AT	37	0.05	0.904796	-0.0204022	0.170458	INDEL	37	740	0.54545	ENSG00000183955	ENSG00000183955	NA	rs762896348
QTS000010	ftp://ftp.ebi.ac.uk/pub/databases/spot/eQTL/sumstats/QTS000010/QTD000082/QTD000082.all.tsv.gz	ILMN_1651936	12	123119506	C	T	chr12_123119506_C_T	147	0.231081	0.0430966	-0.147413	0.0726156	SNP	171	740	0.96865	ENSG00000183955	ENSG00000183955	NA	rs7975763
QTS000010	ftp://ftp.ebi.ac.uk/pub/databases/spot/eQTL/sumstats/QTS000010/QTD000082/QTD000082.all.tsv.gz	ILMN_1654421	12	123119506	C	T	chr12_123119506_C_T	147	0.231081	0.00837693	0.207646	0.0783177	SNP	171	740	0.96865	ENSG00000051825	ENSG00000051825	NA	rs7975763
QTS000010	ftp://ftp.ebi.ac.uk/pub/databases/spot/eQTL/sumstats/QTS000010/QTD000082/QTD000082.all.tsv.gz	ILMN_1654939	12	123119506	C	T	chr12_123119506_C_T	147	0.231081	0.61146	-0.0361606	0.0711207	SNP	171	740	0.96865	ENSG00000086598	ENSG00000086598	NA	rs7975763
QTS000010	ftp://ftp.ebi.ac.uk/pub/databases/spot/eQTL/sumstats/QTS000010/QTD000082/QTD000082.all.tsv.gz	ILMN_1662316	12	123119506	C	T	chr12_123119506_C_T	147	0.231081	0.248426	0.0762512	0.0659567	SNP	171	740	0.96865	ENSG00000139719	ENSG00000139719	NA	rs7975763
QTS000010	ftp://ftp.ebi.ac.uk/pub/databases/spot/eQTL/sumstats/QTS000010/QTD000082/QTD000082.all.tsv.gz	ILMN_1663370	12	123119506	C	T	chr12_123119506_C_T	147	0.231081	0.633512	0.0412334	0.0864067	SNP	171	740	0.96865	ENSG00000130783	ENSG00000130783	NA	rs7975763
QTS000010	ftp://ftp.ebi.ac.uk/pub/databases/spot/eQTL/sumstats/QTS000010/QTD000082/QTD000082.all.tsv.gz	ILMN_1665335	12	123119506	C	T	chr12_123119506_C_T	147	0.231081	0.0495288	0.107767	0.0546833	SNP	171	740	0.96865	ENSG00000184047	ENSG00000184047	NA	rs7975763
QTS000010	ftp://ftp.ebi.ac.uk/pub/databases/spot/eQTL/sumstats/QTS000010/QTD000082/QTD000082.all.tsv.gz	ILMN_1667510	12	123119506	C	T	chr12_123119506_C_T	147	0.231081	0.00595427	0.231537	0.0836787	SNP	171	740	0.96865	ENSG00000130921	ENSG00000130921	NA	rs7975763
QTS000010	ftp://ftp.ebi.ac.uk/pub/databases/spot/eQTL/sumstats/QTS000010/QTD000082/QTD000082.all.tsv.gz	ILMN_1668743	12	123119506	C	T	chr12_123119506_C_T	147	0.231081	0.584066	-0.0318155	0.0580621	SNP	171	740	0.96865	ENSG00000150977	ENSG00000150977	NA	rs7975763
QTS000010	ftp://ftp.ebi.ac.uk/pub/databases/spot/eQTL/sumstats/QTS000010/QTD000082/QTD000082.all.tsv.gz	ILMN_1670640	12	123119506	C	T	chr12_123119506_C_T	147	0.231081	0.931325	-0.00469862	0.0544834	SNP	171	740	0.96865	ENSG00000179195	ENSG00000179195	NA	rs7975763
QTS000010	ftp://ftp.ebi.ac.uk/pub/databases/spot/eQTL/sumstats/QTS000010/QTD000082/QTD000082.all.tsv.gz	ILMN_1675819	12	123119506	C	T	chr12_123119506_C_T	147	0.231081	0.333706	-0.0759302	0.0784407	SNP	171	740	0.96865	ENSG00000178882	ENSG00000178882	NA	rs7975763
QTS000010	ftp://ftp.ebi.ac.uk/pub/databases/spot/eQTL/sumstats/QTS000010/QTD000082/QTD000082.all.tsv.gz	ILMN_1677693	12	123119506	C	T	chr12_123119506_C_T	147	0.231081	0.000305609	-0.23194	0.0636062	SNP	171	740	0.96865	ENSG00000255398	ENSG00000255398	NA	rs7975763
QTS000010	ftp://ftp.ebi.ac.uk/pub/databases/spot/eQTL/sumstats/QTS000010/QTD000082/QTD000082.all.tsv.gz	ILMN_1678490	12	123119506	C	T	chr12_123119506_C_T	147	0.231081	0.125375	-0.0706675	0.0460009	SNP	171	740	0.96865	ENSG00000150977	ENSG00000150977	NA	rs7975763
QTS000010	ftp://ftp.ebi.ac.uk/pub/databases/spot/eQTL/sumstats/QTS000010/QTD000082/QTD000082.all.tsv.gz	ILMN_1684038	12	123119506	C	T	chr12_123119506_C_T	147	0.231081	0.801073	0.0181111	0.0718275	SNP	171	740	0.96865	ENSG00000130779	ENSG00000130779	NA	rs7975763
QTS000010	ftp://ftp.ebi.ac.uk/pub/databases/spot/eQTL/sumstats/QTS000010/QTD000082/QTD000082.all.tsv.gz	ILMN_1692281	12	123119506	C	T	chr12_123119506_C_T	147	0.231081	0.49866	0.0589064	0.0869731	SNP	171	740	0.96865	ENSG00000197653	ENSG00000197653	NA	rs7975763
QTS000010	ftp://ftp.ebi.ac.uk/pub/databases/spot/eQTL/sumstats/QTS000010/QTD000082/QTD000082.all.tsv.gz	ILMN_1700380	12	123119506	C	T	chr12_123119506_C_T	147	0.231081	0.0662252	0.11024	0.0598295	SNP	171	740	0.96865	ENSG00000185344	ENSG00000185344	NA	rs7975763
QTS000010	ftp://ftp.ebi.ac.uk/pub/databases/spot/eQTL/sumstats/QTS000010/QTD000082/QTD000082.all.tsv.gz	ILMN_1701905	12	123119506	C	T	chr12_123119506_C_T	147	0.231081	0.39027	-0.0740745	0.0861151	SNP	171	740	0.96865	ENSG00000130783	ENSG00000130783	NA	rs7975763
QTS000010	ftp://ftp.ebi.ac.uk/pub/databases/spot/eQTL/sumstats/QTS000010/QTD000082/QTD000082.all.tsv.gz	ILMN_1704019	12	123119506	C	T	chr12_123119506_C_T	147	0.231081	0.666488	-0.0353281	0.0819044	SNP	171	740	0.96865	ENSG00000111325	ENSG00000111325	NA	rs7975763
QTS000010	ftp://ftp.ebi.ac.uk/pub/databases/spot/eQTL/sumstats/QTS000010/QTD000082/QTD000082.all.tsv.gz	ILMN_1706345	12	123119506	C	T	chr12_123119506_C_T	147	0.231081	0.697436	-0.0324527	0.0834045	SNP	171	740	0.96865	ENSG00000168778	ENSG00000168778	NA	rs7975763
QTS000010	ftp://ftp.ebi.ac.uk/pub/databases/spot/eQTL/sumstats/QTS000010/QTD000082/QTD000082.all.tsv.gz	ILMN_1710427	12	123119506	C	T	chr12_123119506_C_T	147	0.231081	0.935833	-0.00487865	0.0605551	SNP	171	740	0.96865	ENSG00000139722	ENSG00000139722	NA	rs7975763
QTS000010	ftp://ftp.ebi.ac.uk/pub/databases/spot/eQTL/sumstats/QTS000010/QTD000082/QTD000082.all.tsv.gz	ILMN_1711699	12	123119506	C	T	chr12_123119506_C_T	147	0.231081	0.983338	-0.0016891	0.0808197	SNP	171	740	0.96865	ENSG00000130787	ENSG00000130787	NA	rs7975763
QTS000010	ftp://ftp.ebi.ac.uk/pub/databases/spot/eQTL/sumstats/QTS000010/QTD000082/QTD000082.all.tsv.gz	ILMN_1723058	12	123119506	C	T	chr12_123119506_C_T	147	0.231081	0.273357	-0.0821304	0.0748638	SNP	171	740	0.96865	ENSG00000130779	ENSG00000130779	NA	rs7975763
QTS000010	ftp://ftp.ebi.ac.uk/pub/databases/spot/eQTL/sumstats/QTS000010/QTD000082/QTD000082.all.tsv.gz	ILMN_1725187	12	123119506	C	T	chr12_123119506_C_T	147	0.231081	0.27704	-0.0810681	0.0744655	SNP	171	740	0.96865	ENSG00000090975	ENSG00000090975	NA	rs7975763
QTS000010	ftp://ftp.ebi.ac.uk/pub/databases/spot/eQTL/sumstats/QTS000010/QTD000082/QTD000082.all.tsv.gz	ILMN_1725571	12	123119506	C	T	chr12_123119506_C_T	147	0.231081	0.167342	-0.11641	0.0841338	SNP	171	740	0.96865	ENSG00000197653	ENSG00000197653	NA	rs7975763
QTS000010	ftp://ftp.ebi.ac.uk/pub/databases/spot/eQTL/sumstats/QTS000010/QTD000082/QTD000082.all.tsv.gz	ILMN_1725666	12	123119506	C	T	chr12_123119506_C_T	147	0.231081	0.164182	0.0817181	0.0586203	SNP	171	740	0.96865	ENSG00000111358	ENSG00000111358	NA	rs7975763
QTS000010	ftp://ftp.ebi.ac.uk/pub/databases/spot/eQTL/sumstats/QTS000010/QTD000082/QTD000082.all.tsv.gz	ILMN_1731107	12	123119506	C	T	chr12_123119506_C_T	147	0.231081	0.695242	0.0300291	0.0765913	SNP	171	740	0.96865	ENSG00000119242	ENSG00000119242	NA	rs7975763
QTS000010	ftp://ftp.ebi.ac.uk/pub/databases/spot/eQTL/sumstats/QTS000010/QTD000082/QTD000082.all.tsv.gz	ILMN_1732516	12	123119506	C	T	chr12_123119506_C_T	147	0.231081	0.464942	-0.0499105	0.0682282	SNP	171	740	0.96865	ENSG00000184445	ENSG00000184445	NA	rs7975763
QTS000010	ftp://ftp.ebi.ac.uk/pub/databases/spot/eQTL/sumstats/QTS000010/QTD000082/QTD000082.all.tsv.gz	ILMN_1739943	12	123119506	C	T	chr12_123119506_C_T	147	0.231081	0.236637	-0.0625781	0.052789	SNP	171	740	0.96865	ENSG00000139697	ENSG00000139697	NA	rs7975763
QTS000010	ftp://ftp.ebi.ac.uk/pub/databases/spot/eQTL/sumstats/QTS000010/QTD000082/QTD000082.all.tsv.gz	ILMN_1750497	12	123119506	C	T	chr12_123119506_C_T	147	0.231081	0.00521343	-0.183567	0.0653042	SNP	171	740	0.96865	ENSG00000182782	ENSG00000182782	NA	rs7975763
QTS000010	ftp://ftp.ebi.ac.uk/pub/databases/spot/eQTL/sumstats/QTS000010/QTD000082/QTD000082.all.tsv.gz	ILMN_1753716	12	123119506	C	T	chr12_123119506_C_T	147	0.231081	0.679959	0.0187138	0.0453274	SNP	171	740	0.96865	ENSG00000111361	ENSG00000111361	NA	rs7975763
QTS000010	ftp://ftp.ebi.ac.uk/pub/databases/spot/eQTL/sumstats/QTS000010/QTD000082/QTD000082.all.tsv.gz	ILMN_1757910	12	123119506	C	T	chr12_123119506_C_T	147	0.231081	0.872649	0.0140847	0.0878042	SNP	171	740	0.96865	ENSG00000130787	ENSG00000130787	NA	rs7975763
QTS000010	ftp://ftp.ebi.ac.uk/pub/databases/spot/eQTL/sumstats/QTS000010/QTD000082/QTD000082.all.tsv.gz	ILMN_1760954	12	123119506	C	T	chr12_123119506_C_T	147	0.231081	0.441625	-0.0413628	0.0536959	SNP	171	740	0.96865	ENSG00000139726	ENSG00000139726	NA	rs7975763
QTS000010	ftp://ftp.ebi.ac.uk/pub/databases/spot/eQTL/sumstats/QTS000010/QTD000082/QTD000082.all.tsv.gz	ILMN_1769301	12	123119506	C	T	chr12_123119506_C_T	147	0.231081	0.0641145	0.153895	0.0828652	SNP	171	740	0.96865	ENSG00000250091	ENSG00000250091	NA	rs7975763
QTS000010	ftp://ftp.ebi.ac.uk/pub/databases/spot/eQTL/sumstats/QTS000010/QTD000082/QTD000082.all.tsv.gz	ILMN_1771260	12	123119506	C	T	chr12_123119506_C_T	147	0.231081	0.58065	0.0469235	0.0848613	SNP	171	740	0.96865	ENSG00000176383	ENSG00000176383	NA	rs7975763
QTS000010	ftp://ftp.ebi.ac.uk/pub/databases/spot/eQTL/sumstats/QTS000010/QTD000082/QTD000082.all.tsv.gz	ILMN_1772845	12	123119506	C	T	chr12_123119506_C_T	147	0.231081	0.624944	-0.0267426	0.0546567	SNP	171	740	0.96865	ENSG00000184209	ENSG00000184209	NA	rs7975763
QTS000010	ftp://ftp.ebi.ac.uk/pub/databases/spot/eQTL/sumstats/QTS000010/QTD000082/QTD000082.all.tsv.gz	ILMN_1779835	12	123119506	C	T	chr12_123119506_C_T	147	0.231081	0.00249194	-0.235936	0.0774558	SNP	171	740	0.96865	ENSG00000182196	ENSG00000182196	NA	rs7975763
QTS000010	ftp://ftp.ebi.ac.uk/pub/databases/spot/eQTL/sumstats/QTS000010/QTD000082/QTD000082.all.tsv.gz	ILMN_1787845	12	123119506	C	T	chr12_123119506_C_T	147	0.231081	0.212682	0.108334	0.0867731	SNP	171	740	0.96865	ENSG00000130787	ENSG00000130787	NA	rs7975763
QTS000010	ftp://ftp.ebi.ac.uk/pub/databases/spot/eQTL/sumstats/QTS000010/QTD000082/QTD000082.all.tsv.gz	ILMN_1788928	12	123119506	C	T	chr12_123119506_C_T	147	0.231081	0.346799	0.076977	0.0817108	SNP	171	740	0.96865	ENSG00000150967	ENSG00000150967	NA	rs7975763
QTS000010	ftp://ftp.ebi.ac.uk/pub/databases/spot/eQTL/sumstats/QTS000010/QTD000082/QTD000082.all.tsv.gz	ILMN_1791149	12	123119506	C	T	chr12_123119506_C_T	147	0.231081	2.52156e-05	-0.235384	0.0551362	SNP	171	740	0.96865	ENSG00000182196	ENSG00000182196	NA	rs7975763
QTS000010	ftp://ftp.ebi.ac.uk/pub/databases/spot/eQTL/sumstats/QTS000010/QTD000082/QTD000082.all.tsv.gz	ILMN_1792092	12	123119506	C	T	chr12_123119506_C_T	147	0.231081	0.94822	-0.00320429	0.049306	SNP	171	740	0.96865	ENSG00000033030	ENSG00000033030	NA	rs7975763
QTS000010	ftp://ftp.ebi.ac.uk/pub/databases/spot/eQTL/sumstats/QTS000010/QTD000082/QTD000082.all.tsv.gz	ILMN_1797425	12	123119506	C	T	chr12_123119506_C_T	147	0.231081	0.0401859	-0.122534	0.0595003	SNP	171	740	0.96865	ENSG00000111364	ENSG00000111364	NA	rs7975763
QTS000010	ftp://ftp.ebi.ac.uk/pub/databases/spot/eQTL/sumstats/QTS000010/QTD000082/QTD000082.all.tsv.gz	ILMN_1805643	12	123119506	C	T	chr12_123119506_C_T	147	0.231081	0.00574599	0.224645	0.0808421	SNP	171	740	0.96865	ENSG00000188026	ENSG00000188026	NA	rs7975763
QTS000010	ftp://ftp.ebi.ac.uk/pub/databases/spot/eQTL/sumstats/QTS000010/QTD000082/QTD000082.all.tsv.gz	ILMN_1811272	12	123119506	C	T	chr12_123119506_C_T	147	0.231081	0.262365	-0.0933578	0.0831619	SNP	171	740	0.96865	ENSG00000196917	ENSG00000196917	NA	rs7975763
QTS000010	ftp://ftp.ebi.ac.uk/pub/databases/spot/eQTL/sumstats/QTS000010/QTD000082/QTD000082.all.tsv.gz	ILMN_1812721	12	123119506	C	T	chr12_123119506_C_T	147	0.231081	0.887843	-0.0118973	0.0842972	SNP	171	740	0.96865	ENSG00000130787	ENSG00000130787	NA	rs7975763
QTS000010	ftp://ftp.ebi.ac.uk/pub/databases/spot/eQTL/sumstats/QTS000010/QTD000082/QTD000082.all.tsv.gz	ILMN_2133125	12	123119506	C	T	chr12_123119506_C_T	147	0.231081	0.549184	0.0511934	0.0853853	SNP	171	740	0.96865	ENSG00000158113	ENSG00000158113	NA	rs7975763
QTS000010	ftp://ftp.ebi.ac.uk/pub/databases/spot/eQTL/sumstats/QTS000010/QTD000082/QTD000082.all.tsv.gz	ILMN_2161848	12	123119506	C	T	chr12_123119506_C_T	147	0.231081	0.331939	0.0830953	0.0855291	SNP	171	740	0.96865	ENSG00000196917	ENSG00000196917	NA	rs7975763
QTS000010	ftp://ftp.ebi.ac.uk/pub/databases/spot/eQTL/sumstats/QTS000010/QTD000082/QTD000082.all.tsv.gz	ILMN_2201866	12	123119506	C	T	chr12_123119506_C_T	147	0.231081	0.78604	-0.02307	0.0849216	SNP	171	740	0.96865	ENSG00000204671	ENSG00000204671	NA	rs7975763
QTS000010	ftp://ftp.ebi.ac.uk/pub/databases/spot/eQTL/sumstats/QTS000010/QTD000082/QTD000082.all.tsv.gz	ILMN_2288402	12	123119506	C	T	chr12_123119506_C_T	147	0.231081	0.0414628	0.175492	0.0857607	SNP	171	740	0.96865	ENSG00000130787	ENSG00000130787	NA	rs7975763
QTS000010	ftp://ftp.ebi.ac.uk/pub/databases/spot/eQTL/sumstats/QTS000010/QTD000082/QTD000082.all.tsv.gz	ILMN_2310589	12	123119506	C	T	chr12_123119506_C_T	147	0.231081	0.644376	0.0313076	0.0677677	SNP	171	740	0.96865	ENSG00000184047	ENSG00000184047	NA	rs7975763
QTS000010	ftp://ftp.ebi.ac.uk/pub/databases/spot/eQTL/sumstats/QTS000010/QTD000082/QTD000082.all.tsv.gz	ILMN_2332990	12	123119506	C	T	chr12_123119506_C_T	147	0.231081	0.907523	-0.0050662	0.0435816	SNP	171	740	0.96865	ENSG00000184047	ENSG00000184047	NA	rs7975763
QTS000010	ftp://ftp.ebi.ac.uk/pub/databases/spot/eQTL/sumstats/QTS000010/QTD000082/QTD000082.all.tsv.gz	ILMN_2343047	12	123119506	C	T	chr12_123119506_C_T	147	0.231081	0.00654203	0.224748	0.0821608	SNP	171	740	0.96865	ENSG00000150967	ENSG00000150967	NA	rs7975763
QTS000010	ftp://ftp.ebi.ac.uk/pub/databases/spot/eQTL/sumstats/QTS000010/QTD000082/QTD000082.all.tsv.gz	ILMN_2343048	12	123119506	C	T	chr12_123119506_C_T	147	0.231081	0.000763307	0.266142	0.0783871	SNP	171	740	0.96865	ENSG00000150967	ENSG00000150967	NA	rs7975763
QTS000010	ftp://ftp.ebi.ac.uk/pub/databases/spot/eQTL/sumstats/QTS000010/QTD000082/QTD000082.all.tsv.gz	ILMN_2358277	12	123119506	C	T	chr12_123119506_C_T	147	0.231081	0.786756	0.0138428	0.0511314	SNP	171	740	0.96865	ENSG00000111011	ENSG00000111011	NA	rs7975763
QTS000010	ftp://ftp.ebi.ac.uk/pub/databases/spot/eQTL/sumstats/QTS000010/QTD000082/QTD000082.all.tsv.gz	ILMN_2358278	12	123119506	C	T	chr12_123119506_C_T	147	0.231081	0.0981773	-0.0894939	0.0539732	SNP	171	740	0.96865	ENSG00000111011	ENSG00000111011	NA	rs7975763
QTS000010	ftp://ftp.ebi.ac.uk/pub/databases/spot/eQTL/sumstats/QTS000010/QTD000082/QTD000082.all.tsv.gz	ILMN_2393144	12	123119506	C	T	chr12_123119506_C_T	147	0.231081	0.000125931	-0.184423	0.0475672	SNP	171	740	0.96865	ENSG00000182196	ENSG00000182196	NA	rs7975763
QTS000010	ftp://ftp.ebi.ac.uk/pub/databases/spot/eQTL/sumstats/QTS000010/QTD000082/QTD000082.all.tsv.gz	ILMN_2395285	12	123119506	C	T	chr12_123119506_C_T	147	0.231081	0.987884	-0.000555047	0.0365263	SNP	171	740	0.96865	ENSG00000184209	ENSG00000184209	NA	rs7975763
QTS000010	ftp://ftp.ebi.ac.uk/pub/databases/spot/eQTL/sumstats/QTS000010/QTD000082/QTD000082.all.tsv.gz	ILMN_2396148	12	123119506	C	T	chr12_123119506_C_T	147	0.231081	0.228413	-0.103641	0.0858995	SNP	171	740	0.96865	ENSG00000130787	ENSG00000130787	NA	rs7975763
QTS000010	ftp://ftp.ebi.ac.uk/pub/databases/spot/eQTL/sumstats/QTS000010/QTD000082/QTD000082.all.tsv.gz	ILMN_2404085	12	123119506	C	T	chr12_123119506_C_T	147	0.231081	0.588331	-0.0251699	0.0464605	SNP	171	740	0.96865	ENSG00000130779	ENSG00000130779	NA	rs7975763
QTS000010	ftp://ftp.ebi.ac.uk/pub/databases/spot/eQTL/sumstats/QTS000010/QTD000082/QTD000082.all.tsv.gz	ILMN_3208881	12	123119506	C	T	chr12_123119506_C_T	147	0.231081	0.154308	0.0988025	0.0692124	SNP	171	740	0.96865	ENSG00000183955	ENSG00000183955	NA	rs7975763
QTS000010	ftp://ftp.ebi.ac.uk/pub/databases/spot/eQTL/sumstats/QTS000010/QTD000082/QTD000082.all.tsv.gz	ILMN_3229052	12	123119506	C	T	chr12_123119506_C_T	147	0.231081	0.0501495	0.153282	0.0779911	SNP	171	740	0.96865	ENSG00000184209	ENSG00000184209	NA	rs7975763
QTS000010	ftp://ftp.ebi.ac.uk/pub/databases/spot/eQTL/sumstats/QTS000010/QTD000082/QTD000082.all.tsv.gz	ILMN_3236695	12	123119506	C	T	chr12_123119506_C_T	147	0.231081	0.506817	-0.0570332	0.0858318	SNP	171	740	0.96865	ENSG00000256092	ENSG00000256092	NA	rs7975763
QTS000010	ftp://ftp.ebi.ac.uk/pub/databases/spot/eQTL/sumstats/QTS000010/QTD000082/QTD000082.all.tsv.gz	ILMN_3249006	12	123119506	C	T	chr12_123119506_C_T	147	0.231081	0.368099	0.0656635	0.0728632	SNP	171	740	0.96865	ENSG00000183955	ENSG00000183955	NA	rs7975763
QTS000010	ftp://ftp.ebi.ac.uk/pub/databases/spot/eQTL/sumstats/QTS000010/QTD000082/QTD000082.all.tsv.gz	ILMN_1651936	12	123119945	G	A	chr12_123119945_G_A	186	0.304054	0.578359	-0.037722	0.0678092	SNP	515	740	0.88584	ENSG00000183955	ENSG00000183955	NA	rs1790121
QTS000010	ftp://ftp.ebi.ac.uk/pub/databases/spot/eQTL/sumstats/QTS000010/QTD000082/QTD000082.all.tsv.gz	ILMN_1654421	12	123119945	G	A	chr12_123119945_G_A	186	0.304054	0.0114682	-0.185014	0.0728022	SNP	515	740	0.88584	ENSG00000051825	ENSG00000051825	NA	rs1790121
QTS000010	ftp://ftp.ebi.ac.uk/pub/databases/spot/eQTL/sumstats/QTS000010/QTD000082/QTD000082.all.tsv.gz	ILMN_1654939	12	123119945	G	A	chr12_123119945_G_A	186	0.304054	0.674281	0.0277898	0.0660675	SNP	515	740	0.88584	ENSG00000086598	ENSG00000086598	NA	rs1790121
QTS000010	ftp://ftp.ebi.ac.uk/pub/databases/spot/eQTL/sumstats/QTS000010/QTD000082/QTD000082.all.tsv.gz	ILMN_1662316	12	123119945	G	A	chr12_123119945_G_A	186	0.304054	0.696453	-0.0239589	0.0613654	SNP	515	740	0.88584	ENSG00000139719	ENSG00000139719	NA	rs1790121
QTS000010	ftp://ftp.ebi.ac.uk/pub/databases/spot/eQTL/sumstats/QTS000010/QTD000082/QTD000082.all.tsv.gz	ILMN_1663370	12	123119945	G	A	chr12_123119945_G_A	186	0.304054	0.675043	-0.0336775	0.080264	SNP	515	740	0.88584	ENSG00000130783	ENSG00000130783	NA	rs1790121
QTS000010	ftp://ftp.ebi.ac.uk/pub/databases/spot/eQTL/sumstats/QTS000010/QTD000082/QTD000082.all.tsv.gz	ILMN_1665335	12	123119945	G	A	chr12_123119945_G_A	186	0.304054	0.0890913	-0.0867128	0.0508615	SNP	515	740	0.88584	ENSG00000184047	ENSG00000184047	NA	rs1790121
QTS000010	ftp://ftp.ebi.ac.uk/pub/databases/spot/eQTL/sumstats/QTS000010/QTD000082/QTD000082.all.tsv.gz	ILMN_1667510	12	123119945	G	A	chr12_123119945_G_A	186	0.304054	0.17769	-0.105827	0.0783569	SNP	515	740	0.88584	ENSG00000130921	ENSG00000130921	NA	rs1790121
QTS000010	ftp://ftp.ebi.ac.uk/pub/databases/spot/eQTL/sumstats/QTS000010/QTD000082/QTD000082.all.tsv.gz	ILMN_1668743	12	123119945	G	A	chr12_123119945_G_A	186	0.304054	0.222428	-0.0658056	0.0538402	SNP	515	740	0.88584	ENSG00000150977	ENSG00000150977	NA	rs1790121
QTS000010	ftp://ftp.ebi.ac.uk/pub/databases/spot/eQTL/sumstats/QTS000010/QTD000082/QTD000082.all.tsv.gz	ILMN_1670640	12	123119945	G	A	chr12_123119945_G_A	186	0.304054	0.902566	-0.00619967	0.050606	SNP	515	740	0.88584	ENSG00000179195	ENSG00000179195	NA	rs1790121
QTS000010	ftp://ftp.ebi.ac.uk/pub/databases/spot/eQTL/sumstats/QTS000010/QTD000082/QTD000082.all.tsv.gz	ILMN_1675819	12	123119945	G	A	chr12_123119945_G_A	186	0.304054	0.19746	0.0939823	0.0727844	SNP	515	740	0.88584	ENSG00000178882	ENSG00000178882	NA	rs1790121
QTS000010	ftp://ftp.ebi.ac.uk/pub/databases/spot/eQTL/sumstats/QTS000010/QTD000082/QTD000082.all.tsv.gz	ILMN_1677693	12	123119945	G	A	chr12_123119945_G_A	186	0.304054	0.0144306	0.146697	0.0596706	SNP	515	740	0.88584	ENSG00000255398	ENSG00000255398	NA	rs1790121
QTS000010	ftp://ftp.ebi.ac.uk/pub/databases/spot/eQTL/sumstats/QTS000010/QTD000082/QTD000082.all.tsv.gz	ILMN_1678490	12	123119945	G	A	chr12_123119945_G_A	186	0.304054	0.391175	-0.0367668	0.0428249	SNP	515	740	0.88584	ENSG00000150977	ENSG00000150977	NA	rs1790121
QTS000010	ftp://ftp.ebi.ac.uk/pub/databases/spot/eQTL/sumstats/QTS000010/QTD000082/QTD000082.all.tsv.gz	ILMN_1684038	12	123119945	G	A	chr12_123119945_G_A	186	0.304054	0.859104	-0.0118523	0.0667194	SNP	515	740	0.88584	ENSG00000130779	ENSG00000130779	NA	rs1790121
QTS000010	ftp://ftp.ebi.ac.uk/pub/databases/spot/eQTL/sumstats/QTS000010/QTD000082/QTD000082.all.tsv.gz	ILMN_1692281	12	123119945	G	A	chr12_123119945_G_A	186	0.304054	0.924489	0.00766712	0.0808354	SNP	515	740	0.88584	ENSG00000197653	ENSG00000197653	NA	rs1790121
QTS000010	ftp://ftp.ebi.ac.uk/pub/databases/spot/eQTL/sumstats/QTS000010/QTD000082/QTD000082.all.tsv.gz	ILMN_1700380	12	123119945	G	A	chr12_123119945_G_A	186	0.304054	0.224204	-0.0678432	0.0557211	SNP	515	740	0.88584	ENSG00000185344	ENSG00000185344	NA	rs1790121
QTS000010	ftp://ftp.ebi.ac.uk/pub/databases/spot/eQTL/sumstats/QTS000010/QTD000082/QTD000082.all.tsv.gz	ILMN_1701905	12	123119945	G	A	chr12_123119945_G_A	186	0.304054	0.844334	0.0157328	0.0800663	SNP	515	740	0.88584	ENSG00000130783	ENSG00000130783	NA	rs1790121
QTS000010	ftp://ftp.ebi.ac.uk/pub/databases/spot/eQTL/sumstats/QTS000010/QTD000082/QTD000082.all.tsv.gz	ILMN_1704019	12	123119945	G	A	chr12_123119945_G_A	186	0.304054	0.614573	-0.0383388	0.076069	SNP	515	740	0.88584	ENSG00000111325	ENSG00000111325	NA	rs1790121
QTS000010	ftp://ftp.ebi.ac.uk/pub/databases/spot/eQTL/sumstats/QTS000010/QTD000082/QTD000082.all.tsv.gz	ILMN_1706345	12	123119945	G	A	chr12_123119945_G_A	186	0.304054	0.782217	-0.0214335	0.0774778	SNP	515	740	0.88584	ENSG00000168778	ENSG00000168778	NA	rs1790121
QTS000010	ftp://ftp.ebi.ac.uk/pub/databases/spot/eQTL/sumstats/QTS000010/QTD000082/QTD000082.all.tsv.gz	ILMN_1710427	12	123119945	G	A	chr12_123119945_G_A	186	0.304054	0.670455	0.0239481	0.0562323	SNP	515	740	0.88584	ENSG00000139722	ENSG00000139722	NA	rs1790121
QTS000010	ftp://ftp.ebi.ac.uk/pub/databases/spot/eQTL/sumstats/QTS000010/QTD000082/QTD000082.all.tsv.gz	ILMN_1711699	12	123119945	G	A	chr12_123119945_G_A	186	0.304054	0.880795	-0.0112652	0.0750664	SNP	515	740	0.88584	ENSG00000130787	ENSG00000130787	NA	rs1790121
QTS000010	ftp://ftp.ebi.ac.uk/pub/databases/spot/eQTL/sumstats/QTS000010/QTD000082/QTD000082.all.tsv.gz	ILMN_1723058	12	123119945	G	A	chr12_123119945_G_A	186	0.304054	0.1035	0.113274	0.0693945	SNP	515	740	0.88584	ENSG00000130779	ENSG00000130779	NA	rs1790121
QTS000010	ftp://ftp.ebi.ac.uk/pub/databases/spot/eQTL/sumstats/QTS000010/QTD000082/QTD000082.all.tsv.gz	ILMN_1725187	12	123119945	G	A	chr12_123119945_G_A	186	0.304054	0.902941	-0.0084546	0.0692806	SNP	515	740	0.88584	ENSG00000090975	ENSG00000090975	NA	rs1790121
QTS000010	ftp://ftp.ebi.ac.uk/pub/databases/spot/eQTL/sumstats/QTS000010/QTD000082/QTD000082.all.tsv.gz	ILMN_1725571	12	123119945	G	A	chr12_123119945_G_A	186	0.304054	0.540743	0.0479516	0.0783161	SNP	515	740	0.88584	ENSG00000197653	ENSG00000197653	NA	rs1790121
QTS000010	ftp://ftp.ebi.ac.uk/pub/databases/spot/eQTL/sumstats/QTS000010/QTD000082/QTD000082.all.tsv.gz	ILMN_1725666	12	123119945	G	A	chr12_123119945_G_A	186	0.304054	0.179264	-0.0732847	0.0544591	SNP	515	740	0.88584	ENSG00000111358	ENSG00000111358	NA	rs1790121
QTS000010	ftp://ftp.ebi.ac.uk/pub/databases/spot/eQTL/sumstats/QTS000010/QTD000082/QTD000082.all.tsv.gz	ILMN_1731107	12	123119945	G	A	chr12_123119945_G_A	186	0.304054	0.897767	0.00914872	0.0711549	SNP	515	740	0.88584	ENSG00000119242	ENSG00000119242	NA	rs1790121
QTS000010	ftp://ftp.ebi.ac.uk/pub/databases/spot/eQTL/sumstats/QTS000010/QTD000082/QTD000082.all.tsv.gz	ILMN_1732516	12	123119945	G	A	chr12_123119945_G_A	186	0.304054	0.916172	0.00668018	0.0634199	SNP	515	740	0.88584	ENSG00000184445	ENSG00000184445	NA	rs1790121
QTS000010	ftp://ftp.ebi.ac.uk/pub/databases/spot/eQTL/sumstats/QTS000010/QTD000082/QTD000082.all.tsv.gz	ILMN_1739943	12	123119945	G	A	chr12_123119945_G_A	186	0.304054	0.0800065	0.0858835	0.0489177	SNP	515	740	0.88584	ENSG00000139697	ENSG00000139697	NA	rs1790121
QTS000010	ftp://ftp.ebi.ac.uk/pub/databases/spot/eQTL/sumstats/QTS000010/QTD000082/QTD000082.all.tsv.gz	ILMN_1750497	12	123119945	G	A	chr12_123119945_G_A	186	0.304054	0.00561508	0.169051	0.0606687	SNP	515	740	0.88584	ENSG00000182782	ENSG00000182782	NA	rs1790121
QTS000010	ftp://ftp.ebi.ac.uk/pub/databases/spot/eQTL/sumstats/QTS000010/QTD000082/QTD000082.all.tsv.gz	ILMN_1753716	12	123119945	G	A	chr12_123119945_G_A	186	0.304054	0.866548	-0.00708157	0.0421104	SNP	515	740	0.88584	ENSG00000111361	ENSG00000111361	NA	rs1790121
QTS000010	ftp://ftp.ebi.ac.uk/pub/databases/spot/eQTL/sumstats/QTS000010/QTD000082/QTD000082.all.tsv.gz	ILMN_1757910	12	123119945	G	A	chr12_123119945_G_A	186	0.304054	0.825436	-0.0180007	0.0815536	SNP	515	740	0.88584	ENSG00000130787	ENSG00000130787	NA	rs1790121
QTS000010	ftp://ftp.ebi.ac.uk/pub/databases/spot/eQTL/sumstats/QTS000010/QTD000082/QTD000082.all.tsv.gz	ILMN_1760954	12	123119945	G	A	chr12_123119945_G_A	186	0.304054	0.450783	0.0376541	0.0498767	SNP	515	740	0.88584	ENSG00000139726	ENSG00000139726	NA	rs1790121
QTS000010	ftp://ftp.ebi.ac.uk/pub/databases/spot/eQTL/sumstats/QTS000010/QTD000082/QTD000082.all.tsv.gz	ILMN_1769301	12	123119945	G	A	chr12_123119945_G_A	186	0.304054	0.0398158	-0.158627	0.0768821	SNP	515	740	0.88584	ENSG00000250091	ENSG00000250091	NA	rs1790121
QTS000010	ftp://ftp.ebi.ac.uk/pub/databases/spot/eQTL/sumstats/QTS000010/QTD000082/QTD000082.all.tsv.gz	ILMN_1771260	12	123119945	G	A	chr12_123119945_G_A	186	0.304054	0.409068	0.0651135	0.0787809	SNP	515	740	0.88584	ENSG00000176383	ENSG00000176383	NA	rs1790121
QTS000010	ftp://ftp.ebi.ac.uk/pub/databases/spot/eQTL/sumstats/QTS000010/QTD000082/QTD000082.all.tsv.gz	ILMN_1772845	12	123119945	G	A	chr12_123119945_G_A	186	0.304054	0.260424	0.0571416	0.050694	SNP	515	740	0.88584	ENSG00000184209	ENSG00000184209	NA	rs1790121
QTS000010	ftp://ftp.ebi.ac.uk/pub/databases/spot/eQTL/sumstats/QTS000010/QTD000082/QTD000082.all.tsv.gz	ILMN_1779835	12	123119945	G	A	chr12_123119945_G_A	186	0.304054	0.00996367	0.187069	0.0721989	SNP	515	740	0.88584	ENSG00000182196	ENSG00000182196	NA	rs1790121
QTS000010	ftp://ftp.ebi.ac.uk/pub/databases/spot/eQTL/sumstats/QTS000010/QTD000082/QTD000082.all.tsv.gz	ILMN_1787845	12	123119945	G	A	chr12_123119945_G_A	186	0.304054	0.33282	-0.0782301	0.0806685	SNP	515	740	0.88584	ENSG00000130787	ENSG00000130787	NA	rs1790121
QTS000010	ftp://ftp.ebi.ac.uk/pub/databases/spot/eQTL/sumstats/QTS000010/QTD000082/QTD000082.all.tsv.gz	ILMN_1788928	12	123119945	G	A	chr12_123119945_G_A	186	0.304054	0.908186	-0.00876997	0.0759898	SNP	515	740	0.88584	ENSG00000150967	ENSG00000150967	NA	rs1790121
QTS000010	ftp://ftp.ebi.ac.uk/pub/databases/spot/eQTL/sumstats/QTS000010/QTD000082/QTD000082.all.tsv.gz	ILMN_1791149	12	123119945	G	A	chr12_123119945_G_A	186	0.304054	1.12745e-06	0.251586	0.050785	SNP	515	740	0.88584	ENSG00000182196	ENSG00000182196	NA	rs1790121
QTS000010	ftp://ftp.ebi.ac.uk/pub/databases/spot/eQTL/sumstats/QTS000010/QTD000082/QTD000082.all.tsv.gz	ILMN_1792092	12	123119945	G	A	chr12_123119945_G_A	186	0.304054	0.493985	0.0313367	0.0457675	SNP	515	740	0.88584	ENSG00000033030	ENSG00000033030	NA	rs1790121
QTS000010	ftp://ftp.ebi.ac.uk/pub/databases/spot/eQTL/sumstats/QTS000010/QTD000082/QTD000082.all.tsv.gz	ILMN_1797425	12	123119945	G	A	chr12_123119945_G_A	186	0.304054	0.177767	0.0748808	0.0554533	SNP	515	740	0.88584	ENSG00000111364	ENSG00000111364	NA	rs1790121
QTS000010	ftp://ftp.ebi.ac.uk/pub/databases/spot/eQTL/sumstats/QTS000010/QTD000082/QTD000082.all.tsv.gz	ILMN_1805643	12	123119945	G	A	chr12_123119945_G_A	186	0.304054	0.00313351	-0.223022	0.0749731	SNP	515	740	0.88584	ENSG00000188026	ENSG00000188026	NA	rs1790121
QTS000010	ftp://ftp.ebi.ac.uk/pub/databases/spot/eQTL/sumstats/QTS000010/QTD000082/QTD000082.all.tsv.gz	ILMN_1811272	12	123119945	G	A	chr12_123119945_G_A	186	0.304054	0.428305	0.0613095	0.0773128	SNP	515	740	0.88584	ENSG00000196917	ENSG00000196917	NA	rs1790121
QTS000010	ftp://ftp.ebi.ac.uk/pub/databases/spot/eQTL/sumstats/QTS000010/QTD000082/QTD000082.all.tsv.gz	ILMN_1812721	12	123119945	G	A	chr12_123119945_G_A	186	0.304054	0.952247	0.00469239	0.0783006	SNP	515	740	0.88584	ENSG00000130787	ENSG00000130787	NA	rs1790121
QTS000010	ftp://ftp.ebi.ac.uk/pub/databases/spot/eQTL/sumstats/QTS000010/QTD000082/QTD000082.all.tsv.gz	ILMN_2133125	12	123119945	G	A	chr12_123119945_G_A	186	0.304054	0.498292	-0.0537545	0.0792983	SNP	515	740	0.88584	ENSG00000158113	ENSG00000158113	NA	rs1790121
QTS000010	ftp://ftp.ebi.ac.uk/pub/databases/spot/eQTL/sumstats/QTS000010/QTD000082/QTD000082.all.tsv.gz	ILMN_2161848	12	123119945	G	A	chr12_123119945_G_A	186	0.304054	0.894255	-0.0105811	0.0795466	SNP	515	740	0.88584	ENSG00000196917	ENSG00000196917	NA	rs1790121
QTS000010	ftp://ftp.ebi.ac.uk/pub/databases/spot/eQTL/sumstats/QTS000010/QTD000082/QTD000082.all.tsv.gz	ILMN_2201866	12	123119945	G	A	chr12_123119945_G_A	186	0.304054	0.552095	0.0469294	0.0788477	SNP	515	740	0.88584	ENSG00000204671	ENSG00000204671	NA	rs1790121
QTS000010	ftp://ftp.ebi.ac.uk/pub/databases/spot/eQTL/sumstats/QTS000010/QTD000082/QTD000082.all.tsv.gz	ILMN_2288402	12	123119945	G	A	chr12_123119945_G_A	186	0.304054	0.311257	-0.0811336	0.0800108	SNP	515	740	0.88584	ENSG00000130787	ENSG00000130787	NA	rs1790121
QTS000010	ftp://ftp.ebi.ac.uk/pub/databases/spot/eQTL/sumstats/QTS000010/QTD000082/QTD000082.all.tsv.gz	ILMN_2310589	12	123119945	G	A	chr12_123119945_G_A	186	0.304054	0.938212	0.00488425	0.0629639	SNP	515	740	0.88584	ENSG00000184047	ENSG00000184047	NA	rs1790121
QTS000010	ftp://ftp.ebi.ac.uk/pub/databases/spot/eQTL/sumstats/QTS000010/QTD000082/QTD000082.all.tsv.gz	ILMN_2332990	12	123119945	G	A	chr12_123119945_G_A	186	0.304054	0.992475	-0.00038207	0.0404812	SNP	515	740	0.88584	ENSG00000184047	ENSG00000184047	NA	rs1790121
QTS000010	ftp://ftp.ebi.ac.uk/pub/databases/spot/eQTL/sumstats/QTS000010/QTD000082/QTD000082.all.tsv.gz	ILMN_2343047	12	123119945	G	A	chr12_123119945_G_A	186	0.304054	0.00521566	-0.214383	0.0762705	SNP	515	740	0.88584	ENSG00000150967	ENSG00000150967	NA	rs1790121
QTS000010	ftp://ftp.ebi.ac.uk/pub/databases/spot/eQTL/sumstats/QTS000010/QTD000082/QTD000082.all.tsv.gz	ILMN_2343048	12	123119945	G	A	chr12_123119945_G_A	186	0.304054	0.000236712	-0.269592	0.0725851	SNP	515	740	0.88584	ENSG00000150967	ENSG00000150967	NA	rs1790121
QTS000010	ftp://ftp.ebi.ac.uk/pub/databases/spot/eQTL/sumstats/QTS000010/QTD000082/QTD000082.all.tsv.gz	ILMN_2358277	12	123119945	G	A	chr12_123119945_G_A	186	0.304054	0.752226	-0.0150049	0.0474912	SNP	515	740	0.88584	ENSG00000111011	ENSG00000111011	NA	rs1790121
QTS000010	ftp://ftp.ebi.ac.uk/pub/databases/spot/eQTL/sumstats/QTS000010/QTD000082/QTD000082.all.tsv.gz	ILMN_2358278	12	123119945	G	A	chr12_123119945_G_A	186	0.304054	0.227902	0.0606631	0.0502233	SNP	515	740	0.88584	ENSG00000111011	ENSG00000111011	NA	rs1790121
QTS000010	ftp://ftp.ebi.ac.uk/pub/databases/spot/eQTL/sumstats/QTS000010/QTD000082/QTD000082.all.tsv.gz	ILMN_2393144	12	123119945	G	A	chr12_123119945_G_A	186	0.304054	7.71872e-07	0.219308	0.0435806	SNP	515	740	0.88584	ENSG00000182196	ENSG00000182196	NA	rs1790121
QTS000010	ftp://ftp.ebi.ac.uk/pub/databases/spot/eQTL/sumstats/QTS000010/QTD000082/QTD000082.all.tsv.gz	ILMN_2395285	12	123119945	G	A	chr12_123119945_G_A	186	0.304054	0.456746	0.025257	0.0339006	SNP	515	740	0.88584	ENSG00000184209	ENSG00000184209	NA	rs1790121
QTS000010	ftp://ftp.ebi.ac.uk/pub/databases/spot/eQTL/sumstats/QTS000010/QTD000082/QTD000082.all.tsv.gz	ILMN_2396148	12	123119945	G	A	chr12_123119945_G_A	186	0.304054	0.451385	0.0602297	0.0798866	SNP	515	740	0.88584	ENSG00000130787	ENSG00000130787	NA	rs1790121
QTS000010	ftp://ftp.ebi.ac.uk/pub/databases/spot/eQTL/sumstats/QTS000010/QTD000082/QTD000082.all.tsv.gz	ILMN_2404085	12	123119945	G	A	chr12_123119945_G_A	186	0.304054	0.831117	0.00921349	0.0431695	SNP	515	740	0.88584	ENSG00000130779	ENSG00000130779	NA	rs1790121
QTS000010	ftp://ftp.ebi.ac.uk/pub/databases/spot/eQTL/sumstats/QTS000010/QTD000082/QTD000082.all.tsv.gz	ILMN_3208881	12	123119945	G	A	chr12_123119945_G_A	186	0.304054	0.025385	-0.143721	0.0640188	SNP	515	740	0.88584	ENSG00000183955	ENSG00000183955	NA	rs1790121
QTS000010	ftp://ftp.ebi.ac.uk/pub/databases/spot/eQTL/sumstats/QTS000010/QTD000082/QTD000082.all.tsv.gz	ILMN_3229052	12	123119945	G	A	chr12_123119945_G_A	186	0.304054	0.243027	-0.0850091	0.0726946	SNP	515	740	0.88584	ENSG00000184209	ENSG00000184209	NA	rs1790121
QTS000010	ftp://ftp.ebi.ac.uk/pub/databases/spot/eQTL/sumstats/QTS000010/QTD000082/QTD000082.all.tsv.gz	ILMN_3236695	12	123119945	G	A	chr12_123119945_G_A	186	0.304054	0.593923	0.0425536	0.0797417	SNP	515	740	0.88584	ENSG00000256092	ENSG00000256092	NA	rs1790121
QTS000010	ftp://ftp.ebi.ac.uk/pub/databases/spot/eQTL/sumstats/QTS000010/QTD000082/QTD000082.all.tsv.gz	ILMN_3249006	12	123119945	G	A	chr12_123119945_G_A	186	0.304054	0.26324	-0.0757893	0.0676363	SNP	515	740	0.88584	ENSG00000183955	ENSG00000183955	NA	rs1790121
QTS000010	ftp://ftp.ebi.ac.uk/pub/databases/spot/eQTL/sumstats/QTS000010/QTD000082/QTD000082.all.tsv.gz	ILMN_1651936	12	123122192	G	A	chr12_123122192_G_A	186	0.304054	0.578475	-0.037709	0.0678065	SNP	515	740	0.88584	ENSG00000183955	ENSG00000183955	NA	rs1790122
QTS000010	ftp://ftp.ebi.ac.uk/pub/databases/spot/eQTL/sumstats/QTS000010/QTD000082/QTD000082.all.tsv.gz	ILMN_1654421	12	123122192	G	A	chr12_123122192_G_A	186	0.304054	0.0114746	-0.184992	0.0727994	SNP	515	740	0.88584	ENSG00000051825	ENSG00000051825	NA	rs1790122
QTS000010	ftp://ftp.ebi.ac.uk/pub/databases/spot/eQTL/sumstats/QTS000010/QTD000082/QTD000082.all.tsv.gz	ILMN_1654939	12	123122192	G	A	chr12_123122192_G_A	186	0.304054	0.674741	0.0277471	0.0660648	SNP	515	740	0.88584	ENSG00000086598	ENSG00000086598	NA	rs1790122
QTS000010	ftp://ftp.ebi.ac.uk/pub/databases/spot/eQTL/sumstats/QTS000010/QTD000082/QTD000082.all.tsv.gz	ILMN_1662316	12	123122192	G	A	chr12_123122192_G_A	186	0.304054	0.695979	-0.0239973	0.0613629	SNP	515	740	0.88584	ENSG00000139719	ENSG00000139719	NA	rs1790122
QTS000010	ftp://ftp.ebi.ac.uk/pub/databases/spot/eQTL/sumstats/QTS000010/QTD000082/QTD000082.all.tsv.gz	ILMN_1663370	12	123122192	G	A	chr12_123122192_G_A	186	0.304054	0.675499	-0.033626	0.0802608	SNP	515	740	0.88584	ENSG00000130783	ENSG00000130783	NA	rs1790122
QTS000010	ftp://ftp.ebi.ac.uk/pub/databases/spot/eQTL/sumstats/QTS000010/QTD000082/QTD000082.all.tsv.gz	ILMN_1665335	12	123122192	G	A	chr12_123122192_G_A	186	0.304054	0.0890326	-0.0867252	0.0508593	SNP	515	740	0.88584	ENSG00000184047	ENSG00000184047	NA	rs1790122
QTS000010	ftp://ftp.ebi.ac.uk/pub/databases/spot/eQTL/sumstats/QTS000010/QTD000082/QTD000082.all.tsv.gz	ILMN_1667510	12	123122192	G	A	chr12_123122192_G_A	186	0.304054	0.177631	-0.105837	0.0783537	SNP	515	740	0.88584	ENSG00000130921	ENSG00000130921	NA	rs1790122
QTS000010	ftp://ftp.ebi.ac.uk/pub/databases/spot/eQTL/sumstats/QTS000010/QTD000082/QTD000082.all.tsv.gz	ILMN_1668743	12	123122192	G	A	chr12_123122192_G_A	186	0.304054	0.222616	-0.0657763	0.0538381	SNP	515	740	0.88584	ENSG00000150977	ENSG00000150977	NA	rs1790122
QTS000010	ftp://ftp.ebi.ac.uk/pub/databases/spot/eQTL/sumstats/QTS000010/QTD000082/QTD000082.all.tsv.gz	ILMN_1670640	12	123122192	G	A	chr12_123122192_G_A	186	0.304054	0.902615	-0.00619623	0.0506039	SNP	515	740	0.88584	ENSG00000179195	ENSG00000179195	NA	rs1790122
QTS000010	ftp://ftp.ebi.ac.uk/pub/databases/spot/eQTL/sumstats/QTS000010/QTD000082/QTD000082.all.tsv.gz	ILMN_1675819	12	123122192	G	A	chr12_123122192_G_A	186	0.304054	0.19771	0.093926	0.0727816	SNP	515	740	0.88584	ENSG00000178882	ENSG00000178882	NA	rs1790122
QTS000010	ftp://ftp.ebi.ac.uk/pub/databases/spot/eQTL/sumstats/QTS000010/QTD000082/QTD000082.all.tsv.gz	ILMN_1677693	12	123122192	G	A	chr12_123122192_G_A	186	0.304054	0.014433	0.146688	0.0596682	SNP	515	740	0.88584	ENSG00000255398	ENSG00000255398	NA	rs1790122
QTS000010	ftp://ftp.ebi.ac.uk/pub/databases/spot/eQTL/sumstats/QTS000010/QTD000082/QTD000082.all.tsv.gz	ILMN_1678490	12	123122192	G	A	chr12_123122192_G_A	186	0.304054	0.391126	-0.0367691	0.0428232	SNP	515	740	0.88584	ENSG00000150977	ENSG00000150977	NA	rs1790122
QTS000010	ftp://ftp.ebi.ac.uk/pub/databases/spot/eQTL/sumstats/QTS000010/QTD000082/QTD000082.all.tsv.gz	ILMN_1684038	12	123122192	G	A	chr12_123122192_G_A	186	0.304054	0.858488	-0.0119042	0.0667166	SNP	515	740	0.88584	ENSG00000130779	ENSG00000130779	NA	rs1790122
QTS000010	ftp://ftp.ebi.ac.uk/pub/databases/spot/eQTL/sumstats/QTS000010/QTD000082/QTD000082.all.tsv.gz	ILMN_1692281	12	123122192	G	A	chr12_123122192_G_A	186	0.304054	0.925067	0.00760787	0.0808322	SNP	515	740	0.88584	ENSG00000197653	ENSG00000197653	NA	rs1790122
QTS000010	ftp://ftp.ebi.ac.uk/pub/databases/spot/eQTL/sumstats/QTS000010/QTD000082/QTD000082.all.tsv.gz	ILMN_1700380	12	123122192	G	A	chr12_123122192_G_A	186	0.304054	0.223606	-0.0679279	0.0557185	SNP	515	740	0.88584	ENSG00000185344	ENSG00000185344	NA	rs1790122
QTS000010	ftp://ftp.ebi.ac.uk/pub/databases/spot/eQTL/sumstats/QTS000010/QTD000082/QTD000082.all.tsv.gz	ILMN_1701905	12	123122192	G	A	chr12_123122192_G_A	186	0.304054	0.843927	0.0157738	0.080063	SNP	515	740	0.88584	ENSG00000130783	ENSG00000130783	NA	rs1790122
QTS000010	ftp://ftp.ebi.ac.uk/pub/databases/spot/eQTL/sumstats/QTS000010/QTD000082/QTD000082.all.tsv.gz	ILMN_1704019	12	123122192	G	A	chr12_123122192_G_A	186	0.304054	0.613363	-0.0384685	0.0760657	SNP	515	740	0.88584	ENSG00000111325	ENSG00000111325	NA	rs1790122
QTS000010	ftp://ftp.ebi.ac.uk/pub/databases/spot/eQTL/sumstats/QTS000010/QTD000082/QTD000082.all.tsv.gz	ILMN_1706345	12	123122192	G	A	chr12_123122192_G_A	186	0.304054	0.782819	-0.0213718	0.0774747	SNP	515	740	0.88584	ENSG00000168778	ENSG00000168778	NA	rs1790122
QTS000010	ftp://ftp.ebi.ac.uk/pub/databases/spot/eQTL/sumstats/QTS000010/QTD000082/QTD000082.all.tsv.gz	ILMN_1710427	12	123122192	G	A	chr12_123122192_G_A	186	0.304054	0.668514	0.024097	0.0562298	SNP	515	740	0.88584	ENSG00000139722	ENSG00000139722	NA	rs1790122
QTS000010	ftp://ftp.ebi.ac.uk/pub/databases/spot/eQTL/sumstats/QTS000010/QTD000082/QTD000082.all.tsv.gz	ILMN_1711699	12	123122192	G	A	chr12_123122192_G_A	186	0.304054	0.880884	-0.0112563	0.0750634	SNP	515	740	0.88584	ENSG00000130787	ENSG00000130787	NA	rs1790122
QTS000010	ftp://ftp.ebi.ac.uk/pub/databases/spot/eQTL/sumstats/QTS000010/QTD000082/QTD000082.all.tsv.gz	ILMN_1723058	12	123122192	G	A	chr12_123122192_G_A	186	0.304054	0.103239	0.113354	0.0693913	SNP	515	740	0.88584	ENSG00000130779	ENSG00000130779	NA	rs1790122
QTS000010	ftp://ftp.ebi.ac.uk/pub/databases/spot/eQTL/sumstats/QTS000010/QTD000082/QTD000082.all.tsv.gz	ILMN_1725187	12	123122192	G	A	chr12_123122192_G_A	186	0.304054	0.903702	-0.00838768	0.0692778	SNP	515	740	0.88584	ENSG00000090975	ENSG00000090975	NA	rs1790122
QTS000010	ftp://ftp.ebi.ac.uk/pub/databases/spot/eQTL/sumstats/QTS000010/QTD000082/QTD000082.all.tsv.gz	ILMN_1725571	12	123122192	G	A	chr12_123122192_G_A	186	0.304054	0.540278	0.0480047	0.0783129	SNP	515	740	0.88584	ENSG00000197653	ENSG00000197653	NA	rs1790122
QTS000010	ftp://ftp.ebi.ac.uk/pub/databases/spot/eQTL/sumstats/QTS000010/QTD000082/QTD000082.all.tsv.gz	ILMN_1725666	12	123122192	G	A	chr12_123122192_G_A	186	0.304054	0.178841	-0.0733528	0.0544567	SNP	515	740	0.88584	ENSG00000111358	ENSG00000111358	NA	rs1790122
QTS000010	ftp://ftp.ebi.ac.uk/pub/databases/spot/eQTL/sumstats/QTS000010/QTD000082/QTD000082.all.tsv.gz	ILMN_1731107	12	123122192	G	A	chr12_123122192_G_A	186	0.304054	0.897942	0.00913257	0.071152	SNP	515	740	0.88584	ENSG00000119242	ENSG00000119242	NA	rs1790122
QTS000010	ftp://ftp.ebi.ac.uk/pub/databases/spot/eQTL/sumstats/QTS000010/QTD000082/QTD000082.all.tsv.gz	ILMN_1732516	12	123122192	G	A	chr12_123122192_G_A	186	0.304054	0.917945	0.0065381	0.0634174	SNP	515	740	0.88584	ENSG00000184445	ENSG00000184445	NA	rs1790122
QTS000010	ftp://ftp.ebi.ac.uk/pub/databases/spot/eQTL/sumstats/QTS000010/QTD000082/QTD000082.all.tsv.gz	ILMN_1739943	12	123122192	G	A	chr12_123122192_G_A	186	0.304054	0.0799894	0.0858849	0.0489157	SNP	515	740	0.88584	ENSG00000139697	ENSG00000139697	NA	rs1790122
QTS000010	ftp://ftp.ebi.ac.uk/pub/databases/spot/eQTL/sumstats/QTS000010/QTD000082/QTD000082.all.tsv.gz	ILMN_1750497	12	123122192	G	A	chr12_123122192_G_A	186	0.304054	0.00559637	0.16911	0.0606657	SNP	515	740	0.88584	ENSG00000182782	ENSG00000182782	NA	rs1790122
QTS000010	ftp://ftp.ebi.ac.uk/pub/databases/spot/eQTL/sumstats/QTS000010/QTD000082/QTD000082.all.tsv.gz	ILMN_1753716	12	123122192	G	A	chr12_123122192_G_A	186	0.304054	0.865685	-0.0071275	0.0421087	SNP	515	740	0.88584	ENSG00000111361	ENSG00000111361	NA	rs1790122
QTS000010	ftp://ftp.ebi.ac.uk/pub/databases/spot/eQTL/sumstats/QTS000010/QTD000082/QTD000082.all.tsv.gz	ILMN_1757910	12	123122192	G	A	chr12_123122192_G_A	186	0.304054	0.824385	-0.0181101	0.0815502	SNP	515	740	0.88584	ENSG00000130787	ENSG00000130787	NA	rs1790122
QTS000010	ftp://ftp.ebi.ac.uk/pub/databases/spot/eQTL/sumstats/QTS000010/QTD000082/QTD000082.all.tsv.gz	ILMN_1760954	12	123122192	G	A	chr12_123122192_G_A	186	0.304054	0.449971	0.0377201	0.0498745	SNP	515	740	0.88584	ENSG00000139726	ENSG00000139726	NA	rs1790122
QTS000010	ftp://ftp.ebi.ac.uk/pub/databases/spot/eQTL/sumstats/QTS000010/QTD000082/QTD000082.all.tsv.gz	ILMN_1769301	12	123122192	G	A	chr12_123122192_G_A	186	0.304054	0.0399085	-0.158547	0.0768794	SNP	515	740	0.88584	ENSG00000250091	ENSG00000250091	NA	rs1790122
QTS000010	ftp://ftp.ebi.ac.uk/pub/databases/spot/eQTL/sumstats/QTS000010/QTD000082/QTD000082.all.tsv.gz	ILMN_1771260	12	123122192	G	A	chr12_123122192_G_A	186	0.304054	0.40859	0.0651772	0.0787775	SNP	515	740	0.88584	ENSG00000176383	ENSG00000176383	NA	rs1790122
QTS000010	ftp://ftp.ebi.ac.uk/pub/databases/spot/eQTL/sumstats/QTS000010/QTD000082/QTD000082.all.tsv.gz	ILMN_1772845	12	123122192	G	A	chr12_123122192_G_A	186	0.304054	0.261143	0.0570534	0.0506922	SNP	515	740	0.88584	ENSG00000184209	ENSG00000184209	NA	rs1790122
QTS000010	ftp://ftp.ebi.ac.uk/pub/databases/spot/eQTL/sumstats/QTS000010/QTD000082/QTD000082.all.tsv.gz	ILMN_1779835	12	123122192	G	A	chr12_123122192_G_A	186	0.304054	0.00993311	0.187138	0.0721954	SNP	515	740	0.88584	ENSG00000182196	ENSG00000182196	NA	rs1790122
QTS000010	ftp://ftp.ebi.ac.uk/pub/databases/spot/eQTL/sumstats/QTS000010/QTD000082/QTD000082.all.tsv.gz	ILMN_1787845	12	123122192	G	A	chr12_123122192_G_A	186	0.304054	0.332807	-0.0782289	0.0806652	SNP	515	740	0.88584	ENSG00000130787	ENSG00000130787	NA	rs1790122
QTS000010	ftp://ftp.ebi.ac.uk/pub/databases/spot/eQTL/sumstats/QTS000010/QTD000082/QTD000082.all.tsv.gz	ILMN_1788928	12	123122192	G	A	chr12_123122192_G_A	186	0.304054	0.908045	-0.00878308	0.0759867	SNP	515	740	0.88584	ENSG00000150967	ENSG00000150967	NA	rs1790122
QTS000010	ftp://ftp.ebi.ac.uk/pub/databases/spot/eQTL/sumstats/QTS000010/QTD000082/QTD000082.all.tsv.gz	ILMN_1791149	12	123122192	G	A	chr12_123122192_G_A	186	0.304054	1.12421e-06	0.251604	0.0507825	SNP	515	740	0.88584	ENSG00000182196	ENSG00000182196	NA	rs1790122
QTS000010	ftp://ftp.ebi.ac.uk/pub/databases/spot/eQTL/sumstats/QTS000010/QTD000082/QTD000082.all.tsv.gz	ILMN_1792092	12	123122192	G	A	chr12_123122192_G_A	186	0.304054	0.49451	0.0312973	0.0457658	SNP	515	740	0.88584	ENSG00000033030	ENSG00000033030	NA	rs1790122
QTS000010	ftp://ftp.ebi.ac.uk/pub/databases/spot/eQTL/sumstats/QTS000010/QTD000082/QTD000082.all.tsv.gz	ILMN_1797425	12	123122192	G	A	chr12_123122192_G_A	186	0.304054	0.178375	0.0747731	0.0554514	SNP	515	740	0.88584	ENSG00000111364	ENSG00000111364	NA	rs1790122
QTS000010	ftp://ftp.ebi.ac.uk/pub/databases/spot/eQTL/sumstats/QTS000010/QTD000082/QTD000082.all.tsv.gz	ILMN_1805643	12	123122192	G	A	chr12_123122192_G_A	186	0.304054	0.00313077	-0.223033	0.0749699	SNP	515	740	0.88584	ENSG00000188026	ENSG00000188026	NA	rs1790122
QTS000010	ftp://ftp.ebi.ac.uk/pub/databases/spot/eQTL/sumstats/QTS000010/QTD000082/QTD000082.all.tsv.gz	ILMN_1811272	12	123122192	G	A	chr12_123122192_G_A	186	0.304054	0.429111	0.0612	0.0773099	SNP	515	740	0.88584	ENSG00000196917	ENSG00000196917	NA	rs1790122
QTS000010	ftp://ftp.ebi.ac.uk/pub/databases/spot/eQTL/sumstats/QTS000010/QTD000082/QTD000082.all.tsv.gz	ILMN_1812721	12	123122192	G	A	chr12_123122192_G_A	186	0.304054	0.951729	0.00474313	0.0782974	SNP	515	740	0.88584	ENSG00000130787	ENSG00000130787	NA	rs1790122
QTS000010	ftp://ftp.ebi.ac.uk/pub/databases/spot/eQTL/sumstats/QTS000010/QTD000082/QTD000082.all.tsv.gz	ILMN_2133125	12	123122192	G	A	chr12_123122192_G_A	186	0.304054	0.497193	-0.0538898	0.0792948	SNP	515	740	0.88584	ENSG00000158113	ENSG00000158113	NA	rs1790122
QTS000010	ftp://ftp.ebi.ac.uk/pub/databases/spot/eQTL/sumstats/QTS000010/QTD000082/QTD000082.all.tsv.gz	ILMN_2161848	12	123122192	G	A	chr12_123122192_G_A	186	0.304054	0.894591	-0.0105468	0.0795434	SNP	515	740	0.88584	ENSG00000196917	ENSG00000196917	NA	rs1790122
QTS000010	ftp://ftp.ebi.ac.uk/pub/databases/spot/eQTL/sumstats/QTS000010/QTD000082/QTD000082.all.tsv.gz	ILMN_2201866	12	123122192	G	A	chr12_123122192_G_A	186	0.304054	0.552279	0.0469058	0.0788445	SNP	515	740	0.88584	ENSG00000204671	ENSG00000204671	NA	rs1790122
QTS000010	ftp://ftp.ebi.ac.uk/pub/databases/spot/eQTL/sumstats/QTS000010/QTD000082/QTD000082.all.tsv.gz	ILMN_2288402	12	123122192	G	A	chr12_123122192_G_A	186	0.304054	0.311911	-0.081021	0.0800078	SNP	515	740	0.88584	ENSG00000130787	ENSG00000130787	NA	rs1790122
QTS000010	ftp://ftp.ebi.ac.uk/pub/databases/spot/eQTL/sumstats/QTS000010/QTD000082/QTD000082.all.tsv.gz	ILMN_2310589	12	123122192	G	A	chr12_123122192_G_A	186	0.304054	0.938866	0.00483225	0.0629613	SNP	515	740	0.88584	ENSG00000184047	ENSG00000184047	NA	rs1790122
QTS000010	ftp://ftp.ebi.ac.uk/pub/databases/spot/eQTL/sumstats/QTS000010/QTD000082/QTD000082.all.tsv.gz	ILMN_2332990	12	123122192	G	A	chr12_123122192_G_A	186	0.304054	0.993004	-0.000355195	0.0404796	SNP	515	740	0.88584	ENSG00000184047	ENSG00000184047	NA	rs1790122
QTS000010	ftp://ftp.ebi.ac.uk/pub/databases/spot/eQTL/sumstats/QTS000010/QTD000082/QTD000082.all.tsv.gz	ILMN_2343047	12	123122192	G	A	chr12_123122192_G_A	186	0.304054	0.00521249	-0.214389	0.0762673	SNP	515	740	0.88584	ENSG00000150967	ENSG00000150967	NA	rs1790122
QTS000010	ftp://ftp.ebi.ac.uk/pub/databases/spot/eQTL/sumstats/QTS000010/QTD000082/QTD000082.all.tsv.gz	ILMN_2343048	12	123122192	G	A	chr12_123122192_G_A	186	0.304054	0.000234692	-0.269738	0.0725805	SNP	515	740	0.88584	ENSG00000150967	ENSG00000150967	NA	rs1790122
QTS000010	ftp://ftp.ebi.ac.uk/pub/databases/spot/eQTL/sumstats/QTS000010/QTD000082/QTD000082.all.tsv.gz	ILMN_2358277	12	123122192	G	A	chr12_123122192_G_A	186	0.304054	0.752428	-0.0149916	0.0474893	SNP	515	740	0.88584	ENSG00000111011	ENSG00000111011	NA	rs1790122
QTS000010	ftp://ftp.ebi.ac.uk/pub/databases/spot/eQTL/sumstats/QTS000010/QTD000082/QTD000082.all.tsv.gz	ILMN_2358278	12	123122192	G	A	chr12_123122192_G_A	186	0.304054	0.227669	0.060691	0.0502211	SNP	515	740	0.88584	ENSG00000111011	ENSG00000111011	NA	rs1790122
QTS000010	ftp://ftp.ebi.ac.uk/pub/databases/spot/eQTL/sumstats/QTS000010/QTD000082/QTD000082.all.tsv.gz	ILMN_2393144	12	123122192	G	A	chr12_123122192_G_A	186	0.304054	7.70339e-07	0.219316	0.0435785	SNP	515	740	0.88584	ENSG00000182196	ENSG00000182196	NA	rs1790122
QTS000010	ftp://ftp.ebi.ac.uk/pub/databases/spot/eQTL/sumstats/QTS000010/QTD000082/QTD000082.all.tsv.gz	ILMN_2395285	12	123122192	G	A	chr12_123122192_G_A	186	0.304054	0.456718	0.0252576	0.0338993	SNP	515	740	0.88584	ENSG00000184209	ENSG00000184209	NA	rs1790122
QTS000010	ftp://ftp.ebi.ac.uk/pub/databases/spot/eQTL/sumstats/QTS000010/QTD000082/QTD000082.all.tsv.gz	ILMN_2396148	12	123122192	G	A	chr12_123122192_G_A	186	0.304054	0.451353	0.0602315	0.0798833	SNP	515	740	0.88584	ENSG00000130787	ENSG00000130787	NA	rs1790122
QTS000010	ftp://ftp.ebi.ac.uk/pub/databases/spot/eQTL/sumstats/QTS000010/QTD000082/QTD000082.all.tsv.gz	ILMN_2404085	12	123122192	G	A	chr12_123122192_G_A	186	0.304054	0.831012	0.00921896	0.0431678	SNP	515	740	0.88584	ENSG00000130779	ENSG00000130779	NA	rs1790122
QTS000010	ftp://ftp.ebi.ac.uk/pub/databases/spot/eQTL/sumstats/QTS000010/QTD000082/QTD000082.all.tsv.gz	ILMN_3208881	12	123122192	G	A	chr12_123122192_G_A	186	0.304054	0.0254221	-0.143679	0.0640165	SNP	515	740	0.88584	ENSG00000183955	ENSG00000183955	NA	rs1790122
QTS000010	ftp://ftp.ebi.ac.uk/pub/databases/spot/eQTL/sumstats/QTS000010/QTD000082/QTD000082.all.tsv.gz	ILMN_3229052	12	123122192	G	A	chr12_123122192_G_A	186	0.304054	0.243023	-0.0850064	0.0726916	SNP	515	740	0.88584	ENSG00000184209	ENSG00000184209	NA	rs1790122
QTS000010	ftp://ftp.ebi.ac.uk/pub/databases/spot/eQTL/sumstats/QTS000010/QTD000082/QTD000082.all.tsv.gz	ILMN_3236695	12	123122192	G	A	chr12_123122192_G_A	186	0.304054	0.593382	0.0426142	0.0797384	SNP	515	740	0.88584	ENSG00000256092	ENSG00000256092	NA	rs1790122
QTS000010	ftp://ftp.ebi.ac.uk/pub/databases/spot/eQTL/sumstats/QTS000010/QTD000082/QTD000082.all.tsv.gz	ILMN_3249006	12	123122192	G	A	chr12_123122192_G_A	186	0.304054	0.262524	-0.0758998	0.0676332	SNP	515	740	0.88584	ENSG00000183955	ENSG00000183955	NA	rs1790122
QTS000010	ftp://ftp.ebi.ac.uk/pub/databases/spot/eQTL/sumstats/QTS000010/QTD000082/QTD000082.all.tsv.gz	ILMN_1651936	12	123123935	CA	C	chr12_123123935_CA_C	20	0.027027	0.0117926	0.495829	0.195873	INDEL	20	740	0.81589	ENSG00000183955	ENSG00000183955	NA	rs200314727
QTS000010	ftp://ftp.ebi.ac.uk/pub/databases/spot/eQTL/sumstats/QTS000010/QTD000082/QTD000082.all.tsv.gz	ILMN_1654421	12	123123935	CA	C	chr12_123123935_CA_C	20	0.027027	0.792569	0.0563175	0.213993	INDEL	20	740	0.81589	ENSG00000051825	ENSG00000051825	NA	rs200314727
QTS000010	ftp://ftp.ebi.ac.uk/pub/databases/spot/eQTL/sumstats/QTS000010/QTD000082/QTD000082.all.tsv.gz	ILMN_1654939	12	123123935	CA	C	chr12_123123935_CA_C	20	0.027027	0.8382	-0.0393386	0.19251	INDEL	20	740	0.81589	ENSG00000086598	ENSG00000086598	NA	rs200314727
QTS000010	ftp://ftp.ebi.ac.uk/pub/databases/spot/eQTL/sumstats/QTS000010/QTD000082/QTD000082.all.tsv.gz	ILMN_1662316	12	123123935	CA	C	chr12_123123935_CA_C	20	0.027027	0.775246	0.0510876	0.178792	INDEL	20	740	0.81589	ENSG00000139719	ENSG00000139719	NA	rs200314727
QTS000010	ftp://ftp.ebi.ac.uk/pub/databases/spot/eQTL/sumstats/QTS000010/QTD000082/QTD000082.all.tsv.gz	ILMN_1663370	12	123123935	CA	C	chr12_123123935_CA_C	20	0.027027	0.828608	0.0506679	0.233874	INDEL	20	740	0.81589	ENSG00000130783	ENSG00000130783	NA	rs200314727
QTS000010	ftp://ftp.ebi.ac.uk/pub/databases/spot/eQTL/sumstats/QTS000010/QTD000082/QTD000082.all.tsv.gz	ILMN_1665335	12	123123935	CA	C	chr12_123123935_CA_C	20	0.027027	0.839473	0.0301582	0.14877	INDEL	20	740	0.81589	ENSG00000184047	ENSG00000184047	NA	rs200314727
QTS000010	ftp://ftp.ebi.ac.uk/pub/databases/spot/eQTL/sumstats/QTS000010/QTD000082/QTD000082.all.tsv.gz	ILMN_1667510	12	123123935	CA	C	chr12_123123935_CA_C	20	0.027027	0.0855007	-0.393013	0.227909	INDEL	20	740	0.81589	ENSG00000130921	ENSG00000130921	NA	rs200314727
QTS000010	ftp://ftp.ebi.ac.uk/pub/databases/spot/eQTL/sumstats/QTS000010/QTD000082/QTD000082.all.tsv.gz	ILMN_1668743	12	123123935	CA	C	chr12_123123935_CA_C	20	0.027027	0.184242	0.208594	0.156791	INDEL	20	740	0.81589	ENSG00000150977	ENSG00000150977	NA	rs200314727
QTS000010	ftp://ftp.ebi.ac.uk/pub/databases/spot/eQTL/sumstats/QTS000010/QTD000082/QTD000082.all.tsv.gz	ILMN_1670640	12	123123935	CA	C	chr12_123123935_CA_C	20	0.027027	0.328998	-0.143918	0.147234	INDEL	20	740	0.81589	ENSG00000179195	ENSG00000179195	NA	rs200314727
QTS000010	ftp://ftp.ebi.ac.uk/pub/databases/spot/eQTL/sumstats/QTS000010/QTD000082/QTD000082.all.tsv.gz	ILMN_1675819	12	123123935	CA	C	chr12_123123935_CA_C	20	0.027027	0.68803	0.085391	0.21249	INDEL	20	740	0.81589	ENSG00000178882	ENSG00000178882	NA	rs200314727
QTS000010	ftp://ftp.ebi.ac.uk/pub/databases/spot/eQTL/sumstats/QTS000010/QTD000082/QTD000082.all.tsv.gz	ILMN_1677693	12	123123935	CA	C	chr12_123123935_CA_C	20	0.027027	0.167183	0.242003	0.174839	INDEL	20	740	0.81589	ENSG00000255398	ENSG00000255398	NA	rs200314727
QTS000010	ftp://ftp.ebi.ac.uk/pub/databases/spot/eQTL/sumstats/QTS000010/QTD000082/QTD000082.all.tsv.gz	ILMN_1678490	12	123123935	CA	C	chr12_123123935_CA_C	20	0.027027	0.162594	0.17428	0.124547	INDEL	20	740	0.81589	ENSG00000150977	ENSG00000150977	NA	rs200314727
QTS000010	ftp://ftp.ebi.ac.uk/pub/databases/spot/eQTL/sumstats/QTS000010/QTD000082/QTD000082.all.tsv.gz	ILMN_1684038	12	123123935	CA	C	chr12_123123935_CA_C	20	0.027027	0.984985	0.00366068	0.194381	INDEL	20	740	0.81589	ENSG00000130779	ENSG00000130779	NA	rs200314727
QTS000010	ftp://ftp.ebi.ac.uk/pub/databases/spot/eQTL/sumstats/QTS000010/QTD000082/QTD000082.all.tsv.gz	ILMN_1692281	12	123123935	CA	C	chr12_123123935_CA_C	20	0.027027	0.795702	-0.0610138	0.235477	INDEL	20	740	0.81589	ENSG00000197653	ENSG00000197653	NA	rs200314727
QTS000010	ftp://ftp.ebi.ac.uk/pub/databases/spot/eQTL/sumstats/QTS000010/QTD000082/QTD000082.all.tsv.gz	ILMN_1700380	12	123123935	CA	C	chr12_123123935_CA_C	20	0.027027	0.0302149	-0.35163	0.161595	INDEL	20	740	0.81589	ENSG00000185344	ENSG00000185344	NA	rs200314727
QTS000010	ftp://ftp.ebi.ac.uk/pub/databases/spot/eQTL/sumstats/QTS000010/QTD000082/QTD000082.all.tsv.gz	ILMN_1701905	12	123123935	CA	C	chr12_123123935_CA_C	20	0.027027	0.358895	0.214041	0.232991	INDEL	20	740	0.81589	ENSG00000130783	ENSG00000130783	NA	rs200314727
QTS000010	ftp://ftp.ebi.ac.uk/pub/databases/spot/eQTL/sumstats/QTS000010/QTD000082/QTD000082.all.tsv.gz	ILMN_1704019	12	123123935	CA	C	chr12_123123935_CA_C	20	0.027027	0.0985375	0.365781	0.220838	INDEL	20	740	0.81589	ENSG00000111325	ENSG00000111325	NA	rs200314727
QTS000010	ftp://ftp.ebi.ac.uk/pub/databases/spot/eQTL/sumstats/QTS000010/QTD000082/QTD000082.all.tsv.gz	ILMN_1706345	12	123123935	CA	C	chr12_123123935_CA_C	20	0.027027	0.674011	0.095012	0.225682	INDEL	20	740	0.81589	ENSG00000168778	ENSG00000168778	NA	rs200314727
QTS000010	ftp://ftp.ebi.ac.uk/pub/databases/spot/eQTL/sumstats/QTS000010/QTD000082/QTD000082.all.tsv.gz	ILMN_1710427	12	123123935	CA	C	chr12_123123935_CA_C	20	0.027027	0.478301	0.116225	0.163746	INDEL	20	740	0.81589	ENSG00000139722	ENSG00000139722	NA	rs200314727
QTS000010	ftp://ftp.ebi.ac.uk/pub/databases/spot/eQTL/sumstats/QTS000010/QTD000082/QTD000082.all.tsv.gz	ILMN_1711699	12	123123935	CA	C	chr12_123123935_CA_C	20	0.027027	0.0415962	-0.444613	0.217419	INDEL	20	740	0.81589	ENSG00000130787	ENSG00000130787	NA	rs200314727
QTS000010	ftp://ftp.ebi.ac.uk/pub/databases/spot/eQTL/sumstats/QTS000010/QTD000082/QTD000082.all.tsv.gz	ILMN_1723058	12	123123935	CA	C	chr12_123123935_CA_C	20	0.027027	0.5796	-0.112468	0.202835	INDEL	20	740	0.81589	ENSG00000130779	ENSG00000130779	NA	rs200314727
QTS000010	ftp://ftp.ebi.ac.uk/pub/databases/spot/eQTL/sumstats/QTS000010/QTD000082/QTD000082.all.tsv.gz	ILMN_1725187	12	123123935	CA	C	chr12_123123935_CA_C	20	0.027027	0.758017	0.062223	0.201811	INDEL	20	740	0.81589	ENSG00000090975	ENSG00000090975	NA	rs200314727
QTS000010	ftp://ftp.ebi.ac.uk/pub/databases/spot/eQTL/sumstats/QTS000010/QTD000082/QTD000082.all.tsv.gz	ILMN_1725571	12	123123935	CA	C	chr12_123123935_CA_C	20	0.027027	0.241349	0.267384	0.227836	INDEL	20	740	0.81589	ENSG00000197653	ENSG00000197653	NA	rs200314727
QTS000010	ftp://ftp.ebi.ac.uk/pub/databases/spot/eQTL/sumstats/QTS000010/QTD000082/QTD000082.all.tsv.gz	ILMN_1725666	12	123123935	CA	C	chr12_123123935_CA_C	20	0.027027	0.892554	0.0214994	0.159055	INDEL	20	740	0.81589	ENSG00000111358	ENSG00000111358	NA	rs200314727
QTS000010	ftp://ftp.ebi.ac.uk/pub/databases/spot/eQTL/sumstats/QTS000010/QTD000082/QTD000082.all.tsv.gz	ILMN_1731107	12	123123935	CA	C	chr12_123123935_CA_C	20	0.027027	0.361117	-0.189335	0.207055	INDEL	20	740	0.81589	ENSG00000119242	ENSG00000119242	NA	rs200314727
QTS000010	ftp://ftp.ebi.ac.uk/pub/databases/spot/eQTL/sumstats/QTS000010/QTD000082/QTD000082.all.tsv.gz	ILMN_1732516	12	123123935	CA	C	chr12_123123935_CA_C	20	0.027027	0.355118	-0.170869	0.18454	INDEL	20	740	0.81589	ENSG00000184445	ENSG00000184445	NA	rs200314727
QTS000010	ftp://ftp.ebi.ac.uk/pub/databases/spot/eQTL/sumstats/QTS000010/QTD000082/QTD000082.all.tsv.gz	ILMN_1739943	12	123123935	CA	C	chr12_123123935_CA_C	20	0.027027	0.300233	0.148263	0.142912	INDEL	20	740	0.81589	ENSG00000139697	ENSG00000139697	NA	rs200314727
QTS000010	ftp://ftp.ebi.ac.uk/pub/databases/spot/eQTL/sumstats/QTS000010/QTD000082/QTD000082.all.tsv.gz	ILMN_1750497	12	123123935	CA	C	chr12_123123935_CA_C	20	0.027027	0.310455	0.181212	0.178408	INDEL	20	740	0.81589	ENSG00000182782	ENSG00000182782	NA	rs200314727
QTS000010	ftp://ftp.ebi.ac.uk/pub/databases/spot/eQTL/sumstats/QTS000010/QTD000082/QTD000082.all.tsv.gz	ILMN_1753716	12	123123935	CA	C	chr12_123123935_CA_C	20	0.027027	0.894935	0.0162132	0.122681	INDEL	20	740	0.81589	ENSG00000111361	ENSG00000111361	NA	rs200314727
QTS000010	ftp://ftp.ebi.ac.uk/pub/databases/spot/eQTL/sumstats/QTS000010/QTD000082/QTD000082.all.tsv.gz	ILMN_1757910	12	123123935	CA	C	chr12_123123935_CA_C	20	0.027027	0.805107	-0.0586662	0.237584	INDEL	20	740	0.81589	ENSG00000130787	ENSG00000130787	NA	rs200314727
QTS000010	ftp://ftp.ebi.ac.uk/pub/databases/spot/eQTL/sumstats/QTS000010/QTD000082/QTD000082.all.tsv.gz	ILMN_1760954	12	123123935	CA	C	chr12_123123935_CA_C	20	0.027027	0.826418	0.031912	0.145411	INDEL	20	740	0.81589	ENSG00000139726	ENSG00000139726	NA	rs200314727
QTS000010	ftp://ftp.ebi.ac.uk/pub/databases/spot/eQTL/sumstats/QTS000010/QTD000082/QTD000082.all.tsv.gz	ILMN_1769301	12	123123935	CA	C	chr12_123123935_CA_C	20	0.027027	0.223817	0.273993	0.224848	INDEL	20	740	0.81589	ENSG00000250091	ENSG00000250091	NA	rs200314727
QTS000010	ftp://ftp.ebi.ac.uk/pub/databases/spot/eQTL/sumstats/QTS000010/QTD000082/QTD000082.all.tsv.gz	ILMN_1771260	12	123123935	CA	C	chr12_123123935_CA_C	20	0.027027	0.290481	-0.242821	0.22937	INDEL	20	740	0.81589	ENSG00000176383	ENSG00000176383	NA	rs200314727
QTS000010	ftp://ftp.ebi.ac.uk/pub/databases/spot/eQTL/sumstats/QTS000010/QTD000082/QTD000082.all.tsv.gz	ILMN_1772845	12	123123935	CA	C	chr12_123123935_CA_C	20	0.027027	0.712461	-0.0545604	0.147921	INDEL	20	740	0.81589	ENSG00000184209	ENSG00000184209	NA	rs200314727
QTS000010	ftp://ftp.ebi.ac.uk/pub/databases/spot/eQTL/sumstats/QTS000010/QTD000082/QTD000082.all.tsv.gz	ILMN_1779835	12	123123935	CA	C	chr12_123123935_CA_C	20	0.027027	0.455241	-0.158586	0.212148	INDEL	20	740	0.81589	ENSG00000182196	ENSG00000182196	NA	rs200314727
QTS000010	ftp://ftp.ebi.ac.uk/pub/databases/spot/eQTL/sumstats/QTS000010/QTD000082/QTD000082.all.tsv.gz	ILMN_1787845	12	123123935	CA	C	chr12_123123935_CA_C	20	0.027027	0.716717	-0.0854384	0.235277	INDEL	20	740	0.81589	ENSG00000130787	ENSG00000130787	NA	rs200314727
QTS000010	ftp://ftp.ebi.ac.uk/pub/databases/spot/eQTL/sumstats/QTS000010/QTD000082/QTD000082.all.tsv.gz	ILMN_1788928	12	123123935	CA	C	chr12_123123935_CA_C	20	0.027027	0.712417	-0.0816542	0.221341	INDEL	20	740	0.81589	ENSG00000150967	ENSG00000150967	NA	rs200314727
QTS000010	ftp://ftp.ebi.ac.uk/pub/databases/spot/eQTL/sumstats/QTS000010/QTD000082/QTD000082.all.tsv.gz	ILMN_1791149	12	123123935	CA	C	chr12_123123935_CA_C	20	0.027027	0.436651	-0.11903	0.152849	INDEL	20	740	0.81589	ENSG00000182196	ENSG00000182196	NA	rs200314727
QTS000010	ftp://ftp.ebi.ac.uk/pub/databases/spot/eQTL/sumstats/QTS000010/QTD000082/QTD000082.all.tsv.gz	ILMN_1792092	12	123123935	CA	C	chr12_123123935_CA_C	20	0.027027	0.895361	0.0175603	0.133418	INDEL	20	740	0.81589	ENSG00000033030	ENSG00000033030	NA	rs200314727
QTS000010	ftp://ftp.ebi.ac.uk/pub/databases/spot/eQTL/sumstats/QTS000010/QTD000082/QTD000082.all.tsv.gz	ILMN_1797425	12	123123935	CA	C	chr12_123123935_CA_C	20	0.027027	0.165166	0.224645	0.161526	INDEL	20	740	0.81589	ENSG00000111364	ENSG00000111364	NA	rs200314727
QTS000010	ftp://ftp.ebi.ac.uk/pub/databases/spot/eQTL/sumstats/QTS000010/QTD000082/QTD000082.all.tsv.gz	ILMN_1805643	12	123123935	CA	C	chr12_123123935_CA_C	20	0.027027	0.673168	0.0933245	0.221067	INDEL	20	740	0.81589	ENSG00000188026	ENSG00000188026	NA	rs200314727
QTS000010	ftp://ftp.ebi.ac.uk/pub/databases/spot/eQTL/sumstats/QTS000010/QTD000082/QTD000082.all.tsv.gz	ILMN_1811272	12	123123935	CA	C	chr12_123123935_CA_C	20	0.027027	0.762167	0.068268	0.225404	INDEL	20	740	0.81589	ENSG00000196917	ENSG00000196917	NA	rs200314727
QTS000010	ftp://ftp.ebi.ac.uk/pub/databases/spot/eQTL/sumstats/QTS000010/QTD000082/QTD000082.all.tsv.gz	ILMN_1812721	12	123123935	CA	C	chr12_123123935_CA_C	20	0.027027	0.66933	-0.0974755	0.228054	INDEL	20	740	0.81589	ENSG00000130787	ENSG00000130787	NA	rs200314727
QTS000010	ftp://ftp.ebi.ac.uk/pub/databases/spot/eQTL/sumstats/QTS000010/QTD000082/QTD000082.all.tsv.gz	ILMN_2133125	12	123123935	CA	C	chr12_123123935_CA_C	20	0.027027	0.589691	-0.124727	0.231073	INDEL	20	740	0.81589	ENSG00000158113	ENSG00000158113	NA	rs200314727
QTS000010	ftp://ftp.ebi.ac.uk/pub/databases/spot/eQTL/sumstats/QTS000010/QTD000082/QTD000082.all.tsv.gz	ILMN_2161848	12	123123935	CA	C	chr12_123123935_CA_C	20	0.027027	0.468458	0.168071	0.231575	INDEL	20	740	0.81589	ENSG00000196917	ENSG00000196917	NA	rs200314727
QTS000010	ftp://ftp.ebi.ac.uk/pub/databases/spot/eQTL/sumstats/QTS000010/QTD000082/QTD000082.all.tsv.gz	ILMN_2201866	12	123123935	CA	C	chr12_123123935_CA_C	20	0.027027	0.249616	-0.264526	0.22939	INDEL	20	740	0.81589	ENSG00000204671	ENSG00000204671	NA	rs200314727
QTS000010	ftp://ftp.ebi.ac.uk/pub/databases/spot/eQTL/sumstats/QTS000010/QTD000082/QTD000082.all.tsv.gz	ILMN_2288402	12	123123935	CA	C	chr12_123123935_CA_C	20	0.027027	0.190374	-0.305517	0.232867	INDEL	20	740	0.81589	ENSG00000130787	ENSG00000130787	NA	rs200314727
QTS000010	ftp://ftp.ebi.ac.uk/pub/databases/spot/eQTL/sumstats/QTS000010/QTD000082/QTD000082.all.tsv.gz	ILMN_2310589	12	123123935	CA	C	chr12_123123935_CA_C	20	0.027027	0.743485	-0.0600648	0.183405	INDEL	20	740	0.81589	ENSG00000184047	ENSG00000184047	NA	rs200314727
QTS000010	ftp://ftp.ebi.ac.uk/pub/databases/spot/eQTL/sumstats/QTS000010/QTD000082/QTD000082.all.tsv.gz	ILMN_2332990	12	123123935	CA	C	chr12_123123935_CA_C	20	0.027027	0.290115	0.124747	0.117747	INDEL	20	740	0.81589	ENSG00000184047	ENSG00000184047	NA	rs200314727
QTS000010	ftp://ftp.ebi.ac.uk/pub/databases/spot/eQTL/sumstats/QTS000010/QTD000082/QTD000082.all.tsv.gz	ILMN_2343047	12	123123935	CA	C	chr12_123123935_CA_C	20	0.027027	0.379981	0.197264	0.224412	INDEL	20	740	0.81589	ENSG00000150967	ENSG00000150967	NA	rs200314727
QTS000010	ftp://ftp.ebi.ac.uk/pub/databases/spot/eQTL/sumstats/QTS000010/QTD000082/QTD000082.all.tsv.gz	ILMN_2343048	12	123123935	CA	C	chr12_123123935_CA_C	20	0.027027	0.364723	0.195381	0.21528	INDEL	20	740	0.81589	ENSG00000150967	ENSG00000150967	NA	rs200314727
QTS000010	ftp://ftp.ebi.ac.uk/pub/databases/spot/eQTL/sumstats/QTS000010/QTD000082/QTD000082.all.tsv.gz	ILMN_2358277	12	123123935	CA	C	chr12_123123935_CA_C	20	0.027027	0.620426	-0.0685659	0.138327	INDEL	20	740	0.81589	ENSG00000111011	ENSG00000111011	NA	rs200314727
QTS000010	ftp://ftp.ebi.ac.uk/pub/databases/spot/eQTL/sumstats/QTS000010/QTD000082/QTD000082.all.tsv.gz	ILMN_2358278	12	123123935	CA	C	chr12_123123935_CA_C	20	0.027027	0.286363	0.156296	0.14638	INDEL	20	740	0.81589	ENSG00000111011	ENSG00000111011	NA	rs200314727
QTS000010	ftp://ftp.ebi.ac.uk/pub/databases/spot/eQTL/sumstats/QTS000010/QTD000082/QTD000082.all.tsv.gz	ILMN_2393144	12	123123935	CA	C	chr12_123123935_CA_C	20	0.027027	0.101743	-0.214797	0.130917	INDEL	20	740	0.81589	ENSG00000182196	ENSG00000182196	NA	rs200314727
QTS000010	ftp://ftp.ebi.ac.uk/pub/databases/spot/eQTL/sumstats/QTS000010/QTD000082/QTD000082.all.tsv.gz	ILMN_2395285	12	123123935	CA	C	chr12_123123935_CA_C	20	0.027027	0.721846	-0.0352077	0.0988215	INDEL	20	740	0.81589	ENSG00000184209	ENSG00000184209	NA	rs200314727
QTS000010	ftp://ftp.ebi.ac.uk/pub/databases/spot/eQTL/sumstats/QTS000010/QTD000082/QTD000082.all.tsv.gz	ILMN_2396148	12	123123935	CA	C	chr12_123123935_CA_C	20	0.027027	0.55781	0.136576	0.232805	INDEL	20	740	0.81589	ENSG00000130787	ENSG00000130787	NA	rs200314727
QTS000010	ftp://ftp.ebi.ac.uk/pub/databases/spot/eQTL/sumstats/QTS000010/QTD000082/QTD000082.all.tsv.gz	ILMN_2404085	12	123123935	CA	C	chr12_123123935_CA_C	20	0.027027	0.63022	0.060582	0.125732	INDEL	20	740	0.81589	ENSG00000130779	ENSG00000130779	NA	rs200314727
QTS000010	ftp://ftp.ebi.ac.uk/pub/databases/spot/eQTL/sumstats/QTS000010/QTD000082/QTD000082.all.tsv.gz	ILMN_3208881	12	123123935	CA	C	chr12_123123935_CA_C	20	0.027027	0.385534	0.163011	0.187625	INDEL	20	740	0.81589	ENSG00000183955	ENSG00000183955	NA	rs200314727
QTS000010	ftp://ftp.ebi.ac.uk/pub/databases/spot/eQTL/sumstats/QTS000010/QTD000082/QTD000082.all.tsv.gz	ILMN_3229052	12	123123935	CA	C	chr12_123123935_CA_C	20	0.027027	0.0589301	-0.400036	0.211122	INDEL	20	740	0.81589	ENSG00000184209	ENSG00000184209	NA	rs200314727
QTS000010	ftp://ftp.ebi.ac.uk/pub/databases/spot/eQTL/sumstats/QTS000010/QTD000082/QTD000082.all.tsv.gz	ILMN_3236695	12	123123935	CA	C	chr12_123123935_CA_C	20	0.027027	0.529131	0.146321	0.232273	INDEL	20	740	0.81589	ENSG00000256092	ENSG00000256092	NA	rs200314727
QTS000010	ftp://ftp.ebi.ac.uk/pub/databases/spot/eQTL/sumstats/QTS000010/QTD000082/QTD000082.all.tsv.gz	ILMN_3249006	12	123123935	CA	C	chr12_123123935_CA_C	20	0.027027	0.942056	0.0143577	0.19739	INDEL	20	740	0.81589	ENSG00000183955	ENSG00000183955	NA	rs200314727
QTS000010	ftp://ftp.ebi.ac.uk/pub/databases/spot/eQTL/sumstats/QTS000010/QTD000082/QTD000082.all.tsv.gz	ILMN_1651936	12	123126206	T	C	chr12_123126206_T_C	24	0.0324324	0.101242	0.327738	0.19946	SNP	23	740	0.56724	ENSG00000183955	ENSG00000183955	NA	rs116918050
QTS000010	ftp://ftp.ebi.ac.uk/pub/databases/spot/eQTL/sumstats/QTS000010/QTD000082/QTD000082.all.tsv.gz	ILMN_1654421	12	123126206	T	C	chr12_123126206_T_C	24	0.0324324	0.307044	-0.221454	0.216493	SNP	23	740	0.56724	ENSG00000051825	ENSG00000051825	NA	rs116918050
QTS000010	ftp://ftp.ebi.ac.uk/pub/databases/spot/eQTL/sumstats/QTS000010/QTD000082/QTD000082.all.tsv.gz	ILMN_1654939	12	123126206	T	C	chr12_123126206_T_C	24	0.0324324	0.10648	-0.314478	0.194322	SNP	23	740	0.56724	ENSG00000086598	ENSG00000086598	NA	rs116918050
QTS000010	ftp://ftp.ebi.ac.uk/pub/databases/spot/eQTL/sumstats/QTS000010/QTD000082/QTD000082.all.tsv.gz	ILMN_1662316	12	123126206	T	C	chr12_123126206_T_C	24	0.0324324	0.44546	0.13826	0.181002	SNP	23	740	0.56724	ENSG00000139719	ENSG00000139719	NA	rs116918050
QTS000010	ftp://ftp.ebi.ac.uk/pub/databases/spot/eQTL/sumstats/QTS000010/QTD000082/QTD000082.all.tsv.gz	ILMN_1663370	12	123126206	T	C	chr12_123126206_T_C	24	0.0324324	0.147988	-0.342522	0.236249	SNP	23	740	0.56724	ENSG00000130783	ENSG00000130783	NA	rs116918050
QTS000010	ftp://ftp.ebi.ac.uk/pub/databases/spot/eQTL/sumstats/QTS000010/QTD000082/QTD000082.all.tsv.gz	ILMN_1665335	12	123126206	T	C	chr12_123126206_T_C	24	0.0324324	0.181346	-0.201349	0.150345	SNP	23	740	0.56724	ENSG00000184047	ENSG00000184047	NA	rs116918050
QTS000010	ftp://ftp.ebi.ac.uk/pub/databases/spot/eQTL/sumstats/QTS000010/QTD000082/QTD000082.all.tsv.gz	ILMN_1667510	12	123126206	T	C	chr12_123126206_T_C	24	0.0324324	0.977596	-0.00651577	0.231853	SNP	23	740	0.56724	ENSG00000130921	ENSG00000130921	NA	rs116918050
QTS000010	ftp://ftp.ebi.ac.uk/pub/databases/spot/eQTL/sumstats/QTS000010/QTD000082/QTD000082.all.tsv.gz	ILMN_1668743	12	123126206	T	C	chr12_123126206_T_C	24	0.0324324	0.350635	0.148638	0.159041	SNP	23	740	0.56724	ENSG00000150977	ENSG00000150977	NA	rs116918050
QTS000010	ftp://ftp.ebi.ac.uk/pub/databases/spot/eQTL/sumstats/QTS000010/QTD000082/QTD000082.all.tsv.gz	ILMN_1670640	12	123126206	T	C	chr12_123126206_T_C	24	0.0324324	0.0772618	0.263495	0.148704	SNP	23	740	0.56724	ENSG00000179195	ENSG00000179195	NA	rs116918050
QTS000010	ftp://ftp.ebi.ac.uk/pub/databases/spot/eQTL/sumstats/QTS000010/QTD000082/QTD000082.all.tsv.gz	ILMN_1675819	12	123126206	T	C	chr12_123126206_T_C	24	0.0324324	0.338855	0.205948	0.21504	SNP	23	740	0.56724	ENSG00000178882	ENSG00000178882	NA	rs116918050
QTS000010	ftp://ftp.ebi.ac.uk/pub/databases/spot/eQTL/sumstats/QTS000010/QTD000082/QTD000082.all.tsv.gz	ILMN_1677693	12	123126206	T	C	chr12_123126206_T_C	24	0.0324324	0.108438	0.28478	0.176958	SNP	23	740	0.56724	ENSG00000255398	ENSG00000255398	NA	rs116918050
QTS000010	ftp://ftp.ebi.ac.uk/pub/databases/spot/eQTL/sumstats/QTS000010/QTD000082/QTD000082.all.tsv.gz	ILMN_1678490	12	123126206	T	C	chr12_123126206_T_C	24	0.0324324	0.589437	0.0683125	0.126471	SNP	23	740	0.56724	ENSG00000150977	ENSG00000150977	NA	rs116918050
QTS000010	ftp://ftp.ebi.ac.uk/pub/databases/spot/eQTL/sumstats/QTS000010/QTD000082/QTD000082.all.tsv.gz	ILMN_1684038	12	123126206	T	C	chr12_123126206_T_C	24	0.0324324	0.38941	0.169519	0.196716	SNP	23	740	0.56724	ENSG00000130779	ENSG00000130779	NA	rs116918050
QTS000010	ftp://ftp.ebi.ac.uk/pub/databases/spot/eQTL/sumstats/QTS000010/QTD000082/QTD000082.all.tsv.gz	ILMN_1692281	12	123126206	T	C	chr12_123126206_T_C	24	0.0324324	0.364722	0.216275	0.238302	SNP	23	740	0.56724	ENSG00000197653	ENSG00000197653	NA	rs116918050
QTS000010	ftp://ftp.ebi.ac.uk/pub/databases/spot/eQTL/sumstats/QTS000010/QTD000082/QTD000082.all.tsv.gz	ILMN_1700380	12	123126206	T	C	chr12_123126206_T_C	24	0.0324324	0.153934	-0.234791	0.164324	SNP	23	740	0.56724	ENSG00000185344	ENSG00000185344	NA	rs116918050
QTS000010	ftp://ftp.ebi.ac.uk/pub/databases/spot/eQTL/sumstats/QTS000010/QTD000082/QTD000082.all.tsv.gz	ILMN_1701905	12	123126206	T	C	chr12_123126206_T_C	24	0.0324324	0.446457	-0.17997	0.236125	SNP	23	740	0.56724	ENSG00000130783	ENSG00000130783	NA	rs116918050
QTS000010	ftp://ftp.ebi.ac.uk/pub/databases/spot/eQTL/sumstats/QTS000010/QTD000082/QTD000082.all.tsv.gz	ILMN_1704019	12	123126206	T	C	chr12_123126206_T_C	24	0.0324324	0.200036	0.287667	0.224068	SNP	23	740	0.56724	ENSG00000111325	ENSG00000111325	NA	rs116918050
QTS000010	ftp://ftp.ebi.ac.uk/pub/databases/spot/eQTL/sumstats/QTS000010/QTD000082/QTD000082.all.tsv.gz	ILMN_1706345	12	123126206	T	C	chr12_123126206_T_C	24	0.0324324	0.931306	-0.0197272	0.228688	SNP	23	740	0.56724	ENSG00000168778	ENSG00000168778	NA	rs116918050
QTS000010	ftp://ftp.ebi.ac.uk/pub/databases/spot/eQTL/sumstats/QTS000010/QTD000082/QTD000082.all.tsv.gz	ILMN_1710427	12	123126206	T	C	chr12_123126206_T_C	24	0.0324324	0.773718	0.0477597	0.165985	SNP	23	740	0.56724	ENSG00000139722	ENSG00000139722	NA	rs116918050
QTS000010	ftp://ftp.ebi.ac.uk/pub/databases/spot/eQTL/sumstats/QTS000010/QTD000082/QTD000082.all.tsv.gz	ILMN_1711699	12	123126206	T	C	chr12_123126206_T_C	24	0.0324324	0.570825	0.125646	0.221455	SNP	23	740	0.56724	ENSG00000130787	ENSG00000130787	NA	rs116918050
QTS000010	ftp://ftp.ebi.ac.uk/pub/databases/spot/eQTL/sumstats/QTS000010/QTD000082/QTD000082.all.tsv.gz	ILMN_1723058	12	123126206	T	C	chr12_123126206_T_C	24	0.0324324	0.121869	0.317708	0.204883	SNP	23	740	0.56724	ENSG00000130779	ENSG00000130779	NA	rs116918050
QTS000010	ftp://ftp.ebi.ac.uk/pub/databases/spot/eQTL/sumstats/QTS000010/QTD000082/QTD000082.all.tsv.gz	ILMN_1725187	12	123126206	T	C	chr12_123126206_T_C	24	0.0324324	0.0976704	-0.338249	0.203687	SNP	23	740	0.56724	ENSG00000090975	ENSG00000090975	NA	rs116918050
QTS000010	ftp://ftp.ebi.ac.uk/pub/databases/spot/eQTL/sumstats/QTS000010/QTD000082/QTD000082.all.tsv.gz	ILMN_1725571	12	123126206	T	C	chr12_123126206_T_C	24	0.0324324	0.187599	0.304579	0.230696	SNP	23	740	0.56724	ENSG00000197653	ENSG00000197653	NA	rs116918050
QTS000010	ftp://ftp.ebi.ac.uk/pub/databases/spot/eQTL/sumstats/QTS000010/QTD000082/QTD000082.all.tsv.gz	ILMN_1725666	12	123126206	T	C	chr12_123126206_T_C	24	0.0324324	0.709717	-0.0600178	0.161107	SNP	23	740	0.56724	ENSG00000111358	ENSG00000111358	NA	rs116918050
QTS000010	ftp://ftp.ebi.ac.uk/pub/databases/spot/eQTL/sumstats/QTS000010/QTD000082/QTD000082.all.tsv.gz	ILMN_1731107	12	123126206	T	C	chr12_123126206_T_C	24	0.0324324	0.413452	0.171792	0.209811	SNP	23	740	0.56724	ENSG00000119242	ENSG00000119242	NA	rs116918050
QTS000010	ftp://ftp.ebi.ac.uk/pub/databases/spot/eQTL/sumstats/QTS000010/QTD000082/QTD000082.all.tsv.gz	ILMN_1732516	12	123126206	T	C	chr12_123126206_T_C	24	0.0324324	0.485009	-0.130748	0.18705	SNP	23	740	0.56724	ENSG00000184445	ENSG00000184445	NA	rs116918050
QTS000010	ftp://ftp.ebi.ac.uk/pub/databases/spot/eQTL/sumstats/QTS000010/QTD000082/QTD000082.all.tsv.gz	ILMN_1739943	12	123126206	T	C	chr12_123126206_T_C	24	0.0324324	0.287418	0.154236	0.144768	SNP	23	740	0.56724	ENSG00000139697	ENSG00000139697	NA	rs116918050
QTS000010	ftp://ftp.ebi.ac.uk/pub/databases/spot/eQTL/sumstats/QTS000010/QTD000082/QTD000082.all.tsv.gz	ILMN_1750497	12	123126206	T	C	chr12_123126206_T_C	24	0.0324324	0.00422516	0.515209	0.178926	SNP	23	740	0.56724	ENSG00000182782	ENSG00000182782	NA	rs116918050
QTS000010	ftp://ftp.ebi.ac.uk/pub/databases/spot/eQTL/sumstats/QTS000010/QTD000082/QTD000082.all.tsv.gz	ILMN_1753716	12	123126206	T	C	chr12_123126206_T_C	24	0.0324324	0.528793	0.0783162	0.124219	SNP	23	740	0.56724	ENSG00000111361	ENSG00000111361	NA	rs116918050
QTS000010	ftp://ftp.ebi.ac.uk/pub/databases/spot/eQTL/sumstats/QTS000010/QTD000082/QTD000082.all.tsv.gz	ILMN_1757910	12	123126206	T	C	chr12_123126206_T_C	24	0.0324324	0.201401	-0.307388	0.240158	SNP	23	740	0.56724	ENSG00000130787	ENSG00000130787	NA	rs116918050
QTS000010	ftp://ftp.ebi.ac.uk/pub/databases/spot/eQTL/sumstats/QTS000010/QTD000082/QTD000082.all.tsv.gz	ILMN_1760954	12	123126206	T	C	chr12_123126206_T_C	24	0.0324324	0.000289376	0.529452	0.144618	SNP	23	740	0.56724	ENSG00000139726	ENSG00000139726	NA	rs116918050
QTS000010	ftp://ftp.ebi.ac.uk/pub/databases/spot/eQTL/sumstats/QTS000010/QTD000082/QTD000082.all.tsv.gz	ILMN_1769301	12	123126206	T	C	chr12_123126206_T_C	24	0.0324324	0.18437	-0.302839	0.227697	SNP	23	740	0.56724	ENSG00000250091	ENSG00000250091	NA	rs116918050
QTS000010	ftp://ftp.ebi.ac.uk/pub/databases/spot/eQTL/sumstats/QTS000010/QTD000082/QTD000082.all.tsv.gz	ILMN_1771260	12	123126206	T	C	chr12_123126206_T_C	24	0.0324324	0.933768	-0.0193551	0.232733	SNP	23	740	0.56724	ENSG00000176383	ENSG00000176383	NA	rs116918050
QTS000010	ftp://ftp.ebi.ac.uk/pub/databases/spot/eQTL/sumstats/QTS000010/QTD000082/QTD000082.all.tsv.gz	ILMN_1772845	12	123126206	T	C	chr12_123126206_T_C	24	0.0324324	0.65648	-0.0667028	0.149842	SNP	23	740	0.56724	ENSG00000184209	ENSG00000184209	NA	rs116918050
QTS000010	ftp://ftp.ebi.ac.uk/pub/databases/spot/eQTL/sumstats/QTS000010/QTD000082/QTD000082.all.tsv.gz	ILMN_1779835	12	123126206	T	C	chr12_123126206_T_C	24	0.0324324	0.901524	0.026633	0.215086	SNP	23	740	0.56724	ENSG00000182196	ENSG00000182196	NA	rs116918050
QTS000010	ftp://ftp.ebi.ac.uk/pub/databases/spot/eQTL/sumstats/QTS000010/QTD000082/QTD000082.all.tsv.gz	ILMN_1787845	12	123126206	T	C	chr12_123126206_T_C	24	0.0324324	0.175396	-0.322854	0.237781	SNP	23	740	0.56724	ENSG00000130787	ENSG00000130787	NA	rs116918050
QTS000010	ftp://ftp.ebi.ac.uk/pub/databases/spot/eQTL/sumstats/QTS000010/QTD000082/QTD000082.all.tsv.gz	ILMN_1788928	12	123126206	T	C	chr12_123126206_T_C	24	0.0324324	0.875055	-0.0352899	0.22427	SNP	23	740	0.56724	ENSG00000150967	ENSG00000150967	NA	rs116918050
QTS000010	ftp://ftp.ebi.ac.uk/pub/databases/spot/eQTL/sumstats/QTS000010/QTD000082/QTD000082.all.tsv.gz	ILMN_1791149	12	123126206	T	C	chr12_123126206_T_C	24	0.0324324	0.173553	0.210781	0.154575	SNP	23	740	0.56724	ENSG00000182196	ENSG00000182196	NA	rs116918050
QTS000010	ftp://ftp.ebi.ac.uk/pub/databases/spot/eQTL/sumstats/QTS000010/QTD000082/QTD000082.all.tsv.gz	ILMN_1792092	12	123126206	T	C	chr12_123126206_T_C	24	0.0324324	0.705303	-0.0511469	0.135139	SNP	23	740	0.56724	ENSG00000033030	ENSG00000033030	NA	rs116918050
QTS000010	ftp://ftp.ebi.ac.uk/pub/databases/spot/eQTL/sumstats/QTS000010/QTD000082/QTD000082.all.tsv.gz	ILMN_1797425	12	123126206	T	C	chr12_123126206_T_C	24	0.0324324	0.229167	-0.197249	0.163748	SNP	23	740	0.56724	ENSG00000111364	ENSG00000111364	NA	rs116918050
QTS000010	ftp://ftp.ebi.ac.uk/pub/databases/spot/eQTL/sumstats/QTS000010/QTD000082/QTD000082.all.tsv.gz	ILMN_1805643	12	123126206	T	C	chr12_123126206_T_C	24	0.0324324	0.543886	-0.136025	0.223898	SNP	23	740	0.56724	ENSG00000188026	ENSG00000188026	NA	rs116918050
QTS000010	ftp://ftp.ebi.ac.uk/pub/databases/spot/eQTL/sumstats/QTS000010/QTD000082/QTD000082.all.tsv.gz	ILMN_1811272	12	123126206	T	C	chr12_123126206_T_C	24	0.0324324	0.917239	0.023748	0.228377	SNP	23	740	0.56724	ENSG00000196917	ENSG00000196917	NA	rs116918050
QTS000010	ftp://ftp.ebi.ac.uk/pub/databases/spot/eQTL/sumstats/QTS000010/QTD000082/QTD000082.all.tsv.gz	ILMN_1812721	12	123126206	T	C	chr12_123126206_T_C	24	0.0324324	0.364362	-0.209648	0.230827	SNP	23	740	0.56724	ENSG00000130787	ENSG00000130787	NA	rs116918050
QTS000010	ftp://ftp.ebi.ac.uk/pub/databases/spot/eQTL/sumstats/QTS000010/QTD000082/QTD000082.all.tsv.gz	ILMN_2133125	12	123126206	T	C	chr12_123126206_T_C	24	0.0324324	0.253188	-0.267536	0.233759	SNP	23	740	0.56724	ENSG00000158113	ENSG00000158113	NA	rs116918050
QTS000010	ftp://ftp.ebi.ac.uk/pub/databases/spot/eQTL/sumstats/QTS000010/QTD000082/QTD000082.all.tsv.gz	ILMN_2161848	12	123126206	T	C	chr12_123126206_T_C	24	0.0324324	0.430681	0.18506	0.234571	SNP	23	740	0.56724	ENSG00000196917	ENSG00000196917	NA	rs116918050
QTS000010	ftp://ftp.ebi.ac.uk/pub/databases/spot/eQTL/sumstats/QTS000010/QTD000082/QTD000082.all.tsv.gz	ILMN_2201866	12	123126206	T	C	chr12_123126206_T_C	24	0.0324324	0.541123	-0.142345	0.232702	SNP	23	740	0.56724	ENSG00000204671	ENSG00000204671	NA	rs116918050
QTS000010	ftp://ftp.ebi.ac.uk/pub/databases/spot/eQTL/sumstats/QTS000010/QTD000082/QTD000082.all.tsv.gz	ILMN_2288402	12	123126206	T	C	chr12_123126206_T_C	24	0.0324324	0.0963245	0.392767	0.235562	SNP	23	740	0.56724	ENSG00000130787	ENSG00000130787	NA	rs116918050
QTS000010	ftp://ftp.ebi.ac.uk/pub/databases/spot/eQTL/sumstats/QTS000010/QTD000082/QTD000082.all.tsv.gz	ILMN_2310589	12	123126206	T	C	chr12_123126206_T_C	24	0.0324324	0.22457	0.22561	0.185445	SNP	23	740	0.56724	ENSG00000184047	ENSG00000184047	NA	rs116918050
QTS000010	ftp://ftp.ebi.ac.uk/pub/databases/spot/eQTL/sumstats/QTS000010/QTD000082/QTD000082.all.tsv.gz	ILMN_2332990	12	123126206	T	C	chr12_123126206_T_C	24	0.0324324	0.0934896	0.200136	0.119002	SNP	23	740	0.56724	ENSG00000184047	ENSG00000184047	NA	rs116918050
QTS000010	ftp://ftp.ebi.ac.uk/pub/databases/spot/eQTL/sumstats/QTS000010/QTD000082/QTD000082.all.tsv.gz	ILMN_2343047	12	123126206	T	C	chr12_123126206_T_C	24	0.0324324	0.0538046	-0.438052	0.226403	SNP	23	740	0.56724	ENSG00000150967	ENSG00000150967	NA	rs116918050
QTS000010	ftp://ftp.ebi.ac.uk/pub/databases/spot/eQTL/sumstats/QTS000010/QTD000082/QTD000082.all.tsv.gz	ILMN_2343048	12	123126206	T	C	chr12_123126206_T_C	24	0.0324324	0.381716	-0.191029	0.218112	SNP	23	740	0.56724	ENSG00000150967	ENSG00000150967	NA	rs116918050
QTS000010	ftp://ftp.ebi.ac.uk/pub/databases/spot/eQTL/sumstats/QTS000010/QTD000082/QTD000082.all.tsv.gz	ILMN_2358277	12	123126206	T	C	chr12_123126206_T_C	24	0.0324324	0.444712	0.107168	0.140068	SNP	23	740	0.56724	ENSG00000111011	ENSG00000111011	NA	rs116918050
QTS000010	ftp://ftp.ebi.ac.uk/pub/databases/spot/eQTL/sumstats/QTS000010/QTD000082/QTD000082.all.tsv.gz	ILMN_2358278	12	123126206	T	C	chr12_123126206_T_C	24	0.0324324	0.404179	0.123929	0.148386	SNP	23	740	0.56724	ENSG00000111011	ENSG00000111011	NA	rs116918050
QTS000010	ftp://ftp.ebi.ac.uk/pub/databases/spot/eQTL/sumstats/QTS000010/QTD000082/QTD000082.all.tsv.gz	ILMN_2393144	12	123126206	T	C	chr12_123126206_T_C	24	0.0324324	0.252575	0.152284	0.132885	SNP	23	740	0.56724	ENSG00000182196	ENSG00000182196	NA	rs116918050
QTS000010	ftp://ftp.ebi.ac.uk/pub/databases/spot/eQTL/sumstats/QTS000010/QTD000082/QTD000082.all.tsv.gz	ILMN_2395285	12	123126206	T	C	chr12_123126206_T_C	24	0.0324324	0.666177	-0.0432215	0.100105	SNP	23	740	0.56724	ENSG00000184209	ENSG00000184209	NA	rs116918050
QTS000010	ftp://ftp.ebi.ac.uk/pub/databases/spot/eQTL/sumstats/QTS000010/QTD000082/QTD000082.all.tsv.gz	ILMN_2396148	12	123126206	T	C	chr12_123126206_T_C	24	0.0324324	0.0272797	-0.519467	0.234347	SNP	23	740	0.56724	ENSG00000130787	ENSG00000130787	NA	rs116918050
QTS000010	ftp://ftp.ebi.ac.uk/pub/databases/spot/eQTL/sumstats/QTS000010/QTD000082/QTD000082.all.tsv.gz	ILMN_2404085	12	123126206	T	C	chr12_123126206_T_C	24	0.0324324	0.830208	0.0273411	0.127409	SNP	23	740	0.56724	ENSG00000130779	ENSG00000130779	NA	rs116918050
QTS000010	ftp://ftp.ebi.ac.uk/pub/databases/spot/eQTL/sumstats/QTS000010/QTD000082/QTD000082.all.tsv.gz	ILMN_3208881	12	123126206	T	C	chr12_123126206_T_C	24	0.0324324	0.854106	-0.0350127	0.19027	SNP	23	740	0.56724	ENSG00000183955	ENSG00000183955	NA	rs116918050
QTS000010	ftp://ftp.ebi.ac.uk/pub/databases/spot/eQTL/sumstats/QTS000010/QTD000082/QTD000082.all.tsv.gz	ILMN_3229052	12	123126206	T	C	chr12_123126206_T_C	24	0.0324324	0.0737801	-0.38375	0.213994	SNP	23	740	0.56724	ENSG00000184209	ENSG00000184209	NA	rs116918050
QTS000010	ftp://ftp.ebi.ac.uk/pub/databases/spot/eQTL/sumstats/QTS000010/QTD000082/QTD000082.all.tsv.gz	ILMN_3236695	12	123126206	T	C	chr12_123126206_T_C	24	0.0324324	0.251659	0.269834	0.235005	SNP	23	740	0.56724	ENSG00000256092	ENSG00000256092	NA	rs116918050
QTS000010	ftp://ftp.ebi.ac.uk/pub/databases/spot/eQTL/sumstats/QTS000010/QTD000082/QTD000082.all.tsv.gz	ILMN_3249006	12	123126206	T	C	chr12_123126206_T_C	24	0.0324324	0.995231	-0.001196	0.199972	SNP	23	740	0.56724	ENSG00000183955	ENSG00000183955	NA	rs116918050
QTS000010	ftp://ftp.ebi.ac.uk/pub/databases/spot/eQTL/sumstats/QTS000010/QTD000082/QTD000082.all.tsv.gz	ILMN_1651936	12	123126442	C	T	chr12_123126442_C_T	12	0.0162162	0.713452	0.11743	0.319522	SNP	12	740	0.44409	ENSG00000183955	ENSG00000183955	NA	rs76258382
QTS000010	ftp://ftp.ebi.ac.uk/pub/databases/spot/eQTL/sumstats/QTS000010/QTD000082/QTD000082.all.tsv.gz	ILMN_1654421	12	123126442	C	T	chr12_123126442_C_T	12	0.0162162	0.27259	-0.379626	0.345484	SNP	12	740	0.44409	ENSG00000051825	ENSG00000051825	NA	rs76258382
QTS000010	ftp://ftp.ebi.ac.uk/pub/databases/spot/eQTL/sumstats/QTS000010/QTD000082/QTD000082.all.tsv.gz	ILMN_1654939	12	123126442	C	T	chr12_123126442_C_T	12	0.0162162	0.563154	0.180076	0.311169	SNP	12	740	0.44409	ENSG00000086598	ENSG00000086598	NA	rs76258382
QTS000010	ftp://ftp.ebi.ac.uk/pub/databases/spot/eQTL/sumstats/QTS000010/QTD000082/QTD000082.all.tsv.gz	ILMN_1662316	12	123126442	C	T	chr12_123126442_C_T	12	0.0162162	0.971245	-0.0104303	0.289149	SNP	12	740	0.44409	ENSG00000139719	ENSG00000139719	NA	rs76258382
QTS000010	ftp://ftp.ebi.ac.uk/pub/databases/spot/eQTL/sumstats/QTS000010/QTD000082/QTD000082.all.tsv.gz	ILMN_1663370	12	123126442	C	T	chr12_123126442_C_T	12	0.0162162	0.115311	0.594972	0.376891	SNP	12	740	0.44409	ENSG00000130783	ENSG00000130783	NA	rs76258382
QTS000010	ftp://ftp.ebi.ac.uk/pub/databases/spot/eQTL/sumstats/QTS000010/QTD000082/QTD000082.all.tsv.gz	ILMN_1665335	12	123126442	C	T	chr12_123126442_C_T	12	0.0162162	0.727708	-0.0838173	0.240542	SNP	12	740	0.44409	ENSG00000184047	ENSG00000184047	NA	rs76258382
QTS000010	ftp://ftp.ebi.ac.uk/pub/databases/spot/eQTL/sumstats/QTS000010/QTD000082/QTD000082.all.tsv.gz	ILMN_1667510	12	123126442	C	T	chr12_123126442_C_T	12	0.0162162	0.723287	0.131115	0.370015	SNP	12	740	0.44409	ENSG00000130921	ENSG00000130921	NA	rs76258382
QTS000010	ftp://ftp.ebi.ac.uk/pub/databases/spot/eQTL/sumstats/QTS000010/QTD000082/QTD000082.all.tsv.gz	ILMN_1668743	12	123126442	C	T	chr12_123126442_C_T	12	0.0162162	0.701379	-0.0975223	0.254117	SNP	12	740	0.44409	ENSG00000150977	ENSG00000150977	NA	rs76258382
QTS000010	ftp://ftp.ebi.ac.uk/pub/databases/spot/eQTL/sumstats/QTS000010/QTD000082/QTD000082.all.tsv.gz	ILMN_1670640	12	123126442	C	T	chr12_123126442_C_T	12	0.0162162	0.885143	-0.0344622	0.238399	SNP	12	740	0.44409	ENSG00000179195	ENSG00000179195	NA	rs76258382
QTS000010	ftp://ftp.ebi.ac.uk/pub/databases/spot/eQTL/sumstats/QTS000010/QTD000082/QTD000082.all.tsv.gz	ILMN_1675819	12	123126442	C	T	chr12_123126442_C_T	12	0.0162162	0.739969	0.114139	0.343632	SNP	12	740	0.44409	ENSG00000178882	ENSG00000178882	NA	rs76258382
QTS000010	ftp://ftp.ebi.ac.uk/pub/databases/spot/eQTL/sumstats/QTS000010/QTD000082/QTD000082.all.tsv.gz	ILMN_1677693	12	123126442	C	T	chr12_123126442_C_T	12	0.0162162	0.213896	-0.352216	0.282869	SNP	12	740	0.44409	ENSG00000255398	ENSG00000255398	NA	rs76258382
QTS000010	ftp://ftp.ebi.ac.uk/pub/databases/spot/eQTL/sumstats/QTS000010/QTD000082/QTD000082.all.tsv.gz	ILMN_1678490	12	123126442	C	T	chr12_123126442_C_T	12	0.0162162	0.58929	-0.109082	0.201871	SNP	12	740	0.44409	ENSG00000150977	ENSG00000150977	NA	rs76258382
QTS000010	ftp://ftp.ebi.ac.uk/pub/databases/spot/eQTL/sumstats/QTS000010/QTD000082/QTD000082.all.tsv.gz	ILMN_1684038	12	123126442	C	T	chr12_123126442_C_T	12	0.0162162	0.0379939	0.650679	0.312421	SNP	12	740	0.44409	ENSG00000130779	ENSG00000130779	NA	rs76258382
QTS000010	ftp://ftp.ebi.ac.uk/pub/databases/spot/eQTL/sumstats/QTS000010/QTD000082/QTD000082.all.tsv.gz	ILMN_1692281	12	123126442	C	T	chr12_123126442_C_T	12	0.0162162	0.721206	-0.135976	0.380746	SNP	12	740	0.44409	ENSG00000197653	ENSG00000197653	NA	rs76258382
QTS000010	ftp://ftp.ebi.ac.uk/pub/databases/spot/eQTL/sumstats/QTS000010/QTD000082/QTD000082.all.tsv.gz	ILMN_1700380	12	123126442	C	T	chr12_123126442_C_T	12	0.0162162	0.337489	-0.252311	0.262704	SNP	12	740	0.44409	ENSG00000185344	ENSG00000185344	NA	rs76258382
QTS000010	ftp://ftp.ebi.ac.uk/pub/databases/spot/eQTL/sumstats/QTS000010/QTD000082/QTD000082.all.tsv.gz	ILMN_1701905	12	123126442	C	T	chr12_123126442_C_T	12	0.0162162	0.991165	0.0041797	0.377206	SNP	12	740	0.44409	ENSG00000130783	ENSG00000130783	NA	rs76258382
QTS000010	ftp://ftp.ebi.ac.uk/pub/databases/spot/eQTL/sumstats/QTS000010/QTD000082/QTD000082.all.tsv.gz	ILMN_1704019	12	123126442	C	T	chr12_123126442_C_T	12	0.0162162	0.301836	0.370118	0.357944	SNP	12	740	0.44409	ENSG00000111325	ENSG00000111325	NA	rs76258382
QTS000010	ftp://ftp.ebi.ac.uk/pub/databases/spot/eQTL/sumstats/QTS000010/QTD000082/QTD000082.all.tsv.gz	ILMN_1706345	12	123126442	C	T	chr12_123126442_C_T	12	0.0162162	0.281521	0.393061	0.364434	SNP	12	740	0.44409	ENSG00000168778	ENSG00000168778	NA	rs76258382
QTS000010	ftp://ftp.ebi.ac.uk/pub/databases/spot/eQTL/sumstats/QTS000010/QTD000082/QTD000082.all.tsv.gz	ILMN_1710427	12	123126442	C	T	chr12_123126442_C_T	12	0.0162162	0.272423	0.290766	0.264524	SNP	12	740	0.44409	ENSG00000139722	ENSG00000139722	NA	rs76258382
QTS000010	ftp://ftp.ebi.ac.uk/pub/databases/spot/eQTL/sumstats/QTS000010/QTD000082/QTD000082.all.tsv.gz	ILMN_1711699	12	123126442	C	T	chr12_123126442_C_T	12	0.0162162	0.554375	0.209176	0.353469	SNP	12	740	0.44409	ENSG00000130787	ENSG00000130787	NA	rs76258382
QTS000010	ftp://ftp.ebi.ac.uk/pub/databases/spot/eQTL/sumstats/QTS000010/QTD000082/QTD000082.all.tsv.gz	ILMN_1723058	12	123126442	C	T	chr12_123126442_C_T	12	0.0162162	0.298411	0.341191	0.327636	SNP	12	740	0.44409	ENSG00000130779	ENSG00000130779	NA	rs76258382
QTS000010	ftp://ftp.ebi.ac.uk/pub/databases/spot/eQTL/sumstats/QTS000010/QTD000082/QTD000082.all.tsv.gz	ILMN_1725187	12	123126442	C	T	chr12_123126442_C_T	12	0.0162162	0.292385	-0.343623	0.325872	SNP	12	740	0.44409	ENSG00000090975	ENSG00000090975	NA	rs76258382
QTS000010	ftp://ftp.ebi.ac.uk/pub/databases/spot/eQTL/sumstats/QTS000010/QTD000082/QTD000082.all.tsv.gz	ILMN_1725571	12	123126442	C	T	chr12_123126442_C_T	12	0.0162162	0.693608	0.145513	0.369055	SNP	12	740	0.44409	ENSG00000197653	ENSG00000197653	NA	rs76258382
QTS000010	ftp://ftp.ebi.ac.uk/pub/databases/spot/eQTL/sumstats/QTS000010/QTD000082/QTD000082.all.tsv.gz	ILMN_1725666	12	123126442	C	T	chr12_123126442_C_T	12	0.0162162	0.668634	0.110154	0.25714	SNP	12	740	0.44409	ENSG00000111358	ENSG00000111358	NA	rs76258382
QTS000010	ftp://ftp.ebi.ac.uk/pub/databases/spot/eQTL/sumstats/QTS000010/QTD000082/QTD000082.all.tsv.gz	ILMN_1731107	12	123126442	C	T	chr12_123126442_C_T	12	0.0162162	0.301095	0.346622	0.334708	SNP	12	740	0.44409	ENSG00000119242	ENSG00000119242	NA	rs76258382
QTS000010	ftp://ftp.ebi.ac.uk/pub/databases/spot/eQTL/sumstats/QTS000010/QTD000082/QTD000082.all.tsv.gz	ILMN_1732516	12	123126442	C	T	chr12_123126442_C_T	12	0.0162162	0.147786	0.432106	0.297889	SNP	12	740	0.44409	ENSG00000184445	ENSG00000184445	NA	rs76258382
QTS000010	ftp://ftp.ebi.ac.uk/pub/databases/spot/eQTL/sumstats/QTS000010/QTD000082/QTD000082.all.tsv.gz	ILMN_1739943	12	123126442	C	T	chr12_123126442_C_T	12	0.0162162	0.0494259	0.453851	0.230189	SNP	12	740	0.44409	ENSG00000139697	ENSG00000139697	NA	rs76258382
QTS000010	ftp://ftp.ebi.ac.uk/pub/databases/spot/eQTL/sumstats/QTS000010/QTD000082/QTD000082.all.tsv.gz	ILMN_1750497	12	123126442	C	T	chr12_123126442_C_T	12	0.0162162	0.695974	-0.112964	0.288852	SNP	12	740	0.44409	ENSG00000182782	ENSG00000182782	NA	rs76258382
QTS000010	ftp://ftp.ebi.ac.uk/pub/databases/spot/eQTL/sumstats/QTS000010/QTD000082/QTD000082.all.tsv.gz	ILMN_1753716	12	123126442	C	T	chr12_123126442_C_T	12	0.0162162	0.927828	-0.0179821	0.198384	SNP	12	740	0.44409	ENSG00000111361	ENSG00000111361	NA	rs76258382
QTS000010	ftp://ftp.ebi.ac.uk/pub/databases/spot/eQTL/sumstats/QTS000010/QTD000082/QTD000082.all.tsv.gz	ILMN_1757910	12	123126442	C	T	chr12_123126442_C_T	12	0.0162162	0.815721	-0.0896028	0.384189	SNP	12	740	0.44409	ENSG00000130787	ENSG00000130787	NA	rs76258382
QTS000010	ftp://ftp.ebi.ac.uk/pub/databases/spot/eQTL/sumstats/QTS000010/QTD000082/QTD000082.all.tsv.gz	ILMN_1760954	12	123126442	C	T	chr12_123126442_C_T	12	0.0162162	0.336254	-0.226134	0.234847	SNP	12	740	0.44409	ENSG00000139726	ENSG00000139726	NA	rs76258382
QTS000010	ftp://ftp.ebi.ac.uk/pub/databases/spot/eQTL/sumstats/QTS000010/QTD000082/QTD000082.all.tsv.gz	ILMN_1769301	12	123126442	C	T	chr12_123126442_C_T	12	0.0162162	0.566812	-0.208781	0.364182	SNP	12	740	0.44409	ENSG00000250091	ENSG00000250091	NA	rs76258382
QTS000010	ftp://ftp.ebi.ac.uk/pub/databases/spot/eQTL/sumstats/QTS000010/QTD000082/QTD000082.all.tsv.gz	ILMN_1771260	12	123126442	C	T	chr12_123126442_C_T	12	0.0162162	0.817287	0.0858841	0.371459	SNP	12	740	0.44409	ENSG00000176383	ENSG00000176383	NA	rs76258382
QTS000010	ftp://ftp.ebi.ac.uk/pub/databases/spot/eQTL/sumstats/QTS000010/QTD000082/QTD000082.all.tsv.gz	ILMN_1772845	12	123126442	C	T	chr12_123126442_C_T	12	0.0162162	0.448469	0.181393	0.239048	SNP	12	740	0.44409	ENSG00000184209	ENSG00000184209	NA	rs76258382
QTS000010	ftp://ftp.ebi.ac.uk/pub/databases/spot/eQTL/sumstats/QTS000010/QTD000082/QTD000082.all.tsv.gz	ILMN_1779835	12	123126442	C	T	chr12_123126442_C_T	12	0.0162162	0.639205	-0.161042	0.343218	SNP	12	740	0.44409	ENSG00000182196	ENSG00000182196	NA	rs76258382
QTS000010	ftp://ftp.ebi.ac.uk/pub/databases/spot/eQTL/sumstats/QTS000010/QTD000082/QTD000082.all.tsv.gz	ILMN_1787845	12	123126442	C	T	chr12_123126442_C_T	12	0.0162162	0.0645223	-0.702224	0.378696	SNP	12	740	0.44409	ENSG00000130787	ENSG00000130787	NA	rs76258382
QTS000010	ftp://ftp.ebi.ac.uk/pub/databases/spot/eQTL/sumstats/QTS000010/QTD000082/QTD000082.all.tsv.gz	ILMN_1788928	12	123126442	C	T	chr12_123126442_C_T	12	0.0162162	0.979828	-0.00905778	0.357988	SNP	12	740	0.44409	ENSG00000150967	ENSG00000150967	NA	rs76258382
QTS000010	ftp://ftp.ebi.ac.uk/pub/databases/spot/eQTL/sumstats/QTS000010/QTD000082/QTD000082.all.tsv.gz	ILMN_1791149	12	123126442	C	T	chr12_123126442_C_T	12	0.0162162	0.457006	-0.184052	0.247182	SNP	12	740	0.44409	ENSG00000182196	ENSG00000182196	NA	rs76258382
QTS000010	ftp://ftp.ebi.ac.uk/pub/databases/spot/eQTL/sumstats/QTS000010/QTD000082/QTD000082.all.tsv.gz	ILMN_1792092	12	123126442	C	T	chr12_123126442_C_T	12	0.0162162	0.0728426	0.38641	0.214773	SNP	12	740	0.44409	ENSG00000033030	ENSG00000033030	NA	rs76258382
QTS000010	ftp://ftp.ebi.ac.uk/pub/databases/spot/eQTL/sumstats/QTS000010/QTD000082/QTD000082.all.tsv.gz	ILMN_1797425	12	123126442	C	T	chr12_123126442_C_T	12	0.0162162	0.364898	0.237335	0.261603	SNP	12	740	0.44409	ENSG00000111364	ENSG00000111364	NA	rs76258382
QTS000010	ftp://ftp.ebi.ac.uk/pub/databases/spot/eQTL/sumstats/QTS000010/QTD000082/QTD000082.all.tsv.gz	ILMN_1805643	12	123126442	C	T	chr12_123126442_C_T	12	0.0162162	0.925594	0.0334163	0.357563	SNP	12	740	0.44409	ENSG00000188026	ENSG00000188026	NA	rs76258382
QTS000010	ftp://ftp.ebi.ac.uk/pub/databases/spot/eQTL/sumstats/QTS000010/QTD000082/QTD000082.all.tsv.gz	ILMN_1811272	12	123126442	C	T	chr12_123126442_C_T	12	0.0162162	0.740749	-0.120687	0.364481	SNP	12	740	0.44409	ENSG00000196917	ENSG00000196917	NA	rs76258382
QTS000010	ftp://ftp.ebi.ac.uk/pub/databases/spot/eQTL/sumstats/QTS000010/QTD000082/QTD000082.all.tsv.gz	ILMN_1812721	12	123126442	C	T	chr12_123126442_C_T	12	0.0162162	0.508489	-0.24399	0.368642	SNP	12	740	0.44409	ENSG00000130787	ENSG00000130787	NA	rs76258382
QTS000010	ftp://ftp.ebi.ac.uk/pub/databases/spot/eQTL/sumstats/QTS000010/QTD000082/QTD000082.all.tsv.gz	ILMN_2133125	12	123126442	C	T	chr12_123126442_C_T	12	0.0162162	0.964661	-0.0165736	0.373809	SNP	12	740	0.44409	ENSG00000158113	ENSG00000158113	NA	rs76258382
QTS000010	ftp://ftp.ebi.ac.uk/pub/databases/spot/eQTL/sumstats/QTS000010/QTD000082/QTD000082.all.tsv.gz	ILMN_2161848	12	123126442	C	T	chr12_123126442_C_T	12	0.0162162	0.426782	0.297892	0.374413	SNP	12	740	0.44409	ENSG00000196917	ENSG00000196917	NA	rs76258382
QTS000010	ftp://ftp.ebi.ac.uk/pub/databases/spot/eQTL/sumstats/QTS000010/QTD000082/QTD000082.all.tsv.gz	ILMN_2201866	12	123126442	C	T	chr12_123126442_C_T	12	0.0162162	0.999647	0.000164469	0.37163	SNP	12	740	0.44409	ENSG00000204671	ENSG00000204671	NA	rs76258382
QTS000010	ftp://ftp.ebi.ac.uk/pub/databases/spot/eQTL/sumstats/QTS000010/QTD000082/QTD000082.all.tsv.gz	ILMN_2288402	12	123126442	C	T	chr12_123126442_C_T	12	0.0162162	0.288674	0.400473	0.376871	SNP	12	740	0.44409	ENSG00000130787	ENSG00000130787	NA	rs76258382
QTS000010	ftp://ftp.ebi.ac.uk/pub/databases/spot/eQTL/sumstats/QTS000010/QTD000082/QTD000082.all.tsv.gz	ILMN_2310589	12	123126442	C	T	chr12_123126442_C_T	12	0.0162162	0.942655	-0.0213519	0.296618	SNP	12	740	0.44409	ENSG00000184047	ENSG00000184047	NA	rs76258382
QTS000010	ftp://ftp.ebi.ac.uk/pub/databases/spot/eQTL/sumstats/QTS000010/QTD000082/QTD000082.all.tsv.gz	ILMN_2332990	12	123126442	C	T	chr12_123126442_C_T	12	0.0162162	0.0582216	-0.360539	0.189741	SNP	12	740	0.44409	ENSG00000184047	ENSG00000184047	NA	rs76258382
QTS000010	ftp://ftp.ebi.ac.uk/pub/databases/spot/eQTL/sumstats/QTS000010/QTD000082/QTD000082.all.tsv.gz	ILMN_2343047	12	123126442	C	T	chr12_123126442_C_T	12	0.0162162	0.27699	-0.394873	0.362675	SNP	12	740	0.44409	ENSG00000150967	ENSG00000150967	NA	rs76258382
QTS000010	ftp://ftp.ebi.ac.uk/pub/databases/spot/eQTL/sumstats/QTS000010/QTD000082/QTD000082.all.tsv.gz	ILMN_2343048	12	123126442	C	T	chr12_123126442_C_T	12	0.0162162	0.122075	-0.53833	0.34735	SNP	12	740	0.44409	ENSG00000150967	ENSG00000150967	NA	rs76258382
QTS000010	ftp://ftp.ebi.ac.uk/pub/databases/spot/eQTL/sumstats/QTS000010/QTD000082/QTD000082.all.tsv.gz	ILMN_2358277	12	123126442	C	T	chr12_123126442_C_T	12	0.0162162	0.732889	-0.076413	0.223722	SNP	12	740	0.44409	ENSG00000111011	ENSG00000111011	NA	rs76258382
QTS000010	ftp://ftp.ebi.ac.uk/pub/databases/spot/eQTL/sumstats/QTS000010/QTD000082/QTD000082.all.tsv.gz	ILMN_2358278	12	123126442	C	T	chr12_123126442_C_T	12	0.0162162	0.254884	0.269879	0.23665	SNP	12	740	0.44409	ENSG00000111011	ENSG00000111011	NA	rs76258382
QTS000010	ftp://ftp.ebi.ac.uk/pub/databases/spot/eQTL/sumstats/QTS000010/QTD000082/QTD000082.all.tsv.gz	ILMN_2393144	12	123126442	C	T	chr12_123126442_C_T	12	0.0162162	0.699023	0.0822105	0.212456	SNP	12	740	0.44409	ENSG00000182196	ENSG00000182196	NA	rs76258382
QTS000010	ftp://ftp.ebi.ac.uk/pub/databases/spot/eQTL/sumstats/QTS000010/QTD000082/QTD000082.all.tsv.gz	ILMN_2395285	12	123126442	C	T	chr12_123126442_C_T	12	0.0162162	0.852732	-0.0296896	0.15982	SNP	12	740	0.44409	ENSG00000184209	ENSG00000184209	NA	rs76258382
QTS000010	ftp://ftp.ebi.ac.uk/pub/databases/spot/eQTL/sumstats/QTS000010/QTD000082/QTD000082.all.tsv.gz	ILMN_2396148	12	123126442	C	T	chr12_123126442_C_T	12	0.0162162	0.379151	0.331293	0.37623	SNP	12	740	0.44409	ENSG00000130787	ENSG00000130787	NA	rs76258382
QTS000010	ftp://ftp.ebi.ac.uk/pub/databases/spot/eQTL/sumstats/QTS000010/QTD000082/QTD000082.all.tsv.gz	ILMN_2404085	12	123126442	C	T	chr12_123126442_C_T	12	0.0162162	0.880531	-0.0305884	0.203375	SNP	12	740	0.44409	ENSG00000130779	ENSG00000130779	NA	rs76258382
QTS000010	ftp://ftp.ebi.ac.uk/pub/databases/spot/eQTL/sumstats/QTS000010/QTD000082/QTD000082.all.tsv.gz	ILMN_3208881	12	123126442	C	T	chr12_123126442_C_T	12	0.0162162	0.443955	0.232576	0.30347	SNP	12	740	0.44409	ENSG00000183955	ENSG00000183955	NA	rs76258382
QTS000010	ftp://ftp.ebi.ac.uk/pub/databases/spot/eQTL/sumstats/QTS000010/QTD000082/QTD000082.all.tsv.gz	ILMN_3229052	12	123126442	C	T	chr12_123126442_C_T	12	0.0162162	0.595003	0.182493	0.342981	SNP	12	740	0.44409	ENSG00000184209	ENSG00000184209	NA	rs76258382
QTS000010	ftp://ftp.ebi.ac.uk/pub/databases/spot/eQTL/sumstats/QTS000010/QTD000082/QTD000082.all.tsv.gz	ILMN_3236695	12	123126442	C	T	chr12_123126442_C_T	12	0.0162162	0.247704	0.434309	0.3751	SNP	12	740	0.44409	ENSG00000256092	ENSG00000256092	NA	rs76258382
QTS000010	ftp://ftp.ebi.ac.uk/pub/databases/spot/eQTL/sumstats/QTS000010/QTD000082/QTD000082.all.tsv.gz	ILMN_3249006	12	123126442	C	T	chr12_123126442_C_T	12	0.0162162	0.57659	0.178315	0.319052	SNP	12	740	0.44409	ENSG00000183955	ENSG00000183955	NA	rs76258382
QTS000010	ftp://ftp.ebi.ac.uk/pub/databases/spot/eQTL/sumstats/QTS000010/QTD000082/QTD000082.all.tsv.gz	ILMN_1651936	12	123127614	T	C	chr12_123127614_T_C	26	0.0351351	0.893725	0.0242855	0.181658	SNP	27	740	0.91396	ENSG00000183955	ENSG00000183955	NA	rs76189570
QTS000010	ftp://ftp.ebi.ac.uk/pub/databases/spot/eQTL/sumstats/QTS000010/QTD000082/QTD000082.all.tsv.gz	ILMN_1654421	12	123127614	T	C	chr12_123127614_T_C	26	0.0351351	0.278005	0.213376	0.196393	SNP	27	740	0.91396	ENSG00000051825	ENSG00000051825	NA	rs76189570
QTS000010	ftp://ftp.ebi.ac.uk/pub/databases/spot/eQTL/sumstats/QTS000010/QTD000082/QTD000082.all.tsv.gz	ILMN_1654939	12	123127614	T	C	chr12_123127614_T_C	26	0.0351351	0.382558	0.154549	0.176773	SNP	27	740	0.91396	ENSG00000086598	ENSG00000086598	NA	rs76189570
QTS000010	ftp://ftp.ebi.ac.uk/pub/databases/spot/eQTL/sumstats/QTS000010/QTD000082/QTD000082.all.tsv.gz	ILMN_1662316	12	123127614	T	C	chr12_123127614_T_C	26	0.0351351	0.943288	0.0117007	0.164362	SNP	27	740	0.91396	ENSG00000139719	ENSG00000139719	NA	rs76189570
QTS000010	ftp://ftp.ebi.ac.uk/pub/databases/spot/eQTL/sumstats/QTS000010/QTD000082/QTD000082.all.tsv.gz	ILMN_1663370	12	123127614	T	C	chr12_123127614_T_C	26	0.0351351	0.14916	0.309886	0.214359	SNP	27	740	0.91396	ENSG00000130783	ENSG00000130783	NA	rs76189570
QTS000010	ftp://ftp.ebi.ac.uk/pub/databases/spot/eQTL/sumstats/QTS000010/QTD000082/QTD000082.all.tsv.gz	ILMN_1665335	12	123127614	T	C	chr12_123127614_T_C	26	0.0351351	0.372057	-0.12209	0.136602	SNP	27	740	0.91396	ENSG00000184047	ENSG00000184047	NA	rs76189570
QTS000010	ftp://ftp.ebi.ac.uk/pub/databases/spot/eQTL/sumstats/QTS000010/QTD000082/QTD000082.all.tsv.gz	ILMN_1667510	12	123127614	T	C	chr12_123127614_T_C	26	0.0351351	0.0444177	-0.421959	0.209171	SNP	27	740	0.91396	ENSG00000130921	ENSG00000130921	NA	rs76189570
QTS000010	ftp://ftp.ebi.ac.uk/pub/databases/spot/eQTL/sumstats/QTS000010/QTD000082/QTD000082.all.tsv.gz	ILMN_1668743	12	123127614	T	C	chr12_123127614_T_C	26	0.0351351	4.88595e-05	0.580382	0.141157	SNP	27	740	0.91396	ENSG00000150977	ENSG00000150977	NA	rs76189570
QTS000010	ftp://ftp.ebi.ac.uk/pub/databases/spot/eQTL/sumstats/QTS000010/QTD000082/QTD000082.all.tsv.gz	ILMN_1670640	12	123127614	T	C	chr12_123127614_T_C	26	0.0351351	0.11466	-0.213568	0.135043	SNP	27	740	0.91396	ENSG00000179195	ENSG00000179195	NA	rs76189570
QTS000010	ftp://ftp.ebi.ac.uk/pub/databases/spot/eQTL/sumstats/QTS000010/QTD000082/QTD000082.all.tsv.gz	ILMN_1675819	12	123127614	T	C	chr12_123127614_T_C	26	0.0351351	0.300237	-0.202371	0.195068	SNP	27	740	0.91396	ENSG00000178882	ENSG00000178882	NA	rs76189570
QTS000010	ftp://ftp.ebi.ac.uk/pub/databases/spot/eQTL/sumstats/QTS000010/QTD000082/QTD000082.all.tsv.gz	ILMN_1677693	12	123127614	T	C	chr12_123127614_T_C	26	0.0351351	0.130662	0.243347	0.160625	SNP	27	740	0.91396	ENSG00000255398	ENSG00000255398	NA	rs76189570
QTS000010	ftp://ftp.ebi.ac.uk/pub/databases/spot/eQTL/sumstats/QTS000010/QTD000082/QTD000082.all.tsv.gz	ILMN_1678490	12	123127614	T	C	chr12_123127614_T_C	26	0.0351351	0.00078106	0.382874	0.112985	SNP	27	740	0.91396	ENSG00000150977	ENSG00000150977	NA	rs76189570
QTS000010	ftp://ftp.ebi.ac.uk/pub/databases/spot/eQTL/sumstats/QTS000010/QTD000082/QTD000082.all.tsv.gz	ILMN_1684038	12	123127614	T	C	chr12_123127614_T_C	26	0.0351351	0.421738	0.143583	0.17851	SNP	27	740	0.91396	ENSG00000130779	ENSG00000130779	NA	rs76189570
QTS000010	ftp://ftp.ebi.ac.uk/pub/databases/spot/eQTL/sumstats/QTS000010/QTD000082/QTD000082.all.tsv.gz	ILMN_1692281	12	123127614	T	C	chr12_123127614_T_C	26	0.0351351	0.440045	-0.167186	0.216286	SNP	27	740	0.91396	ENSG00000197653	ENSG00000197653	NA	rs76189570
QTS000010	ftp://ftp.ebi.ac.uk/pub/databases/spot/eQTL/sumstats/QTS000010/QTD000082/QTD000082.all.tsv.gz	ILMN_1700380	12	123127614	T	C	chr12_123127614_T_C	26	0.0351351	0.270813	-0.16463	0.149269	SNP	27	740	0.91396	ENSG00000185344	ENSG00000185344	NA	rs76189570
QTS000010	ftp://ftp.ebi.ac.uk/pub/databases/spot/eQTL/sumstats/QTS000010/QTD000082/QTD000082.all.tsv.gz	ILMN_1701905	12	123127614	T	C	chr12_123127614_T_C	26	0.0351351	0.804886	0.0530023	0.214399	SNP	27	740	0.91396	ENSG00000130783	ENSG00000130783	NA	rs76189570
QTS000010	ftp://ftp.ebi.ac.uk/pub/databases/spot/eQTL/sumstats/QTS000010/QTD000082/QTD000082.all.tsv.gz	ILMN_1704019	12	123127614	T	C	chr12_123127614_T_C	26	0.0351351	0.581691	0.112318	0.203687	SNP	27	740	0.91396	ENSG00000111325	ENSG00000111325	NA	rs76189570
QTS000010	ftp://ftp.ebi.ac.uk/pub/databases/spot/eQTL/sumstats/QTS000010/QTD000082/QTD000082.all.tsv.gz	ILMN_1706345	12	123127614	T	C	chr12_123127614_T_C	26	0.0351351	0.83047	0.0444547	0.207483	SNP	27	740	0.91396	ENSG00000168778	ENSG00000168778	NA	rs76189570
QTS000010	ftp://ftp.ebi.ac.uk/pub/databases/spot/eQTL/sumstats/QTS000010/QTD000082/QTD000082.all.tsv.gz	ILMN_1710427	12	123127614	T	C	chr12_123127614_T_C	26	0.0351351	0.243274	0.175705	0.150331	SNP	27	740	0.91396	ENSG00000139722	ENSG00000139722	NA	rs76189570
QTS000010	ftp://ftp.ebi.ac.uk/pub/databases/spot/eQTL/sumstats/QTS000010/QTD000082/QTD000082.all.tsv.gz	ILMN_1711699	12	123127614	T	C	chr12_123127614_T_C	26	0.0351351	0.903147	0.0244788	0.201019	SNP	27	740	0.91396	ENSG00000130787	ENSG00000130787	NA	rs76189570
QTS000010	ftp://ftp.ebi.ac.uk/pub/databases/spot/eQTL/sumstats/QTS000010/QTD000082/QTD000082.all.tsv.gz	ILMN_1723058	12	123127614	T	C	chr12_123127614_T_C	26	0.0351351	0.157668	-0.263366	0.186	SNP	27	740	0.91396	ENSG00000130779	ENSG00000130779	NA	rs76189570
QTS000010	ftp://ftp.ebi.ac.uk/pub/databases/spot/eQTL/sumstats/QTS000010/QTD000082/QTD000082.all.tsv.gz	ILMN_1725187	12	123127614	T	C	chr12_123127614_T_C	26	0.0351351	0.640784	0.0866153	0.18547	SNP	27	740	0.91396	ENSG00000090975	ENSG00000090975	NA	rs76189570
QTS000010	ftp://ftp.ebi.ac.uk/pub/databases/spot/eQTL/sumstats/QTS000010/QTD000082/QTD000082.all.tsv.gz	ILMN_1725571	12	123127614	T	C	chr12_123127614_T_C	26	0.0351351	0.346641	0.197492	0.209568	SNP	27	740	0.91396	ENSG00000197653	ENSG00000197653	NA	rs76189570
QTS000010	ftp://ftp.ebi.ac.uk/pub/databases/spot/eQTL/sumstats/QTS000010/QTD000082/QTD000082.all.tsv.gz	ILMN_1725666	12	123127614	T	C	chr12_123127614_T_C	26	0.0351351	0.694088	-0.0575387	0.146173	SNP	27	740	0.91396	ENSG00000111358	ENSG00000111358	NA	rs76189570
QTS000010	ftp://ftp.ebi.ac.uk/pub/databases/spot/eQTL/sumstats/QTS000010/QTD000082/QTD000082.all.tsv.gz	ILMN_1731107	12	123127614	T	C	chr12_123127614_T_C	26	0.0351351	0.105338	-0.308239	0.189843	SNP	27	740	0.91396	ENSG00000119242	ENSG00000119242	NA	rs76189570
QTS000010	ftp://ftp.ebi.ac.uk/pub/databases/spot/eQTL/sumstats/QTS000010/QTD000082/QTD000082.all.tsv.gz	ILMN_1732516	12	123127614	T	C	chr12_123127614_T_C	26	0.0351351	0.375598	0.1505	0.169644	SNP	27	740	0.91396	ENSG00000184445	ENSG00000184445	NA	rs76189570
QTS000010	ftp://ftp.ebi.ac.uk/pub/databases/spot/eQTL/sumstats/QTS000010/QTD000082/QTD000082.all.tsv.gz	ILMN_1739943	12	123127614	T	C	chr12_123127614_T_C	26	0.0351351	0.732487	0.0449983	0.13154	SNP	27	740	0.91396	ENSG00000139697	ENSG00000139697	NA	rs76189570
QTS000010	ftp://ftp.ebi.ac.uk/pub/databases/spot/eQTL/sumstats/QTS000010/QTD000082/QTD000082.all.tsv.gz	ILMN_1750497	12	123127614	T	C	chr12_123127614_T_C	26	0.0351351	0.877681	-0.0252939	0.164224	SNP	27	740	0.91396	ENSG00000182782	ENSG00000182782	NA	rs76189570
QTS000010	ftp://ftp.ebi.ac.uk/pub/databases/spot/eQTL/sumstats/QTS000010/QTD000082/QTD000082.all.tsv.gz	ILMN_1753716	12	123127614	T	C	chr12_123127614_T_C	26	0.0351351	0.607903	0.0578889	0.112728	SNP	27	740	0.91396	ENSG00000111361	ENSG00000111361	NA	rs76189570
QTS000010	ftp://ftp.ebi.ac.uk/pub/databases/spot/eQTL/sumstats/QTS000010/QTD000082/QTD000082.all.tsv.gz	ILMN_1757910	12	123127614	T	C	chr12_123127614_T_C	26	0.0351351	0.823008	-0.0488847	0.218388	SNP	27	740	0.91396	ENSG00000130787	ENSG00000130787	NA	rs76189570
QTS000010	ftp://ftp.ebi.ac.uk/pub/databases/spot/eQTL/sumstats/QTS000010/QTD000082/QTD000082.all.tsv.gz	ILMN_1760954	12	123127614	T	C	chr12_123127614_T_C	26	0.0351351	0.479695	-0.0945101	0.133576	SNP	27	740	0.91396	ENSG00000139726	ENSG00000139726	NA	rs76189570
QTS000010	ftp://ftp.ebi.ac.uk/pub/databases/spot/eQTL/sumstats/QTS000010/QTD000082/QTD000082.all.tsv.gz	ILMN_1769301	12	123127614	T	C	chr12_123127614_T_C	26	0.0351351	0.846277	0.0401799	0.207099	SNP	27	740	0.91396	ENSG00000250091	ENSG00000250091	NA	rs76189570
QTS000010	ftp://ftp.ebi.ac.uk/pub/databases/spot/eQTL/sumstats/QTS000010/QTD000082/QTD000082.all.tsv.gz	ILMN_1771260	12	123127614	T	C	chr12_123127614_T_C	26	0.0351351	0.638308	0.0993165	0.211101	SNP	27	740	0.91396	ENSG00000176383	ENSG00000176383	NA	rs76189570
QTS000010	ftp://ftp.ebi.ac.uk/pub/databases/spot/eQTL/sumstats/QTS000010/QTD000082/QTD000082.all.tsv.gz	ILMN_1772845	12	123127614	T	C	chr12_123127614_T_C	26	0.0351351	0.033677	0.288126	0.135131	SNP	27	740	0.91396	ENSG00000184209	ENSG00000184209	NA	rs76189570
QTS000010	ftp://ftp.ebi.ac.uk/pub/databases/spot/eQTL/sumstats/QTS000010/QTD000082/QTD000082.all.tsv.gz	ILMN_1779835	12	123127614	T	C	chr12_123127614_T_C	26	0.0351351	0.128194	0.296611	0.194522	SNP	27	740	0.91396	ENSG00000182196	ENSG00000182196	NA	rs76189570
QTS000010	ftp://ftp.ebi.ac.uk/pub/databases/spot/eQTL/sumstats/QTS000010/QTD000082/QTD000082.all.tsv.gz	ILMN_1787845	12	123127614	T	C	chr12_123127614_T_C	26	0.0351351	0.95366	0.0125784	0.216303	SNP	27	740	0.91396	ENSG00000130787	ENSG00000130787	NA	rs76189570
QTS000010	ftp://ftp.ebi.ac.uk/pub/databases/spot/eQTL/sumstats/QTS000010/QTD000082/QTD000082.all.tsv.gz	ILMN_1788928	12	123127614	T	C	chr12_123127614_T_C	26	0.0351351	0.103935	0.330511	0.202736	SNP	27	740	0.91396	ENSG00000150967	ENSG00000150967	NA	rs76189570
QTS000010	ftp://ftp.ebi.ac.uk/pub/databases/spot/eQTL/sumstats/QTS000010/QTD000082/QTD000082.all.tsv.gz	ILMN_1791149	12	123127614	T	C	chr12_123127614_T_C	26	0.0351351	0.583	0.0772379	0.140557	SNP	27	740	0.91396	ENSG00000182196	ENSG00000182196	NA	rs76189570
QTS000010	ftp://ftp.ebi.ac.uk/pub/databases/spot/eQTL/sumstats/QTS000010/QTD000082/QTD000082.all.tsv.gz	ILMN_1792092	12	123127614	T	C	chr12_123127614_T_C	26	0.0351351	0.0805781	0.213983	0.122113	SNP	27	740	0.91396	ENSG00000033030	ENSG00000033030	NA	rs76189570
QTS000010	ftp://ftp.ebi.ac.uk/pub/databases/spot/eQTL/sumstats/QTS000010/QTD000082/QTD000082.all.tsv.gz	ILMN_1797425	12	123127614	T	C	chr12_123127614_T_C	26	0.0351351	0.335044	-0.143525	0.148682	SNP	27	740	0.91396	ENSG00000111364	ENSG00000111364	NA	rs76189570
QTS000010	ftp://ftp.ebi.ac.uk/pub/databases/spot/eQTL/sumstats/QTS000010/QTD000082/QTD000082.all.tsv.gz	ILMN_1805643	12	123127614	T	C	chr12_123127614_T_C	26	0.0351351	0.985034	-0.00381532	0.203254	SNP	27	740	0.91396	ENSG00000188026	ENSG00000188026	NA	rs76189570
QTS000010	ftp://ftp.ebi.ac.uk/pub/databases/spot/eQTL/sumstats/QTS000010/QTD000082/QTD000082.all.tsv.gz	ILMN_1811272	12	123127614	T	C	chr12_123127614_T_C	26	0.0351351	0.549854	0.123967	0.207111	SNP	27	740	0.91396	ENSG00000196917	ENSG00000196917	NA	rs76189570
QTS000010	ftp://ftp.ebi.ac.uk/pub/databases/spot/eQTL/sumstats/QTS000010/QTD000082/QTD000082.all.tsv.gz	ILMN_1812721	12	123127614	T	C	chr12_123127614_T_C	26	0.0351351	0.602262	-0.10933	0.209598	SNP	27	740	0.91396	ENSG00000130787	ENSG00000130787	NA	rs76189570
QTS000010	ftp://ftp.ebi.ac.uk/pub/databases/spot/eQTL/sumstats/QTS000010/QTD000082/QTD000082.all.tsv.gz	ILMN_2133125	12	123127614	T	C	chr12_123127614_T_C	26	0.0351351	0.147034	-0.307885	0.211857	SNP	27	740	0.91396	ENSG00000158113	ENSG00000158113	NA	rs76189570
QTS000010	ftp://ftp.ebi.ac.uk/pub/databases/spot/eQTL/sumstats/QTS000010/QTD000082/QTD000082.all.tsv.gz	ILMN_2161848	12	123127614	T	C	chr12_123127614_T_C	26	0.0351351	0.184404	-0.282592	0.212491	SNP	27	740	0.91396	ENSG00000196917	ENSG00000196917	NA	rs76189570
QTS000010	ftp://ftp.ebi.ac.uk/pub/databases/spot/eQTL/sumstats/QTS000010/QTD000082/QTD000082.all.tsv.gz	ILMN_2201866	12	123127614	T	C	chr12_123127614_T_C	26	0.0351351	0.0431452	0.426277	0.210033	SNP	27	740	0.91396	ENSG00000204671	ENSG00000204671	NA	rs76189570
QTS000010	ftp://ftp.ebi.ac.uk/pub/databases/spot/eQTL/sumstats/QTS000010/QTD000082/QTD000082.all.tsv.gz	ILMN_2288402	12	123127614	T	C	chr12_123127614_T_C	26	0.0351351	0.764063	-0.0644435	0.21454	SNP	27	740	0.91396	ENSG00000130787	ENSG00000130787	NA	rs76189570
QTS000010	ftp://ftp.ebi.ac.uk/pub/databases/spot/eQTL/sumstats/QTS000010/QTD000082/QTD000082.all.tsv.gz	ILMN_2310589	12	123127614	T	C	chr12_123127614_T_C	26	0.0351351	0.738805	-0.0562558	0.168583	SNP	27	740	0.91396	ENSG00000184047	ENSG00000184047	NA	rs76189570
QTS000010	ftp://ftp.ebi.ac.uk/pub/databases/spot/eQTL/sumstats/QTS000010/QTD000082/QTD000082.all.tsv.gz	ILMN_2332990	12	123127614	T	C	chr12_123127614_T_C	26	0.0351351	0.868902	0.0179046	0.108399	SNP	27	740	0.91396	ENSG00000184047	ENSG00000184047	NA	rs76189570
QTS000010	ftp://ftp.ebi.ac.uk/pub/databases/spot/eQTL/sumstats/QTS000010/QTD000082/QTD000082.all.tsv.gz	ILMN_2343047	12	123127614	T	C	chr12_123127614_T_C	26	0.0351351	0.0985121	0.340747	0.205708	SNP	27	740	0.91396	ENSG00000150967	ENSG00000150967	NA	rs76189570
QTS000010	ftp://ftp.ebi.ac.uk/pub/databases/spot/eQTL/sumstats/QTS000010/QTD000082/QTD000082.all.tsv.gz	ILMN_2343048	12	123127614	T	C	chr12_123127614_T_C	26	0.0351351	0.746238	0.0641505	0.198084	SNP	27	740	0.91396	ENSG00000150967	ENSG00000150967	NA	rs76189570
QTS000010	ftp://ftp.ebi.ac.uk/pub/databases/spot/eQTL/sumstats/QTS000010/QTD000082/QTD000082.all.tsv.gz	ILMN_2358277	12	123127614	T	C	chr12_123127614_T_C	26	0.0351351	0.649476	0.0578401	0.127155	SNP	27	740	0.91396	ENSG00000111011	ENSG00000111011	NA	rs76189570
QTS000010	ftp://ftp.ebi.ac.uk/pub/databases/spot/eQTL/sumstats/QTS000010/QTD000082/QTD000082.all.tsv.gz	ILMN_2358278	12	123127614	T	C	chr12_123127614_T_C	26	0.0351351	0.69315	-0.0532084	0.134737	SNP	27	740	0.91396	ENSG00000111011	ENSG00000111011	NA	rs76189570
QTS000010	ftp://ftp.ebi.ac.uk/pub/databases/spot/eQTL/sumstats/QTS000010/QTD000082/QTD000082.all.tsv.gz	ILMN_2393144	12	123127614	T	C	chr12_123127614_T_C	26	0.0351351	0.258974	0.136327	0.120576	SNP	27	740	0.91396	ENSG00000182196	ENSG00000182196	NA	rs76189570
QTS000010	ftp://ftp.ebi.ac.uk/pub/databases/spot/eQTL/sumstats/QTS000010/QTD000082/QTD000082.all.tsv.gz	ILMN_2395285	12	123127614	T	C	chr12_123127614_T_C	26	0.0351351	0.911384	-0.0101182	0.0908504	SNP	27	740	0.91396	ENSG00000184209	ENSG00000184209	NA	rs76189570
QTS000010	ftp://ftp.ebi.ac.uk/pub/databases/spot/eQTL/sumstats/QTS000010/QTD000082/QTD000082.all.tsv.gz	ILMN_2396148	12	123127614	T	C	chr12_123127614_T_C	26	0.0351351	0.215429	0.265116	0.213633	SNP	27	740	0.91396	ENSG00000130787	ENSG00000130787	NA	rs76189570
QTS000010	ftp://ftp.ebi.ac.uk/pub/databases/spot/eQTL/sumstats/QTS000010/QTD000082/QTD000082.all.tsv.gz	ILMN_2404085	12	123127614	T	C	chr12_123127614_T_C	26	0.0351351	0.254862	0.131607	0.115398	SNP	27	740	0.91396	ENSG00000130779	ENSG00000130779	NA	rs76189570
QTS000010	ftp://ftp.ebi.ac.uk/pub/databases/spot/eQTL/sumstats/QTS000010/QTD000082/QTD000082.all.tsv.gz	ILMN_3208881	12	123127614	T	C	chr12_123127614_T_C	26	0.0351351	0.161813	0.241368	0.17217	SNP	27	740	0.91396	ENSG00000183955	ENSG00000183955	NA	rs76189570
QTS000010	ftp://ftp.ebi.ac.uk/pub/databases/spot/eQTL/sumstats/QTS000010/QTD000082/QTD000082.all.tsv.gz	ILMN_3229052	12	123127614	T	C	chr12_123127614_T_C	26	0.0351351	0.576017	0.109122	0.194954	SNP	27	740	0.91396	ENSG00000184209	ENSG00000184209	NA	rs76189570
QTS000010	ftp://ftp.ebi.ac.uk/pub/databases/spot/eQTL/sumstats/QTS000010/QTD000082/QTD000082.all.tsv.gz	ILMN_3236695	12	123127614	T	C	chr12_123127614_T_C	26	0.0351351	0.1857	0.28256	0.213095	SNP	27	740	0.91396	ENSG00000256092	ENSG00000256092	NA	rs76189570
QTS000010	ftp://ftp.ebi.ac.uk/pub/databases/spot/eQTL/sumstats/QTS000010/QTD000082/QTD000082.all.tsv.gz	ILMN_3249006	12	123127614	T	C	chr12_123127614_T_C	26	0.0351351	0.118102	-0.283265	0.180816	SNP	27	740	0.91396	ENSG00000183955	ENSG00000183955	NA	rs76189570
QTS000010	ftp://ftp.ebi.ac.uk/pub/databases/spot/eQTL/sumstats/QTS000010/QTD000082/QTD000082.all.tsv.gz	ILMN_1651936	12	123127889	A	G	chr12_123127889_A_G	21	0.0283784	0.0124555	0.492091	0.195913	SNP	21	740	0.8502	ENSG00000183955	ENSG00000183955	NA	rs78753733
QTS000010	ftp://ftp.ebi.ac.uk/pub/databases/spot/eQTL/sumstats/QTS000010/QTD000082/QTD000082.all.tsv.gz	ILMN_1654421	12	123127889	A	G	chr12_123127889_A_G	21	0.0283784	0.981347	0.00500749	0.214028	SNP	21	740	0.8502	ENSG00000051825	ENSG00000051825	NA	rs78753733
QTS000010	ftp://ftp.ebi.ac.uk/pub/databases/spot/eQTL/sumstats/QTS000010/QTD000082/QTD000082.all.tsv.gz	ILMN_1654939	12	123127889	A	G	chr12_123127889_A_G	21	0.0283784	0.974346	0.00619576	0.192533	SNP	21	740	0.8502	ENSG00000086598	ENSG00000086598	NA	rs78753733
QTS000010	ftp://ftp.ebi.ac.uk/pub/databases/spot/eQTL/sumstats/QTS000010/QTD000082/QTD000082.all.tsv.gz	ILMN_1662316	12	123127889	A	G	chr12_123127889_A_G	21	0.0283784	0.922943	0.0173094	0.178822	SNP	21	740	0.8502	ENSG00000139719	ENSG00000139719	NA	rs78753733
QTS000010	ftp://ftp.ebi.ac.uk/pub/databases/spot/eQTL/sumstats/QTS000010/QTD000082/QTD000082.all.tsv.gz	ILMN_1663370	12	123127889	A	G	chr12_123127889_A_G	21	0.0283784	0.874082	0.0370938	0.233897	SNP	21	740	0.8502	ENSG00000130783	ENSG00000130783	NA	rs78753733
QTS000010	ftp://ftp.ebi.ac.uk/pub/databases/spot/eQTL/sumstats/QTS000010/QTD000082/QTD000082.all.tsv.gz	ILMN_1665335	12	123127889	A	G	chr12_123127889_A_G	21	0.0283784	0.808696	0.0360469	0.148776	SNP	21	740	0.8502	ENSG00000184047	ENSG00000184047	NA	rs78753733
QTS000010	ftp://ftp.ebi.ac.uk/pub/databases/spot/eQTL/sumstats/QTS000010/QTD000082/QTD000082.all.tsv.gz	ILMN_1667510	12	123127889	A	G	chr12_123127889_A_G	21	0.0283784	0.0783486	-0.402306	0.227878	SNP	21	740	0.8502	ENSG00000130921	ENSG00000130921	NA	rs78753733
QTS000010	ftp://ftp.ebi.ac.uk/pub/databases/spot/eQTL/sumstats/QTS000010/QTD000082/QTD000082.all.tsv.gz	ILMN_1668743	12	123127889	A	G	chr12_123127889_A_G	21	0.0283784	0.4753	0.112255	0.157079	SNP	21	740	0.8502	ENSG00000150977	ENSG00000150977	NA	rs78753733
QTS000010	ftp://ftp.ebi.ac.uk/pub/databases/spot/eQTL/sumstats/QTS000010/QTD000082/QTD000082.all.tsv.gz	ILMN_1670640	12	123127889	A	G	chr12_123127889_A_G	21	0.0283784	0.231324	-0.176428	0.147144	SNP	21	740	0.8502	ENSG00000179195	ENSG00000179195	NA	rs78753733
QTS000010	ftp://ftp.ebi.ac.uk/pub/databases/spot/eQTL/sumstats/QTS000010/QTD000082/QTD000082.all.tsv.gz	ILMN_1675819	12	123127889	A	G	chr12_123127889_A_G	21	0.0283784	0.732222	0.0727745	0.212517	SNP	21	740	0.8502	ENSG00000178882	ENSG00000178882	NA	rs78753733
QTS000010	ftp://ftp.ebi.ac.uk/pub/databases/spot/eQTL/sumstats/QTS000010/QTD000082/QTD000082.all.tsv.gz	ILMN_1677693	12	123127889	A	G	chr12_123127889_A_G	21	0.0283784	0.352521	0.163014	0.175108	SNP	21	740	0.8502	ENSG00000255398	ENSG00000255398	NA	rs78753733
QTS000010	ftp://ftp.ebi.ac.uk/pub/databases/spot/eQTL/sumstats/QTS000010/QTD000082/QTD000082.all.tsv.gz	ILMN_1678490	12	123127889	A	G	chr12_123127889_A_G	21	0.0283784	0.316814	0.125026	0.124722	SNP	21	740	0.8502	ENSG00000150977	ENSG00000150977	NA	rs78753733
QTS000010	ftp://ftp.ebi.ac.uk/pub/databases/spot/eQTL/sumstats/QTS000010/QTD000082/QTD000082.all.tsv.gz	ILMN_1684038	12	123127889	A	G	chr12_123127889_A_G	21	0.0283784	0.725004	-0.0684259	0.19436	SNP	21	740	0.8502	ENSG00000130779	ENSG00000130779	NA	rs78753733
QTS000010	ftp://ftp.ebi.ac.uk/pub/databases/spot/eQTL/sumstats/QTS000010/QTD000082/QTD000082.all.tsv.gz	ILMN_1692281	12	123127889	A	G	chr12_123127889_A_G	21	0.0283784	0.34564	-0.222126	0.235219	SNP	21	740	0.8502	ENSG00000197653	ENSG00000197653	NA	rs78753733
QTS000010	ftp://ftp.ebi.ac.uk/pub/databases/spot/eQTL/sumstats/QTS000010/QTD000082/QTD000082.all.tsv.gz	ILMN_1700380	12	123127889	A	G	chr12_123127889_A_G	21	0.0283784	0.0335195	-0.34497	0.161647	SNP	21	740	0.8502	ENSG00000185344	ENSG00000185344	NA	rs78753733
QTS000010	ftp://ftp.ebi.ac.uk/pub/databases/spot/eQTL/sumstats/QTS000010/QTD000082/QTD000082.all.tsv.gz	ILMN_1701905	12	123127889	A	G	chr12_123127889_A_G	21	0.0283784	0.374968	0.207001	0.233024	SNP	21	740	0.8502	ENSG00000130783	ENSG00000130783	NA	rs78753733
QTS000010	ftp://ftp.ebi.ac.uk/pub/databases/spot/eQTL/sumstats/QTS000010/QTD000082/QTD000082.all.tsv.gz	ILMN_1704019	12	123127889	A	G	chr12_123127889_A_G	21	0.0283784	0.0296395	0.480913	0.22023	SNP	21	740	0.8502	ENSG00000111325	ENSG00000111325	NA	rs78753733
QTS000010	ftp://ftp.ebi.ac.uk/pub/databases/spot/eQTL/sumstats/QTS000010/QTD000082/QTD000082.all.tsv.gz	ILMN_1706345	12	123127889	A	G	chr12_123127889_A_G	21	0.0283784	0.694747	0.0886431	0.225705	SNP	21	740	0.8502	ENSG00000168778	ENSG00000168778	NA	rs78753733
QTS000010	ftp://ftp.ebi.ac.uk/pub/databases/spot/eQTL/sumstats/QTS000010/QTD000082/QTD000082.all.tsv.gz	ILMN_1710427	12	123127889	A	G	chr12_123127889_A_G	21	0.0283784	0.78218	0.045337	0.163855	SNP	21	740	0.8502	ENSG00000139722	ENSG00000139722	NA	rs78753733
QTS000010	ftp://ftp.ebi.ac.uk/pub/databases/spot/eQTL/sumstats/QTS000010/QTD000082/QTD000082.all.tsv.gz	ILMN_1711699	12	123127889	A	G	chr12_123127889_A_G	21	0.0283784	0.173405	-0.297561	0.21814	SNP	21	740	0.8502	ENSG00000130787	ENSG00000130787	NA	rs78753733
QTS000010	ftp://ftp.ebi.ac.uk/pub/databases/spot/eQTL/sumstats/QTS000010/QTD000082/QTD000082.all.tsv.gz	ILMN_1723058	12	123127889	A	G	chr12_123127889_A_G	21	0.0283784	0.624005	-0.0995289	0.202867	SNP	21	740	0.8502	ENSG00000130779	ENSG00000130779	NA	rs78753733
QTS000010	ftp://ftp.ebi.ac.uk/pub/databases/spot/eQTL/sumstats/QTS000010/QTD000082/QTD000082.all.tsv.gz	ILMN_1725187	12	123127889	A	G	chr12_123127889_A_G	21	0.0283784	0.772318	0.0584422	0.201827	SNP	21	740	0.8502	ENSG00000090975	ENSG00000090975	NA	rs78753733
QTS000010	ftp://ftp.ebi.ac.uk/pub/databases/spot/eQTL/sumstats/QTS000010/QTD000082/QTD000082.all.tsv.gz	ILMN_1725571	12	123127889	A	G	chr12_123127889_A_G	21	0.0283784	0.430443	0.180041	0.228092	SNP	21	740	0.8502	ENSG00000197653	ENSG00000197653	NA	rs78753733
QTS000010	ftp://ftp.ebi.ac.uk/pub/databases/spot/eQTL/sumstats/QTS000010/QTD000082/QTD000082.all.tsv.gz	ILMN_1725666	12	123127889	A	G	chr12_123127889_A_G	21	0.0283784	0.897166	-0.0205726	0.159065	SNP	21	740	0.8502	ENSG00000111358	ENSG00000111358	NA	rs78753733
QTS000010	ftp://ftp.ebi.ac.uk/pub/databases/spot/eQTL/sumstats/QTS000010/QTD000082/QTD000082.all.tsv.gz	ILMN_1731107	12	123127889	A	G	chr12_123127889_A_G	21	0.0283784	0.277083	-0.225298	0.206967	SNP	21	740	0.8502	ENSG00000119242	ENSG00000119242	NA	rs78753733
QTS000010	ftp://ftp.ebi.ac.uk/pub/databases/spot/eQTL/sumstats/QTS000010/QTD000082/QTD000082.all.tsv.gz	ILMN_1732516	12	123127889	A	G	chr12_123127889_A_G	21	0.0283784	0.378282	-0.162824	0.184573	SNP	21	740	0.8502	ENSG00000184445	ENSG00000184445	NA	rs78753733
QTS000010	ftp://ftp.ebi.ac.uk/pub/databases/spot/eQTL/sumstats/QTS000010/QTD000082/QTD000082.all.tsv.gz	ILMN_1739943	12	123127889	A	G	chr12_123127889_A_G	21	0.0283784	0.415582	0.116557	0.143004	SNP	21	740	0.8502	ENSG00000139697	ENSG00000139697	NA	rs78753733
QTS000010	ftp://ftp.ebi.ac.uk/pub/databases/spot/eQTL/sumstats/QTS000010/QTD000082/QTD000082.all.tsv.gz	ILMN_1750497	12	123127889	A	G	chr12_123127889_A_G	21	0.0283784	0.623735	0.0877004	0.178618	SNP	21	740	0.8502	ENSG00000182782	ENSG00000182782	NA	rs78753733
QTS000010	ftp://ftp.ebi.ac.uk/pub/databases/spot/eQTL/sumstats/QTS000010/QTD000082/QTD000082.all.tsv.gz	ILMN_1753716	12	123127889	A	G	chr12_123127889_A_G	21	0.0283784	0.838712	0.0249899	0.122685	SNP	21	740	0.8502	ENSG00000111361	ENSG00000111361	NA	rs78753733
QTS000010	ftp://ftp.ebi.ac.uk/pub/databases/spot/eQTL/sumstats/QTS000010/QTD000082/QTD000082.all.tsv.gz	ILMN_1757910	12	123127889	A	G	chr12_123127889_A_G	21	0.0283784	0.898955	-0.0301943	0.237615	SNP	21	740	0.8502	ENSG00000130787	ENSG00000130787	NA	rs78753733
QTS000010	ftp://ftp.ebi.ac.uk/pub/databases/spot/eQTL/sumstats/QTS000010/QTD000082/QTD000082.all.tsv.gz	ILMN_1760954	12	123127889	A	G	chr12_123127889_A_G	21	0.0283784	0.939169	-0.0111062	0.14543	SNP	21	740	0.8502	ENSG00000139726	ENSG00000139726	NA	rs78753733
QTS000010	ftp://ftp.ebi.ac.uk/pub/databases/spot/eQTL/sumstats/QTS000010/QTD000082/QTD000082.all.tsv.gz	ILMN_1769301	12	123127889	A	G	chr12_123127889_A_G	21	0.0283784	0.2526	0.257737	0.224917	SNP	21	740	0.8502	ENSG00000250091	ENSG00000250091	NA	rs78753733
QTS000010	ftp://ftp.ebi.ac.uk/pub/databases/spot/eQTL/sumstats/QTS000010/QTD000082/QTD000082.all.tsv.gz	ILMN_1771260	12	123127889	A	G	chr12_123127889_A_G	21	0.0283784	0.137713	-0.340738	0.229034	SNP	21	740	0.8502	ENSG00000176383	ENSG00000176383	NA	rs78753733
QTS000010	ftp://ftp.ebi.ac.uk/pub/databases/spot/eQTL/sumstats/QTS000010/QTD000082/QTD000082.all.tsv.gz	ILMN_1772845	12	123127889	A	G	chr12_123127889_A_G	21	0.0283784	0.323874	-0.145969	0.147756	SNP	21	740	0.8502	ENSG00000184209	ENSG00000184209	NA	rs78753733
QTS000010	ftp://ftp.ebi.ac.uk/pub/databases/spot/eQTL/sumstats/QTS000010/QTD000082/QTD000082.all.tsv.gz	ILMN_1779835	12	123127889	A	G	chr12_123127889_A_G	21	0.0283784	0.766979	-0.0629596	0.212303	SNP	21	740	0.8502	ENSG00000182196	ENSG00000182196	NA	rs78753733
QTS000010	ftp://ftp.ebi.ac.uk/pub/databases/spot/eQTL/sumstats/QTS000010/QTD000082/QTD000082.all.tsv.gz	ILMN_1787845	12	123127889	A	G	chr12_123127889_A_G	21	0.0283784	0.486006	-0.164012	0.235175	SNP	21	740	0.8502	ENSG00000130787	ENSG00000130787	NA	rs78753733
QTS000010	ftp://ftp.ebi.ac.uk/pub/databases/spot/eQTL/sumstats/QTS000010/QTD000082/QTD000082.all.tsv.gz	ILMN_1788928	12	123127889	A	G	chr12_123127889_A_G	21	0.0283784	0.316965	-0.221556	0.221086	SNP	21	740	0.8502	ENSG00000150967	ENSG00000150967	NA	rs78753733
QTS000010	ftp://ftp.ebi.ac.uk/pub/databases/spot/eQTL/sumstats/QTS000010/QTD000082/QTD000082.all.tsv.gz	ILMN_1791149	12	123127889	A	G	chr12_123127889_A_G	21	0.0283784	0.269869	-0.168777	0.152727	SNP	21	740	0.8502	ENSG00000182196	ENSG00000182196	NA	rs78753733
QTS000010	ftp://ftp.ebi.ac.uk/pub/databases/spot/eQTL/sumstats/QTS000010/QTD000082/QTD000082.all.tsv.gz	ILMN_1792092	12	123127889	A	G	chr12_123127889_A_G	21	0.0283784	0.790643	-0.0354457	0.133417	SNP	21	740	0.8502	ENSG00000033030	ENSG00000033030	NA	rs78753733
QTS000010	ftp://ftp.ebi.ac.uk/pub/databases/spot/eQTL/sumstats/QTS000010/QTD000082/QTD000082.all.tsv.gz	ILMN_1797425	12	123127889	A	G	chr12_123127889_A_G	21	0.0283784	0.075963	0.287008	0.161258	SNP	21	740	0.8502	ENSG00000111364	ENSG00000111364	NA	rs78753733
QTS000010	ftp://ftp.ebi.ac.uk/pub/databases/spot/eQTL/sumstats/QTS000010/QTD000082/QTD000082.all.tsv.gz	ILMN_1805643	12	123127889	A	G	chr12_123127889_A_G	21	0.0283784	0.881803	0.0329022	0.221131	SNP	21	740	0.8502	ENSG00000188026	ENSG00000188026	NA	rs78753733
QTS000010	ftp://ftp.ebi.ac.uk/pub/databases/spot/eQTL/sumstats/QTS000010/QTD000082/QTD000082.all.tsv.gz	ILMN_1811272	12	123127889	A	G	chr12_123127889_A_G	21	0.0283784	0.89629	0.0294075	0.225443	SNP	21	740	0.8502	ENSG00000196917	ENSG00000196917	NA	rs78753733
QTS000010	ftp://ftp.ebi.ac.uk/pub/databases/spot/eQTL/sumstats/QTS000010/QTD000082/QTD000082.all.tsv.gz	ILMN_1812721	12	123127889	A	G	chr12_123127889_A_G	21	0.0283784	0.619251	-0.11342	0.228048	SNP	21	740	0.8502	ENSG00000130787	ENSG00000130787	NA	rs78753733
QTS000010	ftp://ftp.ebi.ac.uk/pub/databases/spot/eQTL/sumstats/QTS000010/QTD000082/QTD000082.all.tsv.gz	ILMN_2133125	12	123127889	A	G	chr12_123127889_A_G	21	0.0283784	0.97347	-0.00769389	0.231182	SNP	21	740	0.8502	ENSG00000158113	ENSG00000158113	NA	rs78753733
QTS000010	ftp://ftp.ebi.ac.uk/pub/databases/spot/eQTL/sumstats/QTS000010/QTD000082/QTD000082.all.tsv.gz	ILMN_2161848	12	123127889	A	G	chr12_123127889_A_G	21	0.0283784	0.783775	-0.0636378	0.231738	SNP	21	740	0.8502	ENSG00000196917	ENSG00000196917	NA	rs78753733
QTS000010	ftp://ftp.ebi.ac.uk/pub/databases/spot/eQTL/sumstats/QTS000010/QTD000082/QTD000082.all.tsv.gz	ILMN_2201866	12	123127889	A	G	chr12_123127889_A_G	21	0.0283784	0.393516	-0.196146	0.229599	SNP	21	740	0.8502	ENSG00000204671	ENSG00000204671	NA	rs78753733
QTS000010	ftp://ftp.ebi.ac.uk/pub/databases/spot/eQTL/sumstats/QTS000010/QTD000082/QTD000082.all.tsv.gz	ILMN_2288402	12	123127889	A	G	chr12_123127889_A_G	21	0.0283784	0.12144	-0.361195	0.232658	SNP	21	740	0.8502	ENSG00000130787	ENSG00000130787	NA	rs78753733
QTS000010	ftp://ftp.ebi.ac.uk/pub/databases/spot/eQTL/sumstats/QTS000010/QTD000082/QTD000082.all.tsv.gz	ILMN_2310589	12	123127889	A	G	chr12_123127889_A_G	21	0.0283784	0.496062	-0.124918	0.183325	SNP	21	740	0.8502	ENSG00000184047	ENSG00000184047	NA	rs78753733
QTS000010	ftp://ftp.ebi.ac.uk/pub/databases/spot/eQTL/sumstats/QTS000010/QTD000082/QTD000082.all.tsv.gz	ILMN_2332990	12	123127889	A	G	chr12_123127889_A_G	21	0.0283784	0.205293	0.149322	0.117674	SNP	21	740	0.8502	ENSG00000184047	ENSG00000184047	NA	rs78753733
QTS000010	ftp://ftp.ebi.ac.uk/pub/databases/spot/eQTL/sumstats/QTS000010/QTD000082/QTD000082.all.tsv.gz	ILMN_2343047	12	123127889	A	G	chr12_123127889_A_G	21	0.0283784	0.433801	0.175899	0.224477	SNP	21	740	0.8502	ENSG00000150967	ENSG00000150967	NA	rs78753733
QTS000010	ftp://ftp.ebi.ac.uk/pub/databases/spot/eQTL/sumstats/QTS000010/QTD000082/QTD000082.all.tsv.gz	ILMN_2343048	12	123127889	A	G	chr12_123127889_A_G	21	0.0283784	0.654404	0.0965432	0.215483	SNP	21	740	0.8502	ENSG00000150967	ENSG00000150967	NA	rs78753733
QTS000010	ftp://ftp.ebi.ac.uk/pub/databases/spot/eQTL/sumstats/QTS000010/QTD000082/QTD000082.all.tsv.gz	ILMN_2358277	12	123127889	A	G	chr12_123127889_A_G	21	0.0283784	0.415263	-0.112763	0.138254	SNP	21	740	0.8502	ENSG00000111011	ENSG00000111011	NA	rs78753733
QTS000010	ftp://ftp.ebi.ac.uk/pub/databases/spot/eQTL/sumstats/QTS000010/QTD000082/QTD000082.all.tsv.gz	ILMN_2358278	12	123127889	A	G	chr12_123127889_A_G	21	0.0283784	0.517279	0.0949848	0.146538	SNP	21	740	0.8502	ENSG00000111011	ENSG00000111011	NA	rs78753733
QTS000010	ftp://ftp.ebi.ac.uk/pub/databases/spot/eQTL/sumstats/QTS000010/QTD000082/QTD000082.all.tsv.gz	ILMN_2393144	12	123127889	A	G	chr12_123127889_A_G	21	0.0283784	0.104524	-0.213091	0.130934	SNP	21	740	0.8502	ENSG00000182196	ENSG00000182196	NA	rs78753733
QTS000010	ftp://ftp.ebi.ac.uk/pub/databases/spot/eQTL/sumstats/QTS000010/QTD000082/QTD000082.all.tsv.gz	ILMN_2395285	12	123127889	A	G	chr12_123127889_A_G	21	0.0283784	0.510978	-0.0649988	0.0987855	SNP	21	740	0.8502	ENSG00000184209	ENSG00000184209	NA	rs78753733
QTS000010	ftp://ftp.ebi.ac.uk/pub/databases/spot/eQTL/sumstats/QTS000010/QTD000082/QTD000082.all.tsv.gz	ILMN_2396148	12	123127889	A	G	chr12_123127889_A_G	21	0.0283784	0.446071	0.177543	0.232743	SNP	21	740	0.8502	ENSG00000130787	ENSG00000130787	NA	rs78753733
QTS000010	ftp://ftp.ebi.ac.uk/pub/databases/spot/eQTL/sumstats/QTS000010/QTD000082/QTD000082.all.tsv.gz	ILMN_2404085	12	123127889	A	G	chr12_123127889_A_G	21	0.0283784	0.716012	0.0457863	0.125758	SNP	21	740	0.8502	ENSG00000130779	ENSG00000130779	NA	rs78753733
QTS000010	ftp://ftp.ebi.ac.uk/pub/databases/spot/eQTL/sumstats/QTS000010/QTD000082/QTD000082.all.tsv.gz	ILMN_3208881	12	123127889	A	G	chr12_123127889_A_G	21	0.0283784	0.223542	0.22855	0.187444	SNP	21	740	0.8502	ENSG00000183955	ENSG00000183955	NA	rs78753733
QTS000010	ftp://ftp.ebi.ac.uk/pub/databases/spot/eQTL/sumstats/QTS000010/QTD000082/QTD000082.all.tsv.gz	ILMN_3229052	12	123127889	A	G	chr12_123127889_A_G	21	0.0283784	0.0324405	-0.452743	0.210836	SNP	21	740	0.8502	ENSG00000184209	ENSG00000184209	NA	rs78753733
QTS000010	ftp://ftp.ebi.ac.uk/pub/databases/spot/eQTL/sumstats/QTS000010/QTD000082/QTD000082.all.tsv.gz	ILMN_3236695	12	123127889	A	G	chr12_123127889_A_G	21	0.0283784	0.637666	0.109521	0.232346	SNP	21	740	0.8502	ENSG00000256092	ENSG00000256092	NA	rs78753733
QTS000010	ftp://ftp.ebi.ac.uk/pub/databases/spot/eQTL/sumstats/QTS000010/QTD000082/QTD000082.all.tsv.gz	ILMN_3249006	12	123127889	A	G	chr12_123127889_A_G	21	0.0283784	0.934827	0.0161538	0.197403	SNP	21	740	0.8502	ENSG00000183955	ENSG00000183955	NA	rs78753733
QTS000010	ftp://ftp.ebi.ac.uk/pub/databases/spot/eQTL/sumstats/QTS000010/QTD000082/QTD000082.all.tsv.gz	ILMN_1651936	12	123127905	A	G	chr12_123127905_A_G	25	0.0364865	0.000227034	0.58179	0.156181	SNP	27	740	0.90065	ENSG00000183955	ENSG00000183955	NA	rs56347904
QTS000010	ftp://ftp.ebi.ac.uk/pub/databases/spot/eQTL/sumstats/QTS000010/QTD000082/QTD000082.all.tsv.gz	ILMN_1654421	12	123127905	A	G	chr12_123127905_A_G	25	0.0364865	0.789252	-0.0461093	0.172382	SNP	27	740	0.90065	ENSG00000051825	ENSG00000051825	NA	rs56347904
QTS000010	ftp://ftp.ebi.ac.uk/pub/databases/spot/eQTL/sumstats/QTS000010/QTD000082/QTD000082.all.tsv.gz	ILMN_1654939	12	123127905	A	G	chr12_123127905_A_G	25	0.0364865	0.811322	0.0370468	0.155073	SNP	27	740	0.90065	ENSG00000086598	ENSG00000086598	NA	rs56347904
QTS000010	ftp://ftp.ebi.ac.uk/pub/databases/spot/eQTL/sumstats/QTS000010/QTD000082/QTD000082.all.tsv.gz	ILMN_1662316	12	123127905	A	G	chr12_123127905_A_G	25	0.0364865	0.263923	-0.160892	0.14379	SNP	27	740	0.90065	ENSG00000139719	ENSG00000139719	NA	rs56347904
QTS000010	ftp://ftp.ebi.ac.uk/pub/databases/spot/eQTL/sumstats/QTS000010/QTD000082/QTD000082.all.tsv.gz	ILMN_1663370	12	123127905	A	G	chr12_123127905_A_G	25	0.0364865	0.451342	-0.14195	0.18826	SNP	27	740	0.90065	ENSG00000130783	ENSG00000130783	NA	rs56347904
QTS000010	ftp://ftp.ebi.ac.uk/pub/databases/spot/eQTL/sumstats/QTS000010/QTD000082/QTD000082.all.tsv.gz	ILMN_1665335	12	123127905	A	G	chr12_123127905_A_G	25	0.0364865	0.702323	-0.0458324	0.119825	SNP	27	740	0.90065	ENSG00000184047	ENSG00000184047	NA	rs56347904
QTS000010	ftp://ftp.ebi.ac.uk/pub/databases/spot/eQTL/sumstats/QTS000010/QTD000082/QTD000082.all.tsv.gz	ILMN_1667510	12	123127905	A	G	chr12_123127905_A_G	25	0.0364865	0.293415	-0.193685	0.184073	SNP	27	740	0.90065	ENSG00000130921	ENSG00000130921	NA	rs56347904
QTS000010	ftp://ftp.ebi.ac.uk/pub/databases/spot/eQTL/sumstats/QTS000010/QTD000082/QTD000082.all.tsv.gz	ILMN_1668743	12	123127905	A	G	chr12_123127905_A_G	25	0.0364865	8.93385e-05	0.491093	0.123906	SNP	27	740	0.90065	ENSG00000150977	ENSG00000150977	NA	rs56347904
QTS000010	ftp://ftp.ebi.ac.uk/pub/databases/spot/eQTL/sumstats/QTS000010/QTD000082/QTD000082.all.tsv.gz	ILMN_1670640	12	123127905	A	G	chr12_123127905_A_G	25	0.0364865	0.410706	0.097724	0.118651	SNP	27	740	0.90065	ENSG00000179195	ENSG00000179195	NA	rs56347904
QTS000010	ftp://ftp.ebi.ac.uk/pub/databases/spot/eQTL/sumstats/QTS000010/QTD000082/QTD000082.all.tsv.gz	ILMN_1675819	12	123127905	A	G	chr12_123127905_A_G	25	0.0364865	0.283923	-0.183441	0.170934	SNP	27	740	0.90065	ENSG00000178882	ENSG00000178882	NA	rs56347904
QTS000010	ftp://ftp.ebi.ac.uk/pub/databases/spot/eQTL/sumstats/QTS000010/QTD000082/QTD000082.all.tsv.gz	ILMN_1677693	12	123127905	A	G	chr12_123127905_A_G	25	0.0364865	0.11793	0.220579	0.140736	SNP	27	740	0.90065	ENSG00000255398	ENSG00000255398	NA	rs56347904
QTS000010	ftp://ftp.ebi.ac.uk/pub/databases/spot/eQTL/sumstats/QTS000010/QTD000082/QTD000082.all.tsv.gz	ILMN_1678490	12	123127905	A	G	chr12_123127905_A_G	25	0.0364865	5.30662e-06	0.45169	0.0977077	SNP	27	740	0.90065	ENSG00000150977	ENSG00000150977	NA	rs56347904
QTS000010	ftp://ftp.ebi.ac.uk/pub/databases/spot/eQTL/sumstats/QTS000010/QTD000082/QTD000082.all.tsv.gz	ILMN_1684038	12	123127905	A	G	chr12_123127905_A_G	25	0.0364865	0.813763	-0.0369116	0.156572	SNP	27	740	0.90065	ENSG00000130779	ENSG00000130779	NA	rs56347904
QTS000010	ftp://ftp.ebi.ac.uk/pub/databases/spot/eQTL/sumstats/QTS000010/QTD000082/QTD000082.all.tsv.gz	ILMN_1692281	12	123127905	A	G	chr12_123127905_A_G	25	0.0364865	0.195945	-0.245211	0.18926	SNP	27	740	0.90065	ENSG00000197653	ENSG00000197653	NA	rs56347904
QTS000010	ftp://ftp.ebi.ac.uk/pub/databases/spot/eQTL/sumstats/QTS000010/QTD000082/QTD000082.all.tsv.gz	ILMN_1700380	12	123127905	A	G	chr12_123127905_A_G	25	0.0364865	0.646075	0.0602093	0.131	SNP	27	740	0.90065	ENSG00000185344	ENSG00000185344	NA	rs56347904
QTS000010	ftp://ftp.ebi.ac.uk/pub/databases/spot/eQTL/sumstats/QTS000010/QTD000082/QTD000082.all.tsv.gz	ILMN_1701905	12	123127905	A	G	chr12_123127905_A_G	25	0.0364865	0.250225	0.21601	0.18756	SNP	27	740	0.90065	ENSG00000130783	ENSG00000130783	NA	rs56347904
QTS000010	ftp://ftp.ebi.ac.uk/pub/databases/spot/eQTL/sumstats/QTS000010/QTD000082/QTD000082.all.tsv.gz	ILMN_1704019	12	123127905	A	G	chr12_123127905_A_G	25	0.0364865	0.263396	0.199691	0.178268	SNP	27	740	0.90065	ENSG00000111325	ENSG00000111325	NA	rs56347904
QTS000010	ftp://ftp.ebi.ac.uk/pub/databases/spot/eQTL/sumstats/QTS000010/QTD000082/QTD000082.all.tsv.gz	ILMN_1706345	12	123127905	A	G	chr12_123127905_A_G	25	0.0364865	0.154911	0.258468	0.181326	SNP	27	740	0.90065	ENSG00000168778	ENSG00000168778	NA	rs56347904
QTS000010	ftp://ftp.ebi.ac.uk/pub/databases/spot/eQTL/sumstats/QTS000010/QTD000082/QTD000082.all.tsv.gz	ILMN_1710427	12	123127905	A	G	chr12_123127905_A_G	25	0.0364865	0.30726	-0.134766	0.131806	SNP	27	740	0.90065	ENSG00000139722	ENSG00000139722	NA	rs56347904
QTS000010	ftp://ftp.ebi.ac.uk/pub/databases/spot/eQTL/sumstats/QTS000010/QTD000082/QTD000082.all.tsv.gz	ILMN_1711699	12	123127905	A	G	chr12_123127905_A_G	25	0.0364865	0.325712	0.173143	0.175932	SNP	27	740	0.90065	ENSG00000130787	ENSG00000130787	NA	rs56347904
QTS000010	ftp://ftp.ebi.ac.uk/pub/databases/spot/eQTL/sumstats/QTS000010/QTD000082/QTD000082.all.tsv.gz	ILMN_1723058	12	123127905	A	G	chr12_123127905_A_G	25	0.0364865	0.658976	-0.0721826	0.16342	SNP	27	740	0.90065	ENSG00000130779	ENSG00000130779	NA	rs56347904
QTS000010	ftp://ftp.ebi.ac.uk/pub/databases/spot/eQTL/sumstats/QTS000010/QTD000082/QTD000082.all.tsv.gz	ILMN_1725187	12	123127905	A	G	chr12_123127905_A_G	25	0.0364865	0.0529135	0.314107	0.161734	SNP	27	740	0.90065	ENSG00000090975	ENSG00000090975	NA	rs56347904
QTS000010	ftp://ftp.ebi.ac.uk/pub/databases/spot/eQTL/sumstats/QTS000010/QTD000082/QTD000082.all.tsv.gz	ILMN_1725571	12	123127905	A	G	chr12_123127905_A_G	25	0.0364865	0.176312	0.24851	0.183416	SNP	27	740	0.90065	ENSG00000197653	ENSG00000197653	NA	rs56347904
QTS000010	ftp://ftp.ebi.ac.uk/pub/databases/spot/eQTL/sumstats/QTS000010/QTD000082/QTD000082.all.tsv.gz	ILMN_1725666	12	123127905	A	G	chr12_123127905_A_G	25	0.0364865	0.450733	0.0966643	0.128027	SNP	27	740	0.90065	ENSG00000111358	ENSG00000111358	NA	rs56347904
QTS000010	ftp://ftp.ebi.ac.uk/pub/databases/spot/eQTL/sumstats/QTS000010/QTD000082/QTD000082.all.tsv.gz	ILMN_1731107	12	123127905	A	G	chr12_123127905_A_G	25	0.0364865	0.691611	-0.0662793	0.166953	SNP	27	740	0.90065	ENSG00000119242	ENSG00000119242	NA	rs56347904
QTS000010	ftp://ftp.ebi.ac.uk/pub/databases/spot/eQTL/sumstats/QTS000010/QTD000082/QTD000082.all.tsv.gz	ILMN_1732516	12	123127905	A	G	chr12_123127905_A_G	25	0.0364865	0.00594672	0.407516	0.147256	SNP	27	740	0.90065	ENSG00000184445	ENSG00000184445	NA	rs56347904
QTS000010	ftp://ftp.ebi.ac.uk/pub/databases/spot/eQTL/sumstats/QTS000010/QTD000082/QTD000082.all.tsv.gz	ILMN_1739943	12	123127905	A	G	chr12_123127905_A_G	25	0.0364865	0.144084	-0.168286	0.114951	SNP	27	740	0.90065	ENSG00000139697	ENSG00000139697	NA	rs56347904
QTS000010	ftp://ftp.ebi.ac.uk/pub/databases/spot/eQTL/sumstats/QTS000010/QTD000082/QTD000082.all.tsv.gz	ILMN_1750497	12	123127905	A	G	chr12_123127905_A_G	25	0.0364865	0.566805	-0.0824744	0.143859	SNP	27	740	0.90065	ENSG00000182782	ENSG00000182782	NA	rs56347904
QTS000010	ftp://ftp.ebi.ac.uk/pub/databases/spot/eQTL/sumstats/QTS000010/QTD000082/QTD000082.all.tsv.gz	ILMN_1753716	12	123127905	A	G	chr12_123127905_A_G	25	0.0364865	0.529511	0.0621652	0.0987735	SNP	27	740	0.90065	ENSG00000111361	ENSG00000111361	NA	rs56347904
QTS000010	ftp://ftp.ebi.ac.uk/pub/databases/spot/eQTL/sumstats/QTS000010/QTD000082/QTD000082.all.tsv.gz	ILMN_1757910	12	123127905	A	G	chr12_123127905_A_G	25	0.0364865	0.646315	0.0878813	0.191346	SNP	27	740	0.90065	ENSG00000130787	ENSG00000130787	NA	rs56347904
QTS000010	ftp://ftp.ebi.ac.uk/pub/databases/spot/eQTL/sumstats/QTS000010/QTD000082/QTD000082.all.tsv.gz	ILMN_1760954	12	123127905	A	G	chr12_123127905_A_G	25	0.0364865	0.953203	0.00687948	0.117144	SNP	27	740	0.90065	ENSG00000139726	ENSG00000139726	NA	rs56347904
QTS000010	ftp://ftp.ebi.ac.uk/pub/databases/spot/eQTL/sumstats/QTS000010/QTD000082/QTD000082.all.tsv.gz	ILMN_1769301	12	123127905	A	G	chr12_123127905_A_G	25	0.0364865	0.424421	-0.145019	0.181342	SNP	27	740	0.90065	ENSG00000250091	ENSG00000250091	NA	rs56347904
QTS000010	ftp://ftp.ebi.ac.uk/pub/databases/spot/eQTL/sumstats/QTS000010/QTD000082/QTD000082.all.tsv.gz	ILMN_1771260	12	123127905	A	G	chr12_123127905_A_G	25	0.0364865	0.0754518	-0.328483	0.184238	SNP	27	740	0.90065	ENSG00000176383	ENSG00000176383	NA	rs56347904
QTS000010	ftp://ftp.ebi.ac.uk/pub/databases/spot/eQTL/sumstats/QTS000010/QTD000082/QTD000082.all.tsv.gz	ILMN_1772845	12	123127905	A	G	chr12_123127905_A_G	25	0.0364865	0.713667	-0.0437586	0.119159	SNP	27	740	0.90065	ENSG00000184209	ENSG00000184209	NA	rs56347904
QTS000010	ftp://ftp.ebi.ac.uk/pub/databases/spot/eQTL/sumstats/QTS000010/QTD000082/QTD000082.all.tsv.gz	ILMN_1779835	12	123127905	A	G	chr12_123127905_A_G	25	0.0364865	0.445813	0.130435	0.170891	SNP	27	740	0.90065	ENSG00000182196	ENSG00000182196	NA	rs56347904
QTS000010	ftp://ftp.ebi.ac.uk/pub/databases/spot/eQTL/sumstats/QTS000010/QTD000082/QTD000082.all.tsv.gz	ILMN_1787845	12	123127905	A	G	chr12_123127905_A_G	25	0.0364865	0.703673	0.0721471	0.189525	SNP	27	740	0.90065	ENSG00000130787	ENSG00000130787	NA	rs56347904
QTS000010	ftp://ftp.ebi.ac.uk/pub/databases/spot/eQTL/sumstats/QTS000010/QTD000082/QTD000082.all.tsv.gz	ILMN_1788928	12	123127905	A	G	chr12_123127905_A_G	25	0.0364865	0.539957	-0.109346	0.178242	SNP	27	740	0.90065	ENSG00000150967	ENSG00000150967	NA	rs56347904
QTS000010	ftp://ftp.ebi.ac.uk/pub/databases/spot/eQTL/sumstats/QTS000010/QTD000082/QTD000082.all.tsv.gz	ILMN_1791149	12	123127905	A	G	chr12_123127905_A_G	25	0.0364865	0.421753	-0.0990279	0.123121	SNP	27	740	0.90065	ENSG00000182196	ENSG00000182196	NA	rs56347904
QTS000010	ftp://ftp.ebi.ac.uk/pub/databases/spot/eQTL/sumstats/QTS000010/QTD000082/QTD000082.all.tsv.gz	ILMN_1792092	12	123127905	A	G	chr12_123127905_A_G	25	0.0364865	0.483731	-0.0752955	0.107404	SNP	27	740	0.90065	ENSG00000033030	ENSG00000033030	NA	rs56347904
QTS000010	ftp://ftp.ebi.ac.uk/pub/databases/spot/eQTL/sumstats/QTS000010/QTD000082/QTD000082.all.tsv.gz	ILMN_1797425	12	123127905	A	G	chr12_123127905_A_G	25	0.0364865	0.651288	-0.0590028	0.130434	SNP	27	740	0.90065	ENSG00000111364	ENSG00000111364	NA	rs56347904
QTS000010	ftp://ftp.ebi.ac.uk/pub/databases/spot/eQTL/sumstats/QTS000010/QTD000082/QTD000082.all.tsv.gz	ILMN_1805643	12	123127905	A	G	chr12_123127905_A_G	25	0.0364865	0.740427	0.0590481	0.178099	SNP	27	740	0.90065	ENSG00000188026	ENSG00000188026	NA	rs56347904
QTS000010	ftp://ftp.ebi.ac.uk/pub/databases/spot/eQTL/sumstats/QTS000010/QTD000082/QTD000082.all.tsv.gz	ILMN_1811272	12	123127905	A	G	chr12_123127905_A_G	25	0.0364865	0.669432	0.0775741	0.181552	SNP	27	740	0.90065	ENSG00000196917	ENSG00000196917	NA	rs56347904
QTS000010	ftp://ftp.ebi.ac.uk/pub/databases/spot/eQTL/sumstats/QTS000010/QTD000082/QTD000082.all.tsv.gz	ILMN_1812721	12	123127905	A	G	chr12_123127905_A_G	25	0.0364865	0.566434	0.105399	0.183672	SNP	27	740	0.90065	ENSG00000130787	ENSG00000130787	NA	rs56347904
QTS000010	ftp://ftp.ebi.ac.uk/pub/databases/spot/eQTL/sumstats/QTS000010/QTD000082/QTD000082.all.tsv.gz	ILMN_2133125	12	123127905	A	G	chr12_123127905_A_G	25	0.0364865	0.697455	0.0724368	0.186178	SNP	27	740	0.90065	ENSG00000158113	ENSG00000158113	NA	rs56347904
QTS000010	ftp://ftp.ebi.ac.uk/pub/databases/spot/eQTL/sumstats/QTS000010/QTD000082/QTD000082.all.tsv.gz	ILMN_2161848	12	123127905	A	G	chr12_123127905_A_G	25	0.0364865	0.294688	-0.195612	0.186396	SNP	27	740	0.90065	ENSG00000196917	ENSG00000196917	NA	rs56347904
QTS000010	ftp://ftp.ebi.ac.uk/pub/databases/spot/eQTL/sumstats/QTS000010/QTD000082/QTD000082.all.tsv.gz	ILMN_2201866	12	123127905	A	G	chr12_123127905_A_G	25	0.0364865	0.458944	-0.13715	0.184989	SNP	27	740	0.90065	ENSG00000204671	ENSG00000204671	NA	rs56347904
QTS000010	ftp://ftp.ebi.ac.uk/pub/databases/spot/eQTL/sumstats/QTS000010/QTD000082/QTD000082.all.tsv.gz	ILMN_2288402	12	123127905	A	G	chr12_123127905_A_G	25	0.0364865	0.614202	-0.0948383	0.187974	SNP	27	740	0.90065	ENSG00000130787	ENSG00000130787	NA	rs56347904
QTS000010	ftp://ftp.ebi.ac.uk/pub/databases/spot/eQTL/sumstats/QTS000010/QTD000082/QTD000082.all.tsv.gz	ILMN_2310589	12	123127905	A	G	chr12_123127905_A_G	25	0.0364865	0.952449	-0.0088176	0.147764	SNP	27	740	0.90065	ENSG00000184047	ENSG00000184047	NA	rs56347904
QTS000010	ftp://ftp.ebi.ac.uk/pub/databases/spot/eQTL/sumstats/QTS000010/QTD000082/QTD000082.all.tsv.gz	ILMN_2332990	12	123127905	A	G	chr12_123127905_A_G	25	0.0364865	0.753304	-0.0298765	0.0949881	SNP	27	740	0.90065	ENSG00000184047	ENSG00000184047	NA	rs56347904
QTS000010	ftp://ftp.ebi.ac.uk/pub/databases/spot/eQTL/sumstats/QTS000010/QTD000082/QTD000082.all.tsv.gz	ILMN_2343047	12	123127905	A	G	chr12_123127905_A_G	25	0.0364865	0.692155	-0.0716953	0.180932	SNP	27	740	0.90065	ENSG00000150967	ENSG00000150967	NA	rs56347904
QTS000010	ftp://ftp.ebi.ac.uk/pub/databases/spot/eQTL/sumstats/QTS000010/QTD000082/QTD000082.all.tsv.gz	ILMN_2343048	12	123127905	A	G	chr12_123127905_A_G	25	0.0364865	0.351417	0.161802	0.173408	SNP	27	740	0.90065	ENSG00000150967	ENSG00000150967	NA	rs56347904
QTS000010	ftp://ftp.ebi.ac.uk/pub/databases/spot/eQTL/sumstats/QTS000010/QTD000082/QTD000082.all.tsv.gz	ILMN_2358277	12	123127905	A	G	chr12_123127905_A_G	25	0.0364865	0.209791	0.13974	0.111221	SNP	27	740	0.90065	ENSG00000111011	ENSG00000111011	NA	rs56347904
QTS000010	ftp://ftp.ebi.ac.uk/pub/databases/spot/eQTL/sumstats/QTS000010/QTD000082/QTD000082.all.tsv.gz	ILMN_2358278	12	123127905	A	G	chr12_123127905_A_G	25	0.0364865	0.521015	0.0758295	0.118037	SNP	27	740	0.90065	ENSG00000111011	ENSG00000111011	NA	rs56347904
QTS000010	ftp://ftp.ebi.ac.uk/pub/databases/spot/eQTL/sumstats/QTS000010/QTD000082/QTD000082.all.tsv.gz	ILMN_2393144	12	123127905	A	G	chr12_123127905_A_G	25	0.0364865	0.0950427	-0.176497	0.105445	SNP	27	740	0.90065	ENSG00000182196	ENSG00000182196	NA	rs56347904
QTS000010	ftp://ftp.ebi.ac.uk/pub/databases/spot/eQTL/sumstats/QTS000010/QTD000082/QTD000082.all.tsv.gz	ILMN_2395285	12	123127905	A	G	chr12_123127905_A_G	25	0.0364865	0.148897	-0.114839	0.0793866	SNP	27	740	0.90065	ENSG00000184209	ENSG00000184209	NA	rs56347904
QTS000010	ftp://ftp.ebi.ac.uk/pub/databases/spot/eQTL/sumstats/QTS000010/QTD000082/QTD000082.all.tsv.gz	ILMN_2396148	12	123127905	A	G	chr12_123127905_A_G	25	0.0364865	0.76627	0.0558096	0.187604	SNP	27	740	0.90065	ENSG00000130787	ENSG00000130787	NA	rs56347904
QTS000010	ftp://ftp.ebi.ac.uk/pub/databases/spot/eQTL/sumstats/QTS000010/QTD000082/QTD000082.all.tsv.gz	ILMN_2404085	12	123127905	A	G	chr12_123127905_A_G	25	0.0364865	0.82205	0.0228022	0.101309	SNP	27	740	0.90065	ENSG00000130779	ENSG00000130779	NA	rs56347904
QTS000010	ftp://ftp.ebi.ac.uk/pub/databases/spot/eQTL/sumstats/QTS000010/QTD000082/QTD000082.all.tsv.gz	ILMN_3208881	12	123127905	A	G	chr12_123127905_A_G	25	0.0364865	0.058916	0.285265	0.150543	SNP	27	740	0.90065	ENSG00000183955	ENSG00000183955	NA	rs56347904
QTS000010	ftp://ftp.ebi.ac.uk/pub/databases/spot/eQTL/sumstats/QTS000010/QTD000082/QTD000082.all.tsv.gz	ILMN_3229052	12	123127905	A	G	chr12_123127905_A_G	25	0.0364865	0.969955	0.00644256	0.170928	SNP	27	740	0.90065	ENSG00000184209	ENSG00000184209	NA	rs56347904
QTS000010	ftp://ftp.ebi.ac.uk/pub/databases/spot/eQTL/sumstats/QTS000010/QTD000082/QTD000082.all.tsv.gz	ILMN_3236695	12	123127905	A	G	chr12_123127905_A_G	25	0.0364865	0.58312	0.102799	0.187133	SNP	27	740	0.90065	ENSG00000256092	ENSG00000256092	NA	rs56347904
QTS000010	ftp://ftp.ebi.ac.uk/pub/databases/spot/eQTL/sumstats/QTS000010/QTD000082/QTD000082.all.tsv.gz	ILMN_3249006	12	123127905	A	G	chr12_123127905_A_G	25	0.0364865	0.332228	0.154188	0.158798	SNP	27	740	0.90065	ENSG00000183955	ENSG00000183955	NA	rs56347904
QTS000010	ftp://ftp.ebi.ac.uk/pub/databases/spot/eQTL/sumstats/QTS000010/QTD000082/QTD000082.all.tsv.gz	ILMN_1651936	12	123129018	A	C	chr12_123129018_A_C	144	0.224324	0.133213	0.111872	0.0743334	SNP	574	740	0.86306	ENSG00000183955	ENSG00000183955	NA	rs1790120
QTS000010	ftp://ftp.ebi.ac.uk/pub/databases/spot/eQTL/sumstats/QTS000010/QTD000082/QTD000082.all.tsv.gz	ILMN_1654421	12	123129018	A	C	chr12_123129018_A_C	144	0.224324	0.00504275	-0.225357	0.07986	SNP	574	740	0.86306	ENSG00000051825	ENSG00000051825	NA	rs1790120
QTS000010	ftp://ftp.ebi.ac.uk/pub/databases/spot/eQTL/sumstats/QTS000010/QTD000082/QTD000082.all.tsv.gz	ILMN_1654939	12	123129018	A	C	chr12_123129018_A_C	144	0.224324	0.387119	0.0628351	0.0725646	SNP	574	740	0.86306	ENSG00000086598	ENSG00000086598	NA	rs1790120
QTS000010	ftp://ftp.ebi.ac.uk/pub/databases/spot/eQTL/sumstats/QTS000010/QTD000082/QTD000082.all.tsv.gz	ILMN_1662316	12	123129018	A	C	chr12_123129018_A_C	144	0.224324	0.246071	-0.0782411	0.067341	SNP	574	740	0.86306	ENSG00000139719	ENSG00000139719	NA	rs1790120
QTS000010	ftp://ftp.ebi.ac.uk/pub/databases/spot/eQTL/sumstats/QTS000010/QTD000082/QTD000082.all.tsv.gz	ILMN_1663370	12	123129018	A	C	chr12_123129018_A_C	144	0.224324	0.289169	-0.0935321	0.0881104	SNP	574	740	0.86306	ENSG00000130783	ENSG00000130783	NA	rs1790120
QTS000010	ftp://ftp.ebi.ac.uk/pub/databases/spot/eQTL/sumstats/QTS000010/QTD000082/QTD000082.all.tsv.gz	ILMN_1665335	12	123129018	A	C	chr12_123129018_A_C	144	0.224324	0.0938805	-0.0939245	0.0559149	SNP	574	740	0.86306	ENSG00000184047	ENSG00000184047	NA	rs1790120
QTS000010	ftp://ftp.ebi.ac.uk/pub/databases/spot/eQTL/sumstats/QTS000010/QTD000082/QTD000082.all.tsv.gz	ILMN_1667510	12	123129018	A	C	chr12_123129018_A_C	144	0.224324	0.0164961	-0.206361	0.0856556	SNP	574	740	0.86306	ENSG00000130921	ENSG00000130921	NA	rs1790120
QTS000010	ftp://ftp.ebi.ac.uk/pub/databases/spot/eQTL/sumstats/QTS000010/QTD000082/QTD000082.all.tsv.gz	ILMN_1668743	12	123129018	A	C	chr12_123129018_A_C	144	0.224324	0.683714	0.0241758	0.059293	SNP	574	740	0.86306	ENSG00000150977	ENSG00000150977	NA	rs1790120
QTS000010	ftp://ftp.ebi.ac.uk/pub/databases/spot/eQTL/sumstats/QTS000010/QTD000082/QTD000082.all.tsv.gz	ILMN_1670640	12	123129018	A	C	chr12_123129018_A_C	144	0.224324	0.887103	0.00790305	0.055627	SNP	574	740	0.86306	ENSG00000179195	ENSG00000179195	NA	rs1790120
QTS000010	ftp://ftp.ebi.ac.uk/pub/databases/spot/eQTL/sumstats/QTS000010/QTD000082/QTD000082.all.tsv.gz	ILMN_1675819	12	123129018	A	C	chr12_123129018_A_C	144	0.224324	0.306977	0.0819226	0.0800761	SNP	574	740	0.86306	ENSG00000178882	ENSG00000178882	NA	rs1790120
QTS000010	ftp://ftp.ebi.ac.uk/pub/databases/spot/eQTL/sumstats/QTS000010/QTD000082/QTD000082.all.tsv.gz	ILMN_1677693	12	123129018	A	C	chr12_123129018_A_C	144	0.224324	0.000120871	0.251843	0.0647828	SNP	574	740	0.86306	ENSG00000255398	ENSG00000255398	NA	rs1790120
QTS000010	ftp://ftp.ebi.ac.uk/pub/databases/spot/eQTL/sumstats/QTS000010/QTD000082/QTD000082.all.tsv.gz	ILMN_1678490	12	123129018	A	C	chr12_123129018_A_C	144	0.224324	0.274066	0.0515335	0.0470436	SNP	574	740	0.86306	ENSG00000150977	ENSG00000150977	NA	rs1790120
QTS000010	ftp://ftp.ebi.ac.uk/pub/databases/spot/eQTL/sumstats/QTS000010/QTD000082/QTD000082.all.tsv.gz	ILMN_1684038	12	123129018	A	C	chr12_123129018_A_C	144	0.224324	0.653504	-0.0329422	0.0733221	SNP	574	740	0.86306	ENSG00000130779	ENSG00000130779	NA	rs1790120
QTS000010	ftp://ftp.ebi.ac.uk/pub/databases/spot/eQTL/sumstats/QTS000010/QTD000082/QTD000082.all.tsv.gz	ILMN_1692281	12	123129018	A	C	chr12_123129018_A_C	144	0.224324	0.749774	-0.0283579	0.0888448	SNP	574	740	0.86306	ENSG00000197653	ENSG00000197653	NA	rs1790120
QTS000010	ftp://ftp.ebi.ac.uk/pub/databases/spot/eQTL/sumstats/QTS000010/QTD000082/QTD000082.all.tsv.gz	ILMN_1700380	12	123129018	A	C	chr12_123129018_A_C	144	0.224324	0.0929353	-0.102989	0.0611339	SNP	574	740	0.86306	ENSG00000185344	ENSG00000185344	NA	rs1790120
QTS000010	ftp://ftp.ebi.ac.uk/pub/databases/spot/eQTL/sumstats/QTS000010/QTD000082/QTD000082.all.tsv.gz	ILMN_1701905	12	123129018	A	C	chr12_123129018_A_C	144	0.224324	0.1322	0.132388	0.0877348	SNP	574	740	0.86306	ENSG00000130783	ENSG00000130783	NA	rs1790120
QTS000010	ftp://ftp.ebi.ac.uk/pub/databases/spot/eQTL/sumstats/QTS000010/QTD000082/QTD000082.all.tsv.gz	ILMN_1704019	12	123129018	A	C	chr12_123129018_A_C	144	0.224324	0.552651	0.0496916	0.0836053	SNP	574	740	0.86306	ENSG00000111325	ENSG00000111325	NA	rs1790120
QTS000010	ftp://ftp.ebi.ac.uk/pub/databases/spot/eQTL/sumstats/QTS000010/QTD000082/QTD000082.all.tsv.gz	ILMN_1706345	12	123129018	A	C	chr12_123129018_A_C	144	0.224324	0.671091	0.0361905	0.0851531	SNP	574	740	0.86306	ENSG00000168778	ENSG00000168778	NA	rs1790120
QTS000010	ftp://ftp.ebi.ac.uk/pub/databases/spot/eQTL/sumstats/QTS000010/QTD000082/QTD000082.all.tsv.gz	ILMN_1710427	12	123129018	A	C	chr12_123129018_A_C	144	0.224324	0.557026	-0.036326	0.0617977	SNP	574	740	0.86306	ENSG00000139722	ENSG00000139722	NA	rs1790120
QTS000010	ftp://ftp.ebi.ac.uk/pub/databases/spot/eQTL/sumstats/QTS000010/QTD000082/QTD000082.all.tsv.gz	ILMN_1711699	12	123129018	A	C	chr12_123129018_A_C	144	0.224324	0.885028	-0.0119401	0.0825151	SNP	574	740	0.86306	ENSG00000130787	ENSG00000130787	NA	rs1790120
QTS000010	ftp://ftp.ebi.ac.uk/pub/databases/spot/eQTL/sumstats/QTS000010/QTD000082/QTD000082.all.tsv.gz	ILMN_1723058	12	123129018	A	C	chr12_123129018_A_C	144	0.224324	0.215653	0.094766	0.0764006	SNP	574	740	0.86306	ENSG00000130779	ENSG00000130779	NA	rs1790120
QTS000010	ftp://ftp.ebi.ac.uk/pub/databases/spot/eQTL/sumstats/QTS000010/QTD000082/QTD000082.all.tsv.gz	ILMN_1725187	12	123129018	A	C	chr12_123129018_A_C	144	0.224324	0.564098	0.0439452	0.0761209	SNP	574	740	0.86306	ENSG00000090975	ENSG00000090975	NA	rs1790120
QTS000010	ftp://ftp.ebi.ac.uk/pub/databases/spot/eQTL/sumstats/QTS000010/QTD000082/QTD000082.all.tsv.gz	ILMN_1725571	12	123129018	A	C	chr12_123129018_A_C	144	0.224324	0.0805879	0.15028	0.0857625	SNP	574	740	0.86306	ENSG00000197653	ENSG00000197653	NA	rs1790120
QTS000010	ftp://ftp.ebi.ac.uk/pub/databases/spot/eQTL/sumstats/QTS000010/QTD000082/QTD000082.all.tsv.gz	ILMN_1725666	12	123129018	A	C	chr12_123129018_A_C	144	0.224324	0.264477	-0.0669578	0.0599101	SNP	574	740	0.86306	ENSG00000111358	ENSG00000111358	NA	rs1790120
QTS000010	ftp://ftp.ebi.ac.uk/pub/databases/spot/eQTL/sumstats/QTS000010/QTD000082/QTD000082.all.tsv.gz	ILMN_1731107	12	123129018	A	C	chr12_123129018_A_C	144	0.224324	0.644274	-0.0361353	0.0781936	SNP	574	740	0.86306	ENSG00000119242	ENSG00000119242	NA	rs1790120
QTS000010	ftp://ftp.ebi.ac.uk/pub/databases/spot/eQTL/sumstats/QTS000010/QTD000082/QTD000082.all.tsv.gz	ILMN_1732516	12	123129018	A	C	chr12_123129018_A_C	144	0.224324	0.372222	0.062216	0.0696357	SNP	574	740	0.86306	ENSG00000184445	ENSG00000184445	NA	rs1790120
QTS000010	ftp://ftp.ebi.ac.uk/pub/databases/spot/eQTL/sumstats/QTS000010/QTD000082/QTD000082.all.tsv.gz	ILMN_1739943	12	123129018	A	C	chr12_123129018_A_C	144	0.224324	0.0742985	0.0962372	0.0537624	SNP	574	740	0.86306	ENSG00000139697	ENSG00000139697	NA	rs1790120
QTS000010	ftp://ftp.ebi.ac.uk/pub/databases/spot/eQTL/sumstats/QTS000010/QTD000082/QTD000082.all.tsv.gz	ILMN_1750497	12	123129018	A	C	chr12_123129018_A_C	144	0.224324	0.0141799	0.164761	0.0668444	SNP	574	740	0.86306	ENSG00000182782	ENSG00000182782	NA	rs1790120
QTS000010	ftp://ftp.ebi.ac.uk/pub/databases/spot/eQTL/sumstats/QTS000010/QTD000082/QTD000082.all.tsv.gz	ILMN_1753716	12	123129018	A	C	chr12_123129018_A_C	144	0.224324	0.588007	0.0250893	0.0462715	SNP	574	740	0.86306	ENSG00000111361	ENSG00000111361	NA	rs1790120
QTS000010	ftp://ftp.ebi.ac.uk/pub/databases/spot/eQTL/sumstats/QTS000010/QTD000082/QTD000082.all.tsv.gz	ILMN_1757910	12	123129018	A	C	chr12_123129018_A_C	144	0.224324	0.892603	-0.0121124	0.0896497	SNP	574	740	0.86306	ENSG00000130787	ENSG00000130787	NA	rs1790120
QTS000010	ftp://ftp.ebi.ac.uk/pub/databases/spot/eQTL/sumstats/QTS000010/QTD000082/QTD000082.all.tsv.gz	ILMN_1760954	12	123129018	A	C	chr12_123129018_A_C	144	0.224324	0.43648	0.0427088	0.0548229	SNP	574	740	0.86306	ENSG00000139726	ENSG00000139726	NA	rs1790120
QTS000010	ftp://ftp.ebi.ac.uk/pub/databases/spot/eQTL/sumstats/QTS000010/QTD000082/QTD000082.all.tsv.gz	ILMN_1769301	12	123129018	A	C	chr12_123129018_A_C	144	0.224324	0.0482214	-0.167598	0.0845493	SNP	574	740	0.86306	ENSG00000250091	ENSG00000250091	NA	rs1790120
QTS000010	ftp://ftp.ebi.ac.uk/pub/databases/spot/eQTL/sumstats/QTS000010/QTD000082/QTD000082.all.tsv.gz	ILMN_1771260	12	123129018	A	C	chr12_123129018_A_C	144	0.224324	0.888207	0.0121935	0.0866788	SNP	574	740	0.86306	ENSG00000176383	ENSG00000176383	NA	rs1790120
QTS000010	ftp://ftp.ebi.ac.uk/pub/databases/spot/eQTL/sumstats/QTS000010/QTD000082/QTD000082.all.tsv.gz	ILMN_1772845	12	123129018	A	C	chr12_123129018_A_C	144	0.224324	0.812002	0.0132862	0.0558193	SNP	574	740	0.86306	ENSG00000184209	ENSG00000184209	NA	rs1790120
QTS000010	ftp://ftp.ebi.ac.uk/pub/databases/spot/eQTL/sumstats/QTS000010/QTD000082/QTD000082.all.tsv.gz	ILMN_1779835	12	123129018	A	C	chr12_123129018_A_C	144	0.224324	0.00485699	0.22452	0.0792185	SNP	574	740	0.86306	ENSG00000182196	ENSG00000182196	NA	rs1790120
QTS000010	ftp://ftp.ebi.ac.uk/pub/databases/spot/eQTL/sumstats/QTS000010/QTD000082/QTD000082.all.tsv.gz	ILMN_1787845	12	123129018	A	C	chr12_123129018_A_C	144	0.224324	0.101172	-0.145372	0.0884543	SNP	574	740	0.86306	ENSG00000130787	ENSG00000130787	NA	rs1790120
QTS000010	ftp://ftp.ebi.ac.uk/pub/databases/spot/eQTL/sumstats/QTS000010/QTD000082/QTD000082.all.tsv.gz	ILMN_1788928	12	123129018	A	C	chr12_123129018_A_C	144	0.224324	0.485107	-0.0583354	0.0834741	SNP	574	740	0.86306	ENSG00000150967	ENSG00000150967	NA	rs1790120
QTS000010	ftp://ftp.ebi.ac.uk/pub/databases/spot/eQTL/sumstats/QTS000010/QTD000082/QTD000082.all.tsv.gz	ILMN_1791149	12	123129018	A	C	chr12_123129018_A_C	144	0.224324	4.88292e-06	0.260118	0.0560462	SNP	574	740	0.86306	ENSG00000182196	ENSG00000182196	NA	rs1790120
QTS000010	ftp://ftp.ebi.ac.uk/pub/databases/spot/eQTL/sumstats/QTS000010/QTD000082/QTD000082.all.tsv.gz	ILMN_1792092	12	123129018	A	C	chr12_123129018_A_C	144	0.224324	0.7392	0.01677	0.0503342	SNP	574	740	0.86306	ENSG00000033030	ENSG00000033030	NA	rs1790120
QTS000010	ftp://ftp.ebi.ac.uk/pub/databases/spot/eQTL/sumstats/QTS000010/QTD000082/QTD000082.all.tsv.gz	ILMN_1797425	12	123129018	A	C	chr12_123129018_A_C	144	0.224324	0.056041	0.11655	0.0607981	SNP	574	740	0.86306	ENSG00000111364	ENSG00000111364	NA	rs1790120
QTS000010	ftp://ftp.ebi.ac.uk/pub/databases/spot/eQTL/sumstats/QTS000010/QTD000082/QTD000082.all.tsv.gz	ILMN_1805643	12	123129018	A	C	chr12_123129018_A_C	144	0.224324	0.00144018	-0.264151	0.0822468	SNP	574	740	0.86306	ENSG00000188026	ENSG00000188026	NA	rs1790120
QTS000010	ftp://ftp.ebi.ac.uk/pub/databases/spot/eQTL/sumstats/QTS000010/QTD000082/QTD000082.all.tsv.gz	ILMN_1811272	12	123129018	A	C	chr12_123129018_A_C	144	0.224324	0.293637	0.0893209	0.0849273	SNP	574	740	0.86306	ENSG00000196917	ENSG00000196917	NA	rs1790120
QTS000010	ftp://ftp.ebi.ac.uk/pub/databases/spot/eQTL/sumstats/QTS000010/QTD000082/QTD000082.all.tsv.gz	ILMN_1812721	12	123129018	A	C	chr12_123129018_A_C	144	0.224324	0.937429	0.00676145	0.0860697	SNP	574	740	0.86306	ENSG00000130787	ENSG00000130787	NA	rs1790120
QTS000010	ftp://ftp.ebi.ac.uk/pub/databases/spot/eQTL/sumstats/QTS000010/QTD000082/QTD000082.all.tsv.gz	ILMN_2133125	12	123129018	A	C	chr12_123129018_A_C	144	0.224324	0.775668	-0.024872	0.0872131	SNP	574	740	0.86306	ENSG00000158113	ENSG00000158113	NA	rs1790120
QTS000010	ftp://ftp.ebi.ac.uk/pub/databases/spot/eQTL/sumstats/QTS000010/QTD000082/QTD000082.all.tsv.gz	ILMN_2161848	12	123129018	A	C	chr12_123129018_A_C	144	0.224324	0.669409	-0.0373556	0.0874193	SNP	574	740	0.86306	ENSG00000196917	ENSG00000196917	NA	rs1790120
QTS000010	ftp://ftp.ebi.ac.uk/pub/databases/spot/eQTL/sumstats/QTS000010/QTD000082/QTD000082.all.tsv.gz	ILMN_2201866	12	123129018	A	C	chr12_123129018_A_C	144	0.224324	0.761447	-0.0263418	0.0867033	SNP	574	740	0.86306	ENSG00000204671	ENSG00000204671	NA	rs1790120
QTS000010	ftp://ftp.ebi.ac.uk/pub/databases/spot/eQTL/sumstats/QTS000010/QTD000082/QTD000082.all.tsv.gz	ILMN_2288402	12	123129018	A	C	chr12_123129018_A_C	144	0.224324	0.100328	-0.144561	0.0877424	SNP	574	740	0.86306	ENSG00000130787	ENSG00000130787	NA	rs1790120
QTS000010	ftp://ftp.ebi.ac.uk/pub/databases/spot/eQTL/sumstats/QTS000010/QTD000082/QTD000082.all.tsv.gz	ILMN_2310589	12	123129018	A	C	chr12_123129018_A_C	144	0.224324	0.39575	-0.058789	0.0691417	SNP	574	740	0.86306	ENSG00000184047	ENSG00000184047	NA	rs1790120
QTS000010	ftp://ftp.ebi.ac.uk/pub/databases/spot/eQTL/sumstats/QTS000010/QTD000082/QTD000082.all.tsv.gz	ILMN_2332990	12	123129018	A	C	chr12_123129018_A_C	144	0.224324	0.764462	-0.0133413	0.0444924	SNP	574	740	0.86306	ENSG00000184047	ENSG00000184047	NA	rs1790120
QTS000010	ftp://ftp.ebi.ac.uk/pub/databases/spot/eQTL/sumstats/QTS000010/QTD000082/QTD000082.all.tsv.gz	ILMN_2343047	12	123129018	A	C	chr12_123129018_A_C	144	0.224324	0.000171914	-0.31555	0.0830953	SNP	574	740	0.86306	ENSG00000150967	ENSG00000150967	NA	rs1790120
QTS000010	ftp://ftp.ebi.ac.uk/pub/databases/spot/eQTL/sumstats/QTS000010/QTD000082/QTD000082.all.tsv.gz	ILMN_2343048	12	123129018	A	C	chr12_123129018_A_C	144	0.224324	0.000618815	-0.276296	0.0799898	SNP	574	740	0.86306	ENSG00000150967	ENSG00000150967	NA	rs1790120
QTS000010	ftp://ftp.ebi.ac.uk/pub/databases/spot/eQTL/sumstats/QTS000010/QTD000082/QTD000082.all.tsv.gz	ILMN_2358277	12	123129018	A	C	chr12_123129018_A_C	144	0.224324	0.875371	-0.0081944	0.0522091	SNP	574	740	0.86306	ENSG00000111011	ENSG00000111011	NA	rs1790120
QTS000010	ftp://ftp.ebi.ac.uk/pub/databases/spot/eQTL/sumstats/QTS000010/QTD000082/QTD000082.all.tsv.gz	ILMN_2358278	12	123129018	A	C	chr12_123129018_A_C	144	0.224324	0.180459	0.074051	0.0551802	SNP	574	740	0.86306	ENSG00000111011	ENSG00000111011	NA	rs1790120
QTS000010	ftp://ftp.ebi.ac.uk/pub/databases/spot/eQTL/sumstats/QTS000010/QTD000082/QTD000082.all.tsv.gz	ILMN_2393144	12	123129018	A	C	chr12_123129018_A_C	144	0.224324	7.20188e-05	0.194794	0.0484942	SNP	574	740	0.86306	ENSG00000182196	ENSG00000182196	NA	rs1790120
QTS000010	ftp://ftp.ebi.ac.uk/pub/databases/spot/eQTL/sumstats/QTS000010/QTD000082/QTD000082.all.tsv.gz	ILMN_2395285	12	123129018	A	C	chr12_123129018_A_C	144	0.224324	0.862908	-0.00644404	0.037292	SNP	574	740	0.86306	ENSG00000184209	ENSG00000184209	NA	rs1790120
QTS000010	ftp://ftp.ebi.ac.uk/pub/databases/spot/eQTL/sumstats/QTS000010/QTD000082/QTD000082.all.tsv.gz	ILMN_2396148	12	123129018	A	C	chr12_123129018_A_C	144	0.224324	0.214376	0.109077	0.0876928	SNP	574	740	0.86306	ENSG00000130787	ENSG00000130787	NA	rs1790120
QTS000010	ftp://ftp.ebi.ac.uk/pub/databases/spot/eQTL/sumstats/QTS000010/QTD000082/QTD000082.all.tsv.gz	ILMN_2404085	12	123129018	A	C	chr12_123129018_A_C	144	0.224324	0.961365	0.00230041	0.0474559	SNP	574	740	0.86306	ENSG00000130779	ENSG00000130779	NA	rs1790120
QTS000010	ftp://ftp.ebi.ac.uk/pub/databases/spot/eQTL/sumstats/QTS000010/QTD000082/QTD000082.all.tsv.gz	ILMN_3208881	12	123129018	A	C	chr12_123129018_A_C	144	0.224324	0.188332	-0.093182	0.0706961	SNP	574	740	0.86306	ENSG00000183955	ENSG00000183955	NA	rs1790120
QTS000010	ftp://ftp.ebi.ac.uk/pub/databases/spot/eQTL/sumstats/QTS000010/QTD000082/QTD000082.all.tsv.gz	ILMN_3229052	12	123129018	A	C	chr12_123129018_A_C	144	0.224324	0.0632311	-0.148463	0.0796728	SNP	574	740	0.86306	ENSG00000184209	ENSG00000184209	NA	rs1790120
QTS000010	ftp://ftp.ebi.ac.uk/pub/databases/spot/eQTL/sumstats/QTS000010/QTD000082/QTD000082.all.tsv.gz	ILMN_3236695	12	123129018	A	C	chr12_123129018_A_C	144	0.224324	0.217001	0.108216	0.087501	SNP	574	740	0.86306	ENSG00000256092	ENSG00000256092	NA	rs1790120
QTS000010	ftp://ftp.ebi.ac.uk/pub/databases/spot/eQTL/sumstats/QTS000010/QTD000082/QTD000082.all.tsv.gz	ILMN_3249006	12	123129018	A	C	chr12_123129018_A_C	144	0.224324	0.706858	-0.0280269	0.074464	SNP	574	740	0.86306	ENSG00000183955	ENSG00000183955	NA	rs1790120
QTS000010	ftp://ftp.ebi.ac.uk/pub/databases/spot/eQTL/sumstats/QTS000010/QTD000082/QTD000082.all.tsv.gz	ILMN_1651936	12	123130062	C	A	chr12_123130062_C_A	29	0.0418919	0.000105265	0.573703	0.146264	SNP	31	740	0.97724	ENSG00000183955	ENSG00000183955	NA	rs10846468
QTS000010	ftp://ftp.ebi.ac.uk/pub/databases/spot/eQTL/sumstats/QTS000010/QTD000082/QTD000082.all.tsv.gz	ILMN_1654421	12	123130062	C	A	chr12_123130062_C_A	29	0.0418919	0.70911	-0.0603899	0.161751	SNP	31	740	0.97724	ENSG00000051825	ENSG00000051825	NA	rs10846468
QTS000010	ftp://ftp.ebi.ac.uk/pub/databases/spot/eQTL/sumstats/QTS000010/QTD000082/QTD000082.all.tsv.gz	ILMN_1654939	12	123130062	C	A	chr12_123130062_C_A	29	0.0418919	0.465088	0.106348	0.145426	SNP	31	740	0.97724	ENSG00000086598	ENSG00000086598	NA	rs10846468
QTS000010	ftp://ftp.ebi.ac.uk/pub/databases/spot/eQTL/sumstats/QTS000010/QTD000082/QTD000082.all.tsv.gz	ILMN_1662316	12	123130062	C	A	chr12_123130062_C_A	29	0.0418919	0.155787	-0.191725	0.134789	SNP	31	740	0.97724	ENSG00000139719	ENSG00000139719	NA	rs10846468
QTS000010	ftp://ftp.ebi.ac.uk/pub/databases/spot/eQTL/sumstats/QTS000010/QTD000082/QTD000082.all.tsv.gz	ILMN_1663370	12	123130062	C	A	chr12_123130062_C_A	29	0.0418919	0.242015	-0.206805	0.176467	SNP	31	740	0.97724	ENSG00000130783	ENSG00000130783	NA	rs10846468
QTS000010	ftp://ftp.ebi.ac.uk/pub/databases/spot/eQTL/sumstats/QTS000010/QTD000082/QTD000082.all.tsv.gz	ILMN_1665335	12	123130062	C	A	chr12_123130062_C_A	29	0.0418919	0.411669	-0.0923535	0.112362	SNP	31	740	0.97724	ENSG00000184047	ENSG00000184047	NA	rs10846468
QTS000010	ftp://ftp.ebi.ac.uk/pub/databases/spot/eQTL/sumstats/QTS000010/QTD000082/QTD000082.all.tsv.gz	ILMN_1667510	12	123130062	C	A	chr12_123130062_C_A	29	0.0418919	0.540345	-0.105977	0.172915	SNP	31	740	0.97724	ENSG00000130921	ENSG00000130921	NA	rs10846468
QTS000010	ftp://ftp.ebi.ac.uk/pub/databases/spot/eQTL/sumstats/QTS000010/QTD000082/QTD000082.all.tsv.gz	ILMN_1668743	12	123130062	C	A	chr12_123130062_C_A	29	0.0418919	0.000987956	0.388684	0.117016	SNP	31	740	0.97724	ENSG00000150977	ENSG00000150977	NA	rs10846468
QTS000010	ftp://ftp.ebi.ac.uk/pub/databases/spot/eQTL/sumstats/QTS000010/QTD000082/QTD000082.all.tsv.gz	ILMN_1670640	12	123130062	C	A	chr12_123130062_C_A	29	0.0418919	0.35108	0.103937	0.111314	SNP	31	740	0.97724	ENSG00000179195	ENSG00000179195	NA	rs10846468
QTS000010	ftp://ftp.ebi.ac.uk/pub/databases/spot/eQTL/sumstats/QTS000010/QTD000082/QTD000082.all.tsv.gz	ILMN_1675819	12	123130062	C	A	chr12_123130062_C_A	29	0.0418919	0.337953	-0.153963	0.16046	SNP	31	740	0.97724	ENSG00000178882	ENSG00000178882	NA	rs10846468
QTS000010	ftp://ftp.ebi.ac.uk/pub/databases/spot/eQTL/sumstats/QTS000010/QTD000082/QTD000082.all.tsv.gz	ILMN_1677693	12	123130062	C	A	chr12_123130062_C_A	29	0.0418919	0.193582	0.172206	0.13221	SNP	31	740	0.97724	ENSG00000255398	ENSG00000255398	NA	rs10846468
QTS000010	ftp://ftp.ebi.ac.uk/pub/databases/spot/eQTL/sumstats/QTS000010/QTD000082/QTD000082.all.tsv.gz	ILMN_1678490	12	123130062	C	A	chr12_123130062_C_A	29	0.0418919	0.00019441	0.348617	0.0925795	SNP	31	740	0.97724	ENSG00000150977	ENSG00000150977	NA	rs10846468
QTS000010	ftp://ftp.ebi.ac.uk/pub/databases/spot/eQTL/sumstats/QTS000010/QTD000082/QTD000082.all.tsv.gz	ILMN_1684038	12	123130062	C	A	chr12_123130062_C_A	29	0.0418919	0.629648	-0.0708967	0.146893	SNP	31	740	0.97724	ENSG00000130779	ENSG00000130779	NA	rs10846468
QTS000010	ftp://ftp.ebi.ac.uk/pub/databases/spot/eQTL/sumstats/QTS000010/QTD000082/QTD000082.all.tsv.gz	ILMN_1692281	12	123130062	C	A	chr12_123130062_C_A	29	0.0418919	0.693887	-0.0701096	0.177986	SNP	31	740	0.97724	ENSG00000197653	ENSG00000197653	NA	rs10846468
QTS000010	ftp://ftp.ebi.ac.uk/pub/databases/spot/eQTL/sumstats/QTS000010/QTD000082/QTD000082.all.tsv.gz	ILMN_1700380	12	123130062	C	A	chr12_123130062_C_A	29	0.0418919	0.749167	0.0393428	0.122952	SNP	31	740	0.97724	ENSG00000185344	ENSG00000185344	NA	rs10846468
QTS000010	ftp://ftp.ebi.ac.uk/pub/databases/spot/eQTL/sumstats/QTS000010/QTD000082/QTD000082.all.tsv.gz	ILMN_1701905	12	123130062	C	A	chr12_123130062_C_A	29	0.0418919	0.15102	0.25302	0.175826	SNP	31	740	0.97724	ENSG00000130783	ENSG00000130783	NA	rs10846468
QTS000010	ftp://ftp.ebi.ac.uk/pub/databases/spot/eQTL/sumstats/QTS000010/QTD000082/QTD000082.all.tsv.gz	ILMN_1704019	12	123130062	C	A	chr12_123130062_C_A	29	0.0418919	0.173347	0.228035	0.167148	SNP	31	740	0.97724	ENSG00000111325	ENSG00000111325	NA	rs10846468
QTS000010	ftp://ftp.ebi.ac.uk/pub/databases/spot/eQTL/sumstats/QTS000010/QTD000082/QTD000082.all.tsv.gz	ILMN_1706345	12	123130062	C	A	chr12_123130062_C_A	29	0.0418919	0.168598	0.234784	0.170191	SNP	31	740	0.97724	ENSG00000168778	ENSG00000168778	NA	rs10846468
QTS000010	ftp://ftp.ebi.ac.uk/pub/databases/spot/eQTL/sumstats/QTS000010/QTD000082/QTD000082.all.tsv.gz	ILMN_1710427	12	123130062	C	A	chr12_123130062_C_A	29	0.0418919	0.0595402	-0.232976	0.123252	SNP	31	740	0.97724	ENSG00000139722	ENSG00000139722	NA	rs10846468
QTS000010	ftp://ftp.ebi.ac.uk/pub/databases/spot/eQTL/sumstats/QTS000010/QTD000082/QTD000082.all.tsv.gz	ILMN_1711699	12	123130062	C	A	chr12_123130062_C_A	29	0.0418919	0.209668	0.207309	0.164956	SNP	31	740	0.97724	ENSG00000130787	ENSG00000130787	NA	rs10846468
QTS000010	ftp://ftp.ebi.ac.uk/pub/databases/spot/eQTL/sumstats/QTS000010/QTD000082/QTD000082.all.tsv.gz	ILMN_1723058	12	123130062	C	A	chr12_123130062_C_A	29	0.0418919	0.631532	-0.0736055	0.153349	SNP	31	740	0.97724	ENSG00000130779	ENSG00000130779	NA	rs10846468
QTS000010	ftp://ftp.ebi.ac.uk/pub/databases/spot/eQTL/sumstats/QTS000010/QTD000082/QTD000082.all.tsv.gz	ILMN_1725187	12	123130062	C	A	chr12_123130062_C_A	29	0.0418919	0.179739	0.204577	0.152192	SNP	31	740	0.97724	ENSG00000090975	ENSG00000090975	NA	rs10846468
QTS000010	ftp://ftp.ebi.ac.uk/pub/databases/spot/eQTL/sumstats/QTS000010/QTD000082/QTD000082.all.tsv.gz	ILMN_1725571	12	123130062	C	A	chr12_123130062_C_A	29	0.0418919	0.348396	0.161829	0.172351	SNP	31	740	0.97724	ENSG00000197653	ENSG00000197653	NA	rs10846468
QTS000010	ftp://ftp.ebi.ac.uk/pub/databases/spot/eQTL/sumstats/QTS000010/QTD000082/QTD000082.all.tsv.gz	ILMN_1725666	12	123130062	C	A	chr12_123130062_C_A	29	0.0418919	0.659083	0.0530775	0.120207	SNP	31	740	0.97724	ENSG00000111358	ENSG00000111358	NA	rs10846468
QTS000010	ftp://ftp.ebi.ac.uk/pub/databases/spot/eQTL/sumstats/QTS000010/QTD000082/QTD000082.all.tsv.gz	ILMN_1731107	12	123130062	C	A	chr12_123130062_C_A	29	0.0418919	0.835587	0.0325451	0.156697	SNP	31	740	0.97724	ENSG00000119242	ENSG00000119242	NA	rs10846468
QTS000010	ftp://ftp.ebi.ac.uk/pub/databases/spot/eQTL/sumstats/QTS000010/QTD000082/QTD000082.all.tsv.gz	ILMN_1732516	12	123130062	C	A	chr12_123130062_C_A	29	0.0418919	0.0648498	0.257435	0.139001	SNP	31	740	0.97724	ENSG00000184445	ENSG00000184445	NA	rs10846468
QTS000010	ftp://ftp.ebi.ac.uk/pub/databases/spot/eQTL/sumstats/QTS000010/QTD000082/QTD000082.all.tsv.gz	ILMN_1739943	12	123130062	C	A	chr12_123130062_C_A	29	0.0418919	0.333569	-0.104626	0.108055	SNP	31	740	0.97724	ENSG00000139697	ENSG00000139697	NA	rs10846468
QTS000010	ftp://ftp.ebi.ac.uk/pub/databases/spot/eQTL/sumstats/QTS000010/QTD000082/QTD000082.all.tsv.gz	ILMN_1750497	12	123130062	C	A	chr12_123130062_C_A	29	0.0418919	0.514247	-0.0881288	0.134982	SNP	31	740	0.97724	ENSG00000182782	ENSG00000182782	NA	rs10846468
QTS000010	ftp://ftp.ebi.ac.uk/pub/databases/spot/eQTL/sumstats/QTS000010/QTD000082/QTD000082.all.tsv.gz	ILMN_1753716	12	123130062	C	A	chr12_123130062_C_A	29	0.0418919	0.18531	0.12278	0.0925134	SNP	31	740	0.97724	ENSG00000111361	ENSG00000111361	NA	rs10846468
QTS000010	ftp://ftp.ebi.ac.uk/pub/databases/spot/eQTL/sumstats/QTS000010/QTD000082/QTD000082.all.tsv.gz	ILMN_1757910	12	123130062	C	A	chr12_123130062_C_A	29	0.0418919	0.673291	0.0757763	0.179571	SNP	31	740	0.97724	ENSG00000130787	ENSG00000130787	NA	rs10846468
QTS000010	ftp://ftp.ebi.ac.uk/pub/databases/spot/eQTL/sumstats/QTS000010/QTD000082/QTD000082.all.tsv.gz	ILMN_1760954	12	123130062	C	A	chr12_123130062_C_A	29	0.0418919	0.682803	0.0449485	0.109905	SNP	31	740	0.97724	ENSG00000139726	ENSG00000139726	NA	rs10846468
QTS000010	ftp://ftp.ebi.ac.uk/pub/databases/spot/eQTL/sumstats/QTS000010/QTD000082/QTD000082.all.tsv.gz	ILMN_1769301	12	123130062	C	A	chr12_123130062_C_A	29	0.0418919	0.261225	-0.191328	0.170025	SNP	31	740	0.97724	ENSG00000250091	ENSG00000250091	NA	rs10846468
QTS000010	ftp://ftp.ebi.ac.uk/pub/databases/spot/eQTL/sumstats/QTS000010/QTD000082/QTD000082.all.tsv.gz	ILMN_1771260	12	123130062	C	A	chr12_123130062_C_A	29	0.0418919	0.0607314	-0.325121	0.172805	SNP	31	740	0.97724	ENSG00000176383	ENSG00000176383	NA	rs10846468
QTS000010	ftp://ftp.ebi.ac.uk/pub/databases/spot/eQTL/sumstats/QTS000010/QTD000082/QTD000082.all.tsv.gz	ILMN_1772845	12	123130062	C	A	chr12_123130062_C_A	29	0.0418919	0.465865	-0.0815846	0.111758	SNP	31	740	0.97724	ENSG00000184209	ENSG00000184209	NA	rs10846468
QTS000010	ftp://ftp.ebi.ac.uk/pub/databases/spot/eQTL/sumstats/QTS000010/QTD000082/QTD000082.all.tsv.gz	ILMN_1779835	12	123130062	C	A	chr12_123130062_C_A	29	0.0418919	0.52924	0.101023	0.160409	SNP	31	740	0.97724	ENSG00000182196	ENSG00000182196	NA	rs10846468
QTS000010	ftp://ftp.ebi.ac.uk/pub/databases/spot/eQTL/sumstats/QTS000010/QTD000082/QTD000082.all.tsv.gz	ILMN_1787845	12	123130062	C	A	chr12_123130062_C_A	29	0.0418919	0.997608	0.000533679	0.17789	SNP	31	740	0.97724	ENSG00000130787	ENSG00000130787	NA	rs10846468
QTS000010	ftp://ftp.ebi.ac.uk/pub/databases/spot/eQTL/sumstats/QTS000010/QTD000082/QTD000082.all.tsv.gz	ILMN_1788928	12	123130062	C	A	chr12_123130062_C_A	29	0.0418919	0.671249	-0.0710717	0.167311	SNP	31	740	0.97724	ENSG00000150967	ENSG00000150967	NA	rs10846468
QTS000010	ftp://ftp.ebi.ac.uk/pub/databases/spot/eQTL/sumstats/QTS000010/QTD000082/QTD000082.all.tsv.gz	ILMN_1791149	12	123130062	C	A	chr12_123130062_C_A	29	0.0418919	0.450646	-0.0872611	0.115551	SNP	31	740	0.97724	ENSG00000182196	ENSG00000182196	NA	rs10846468
QTS000010	ftp://ftp.ebi.ac.uk/pub/databases/spot/eQTL/sumstats/QTS000010/QTD000082/QTD000082.all.tsv.gz	ILMN_1792092	12	123130062	C	A	chr12_123130062_C_A	29	0.0418919	0.55034	-0.0602657	0.100809	SNP	31	740	0.97724	ENSG00000033030	ENSG00000033030	NA	rs10846468
QTS000010	ftp://ftp.ebi.ac.uk/pub/databases/spot/eQTL/sumstats/QTS000010/QTD000082/QTD000082.all.tsv.gz	ILMN_1797425	12	123130062	C	A	chr12_123130062_C_A	29	0.0418919	0.675221	-0.05133	0.122407	SNP	31	740	0.97724	ENSG00000111364	ENSG00000111364	NA	rs10846468
QTS000010	ftp://ftp.ebi.ac.uk/pub/databases/spot/eQTL/sumstats/QTS000010/QTD000082/QTD000082.all.tsv.gz	ILMN_1805643	12	123130062	C	A	chr12_123130062_C_A	29	0.0418919	0.40358	0.139646	0.166993	SNP	31	740	0.97724	ENSG00000188026	ENSG00000188026	NA	rs10846468
QTS000010	ftp://ftp.ebi.ac.uk/pub/databases/spot/eQTL/sumstats/QTS000010/QTD000082/QTD000082.all.tsv.gz	ILMN_1811272	12	123130062	C	A	chr12_123130062_C_A	29	0.0418919	0.505782	0.113442	0.170309	SNP	31	740	0.97724	ENSG00000196917	ENSG00000196917	NA	rs10846468
QTS000010	ftp://ftp.ebi.ac.uk/pub/databases/spot/eQTL/sumstats/QTS000010/QTD000082/QTD000082.all.tsv.gz	ILMN_1812721	12	123130062	C	A	chr12_123130062_C_A	29	0.0418919	0.728101	0.0599865	0.172411	SNP	31	740	0.97724	ENSG00000130787	ENSG00000130787	NA	rs10846468
QTS000010	ftp://ftp.ebi.ac.uk/pub/databases/spot/eQTL/sumstats/QTS000010/QTD000082/QTD000082.all.tsv.gz	ILMN_2133125	12	123130062	C	A	chr12_123130062_C_A	29	0.0418919	0.796734	0.045041	0.174734	SNP	31	740	0.97724	ENSG00000158113	ENSG00000158113	NA	rs10846468
QTS000010	ftp://ftp.ebi.ac.uk/pub/databases/spot/eQTL/sumstats/QTS000010/QTD000082/QTD000082.all.tsv.gz	ILMN_2161848	12	123130062	C	A	chr12_123130062_C_A	29	0.0418919	0.123041	-0.269901	0.174602	SNP	31	740	0.97724	ENSG00000196917	ENSG00000196917	NA	rs10846468
QTS000010	ftp://ftp.ebi.ac.uk/pub/databases/spot/eQTL/sumstats/QTS000010/QTD000082/QTD000082.all.tsv.gz	ILMN_2201866	12	123130062	C	A	chr12_123130062_C_A	29	0.0418919	0.323273	-0.171607	0.173492	SNP	31	740	0.97724	ENSG00000204671	ENSG00000204671	NA	rs10846468
QTS000010	ftp://ftp.ebi.ac.uk/pub/databases/spot/eQTL/sumstats/QTS000010/QTD000082/QTD000082.all.tsv.gz	ILMN_2288402	12	123130062	C	A	chr12_123130062_C_A	29	0.0418919	0.44981	-0.133398	0.176319	SNP	31	740	0.97724	ENSG00000130787	ENSG00000130787	NA	rs10846468
QTS000010	ftp://ftp.ebi.ac.uk/pub/databases/spot/eQTL/sumstats/QTS000010/QTD000082/QTD000082.all.tsv.gz	ILMN_2310589	12	123130062	C	A	chr12_123130062_C_A	29	0.0418919	0.746767	-0.0448039	0.138645	SNP	31	740	0.97724	ENSG00000184047	ENSG00000184047	NA	rs10846468
QTS000010	ftp://ftp.ebi.ac.uk/pub/databases/spot/eQTL/sumstats/QTS000010/QTD000082/QTD000082.all.tsv.gz	ILMN_2332990	12	123130062	C	A	chr12_123130062_C_A	29	0.0418919	0.545867	-0.0538681	0.0891051	SNP	31	740	0.97724	ENSG00000184047	ENSG00000184047	NA	rs10846468
QTS000010	ftp://ftp.ebi.ac.uk/pub/databases/spot/eQTL/sumstats/QTS000010/QTD000082/QTD000082.all.tsv.gz	ILMN_2343047	12	123130062	C	A	chr12_123130062_C_A	29	0.0418919	0.355539	-0.15692	0.169623	SNP	31	740	0.97724	ENSG00000150967	ENSG00000150967	NA	rs10846468
QTS000010	ftp://ftp.ebi.ac.uk/pub/databases/spot/eQTL/sumstats/QTS000010/QTD000082/QTD000082.all.tsv.gz	ILMN_2343048	12	123130062	C	A	chr12_123130062_C_A	29	0.0418919	0.545022	0.0986544	0.162845	SNP	31	740	0.97724	ENSG00000150967	ENSG00000150967	NA	rs10846468
QTS000010	ftp://ftp.ebi.ac.uk/pub/databases/spot/eQTL/sumstats/QTS000010/QTD000082/QTD000082.all.tsv.gz	ILMN_2358277	12	123130062	C	A	chr12_123130062_C_A	29	0.0418919	0.112546	0.165813	0.104233	SNP	31	740	0.97724	ENSG00000111011	ENSG00000111011	NA	rs10846468
QTS000010	ftp://ftp.ebi.ac.uk/pub/databases/spot/eQTL/sumstats/QTS000010/QTD000082/QTD000082.all.tsv.gz	ILMN_2358278	12	123130062	C	A	chr12_123130062_C_A	29	0.0418919	0.607302	0.0569897	0.110791	SNP	31	740	0.97724	ENSG00000111011	ENSG00000111011	NA	rs10846468
QTS000010	ftp://ftp.ebi.ac.uk/pub/databases/spot/eQTL/sumstats/QTS000010/QTD000082/QTD000082.all.tsv.gz	ILMN_2393144	12	123130062	C	A	chr12_123130062_C_A	29	0.0418919	0.0218189	-0.227156	0.0986065	SNP	31	740	0.97724	ENSG00000182196	ENSG00000182196	NA	rs10846468
QTS000010	ftp://ftp.ebi.ac.uk/pub/databases/spot/eQTL/sumstats/QTS000010/QTD000082/QTD000082.all.tsv.gz	ILMN_2395285	12	123130062	C	A	chr12_123130062_C_A	29	0.0418919	0.0751614	-0.132754	0.0743841	SNP	31	740	0.97724	ENSG00000184209	ENSG00000184209	NA	rs10846468
QTS000010	ftp://ftp.ebi.ac.uk/pub/databases/spot/eQTL/sumstats/QTS000010/QTD000082/QTD000082.all.tsv.gz	ILMN_2396148	12	123130062	C	A	chr12_123130062_C_A	29	0.0418919	0.874367	0.0278587	0.176067	SNP	31	740	0.97724	ENSG00000130787	ENSG00000130787	NA	rs10846468
QTS000010	ftp://ftp.ebi.ac.uk/pub/databases/spot/eQTL/sumstats/QTS000010/QTD000082/QTD000082.all.tsv.gz	ILMN_2404085	12	123130062	C	A	chr12_123130062_C_A	29	0.0418919	0.524204	0.0605781	0.0950231	SNP	31	740	0.97724	ENSG00000130779	ENSG00000130779	NA	rs10846468
QTS000010	ftp://ftp.ebi.ac.uk/pub/databases/spot/eQTL/sumstats/QTS000010/QTD000082/QTD000082.all.tsv.gz	ILMN_3208881	12	123130062	C	A	chr12_123130062_C_A	29	0.0418919	0.0383688	0.293354	0.141128	SNP	31	740	0.97724	ENSG00000183955	ENSG00000183955	NA	rs10846468
QTS000010	ftp://ftp.ebi.ac.uk/pub/databases/spot/eQTL/sumstats/QTS000010/QTD000082/QTD000082.all.tsv.gz	ILMN_3229052	12	123130062	C	A	chr12_123130062_C_A	29	0.0418919	0.609081	0.08207	0.160343	SNP	31	740	0.97724	ENSG00000184209	ENSG00000184209	NA	rs10846468
QTS000010	ftp://ftp.ebi.ac.uk/pub/databases/spot/eQTL/sumstats/QTS000010/QTD000082/QTD000082.all.tsv.gz	ILMN_3236695	12	123130062	C	A	chr12_123130062_C_A	29	0.0418919	0.180666	0.235058	0.175241	SNP	31	740	0.97724	ENSG00000256092	ENSG00000256092	NA	rs10846468
QTS000010	ftp://ftp.ebi.ac.uk/pub/databases/spot/eQTL/sumstats/QTS000010/QTD000082/QTD000082.all.tsv.gz	ILMN_3249006	12	123130062	C	A	chr12_123130062_C_A	29	0.0418919	0.132291	0.224391	0.148741	SNP	31	740	0.97724	ENSG00000183955	ENSG00000183955	NA	rs10846468
QTS000010	ftp://ftp.ebi.ac.uk/pub/databases/spot/eQTL/sumstats/QTS000010/QTD000082/QTD000082.all.tsv.gz	ILMN_1651936	12	123130266	G	C	chr12_123130266_G_C	150	0.235135	0.0395543	0.150062	0.0726343	SNP	566	740	0.86772	ENSG00000183955	ENSG00000183955	NA	rs2510885
QTS000010	ftp://ftp.ebi.ac.uk/pub/databases/spot/eQTL/sumstats/QTS000010/QTD000082/QTD000082.all.tsv.gz	ILMN_1654421	12	123130266	G	C	chr12_123130266_G_C	150	0.235135	0.00607844	-0.216088	0.0782903	SNP	566	740	0.86772	ENSG00000051825	ENSG00000051825	NA	rs2510885
QTS000010	ftp://ftp.ebi.ac.uk/pub/databases/spot/eQTL/sumstats/QTS000010/QTD000082/QTD000082.all.tsv.gz	ILMN_1654939	12	123130266	G	C	chr12_123130266_G_C	150	0.235135	0.543142	0.0433011	0.0711423	SNP	566	740	0.86772	ENSG00000086598	ENSG00000086598	NA	rs2510885
QTS000010	ftp://ftp.ebi.ac.uk/pub/databases/spot/eQTL/sumstats/QTS000010/QTD000082/QTD000082.all.tsv.gz	ILMN_1662316	12	123130266	G	C	chr12_123130266_G_C	150	0.235135	0.291316	-0.0697576	0.0660075	SNP	566	740	0.86772	ENSG00000139719	ENSG00000139719	NA	rs2510885
QTS000010	ftp://ftp.ebi.ac.uk/pub/databases/spot/eQTL/sumstats/QTS000010/QTD000082/QTD000082.all.tsv.gz	ILMN_1663370	12	123130266	G	C	chr12_123130266_G_C	150	0.235135	0.435042	-0.0675197	0.0864001	SNP	566	740	0.86772	ENSG00000130783	ENSG00000130783	NA	rs2510885
QTS000010	ftp://ftp.ebi.ac.uk/pub/databases/spot/eQTL/sumstats/QTS000010/QTD000082/QTD000082.all.tsv.gz	ILMN_1665335	12	123130266	G	C	chr12_123130266_G_C	150	0.235135	0.0368055	-0.114578	0.0546699	SNP	566	740	0.86772	ENSG00000184047	ENSG00000184047	NA	rs2510885
QTS000010	ftp://ftp.ebi.ac.uk/pub/databases/spot/eQTL/sumstats/QTS000010/QTD000082/QTD000082.all.tsv.gz	ILMN_1667510	12	123130266	G	C	chr12_123130266_G_C	150	0.235135	0.0162336	-0.2027	0.0839286	SNP	566	740	0.86772	ENSG00000130921	ENSG00000130921	NA	rs2510885
QTS000010	ftp://ftp.ebi.ac.uk/pub/databases/spot/eQTL/sumstats/QTS000010/QTD000082/QTD000082.all.tsv.gz	ILMN_1668743	12	123130266	G	C	chr12_123130266_G_C	150	0.235135	0.527281	0.0367527	0.0580808	SNP	566	740	0.86772	ENSG00000150977	ENSG00000150977	NA	rs2510885
QTS000010	ftp://ftp.ebi.ac.uk/pub/databases/spot/eQTL/sumstats/QTS000010/QTD000082/QTD000082.all.tsv.gz	ILMN_1670640	12	123130266	G	C	chr12_123130266_G_C	150	0.235135	0.912887	-0.00596734	0.0545083	SNP	566	740	0.86772	ENSG00000179195	ENSG00000179195	NA	rs2510885
QTS000010	ftp://ftp.ebi.ac.uk/pub/databases/spot/eQTL/sumstats/QTS000010/QTD000082/QTD000082.all.tsv.gz	ILMN_1675819	12	123130266	G	C	chr12_123130266_G_C	150	0.235135	0.330897	0.0764073	0.0784757	SNP	566	740	0.86772	ENSG00000178882	ENSG00000178882	NA	rs2510885
QTS000010	ftp://ftp.ebi.ac.uk/pub/databases/spot/eQTL/sumstats/QTS000010/QTD000082/QTD000082.all.tsv.gz	ILMN_1677693	12	123130266	G	C	chr12_123130266_G_C	150	0.235135	0.000336626	0.23046	0.0636518	SNP	566	740	0.86772	ENSG00000255398	ENSG00000255398	NA	rs2510885
QTS000010	ftp://ftp.ebi.ac.uk/pub/databases/spot/eQTL/sumstats/QTS000010/QTD000082/QTD000082.all.tsv.gz	ILMN_1678490	12	123130266	G	C	chr12_123130266_G_C	150	0.235135	0.186774	0.0609273	0.0460615	SNP	566	740	0.86772	ENSG00000150977	ENSG00000150977	NA	rs2510885
QTS000010	ftp://ftp.ebi.ac.uk/pub/databases/spot/eQTL/sumstats/QTS000010/QTD000082/QTD000082.all.tsv.gz	ILMN_1684038	12	123130266	G	C	chr12_123130266_G_C	150	0.235135	0.633082	-0.0343275	0.071844	SNP	566	740	0.86772	ENSG00000130779	ENSG00000130779	NA	rs2510885
QTS000010	ftp://ftp.ebi.ac.uk/pub/databases/spot/eQTL/sumstats/QTS000010/QTD000082/QTD000082.all.tsv.gz	ILMN_1692281	12	123130266	G	C	chr12_123130266_G_C	150	0.235135	0.716468	-0.0316415	0.0870533	SNP	566	740	0.86772	ENSG00000197653	ENSG00000197653	NA	rs2510885
QTS000010	ftp://ftp.ebi.ac.uk/pub/databases/spot/eQTL/sumstats/QTS000010/QTD000082/QTD000082.all.tsv.gz	ILMN_1700380	12	123130266	G	C	chr12_123130266_G_C	150	0.235135	0.0443855	-0.120654	0.0598008	SNP	566	740	0.86772	ENSG00000185344	ENSG00000185344	NA	rs2510885
QTS000010	ftp://ftp.ebi.ac.uk/pub/databases/spot/eQTL/sumstats/QTS000010/QTD000082/QTD000082.all.tsv.gz	ILMN_1701905	12	123130266	G	C	chr12_123130266_G_C	150	0.235135	0.254209	0.0983139	0.0860866	SNP	566	740	0.86772	ENSG00000130783	ENSG00000130783	NA	rs2510885
QTS000010	ftp://ftp.ebi.ac.uk/pub/databases/spot/eQTL/sumstats/QTS000010/QTD000082/QTD000082.all.tsv.gz	ILMN_1704019	12	123130266	G	C	chr12_123130266_G_C	150	0.235135	0.362635	0.0746251	0.081868	SNP	566	740	0.86772	ENSG00000111325	ENSG00000111325	NA	rs2510885
QTS000010	ftp://ftp.ebi.ac.uk/pub/databases/spot/eQTL/sumstats/QTS000010/QTD000082/QTD000082.all.tsv.gz	ILMN_1706345	12	123130266	G	C	chr12_123130266_G_C	150	0.235135	0.563717	0.048207	0.0834216	SNP	566	740	0.86772	ENSG00000168778	ENSG00000168778	NA	rs2510885
QTS000010	ftp://ftp.ebi.ac.uk/pub/databases/spot/eQTL/sumstats/QTS000010/QTD000082/QTD000082.all.tsv.gz	ILMN_1710427	12	123130266	G	C	chr12_123130266_G_C	150	0.235135	0.762441	-0.0183247	0.0605758	SNP	566	740	0.86772	ENSG00000139722	ENSG00000139722	NA	rs2510885
QTS000010	ftp://ftp.ebi.ac.uk/pub/databases/spot/eQTL/sumstats/QTS000010/QTD000082/QTD000082.all.tsv.gz	ILMN_1711699	12	123130266	G	C	chr12_123130266_G_C	150	0.235135	0.805107	-0.0199641	0.0808502	SNP	566	740	0.86772	ENSG00000130787	ENSG00000130787	NA	rs2510885
QTS000010	ftp://ftp.ebi.ac.uk/pub/databases/spot/eQTL/sumstats/QTS000010/QTD000082/QTD000082.all.tsv.gz	ILMN_1723058	12	123130266	G	C	chr12_123130266_G_C	150	0.235135	0.196988	0.0967506	0.0748493	SNP	566	740	0.86772	ENSG00000130779	ENSG00000130779	NA	rs2510885
QTS000010	ftp://ftp.ebi.ac.uk/pub/databases/spot/eQTL/sumstats/QTS000010/QTD000082/QTD000082.all.tsv.gz	ILMN_1725187	12	123130266	G	C	chr12_123130266_G_C	150	0.235135	0.536739	0.0461193	0.074584	SNP	566	740	0.86772	ENSG00000090975	ENSG00000090975	NA	rs2510885
QTS000010	ftp://ftp.ebi.ac.uk/pub/databases/spot/eQTL/sumstats/QTS000010/QTD000082/QTD000082.all.tsv.gz	ILMN_1725571	12	123130266	G	C	chr12_123130266_G_C	150	0.235135	0.139071	0.124744	0.0841393	SNP	566	740	0.86772	ENSG00000197653	ENSG00000197653	NA	rs2510885
QTS000010	ftp://ftp.ebi.ac.uk/pub/databases/spot/eQTL/sumstats/QTS000010/QTD000082/QTD000082.all.tsv.gz	ILMN_1725666	12	123130266	G	C	chr12_123130266_G_C	150	0.235135	0.239388	-0.0691695	0.058693	SNP	566	740	0.86772	ENSG00000111358	ENSG00000111358	NA	rs2510885
QTS000010	ftp://ftp.ebi.ac.uk/pub/databases/spot/eQTL/sumstats/QTS000010/QTD000082/QTD000082.all.tsv.gz	ILMN_1731107	12	123130266	G	C	chr12_123130266_G_C	150	0.235135	0.875044	-0.0120608	0.0766406	SNP	566	740	0.86772	ENSG00000119242	ENSG00000119242	NA	rs2510885
QTS000010	ftp://ftp.ebi.ac.uk/pub/databases/spot/eQTL/sumstats/QTS000010/QTD000082/QTD000082.all.tsv.gz	ILMN_1732516	12	123130266	G	C	chr12_123130266_G_C	150	0.235135	0.476341	0.048668	0.0682623	SNP	566	740	0.86772	ENSG00000184445	ENSG00000184445	NA	rs2510885
QTS000010	ftp://ftp.ebi.ac.uk/pub/databases/spot/eQTL/sumstats/QTS000010/QTD000082/QTD000082.all.tsv.gz	ILMN_1739943	12	123130266	G	C	chr12_123130266_G_C	150	0.235135	0.0821311	0.091864	0.0526927	SNP	566	740	0.86772	ENSG00000139697	ENSG00000139697	NA	rs2510885
QTS000010	ftp://ftp.ebi.ac.uk/pub/databases/spot/eQTL/sumstats/QTS000010/QTD000082/QTD000082.all.tsv.gz	ILMN_1750497	12	123130266	G	C	chr12_123130266_G_C	150	0.235135	0.00446545	0.186884	0.0653085	SNP	566	740	0.86772	ENSG00000182782	ENSG00000182782	NA	rs2510885
QTS000010	ftp://ftp.ebi.ac.uk/pub/databases/spot/eQTL/sumstats/QTS000010/QTD000082/QTD000082.all.tsv.gz	ILMN_1753716	12	123130266	G	C	chr12_123130266_G_C	150	0.235135	0.652125	0.02046	0.0453462	SNP	566	740	0.86772	ENSG00000111361	ENSG00000111361	NA	rs2510885
QTS000010	ftp://ftp.ebi.ac.uk/pub/databases/spot/eQTL/sumstats/QTS000010/QTD000082/QTD000082.all.tsv.gz	ILMN_1757910	12	123130266	G	C	chr12_123130266_G_C	150	0.235135	0.909673	0.00997335	0.0878464	SNP	566	740	0.86772	ENSG00000130787	ENSG00000130787	NA	rs2510885
QTS000010	ftp://ftp.ebi.ac.uk/pub/databases/spot/eQTL/sumstats/QTS000010/QTD000082/QTD000082.all.tsv.gz	ILMN_1760954	12	123130266	G	C	chr12_123130266_G_C	150	0.235135	0.30283	0.0553968	0.0536852	SNP	566	740	0.86772	ENSG00000139726	ENSG00000139726	NA	rs2510885
QTS000010	ftp://ftp.ebi.ac.uk/pub/databases/spot/eQTL/sumstats/QTS000010/QTD000082/QTD000082.all.tsv.gz	ILMN_1769301	12	123130266	G	C	chr12_123130266_G_C	150	0.235135	0.0172045	-0.197806	0.0826411	SNP	566	740	0.86772	ENSG00000250091	ENSG00000250091	NA	rs2510885
QTS000010	ftp://ftp.ebi.ac.uk/pub/databases/spot/eQTL/sumstats/QTS000010/QTD000082/QTD000082.all.tsv.gz	ILMN_1771260	12	123130266	G	C	chr12_123130266_G_C	150	0.235135	0.597856	-0.0448259	0.0849037	SNP	566	740	0.86772	ENSG00000176383	ENSG00000176383	NA	rs2510885
QTS000010	ftp://ftp.ebi.ac.uk/pub/databases/spot/eQTL/sumstats/QTS000010/QTD000082/QTD000082.all.tsv.gz	ILMN_1772845	12	123130266	G	C	chr12_123130266_G_C	150	0.235135	0.592172	0.0293173	0.0546783	SNP	566	740	0.86772	ENSG00000184209	ENSG00000184209	NA	rs2510885
QTS000010	ftp://ftp.ebi.ac.uk/pub/databases/spot/eQTL/sumstats/QTS000010/QTD000082/QTD000082.all.tsv.gz	ILMN_1779835	12	123130266	G	C	chr12_123130266_G_C	150	0.235135	0.00332275	0.229251	0.077549	SNP	566	740	0.86772	ENSG00000182196	ENSG00000182196	NA	rs2510885
QTS000010	ftp://ftp.ebi.ac.uk/pub/databases/spot/eQTL/sumstats/QTS000010/QTD000082/QTD000082.all.tsv.gz	ILMN_1787845	12	123130266	G	C	chr12_123130266_G_C	150	0.235135	0.198952	-0.111708	0.0868013	SNP	566	740	0.86772	ENSG00000130787	ENSG00000130787	NA	rs2510885
QTS000010	ftp://ftp.ebi.ac.uk/pub/databases/spot/eQTL/sumstats/QTS000010/QTD000082/QTD000082.all.tsv.gz	ILMN_1788928	12	123130266	G	C	chr12_123130266_G_C	150	0.235135	0.534642	-0.0508459	0.0818061	SNP	566	740	0.86772	ENSG00000150967	ENSG00000150967	NA	rs2510885
QTS000010	ftp://ftp.ebi.ac.uk/pub/databases/spot/eQTL/sumstats/QTS000010/QTD000082/QTD000082.all.tsv.gz	ILMN_1791149	12	123130266	G	C	chr12_123130266_G_C	150	0.235135	4.62001e-06	0.255511	0.0549102	SNP	566	740	0.86772	ENSG00000182196	ENSG00000182196	NA	rs2510885
QTS000010	ftp://ftp.ebi.ac.uk/pub/databases/spot/eQTL/sumstats/QTS000010/QTD000082/QTD000082.all.tsv.gz	ILMN_1792092	12	123130266	G	C	chr12_123130266_G_C	150	0.235135	0.767316	0.0146052	0.049323	SNP	566	740	0.86772	ENSG00000033030	ENSG00000033030	NA	rs2510885
QTS000010	ftp://ftp.ebi.ac.uk/pub/databases/spot/eQTL/sumstats/QTS000010/QTD000082/QTD000082.all.tsv.gz	ILMN_1797425	12	123130266	G	C	chr12_123130266_G_C	150	0.235135	0.106928	0.0964306	0.0596632	SNP	566	740	0.86772	ENSG00000111364	ENSG00000111364	NA	rs2510885
QTS000010	ftp://ftp.ebi.ac.uk/pub/databases/spot/eQTL/sumstats/QTS000010/QTD000082/QTD000082.all.tsv.gz	ILMN_1805643	12	123130266	G	C	chr12_123130266_G_C	150	0.235135	0.00771221	-0.216894	0.0809398	SNP	566	740	0.86772	ENSG00000188026	ENSG00000188026	NA	rs2510885
QTS000010	ftp://ftp.ebi.ac.uk/pub/databases/spot/eQTL/sumstats/QTS000010/QTD000082/QTD000082.all.tsv.gz	ILMN_1811272	12	123130266	G	C	chr12_123130266_G_C	150	0.235135	0.163042	0.116185	0.0831195	SNP	566	740	0.86772	ENSG00000196917	ENSG00000196917	NA	rs2510885
QTS000010	ftp://ftp.ebi.ac.uk/pub/databases/spot/eQTL/sumstats/QTS000010/QTD000082/QTD000082.all.tsv.gz	ILMN_1812721	12	123130266	G	C	chr12_123130266_G_C	150	0.235135	0.808601	0.0204429	0.0843315	SNP	566	740	0.86772	ENSG00000130787	ENSG00000130787	NA	rs2510885
QTS000010	ftp://ftp.ebi.ac.uk/pub/databases/spot/eQTL/sumstats/QTS000010/QTD000082/QTD000082.all.tsv.gz	ILMN_2133125	12	123130266	G	C	chr12_123130266_G_C	150	0.235135	0.552443	-0.0508	0.0854255	SNP	566	740	0.86772	ENSG00000158113	ENSG00000158113	NA	rs2510885
QTS000010	ftp://ftp.ebi.ac.uk/pub/databases/spot/eQTL/sumstats/QTS000010/QTD000082/QTD000082.all.tsv.gz	ILMN_2161848	12	123130266	G	C	chr12_123130266_G_C	150	0.235135	0.409286	-0.0707166	0.0856	SNP	566	740	0.86772	ENSG00000196917	ENSG00000196917	NA	rs2510885
QTS000010	ftp://ftp.ebi.ac.uk/pub/databases/spot/eQTL/sumstats/QTS000010/QTD000082/QTD000082.all.tsv.gz	ILMN_2201866	12	123130266	G	C	chr12_123130266_G_C	150	0.235135	0.849527	-0.0161316	0.0849654	SNP	566	740	0.86772	ENSG00000204671	ENSG00000204671	NA	rs2510885
QTS000010	ftp://ftp.ebi.ac.uk/pub/databases/spot/eQTL/sumstats/QTS000010/QTD000082/QTD000082.all.tsv.gz	ILMN_2288402	12	123130266	G	C	chr12_123130266_G_C	150	0.235135	0.0485588	-0.169885	0.0858326	SNP	566	740	0.86772	ENSG00000130787	ENSG00000130787	NA	rs2510885
QTS000010	ftp://ftp.ebi.ac.uk/pub/databases/spot/eQTL/sumstats/QTS000010/QTD000082/QTD000082.all.tsv.gz	ILMN_2310589	12	123130266	G	C	chr12_123130266_G_C	150	0.235135	0.73507	-0.0229636	0.0678084	SNP	566	740	0.86772	ENSG00000184047	ENSG00000184047	NA	rs2510885
QTS000010	ftp://ftp.ebi.ac.uk/pub/databases/spot/eQTL/sumstats/QTS000010/QTD000082/QTD000082.all.tsv.gz	ILMN_2332990	12	123130266	G	C	chr12_123130266_G_C	150	0.235135	0.940582	0.00325236	0.0436022	SNP	566	740	0.86772	ENSG00000184047	ENSG00000184047	NA	rs2510885
QTS000010	ftp://ftp.ebi.ac.uk/pub/databases/spot/eQTL/sumstats/QTS000010/QTD000082/QTD000082.all.tsv.gz	ILMN_2343047	12	123130266	G	C	chr12_123130266_G_C	150	0.235135	0.000873295	-0.27451	0.0817728	SNP	566	740	0.86772	ENSG00000150967	ENSG00000150967	NA	rs2510885
QTS000010	ftp://ftp.ebi.ac.uk/pub/databases/spot/eQTL/sumstats/QTS000010/QTD000082/QTD000082.all.tsv.gz	ILMN_2343048	12	123130266	G	C	chr12_123130266_G_C	150	0.235135	0.000957547	-0.261353	0.0784698	SNP	566	740	0.86772	ENSG00000150967	ENSG00000150967	NA	rs2510885
QTS000010	ftp://ftp.ebi.ac.uk/pub/databases/spot/eQTL/sumstats/QTS000010/QTD000082/QTD000082.all.tsv.gz	ILMN_2358277	12	123130266	G	C	chr12_123130266_G_C	150	0.235135	0.92744	0.00466224	0.0511597	SNP	566	740	0.86772	ENSG00000111011	ENSG00000111011	NA	rs2510885
QTS000010	ftp://ftp.ebi.ac.uk/pub/databases/spot/eQTL/sumstats/QTS000010/QTD000082/QTD000082.all.tsv.gz	ILMN_2358278	12	123130266	G	C	chr12_123130266_G_C	150	0.235135	0.0942385	0.0905974	0.0539932	SNP	566	740	0.86772	ENSG00000111011	ENSG00000111011	NA	rs2510885
QTS000010	ftp://ftp.ebi.ac.uk/pub/databases/spot/eQTL/sumstats/QTS000010/QTD000082/QTD000082.all.tsv.gz	ILMN_2393144	12	123130266	G	C	chr12_123130266_G_C	150	0.235135	0.000186552	0.179899	0.0476389	SNP	566	740	0.86772	ENSG00000182196	ENSG00000182196	NA	rs2510885
QTS000010	ftp://ftp.ebi.ac.uk/pub/databases/spot/eQTL/sumstats/QTS000010/QTD000082/QTD000082.all.tsv.gz	ILMN_2395285	12	123130266	G	C	chr12_123130266_G_C	150	0.235135	0.893998	-0.00487264	0.0365422	SNP	566	740	0.86772	ENSG00000184209	ENSG00000184209	NA	rs2510885
QTS000010	ftp://ftp.ebi.ac.uk/pub/databases/spot/eQTL/sumstats/QTS000010/QTD000082/QTD000082.all.tsv.gz	ILMN_2396148	12	123130266	G	C	chr12_123130266_G_C	150	0.235135	0.270616	0.0948541	0.085968	SNP	566	740	0.86772	ENSG00000130787	ENSG00000130787	NA	rs2510885
QTS000010	ftp://ftp.ebi.ac.uk/pub/databases/spot/eQTL/sumstats/QTS000010/QTD000082/QTD000082.all.tsv.gz	ILMN_2404085	12	123130266	G	C	chr12_123130266_G_C	150	0.235135	0.547194	0.0280049	0.0464774	SNP	566	740	0.86772	ENSG00000130779	ENSG00000130779	NA	rs2510885
QTS000010	ftp://ftp.ebi.ac.uk/pub/databases/spot/eQTL/sumstats/QTS000010/QTD000082/QTD000082.all.tsv.gz	ILMN_3208881	12	123130266	G	C	chr12_123130266_G_C	150	0.235135	0.255345	-0.0789722	0.0693163	SNP	566	740	0.86772	ENSG00000183955	ENSG00000183955	NA	rs2510885
QTS000010	ftp://ftp.ebi.ac.uk/pub/databases/spot/eQTL/sumstats/QTS000010/QTD000082/QTD000082.all.tsv.gz	ILMN_3229052	12	123130266	G	C	chr12_123130266_G_C	150	0.235135	0.0880181	-0.133652	0.0781291	SNP	566	740	0.86772	ENSG00000184209	ENSG00000184209	NA	rs2510885
QTS000010	ftp://ftp.ebi.ac.uk/pub/databases/spot/eQTL/sumstats/QTS000010/QTD000082/QTD000082.all.tsv.gz	ILMN_3236695	12	123130266	G	C	chr12_123130266_G_C	150	0.235135	0.153034	0.122687	0.0856777	SNP	566	740	0.86772	ENSG00000256092	ENSG00000256092	NA	rs2510885
QTS000010	ftp://ftp.ebi.ac.uk/pub/databases/spot/eQTL/sumstats/QTS000010/QTD000082/QTD000082.all.tsv.gz	ILMN_3249006	12	123130266	G	C	chr12_123130266_G_C	150	0.235135	0.658588	-0.0322656	0.0729601	SNP	566	740	0.86772	ENSG00000183955	ENSG00000183955	NA	rs2510885
QTS000010	ftp://ftp.ebi.ac.uk/pub/databases/spot/eQTL/sumstats/QTS000010/QTD000082/QTD000082.all.tsv.gz	ILMN_1651936	12	123130285	G	A	chr12_123130285_G_A	21	0.0283784	0.0155502	0.472017	0.194163	SNP	21	740	0.98129	ENSG00000183955	ENSG00000183955	NA	rs79665790
QTS000010	ftp://ftp.ebi.ac.uk/pub/databases/spot/eQTL/sumstats/QTS000010/QTD000082/QTD000082.all.tsv.gz	ILMN_1654421	12	123130285	G	A	chr12_123130285_G_A	21	0.0283784	0.819203	0.0484889	0.211983	SNP	21	740	0.98129	ENSG00000051825	ENSG00000051825	NA	rs79665790
QTS000010	ftp://ftp.ebi.ac.uk/pub/databases/spot/eQTL/sumstats/QTS000010/QTD000082/QTD000082.all.tsv.gz	ILMN_1654939	12	123130285	G	A	chr12_123130285_G_A	21	0.0283784	0.61111	-0.0970239	0.190639	SNP	21	740	0.98129	ENSG00000086598	ENSG00000086598	NA	rs79665790
QTS000010	ftp://ftp.ebi.ac.uk/pub/databases/spot/eQTL/sumstats/QTS000010/QTD000082/QTD000082.all.tsv.gz	ILMN_1662316	12	123130285	G	A	chr12_123130285_G_A	21	0.0283784	0.915999	0.0186958	0.177127	SNP	21	740	0.98129	ENSG00000139719	ENSG00000139719	NA	rs79665790
QTS000010	ftp://ftp.ebi.ac.uk/pub/databases/spot/eQTL/sumstats/QTS000010/QTD000082/QTD000082.all.tsv.gz	ILMN_1663370	12	123130285	G	A	chr12_123130285_G_A	21	0.0283784	0.737015	0.0778514	0.231651	SNP	21	740	0.98129	ENSG00000130783	ENSG00000130783	NA	rs79665790
QTS000010	ftp://ftp.ebi.ac.uk/pub/databases/spot/eQTL/sumstats/QTS000010/QTD000082/QTD000082.all.tsv.gz	ILMN_1665335	12	123130285	G	A	chr12_123130285_G_A	21	0.0283784	0.58007	0.0815817	0.147315	SNP	21	740	0.98129	ENSG00000184047	ENSG00000184047	NA	rs79665790
QTS000010	ftp://ftp.ebi.ac.uk/pub/databases/spot/eQTL/sumstats/QTS000010/QTD000082/QTD000082.all.tsv.gz	ILMN_1667510	12	123130285	G	A	chr12_123130285_G_A	21	0.0283784	0.0868017	-0.38771	0.225771	SNP	21	740	0.98129	ENSG00000130921	ENSG00000130921	NA	rs79665790
QTS000010	ftp://ftp.ebi.ac.uk/pub/databases/spot/eQTL/sumstats/QTS000010/QTD000082/QTD000082.all.tsv.gz	ILMN_1668743	12	123130285	G	A	chr12_123130285_G_A	21	0.0283784	0.363579	0.141482	0.15552	SNP	21	740	0.98129	ENSG00000150977	ENSG00000150977	NA	rs79665790
QTS000010	ftp://ftp.ebi.ac.uk/pub/databases/spot/eQTL/sumstats/QTS000010/QTD000082/QTD000082.all.tsv.gz	ILMN_1670640	12	123130285	G	A	chr12_123130285_G_A	21	0.0283784	0.302698	-0.150516	0.145826	SNP	21	740	0.98129	ENSG00000179195	ENSG00000179195	NA	rs79665790
QTS000010	ftp://ftp.ebi.ac.uk/pub/databases/spot/eQTL/sumstats/QTS000010/QTD000082/QTD000082.all.tsv.gz	ILMN_1675819	12	123130285	G	A	chr12_123130285_G_A	21	0.0283784	0.638514	0.0989601	0.210472	SNP	21	740	0.98129	ENSG00000178882	ENSG00000178882	NA	rs79665790
QTS000010	ftp://ftp.ebi.ac.uk/pub/databases/spot/eQTL/sumstats/QTS000010/QTD000082/QTD000082.all.tsv.gz	ILMN_1677693	12	123130285	G	A	chr12_123130285_G_A	21	0.0283784	0.412859	0.142238	0.173496	SNP	21	740	0.98129	ENSG00000255398	ENSG00000255398	NA	rs79665790
QTS000010	ftp://ftp.ebi.ac.uk/pub/databases/spot/eQTL/sumstats/QTS000010/QTD000082/QTD000082.all.tsv.gz	ILMN_1678490	12	123130285	G	A	chr12_123130285_G_A	21	0.0283784	0.317465	0.123675	0.12354	SNP	21	740	0.98129	ENSG00000150977	ENSG00000150977	NA	rs79665790
QTS000010	ftp://ftp.ebi.ac.uk/pub/databases/spot/eQTL/sumstats/QTS000010/QTD000082/QTD000082.all.tsv.gz	ILMN_1684038	12	123130285	G	A	chr12_123130285_G_A	21	0.0283784	0.785701	-0.0523881	0.192531	SNP	21	740	0.98129	ENSG00000130779	ENSG00000130779	NA	rs79665790
QTS000010	ftp://ftp.ebi.ac.uk/pub/databases/spot/eQTL/sumstats/QTS000010/QTD000082/QTD000082.all.tsv.gz	ILMN_1692281	12	123130285	G	A	chr12_123130285_G_A	21	0.0283784	0.252065	-0.26713	0.232851	SNP	21	740	0.98129	ENSG00000197653	ENSG00000197653	NA	rs79665790
QTS000010	ftp://ftp.ebi.ac.uk/pub/databases/spot/eQTL/sumstats/QTS000010/QTD000082/QTD000082.all.tsv.gz	ILMN_1700380	12	123130285	G	A	chr12_123130285_G_A	21	0.0283784	0.0156739	-0.388052	0.159816	SNP	21	740	0.98129	ENSG00000185344	ENSG00000185344	NA	rs79665790
QTS000010	ftp://ftp.ebi.ac.uk/pub/databases/spot/eQTL/sumstats/QTS000010/QTD000082/QTD000082.all.tsv.gz	ILMN_1701905	12	123130285	G	A	chr12_123130285_G_A	21	0.0283784	0.465208	0.168807	0.230898	SNP	21	740	0.98129	ENSG00000130783	ENSG00000130783	NA	rs79665790
QTS000010	ftp://ftp.ebi.ac.uk/pub/databases/spot/eQTL/sumstats/QTS000010/QTD000082/QTD000082.all.tsv.gz	ILMN_1704019	12	123130285	G	A	chr12_123130285_G_A	21	0.0283784	0.0241645	0.493672	0.218034	SNP	21	740	0.98129	ENSG00000111325	ENSG00000111325	NA	rs79665790
QTS000010	ftp://ftp.ebi.ac.uk/pub/databases/spot/eQTL/sumstats/QTS000010/QTD000082/QTD000082.all.tsv.gz	ILMN_1706345	12	123130285	G	A	chr12_123130285_G_A	21	0.0283784	0.580524	0.123634	0.223517	SNP	21	740	0.98129	ENSG00000168778	ENSG00000168778	NA	rs79665790
QTS000010	ftp://ftp.ebi.ac.uk/pub/databases/spot/eQTL/sumstats/QTS000010/QTD000082/QTD000082.all.tsv.gz	ILMN_1710427	12	123130285	G	A	chr12_123130285_G_A	21	0.0283784	0.718234	0.0586039	0.16229	SNP	21	740	0.98129	ENSG00000139722	ENSG00000139722	NA	rs79665790
QTS000010	ftp://ftp.ebi.ac.uk/pub/databases/spot/eQTL/sumstats/QTS000010/QTD000082/QTD000082.all.tsv.gz	ILMN_1711699	12	123130285	G	A	chr12_123130285_G_A	21	0.0283784	0.0998887	-0.356025	0.215812	SNP	21	740	0.98129	ENSG00000130787	ENSG00000130787	NA	rs79665790
QTS000010	ftp://ftp.ebi.ac.uk/pub/databases/spot/eQTL/sumstats/QTS000010/QTD000082/QTD000082.all.tsv.gz	ILMN_1723058	12	123130285	G	A	chr12_123130285_G_A	21	0.0283784	0.750652	-0.0639182	0.200984	SNP	21	740	0.98129	ENSG00000130779	ENSG00000130779	NA	rs79665790
QTS000010	ftp://ftp.ebi.ac.uk/pub/databases/spot/eQTL/sumstats/QTS000010/QTD000082/QTD000082.all.tsv.gz	ILMN_1725187	12	123130285	G	A	chr12_123130285_G_A	21	0.0283784	0.8897	0.0277473	0.199932	SNP	21	740	0.98129	ENSG00000090975	ENSG00000090975	NA	rs79665790
QTS000010	ftp://ftp.ebi.ac.uk/pub/databases/spot/eQTL/sumstats/QTS000010/QTD000082/QTD000082.all.tsv.gz	ILMN_1725571	12	123130285	G	A	chr12_123130285_G_A	21	0.0283784	0.35079	0.211009	0.225851	SNP	21	740	0.98129	ENSG00000197653	ENSG00000197653	NA	rs79665790
QTS000010	ftp://ftp.ebi.ac.uk/pub/databases/spot/eQTL/sumstats/QTS000010/QTD000082/QTD000082.all.tsv.gz	ILMN_1725666	12	123130285	G	A	chr12_123130285_G_A	21	0.0283784	0.99345	0.00129433	0.157561	SNP	21	740	0.98129	ENSG00000111358	ENSG00000111358	NA	rs79665790
QTS000010	ftp://ftp.ebi.ac.uk/pub/databases/spot/eQTL/sumstats/QTS000010/QTD000082/QTD000082.all.tsv.gz	ILMN_1731107	12	123130285	G	A	chr12_123130285_G_A	21	0.0283784	0.321365	-0.203636	0.205063	SNP	21	740	0.98129	ENSG00000119242	ENSG00000119242	NA	rs79665790
QTS000010	ftp://ftp.ebi.ac.uk/pub/databases/spot/eQTL/sumstats/QTS000010/QTD000082/QTD000082.all.tsv.gz	ILMN_1732516	12	123130285	G	A	chr12_123130285_G_A	21	0.0283784	0.168419	-0.251919	0.182534	SNP	21	740	0.98129	ENSG00000184445	ENSG00000184445	NA	rs79665790
QTS000010	ftp://ftp.ebi.ac.uk/pub/databases/spot/eQTL/sumstats/QTS000010/QTD000082/QTD000082.all.tsv.gz	ILMN_1739943	12	123130285	G	A	chr12_123130285_G_A	21	0.0283784	0.48702	0.0985815	0.141684	SNP	21	740	0.98129	ENSG00000139697	ENSG00000139697	NA	rs79665790
QTS000010	ftp://ftp.ebi.ac.uk/pub/databases/spot/eQTL/sumstats/QTS000010/QTD000082/QTD000082.all.tsv.gz	ILMN_1750497	12	123130285	G	A	chr12_123130285_G_A	21	0.0283784	0.592167	0.0948582	0.176914	SNP	21	740	0.98129	ENSG00000182782	ENSG00000182782	NA	rs79665790
QTS000010	ftp://ftp.ebi.ac.uk/pub/databases/spot/eQTL/sumstats/QTS000010/QTD000082/QTD000082.all.tsv.gz	ILMN_1753716	12	123130285	G	A	chr12_123130285_G_A	21	0.0283784	0.92397	0.0116062	0.121528	SNP	21	740	0.98129	ENSG00000111361	ENSG00000111361	NA	rs79665790
QTS000010	ftp://ftp.ebi.ac.uk/pub/databases/spot/eQTL/sumstats/QTS000010/QTD000082/QTD000082.all.tsv.gz	ILMN_1757910	12	123130285	G	A	chr12_123130285_G_A	21	0.0283784	0.954046	0.0135728	0.235367	SNP	21	740	0.98129	ENSG00000130787	ENSG00000130787	NA	rs79665790
QTS000010	ftp://ftp.ebi.ac.uk/pub/databases/spot/eQTL/sumstats/QTS000010/QTD000082/QTD000082.all.tsv.gz	ILMN_1760954	12	123130285	G	A	chr12_123130285_G_A	21	0.0283784	0.838301	-0.0294161	0.144044	SNP	21	740	0.98129	ENSG00000139726	ENSG00000139726	NA	rs79665790
QTS000010	ftp://ftp.ebi.ac.uk/pub/databases/spot/eQTL/sumstats/QTS000010/QTD000082/QTD000082.all.tsv.gz	ILMN_1769301	12	123130285	G	A	chr12_123130285_G_A	21	0.0283784	0.236993	0.263864	0.222757	SNP	21	740	0.98129	ENSG00000250091	ENSG00000250091	NA	rs79665790
QTS000010	ftp://ftp.ebi.ac.uk/pub/databases/spot/eQTL/sumstats/QTS000010/QTD000082/QTD000082.all.tsv.gz	ILMN_1771260	12	123130285	G	A	chr12_123130285_G_A	21	0.0283784	0.297138	-0.237246	0.22722	SNP	21	740	0.98129	ENSG00000176383	ENSG00000176383	NA	rs79665790
QTS000010	ftp://ftp.ebi.ac.uk/pub/databases/spot/eQTL/sumstats/QTS000010/QTD000082/QTD000082.all.tsv.gz	ILMN_1772845	12	123130285	G	A	chr12_123130285_G_A	21	0.0283784	0.560109	-0.0854354	0.146487	SNP	21	740	0.98129	ENSG00000184209	ENSG00000184209	NA	rs79665790
QTS000010	ftp://ftp.ebi.ac.uk/pub/databases/spot/eQTL/sumstats/QTS000010/QTD000082/QTD000082.all.tsv.gz	ILMN_1779835	12	123130285	G	A	chr12_123130285_G_A	21	0.0283784	0.638733	-0.0987916	0.210251	SNP	21	740	0.98129	ENSG00000182196	ENSG00000182196	NA	rs79665790
QTS000010	ftp://ftp.ebi.ac.uk/pub/databases/spot/eQTL/sumstats/QTS000010/QTD000082/QTD000082.all.tsv.gz	ILMN_1787845	12	123130285	G	A	chr12_123130285_G_A	21	0.0283784	0.8694	-0.0383536	0.233096	SNP	21	740	0.98129	ENSG00000130787	ENSG00000130787	NA	rs79665790
QTS000010	ftp://ftp.ebi.ac.uk/pub/databases/spot/eQTL/sumstats/QTS000010/QTD000082/QTD000082.all.tsv.gz	ILMN_1788928	12	123130285	G	A	chr12_123130285_G_A	21	0.0283784	0.380624	-0.192301	0.219062	SNP	21	740	0.98129	ENSG00000150967	ENSG00000150967	NA	rs79665790
QTS000010	ftp://ftp.ebi.ac.uk/pub/databases/spot/eQTL/sumstats/QTS000010/QTD000082/QTD000082.all.tsv.gz	ILMN_1791149	12	123130285	G	A	chr12_123130285_G_A	21	0.0283784	0.531095	-0.0949547	0.151455	SNP	21	740	0.98129	ENSG00000182196	ENSG00000182196	NA	rs79665790
QTS000010	ftp://ftp.ebi.ac.uk/pub/databases/spot/eQTL/sumstats/QTS000010/QTD000082/QTD000082.all.tsv.gz	ILMN_1792092	12	123130285	G	A	chr12_123130285_G_A	21	0.0283784	0.561614	-0.0767508	0.132103	SNP	21	740	0.98129	ENSG00000033030	ENSG00000033030	NA	rs79665790
QTS000010	ftp://ftp.ebi.ac.uk/pub/databases/spot/eQTL/sumstats/QTS000010/QTD000082/QTD000082.all.tsv.gz	ILMN_1797425	12	123130285	G	A	chr12_123130285_G_A	21	0.0283784	0.189633	0.210337	0.160051	SNP	21	740	0.98129	ENSG00000111364	ENSG00000111364	NA	rs79665790
QTS000010	ftp://ftp.ebi.ac.uk/pub/databases/spot/eQTL/sumstats/QTS000010/QTD000082/QTD000082.all.tsv.gz	ILMN_1805643	12	123130285	G	A	chr12_123130285_G_A	21	0.0283784	0.659499	0.0965652	0.218981	SNP	21	740	0.98129	ENSG00000188026	ENSG00000188026	NA	rs79665790
QTS000010	ftp://ftp.ebi.ac.uk/pub/databases/spot/eQTL/sumstats/QTS000010/QTD000082/QTD000082.all.tsv.gz	ILMN_1811272	12	123130285	G	A	chr12_123130285_G_A	21	0.0283784	0.837182	0.0459211	0.223298	SNP	21	740	0.98129	ENSG00000196917	ENSG00000196917	NA	rs79665790
QTS000010	ftp://ftp.ebi.ac.uk/pub/databases/spot/eQTL/sumstats/QTS000010/QTD000082/QTD000082.all.tsv.gz	ILMN_1812721	12	123130285	G	A	chr12_123130285_G_A	21	0.0283784	0.995923	-0.00115546	0.225965	SNP	21	740	0.98129	ENSG00000130787	ENSG00000130787	NA	rs79665790
QTS000010	ftp://ftp.ebi.ac.uk/pub/databases/spot/eQTL/sumstats/QTS000010/QTD000082/QTD000082.all.tsv.gz	ILMN_2133125	12	123130285	G	A	chr12_123130285_G_A	21	0.0283784	0.898127	-0.0293375	0.228986	SNP	21	740	0.98129	ENSG00000158113	ENSG00000158113	NA	rs79665790
QTS000010	ftp://ftp.ebi.ac.uk/pub/databases/spot/eQTL/sumstats/QTS000010/QTD000082/QTD000082.all.tsv.gz	ILMN_2161848	12	123130285	G	A	chr12_123130285_G_A	21	0.0283784	0.697236	0.0893667	0.229516	SNP	21	740	0.98129	ENSG00000196917	ENSG00000196917	NA	rs79665790
QTS000010	ftp://ftp.ebi.ac.uk/pub/databases/spot/eQTL/sumstats/QTS000010/QTD000082/QTD000082.all.tsv.gz	ILMN_2201866	12	123130285	G	A	chr12_123130285_G_A	21	0.0283784	0.383974	-0.198231	0.227413	SNP	21	740	0.98129	ENSG00000204671	ENSG00000204671	NA	rs79665790
QTS000010	ftp://ftp.ebi.ac.uk/pub/databases/spot/eQTL/sumstats/QTS000010/QTD000082/QTD000082.all.tsv.gz	ILMN_2288402	12	123130285	G	A	chr12_123130285_G_A	21	0.0283784	0.122407	-0.356848	0.230456	SNP	21	740	0.98129	ENSG00000130787	ENSG00000130787	NA	rs79665790
QTS000010	ftp://ftp.ebi.ac.uk/pub/databases/spot/eQTL/sumstats/QTS000010/QTD000082/QTD000082.all.tsv.gz	ILMN_2310589	12	123130285	G	A	chr12_123130285_G_A	21	0.0283784	0.46617	-0.132457	0.18157	SNP	21	740	0.98129	ENSG00000184047	ENSG00000184047	NA	rs79665790
QTS000010	ftp://ftp.ebi.ac.uk/pub/databases/spot/eQTL/sumstats/QTS000010/QTD000082/QTD000082.all.tsv.gz	ILMN_2332990	12	123130285	G	A	chr12_123130285_G_A	21	0.0283784	0.375514	0.103543	0.116693	SNP	21	740	0.98129	ENSG00000184047	ENSG00000184047	NA	rs79665790
QTS000010	ftp://ftp.ebi.ac.uk/pub/databases/spot/eQTL/sumstats/QTS000010/QTD000082/QTD000082.all.tsv.gz	ILMN_2343047	12	123130285	G	A	chr12_123130285_G_A	21	0.0283784	0.354616	0.206021	0.222272	SNP	21	740	0.98129	ENSG00000150967	ENSG00000150967	NA	rs79665790
QTS000010	ftp://ftp.ebi.ac.uk/pub/databases/spot/eQTL/sumstats/QTS000010/QTD000082/QTD000082.all.tsv.gz	ILMN_2343048	12	123130285	G	A	chr12_123130285_G_A	21	0.0283784	0.73225	0.0730914	0.213466	SNP	21	740	0.98129	ENSG00000150967	ENSG00000150967	NA	rs79665790
QTS000010	ftp://ftp.ebi.ac.uk/pub/databases/spot/eQTL/sumstats/QTS000010/QTD000082/QTD000082.all.tsv.gz	ILMN_2358277	12	123130285	G	A	chr12_123130285_G_A	21	0.0283784	0.383305	-0.119523	0.136925	SNP	21	740	0.98129	ENSG00000111011	ENSG00000111011	NA	rs79665790
QTS000010	ftp://ftp.ebi.ac.uk/pub/databases/spot/eQTL/sumstats/QTS000010/QTD000082/QTD000082.all.tsv.gz	ILMN_2358278	12	123130285	G	A	chr12_123130285_G_A	21	0.0283784	0.458526	0.107693	0.145122	SNP	21	740	0.98129	ENSG00000111011	ENSG00000111011	NA	rs79665790
QTS000010	ftp://ftp.ebi.ac.uk/pub/databases/spot/eQTL/sumstats/QTS000010/QTD000082/QTD000082.all.tsv.gz	ILMN_2393144	12	123130285	G	A	chr12_123130285_G_A	21	0.0283784	0.208728	-0.163573	0.129886	SNP	21	740	0.98129	ENSG00000182196	ENSG00000182196	NA	rs79665790
QTS000010	ftp://ftp.ebi.ac.uk/pub/databases/spot/eQTL/sumstats/QTS000010/QTD000082/QTD000082.all.tsv.gz	ILMN_2395285	12	123130285	G	A	chr12_123130285_G_A	21	0.0283784	0.872604	-0.0157107	0.0979051	SNP	21	740	0.98129	ENSG00000184209	ENSG00000184209	NA	rs79665790
QTS000010	ftp://ftp.ebi.ac.uk/pub/databases/spot/eQTL/sumstats/QTS000010/QTD000082/QTD000082.all.tsv.gz	ILMN_2396148	12	123130285	G	A	chr12_123130285_G_A	21	0.0283784	0.560423	0.134394	0.230615	SNP	21	740	0.98129	ENSG00000130787	ENSG00000130787	NA	rs79665790
QTS000010	ftp://ftp.ebi.ac.uk/pub/databases/spot/eQTL/sumstats/QTS000010/QTD000082/QTD000082.all.tsv.gz	ILMN_2404085	12	123130285	G	A	chr12_123130285_G_A	21	0.0283784	0.687995	0.0500615	0.12456	SNP	21	740	0.98129	ENSG00000130779	ENSG00000130779	NA	rs79665790
QTS000010	ftp://ftp.ebi.ac.uk/pub/databases/spot/eQTL/sumstats/QTS000010/QTD000082/QTD000082.all.tsv.gz	ILMN_3208881	12	123130285	G	A	chr12_123130285_G_A	21	0.0283784	0.460658	0.137309	0.185913	SNP	21	740	0.98129	ENSG00000183955	ENSG00000183955	NA	rs79665790
QTS000010	ftp://ftp.ebi.ac.uk/pub/databases/spot/eQTL/sumstats/QTS000010/QTD000082/QTD000082.all.tsv.gz	ILMN_3229052	12	123130285	G	A	chr12_123130285_G_A	21	0.0283784	0.0394515	-0.431886	0.208936	SNP	21	740	0.98129	ENSG00000184209	ENSG00000184209	NA	rs79665790
QTS000010	ftp://ftp.ebi.ac.uk/pub/databases/spot/eQTL/sumstats/QTS000010/QTD000082/QTD000082.all.tsv.gz	ILMN_3236695	12	123130285	G	A	chr12_123130285_G_A	21	0.0283784	0.616226	0.115446	0.230133	SNP	21	740	0.98129	ENSG00000256092	ENSG00000256092	NA	rs79665790
QTS000010	ftp://ftp.ebi.ac.uk/pub/databases/spot/eQTL/sumstats/QTS000010/QTD000082/QTD000082.all.tsv.gz	ILMN_3249006	12	123130285	G	A	chr12_123130285_G_A	21	0.0283784	0.865722	0.0330864	0.195525	SNP	21	740	0.98129	ENSG00000183955	ENSG00000183955	NA	rs79665790
QTS000010	ftp://ftp.ebi.ac.uk/pub/databases/spot/eQTL/sumstats/QTS000010/QTD000082/QTD000082.all.tsv.gz	ILMN_1651936	12	123130551	C	A	chr12_123130551_C_A	150	0.235135	0.0395568	0.150061	0.0726349	SNP	566	740	0.86771	ENSG00000183955	ENSG00000183955	NA	rs1790119
QTS000010	ftp://ftp.ebi.ac.uk/pub/databases/spot/eQTL/sumstats/QTS000010/QTD000082/QTD000082.all.tsv.gz	ILMN_1654421	12	123130551	C	A	chr12_123130551_C_A	150	0.235135	0.00607355	-0.216111	0.0782908	SNP	566	740	0.86771	ENSG00000051825	ENSG00000051825	NA	rs1790119
QTS000010	ftp://ftp.ebi.ac.uk/pub/databases/spot/eQTL/sumstats/QTS000010/QTD000082/QTD000082.all.tsv.gz	ILMN_1654939	12	123130551	C	A	chr12_123130551_C_A	150	0.235135	0.543058	0.0433105	0.071143	SNP	566	740	0.86771	ENSG00000086598	ENSG00000086598	NA	rs1790119
QTS000010	ftp://ftp.ebi.ac.uk/pub/databases/spot/eQTL/sumstats/QTS000010/QTD000082/QTD000082.all.tsv.gz	ILMN_1662316	12	123130551	C	A	chr12_123130551_C_A	150	0.235135	0.29128	-0.0697634	0.0660081	SNP	566	740	0.86771	ENSG00000139719	ENSG00000139719	NA	rs1790119
QTS000010	ftp://ftp.ebi.ac.uk/pub/databases/spot/eQTL/sumstats/QTS000010/QTD000082/QTD000082.all.tsv.gz	ILMN_1663370	12	123130551	C	A	chr12_123130551_C_A	150	0.235135	0.435134	-0.0675069	0.0864009	SNP	566	740	0.86771	ENSG00000130783	ENSG00000130783	NA	rs1790119
QTS000010	ftp://ftp.ebi.ac.uk/pub/databases/spot/eQTL/sumstats/QTS000010/QTD000082/QTD000082.all.tsv.gz	ILMN_1665335	12	123130551	C	A	chr12_123130551_C_A	150	0.235135	0.0367961	-0.114585	0.0546703	SNP	566	740	0.86771	ENSG00000184047	ENSG00000184047	NA	rs1790119
QTS000010	ftp://ftp.ebi.ac.uk/pub/databases/spot/eQTL/sumstats/QTS000010/QTD000082/QTD000082.all.tsv.gz	ILMN_1667510	12	123130551	C	A	chr12_123130551_C_A	150	0.235135	0.0162364	-0.202696	0.0839294	SNP	566	740	0.86771	ENSG00000130921	ENSG00000130921	NA	rs1790119
QTS000010	ftp://ftp.ebi.ac.uk/pub/databases/spot/eQTL/sumstats/QTS000010/QTD000082/QTD000082.all.tsv.gz	ILMN_1668743	12	123130551	C	A	chr12_123130551_C_A	150	0.235135	0.527441	0.0367388	0.0580813	SNP	566	740	0.86771	ENSG00000150977	ENSG00000150977	NA	rs1790119
QTS000010	ftp://ftp.ebi.ac.uk/pub/databases/spot/eQTL/sumstats/QTS000010/QTD000082/QTD000082.all.tsv.gz	ILMN_1670640	12	123130551	C	A	chr12_123130551_C_A	150	0.235135	0.912992	-0.00596015	0.0545087	SNP	566	740	0.86771	ENSG00000179195	ENSG00000179195	NA	rs1790119
QTS000010	ftp://ftp.ebi.ac.uk/pub/databases/spot/eQTL/sumstats/QTS000010/QTD000082/QTD000082.all.tsv.gz	ILMN_1675819	12	123130551	C	A	chr12_123130551_C_A	150	0.235135	0.330941	0.0764011	0.0784764	SNP	566	740	0.86771	ENSG00000178882	ENSG00000178882	NA	rs1790119
QTS000010	ftp://ftp.ebi.ac.uk/pub/databases/spot/eQTL/sumstats/QTS000010/QTD000082/QTD000082.all.tsv.gz	ILMN_1677693	12	123130551	C	A	chr12_123130551_C_A	150	0.235135	0.00033627	0.23048	0.0636522	SNP	566	740	0.86771	ENSG00000255398	ENSG00000255398	NA	rs1790119
QTS000010	ftp://ftp.ebi.ac.uk/pub/databases/spot/eQTL/sumstats/QTS000010/QTD000082/QTD000082.all.tsv.gz	ILMN_1678490	12	123130551	C	A	chr12_123130551_C_A	150	0.235135	0.186834	0.0609195	0.0460619	SNP	566	740	0.86771	ENSG00000150977	ENSG00000150977	NA	rs1790119
QTS000010	ftp://ftp.ebi.ac.uk/pub/databases/spot/eQTL/sumstats/QTS000010/QTD000082/QTD000082.all.tsv.gz	ILMN_1684038	12	123130551	C	A	chr12_123130551_C_A	150	0.235135	0.633197	-0.0343162	0.0718446	SNP	566	740	0.86771	ENSG00000130779	ENSG00000130779	NA	rs1790119
QTS000010	ftp://ftp.ebi.ac.uk/pub/databases/spot/eQTL/sumstats/QTS000010/QTD000082/QTD000082.all.tsv.gz	ILMN_1692281	12	123130551	C	A	chr12_123130551_C_A	150	0.235135	0.716632	-0.0316227	0.0870541	SNP	566	740	0.86771	ENSG00000197653	ENSG00000197653	NA	rs1790119
QTS000010	ftp://ftp.ebi.ac.uk/pub/databases/spot/eQTL/sumstats/QTS000010/QTD000082/QTD000082.all.tsv.gz	ILMN_1700380	12	123130551	C	A	chr12_123130551_C_A	150	0.235135	0.0443972	-0.120648	0.0598014	SNP	566	740	0.86771	ENSG00000185344	ENSG00000185344	NA	rs1790119
QTS000010	ftp://ftp.ebi.ac.uk/pub/databases/spot/eQTL/sumstats/QTS000010/QTD000082/QTD000082.all.tsv.gz	ILMN_1701905	12	123130551	C	A	chr12_123130551_C_A	150	0.235135	0.254213	0.098314	0.0860874	SNP	566	740	0.86771	ENSG00000130783	ENSG00000130783	NA	rs1790119
QTS000010	ftp://ftp.ebi.ac.uk/pub/databases/spot/eQTL/sumstats/QTS000010/QTD000082/QTD000082.all.tsv.gz	ILMN_1704019	12	123130551	C	A	chr12_123130551_C_A	150	0.235135	0.362799	0.0746003	0.0818688	SNP	566	740	0.86771	ENSG00000111325	ENSG00000111325	NA	rs1790119
QTS000010	ftp://ftp.ebi.ac.uk/pub/databases/spot/eQTL/sumstats/QTS000010/QTD000082/QTD000082.all.tsv.gz	ILMN_1706345	12	123130551	C	A	chr12_123130551_C_A	150	0.235135	0.563836	0.0481927	0.0834224	SNP	566	740	0.86771	ENSG00000168778	ENSG00000168778	NA	rs1790119
QTS000010	ftp://ftp.ebi.ac.uk/pub/databases/spot/eQTL/sumstats/QTS000010/QTD000082/QTD000082.all.tsv.gz	ILMN_1710427	12	123130551	C	A	chr12_123130551_C_A	150	0.235135	0.762613	-0.0183112	0.0605764	SNP	566	740	0.86771	ENSG00000139722	ENSG00000139722	NA	rs1790119
QTS000010	ftp://ftp.ebi.ac.uk/pub/databases/spot/eQTL/sumstats/QTS000010/QTD000082/QTD000082.all.tsv.gz	ILMN_1711699	12	123130551	C	A	chr12_123130551_C_A	150	0.235135	0.805382	-0.0199356	0.0808509	SNP	566	740	0.86771	ENSG00000130787	ENSG00000130787	NA	rs1790119
QTS000010	ftp://ftp.ebi.ac.uk/pub/databases/spot/eQTL/sumstats/QTS000010/QTD000082/QTD000082.all.tsv.gz	ILMN_1723058	12	123130551	C	A	chr12_123130551_C_A	150	0.235135	0.196931	0.0967638	0.0748499	SNP	566	740	0.86771	ENSG00000130779	ENSG00000130779	NA	rs1790119
QTS000010	ftp://ftp.ebi.ac.uk/pub/databases/spot/eQTL/sumstats/QTS000010/QTD000082/QTD000082.all.tsv.gz	ILMN_1725187	12	123130551	C	A	chr12_123130551_C_A	150	0.235135	0.536791	0.0461138	0.0745847	SNP	566	740	0.86771	ENSG00000090975	ENSG00000090975	NA	rs1790119
QTS000010	ftp://ftp.ebi.ac.uk/pub/databases/spot/eQTL/sumstats/QTS000010/QTD000082/QTD000082.all.tsv.gz	ILMN_1725571	12	123130551	C	A	chr12_123130551_C_A	150	0.235135	0.139058	0.124749	0.08414	SNP	566	740	0.86771	ENSG00000197653	ENSG00000197653	NA	rs1790119
QTS000010	ftp://ftp.ebi.ac.uk/pub/databases/spot/eQTL/sumstats/QTS000010/QTD000082/QTD000082.all.tsv.gz	ILMN_1725666	12	123130551	C	A	chr12_123130551_C_A	150	0.235135	0.239402	-0.069168	0.0586935	SNP	566	740	0.86771	ENSG00000111358	ENSG00000111358	NA	rs1790119
QTS000010	ftp://ftp.ebi.ac.uk/pub/databases/spot/eQTL/sumstats/QTS000010/QTD000082/QTD000082.all.tsv.gz	ILMN_1731107	12	123130551	C	A	chr12_123130551_C_A	150	0.235135	0.875086	-0.0120568	0.0766412	SNP	566	740	0.86771	ENSG00000119242	ENSG00000119242	NA	rs1790119
QTS000010	ftp://ftp.ebi.ac.uk/pub/databases/spot/eQTL/sumstats/QTS000010/QTD000082/QTD000082.all.tsv.gz	ILMN_1732516	12	123130551	C	A	chr12_123130551_C_A	150	0.235135	0.476133	0.0486913	0.0682628	SNP	566	740	0.86771	ENSG00000184445	ENSG00000184445	NA	rs1790119
QTS000010	ftp://ftp.ebi.ac.uk/pub/databases/spot/eQTL/sumstats/QTS000010/QTD000082/QTD000082.all.tsv.gz	ILMN_1739943	12	123130551	C	A	chr12_123130551_C_A	150	0.235135	0.0820876	0.0918778	0.0526931	SNP	566	740	0.86771	ENSG00000139697	ENSG00000139697	NA	rs1790119
QTS000010	ftp://ftp.ebi.ac.uk/pub/databases/spot/eQTL/sumstats/QTS000010/QTD000082/QTD000082.all.tsv.gz	ILMN_1750497	12	123130551	C	A	chr12_123130551_C_A	150	0.235135	0.00446322	0.186896	0.065309	SNP	566	740	0.86771	ENSG00000182782	ENSG00000182782	NA	rs1790119
QTS000010	ftp://ftp.ebi.ac.uk/pub/databases/spot/eQTL/sumstats/QTS000010/QTD000082/QTD000082.all.tsv.gz	ILMN_1753716	12	123130551	C	A	chr12_123130551_C_A	150	0.235135	0.652176	0.0204569	0.0453466	SNP	566	740	0.86771	ENSG00000111361	ENSG00000111361	NA	rs1790119
QTS000010	ftp://ftp.ebi.ac.uk/pub/databases/spot/eQTL/sumstats/QTS000010/QTD000082/QTD000082.all.tsv.gz	ILMN_1757910	12	123130551	C	A	chr12_123130551_C_A	150	0.235135	0.909714	0.0099689	0.0878472	SNP	566	740	0.86771	ENSG00000130787	ENSG00000130787	NA	rs1790119
QTS000010	ftp://ftp.ebi.ac.uk/pub/databases/spot/eQTL/sumstats/QTS000010/QTD000082/QTD000082.all.tsv.gz	ILMN_1760954	12	123130551	C	A	chr12_123130551_C_A	150	0.235135	0.30278	0.055403	0.0536856	SNP	566	740	0.86771	ENSG00000139726	ENSG00000139726	NA	rs1790119
QTS000010	ftp://ftp.ebi.ac.uk/pub/databases/spot/eQTL/sumstats/QTS000010/QTD000082/QTD000082.all.tsv.gz	ILMN_1769301	12	123130551	C	A	chr12_123130551_C_A	150	0.235135	0.0172099	-0.197798	0.0826419	SNP	566	740	0.86771	ENSG00000250091	ENSG00000250091	NA	rs1790119
QTS000010	ftp://ftp.ebi.ac.uk/pub/databases/spot/eQTL/sumstats/QTS000010/QTD000082/QTD000082.all.tsv.gz	ILMN_1771260	12	123130551	C	A	chr12_123130551_C_A	150	0.235135	0.597889	-0.0448223	0.0849045	SNP	566	740	0.86771	ENSG00000176383	ENSG00000176383	NA	rs1790119
QTS000010	ftp://ftp.ebi.ac.uk/pub/databases/spot/eQTL/sumstats/QTS000010/QTD000082/QTD000082.all.tsv.gz	ILMN_1772845	12	123130551	C	A	chr12_123130551_C_A	150	0.235135	0.592224	0.0293134	0.0546788	SNP	566	740	0.86771	ENSG00000184209	ENSG00000184209	NA	rs1790119
QTS000010	ftp://ftp.ebi.ac.uk/pub/databases/spot/eQTL/sumstats/QTS000010/QTD000082/QTD000082.all.tsv.gz	ILMN_1779835	12	123130551	C	A	chr12_123130551_C_A	150	0.235135	0.00332453	0.22924	0.0775498	SNP	566	740	0.86771	ENSG00000182196	ENSG00000182196	NA	rs1790119
QTS000010	ftp://ftp.ebi.ac.uk/pub/databases/spot/eQTL/sumstats/QTS000010/QTD000082/QTD000082.all.tsv.gz	ILMN_1787845	12	123130551	C	A	chr12_123130551_C_A	150	0.235135	0.198893	-0.111724	0.086802	SNP	566	740	0.86771	ENSG00000130787	ENSG00000130787	NA	rs1790119
QTS000010	ftp://ftp.ebi.ac.uk/pub/databases/spot/eQTL/sumstats/QTS000010/QTD000082/QTD000082.all.tsv.gz	ILMN_1788928	12	123130551	C	A	chr12_123130551_C_A	150	0.235135	0.534804	-0.0508263	0.0818069	SNP	566	740	0.86771	ENSG00000150967	ENSG00000150967	NA	rs1790119
QTS000010	ftp://ftp.ebi.ac.uk/pub/databases/spot/eQTL/sumstats/QTS000010/QTD000082/QTD000082.all.tsv.gz	ILMN_1791149	12	123130551	C	A	chr12_123130551_C_A	150	0.235135	4.62503e-06	0.255501	0.0549108	SNP	566	740	0.86771	ENSG00000182196	ENSG00000182196	NA	rs1790119
QTS000010	ftp://ftp.ebi.ac.uk/pub/databases/spot/eQTL/sumstats/QTS000010/QTD000082/QTD000082.all.tsv.gz	ILMN_1792092	12	123130551	C	A	chr12_123130551_C_A	150	0.235135	0.767282	0.0146076	0.0493234	SNP	566	740	0.86771	ENSG00000033030	ENSG00000033030	NA	rs1790119
QTS000010	ftp://ftp.ebi.ac.uk/pub/databases/spot/eQTL/sumstats/QTS000010/QTD000082/QTD000082.all.tsv.gz	ILMN_1797425	12	123130551	C	A	chr12_123130551_C_A	150	0.235135	0.106958	0.0964234	0.0596637	SNP	566	740	0.86771	ENSG00000111364	ENSG00000111364	NA	rs1790119
QTS000010	ftp://ftp.ebi.ac.uk/pub/databases/spot/eQTL/sumstats/QTS000010/QTD000082/QTD000082.all.tsv.gz	ILMN_1805643	12	123130551	C	A	chr12_123130551_C_A	150	0.235135	0.00770875	-0.216908	0.0809404	SNP	566	740	0.86771	ENSG00000188026	ENSG00000188026	NA	rs1790119
QTS000010	ftp://ftp.ebi.ac.uk/pub/databases/spot/eQTL/sumstats/QTS000010/QTD000082/QTD000082.all.tsv.gz	ILMN_1811272	12	123130551	C	A	chr12_123130551_C_A	150	0.235135	0.163063	0.116181	0.0831202	SNP	566	740	0.86771	ENSG00000196917	ENSG00000196917	NA	rs1790119
QTS000010	ftp://ftp.ebi.ac.uk/pub/databases/spot/eQTL/sumstats/QTS000010/QTD000082/QTD000082.all.tsv.gz	ILMN_1812721	12	123130551	C	A	chr12_123130551_C_A	150	0.235135	0.808738	0.0204282	0.0843323	SNP	566	740	0.86771	ENSG00000130787	ENSG00000130787	NA	rs1790119
QTS000010	ftp://ftp.ebi.ac.uk/pub/databases/spot/eQTL/sumstats/QTS000010/QTD000082/QTD000082.all.tsv.gz	ILMN_2133125	12	123130551	C	A	chr12_123130551_C_A	150	0.235135	0.55249	-0.0507944	0.0854262	SNP	566	740	0.86771	ENSG00000158113	ENSG00000158113	NA	rs1790119
QTS000010	ftp://ftp.ebi.ac.uk/pub/databases/spot/eQTL/sumstats/QTS000010/QTD000082/QTD000082.all.tsv.gz	ILMN_2161848	12	123130551	C	A	chr12_123130551_C_A	150	0.235135	0.409154	-0.0707372	0.0856008	SNP	566	740	0.86771	ENSG00000196917	ENSG00000196917	NA	rs1790119
QTS000010	ftp://ftp.ebi.ac.uk/pub/databases/spot/eQTL/sumstats/QTS000010/QTD000082/QTD000082.all.tsv.gz	ILMN_2201866	12	123130551	C	A	chr12_123130551_C_A	150	0.235135	0.849566	-0.0161275	0.0849661	SNP	566	740	0.86771	ENSG00000204671	ENSG00000204671	NA	rs1790119
QTS000010	ftp://ftp.ebi.ac.uk/pub/databases/spot/eQTL/sumstats/QTS000010/QTD000082/QTD000082.all.tsv.gz	ILMN_2288402	12	123130551	C	A	chr12_123130551_C_A	150	0.235135	0.0485762	-0.169874	0.0858334	SNP	566	740	0.86771	ENSG00000130787	ENSG00000130787	NA	rs1790119
QTS000010	ftp://ftp.ebi.ac.uk/pub/databases/spot/eQTL/sumstats/QTS000010/QTD000082/QTD000082.all.tsv.gz	ILMN_2310589	12	123130551	C	A	chr12_123130551_C_A	150	0.235135	0.735053	-0.0229654	0.067809	SNP	566	740	0.86771	ENSG00000184047	ENSG00000184047	NA	rs1790119
QTS000010	ftp://ftp.ebi.ac.uk/pub/databases/spot/eQTL/sumstats/QTS000010/QTD000082/QTD000082.all.tsv.gz	ILMN_2332990	12	123130551	C	A	chr12_123130551_C_A	150	0.235135	0.940666	0.00324776	0.0436026	SNP	566	740	0.86771	ENSG00000184047	ENSG00000184047	NA	rs1790119
QTS000010	ftp://ftp.ebi.ac.uk/pub/databases/spot/eQTL/sumstats/QTS000010/QTD000082/QTD000082.all.tsv.gz	ILMN_2343047	12	123130551	C	A	chr12_123130551_C_A	150	0.235135	0.000873056	-0.274519	0.0817735	SNP	566	740	0.86771	ENSG00000150967	ENSG00000150967	NA	rs1790119
QTS000010	ftp://ftp.ebi.ac.uk/pub/databases/spot/eQTL/sumstats/QTS000010/QTD000082/QTD000082.all.tsv.gz	ILMN_2343048	12	123130551	C	A	chr12_123130551_C_A	150	0.235135	0.000957809	-0.26135	0.0784706	SNP	566	740	0.86771	ENSG00000150967	ENSG00000150967	NA	rs1790119
QTS000010	ftp://ftp.ebi.ac.uk/pub/databases/spot/eQTL/sumstats/QTS000010/QTD000082/QTD000082.all.tsv.gz	ILMN_2358277	12	123130551	C	A	chr12_123130551_C_A	150	0.235135	0.927486	0.00465931	0.0511602	SNP	566	740	0.86771	ENSG00000111011	ENSG00000111011	NA	rs1790119
QTS000010	ftp://ftp.ebi.ac.uk/pub/databases/spot/eQTL/sumstats/QTS000010/QTD000082/QTD000082.all.tsv.gz	ILMN_2358278	12	123130551	C	A	chr12_123130551_C_A	150	0.235135	0.0942435	0.0905969	0.0539937	SNP	566	740	0.86771	ENSG00000111011	ENSG00000111011	NA	rs1790119
QTS000010	ftp://ftp.ebi.ac.uk/pub/databases/spot/eQTL/sumstats/QTS000010/QTD000082/QTD000082.all.tsv.gz	ILMN_2393144	12	123130551	C	A	chr12_123130551_C_A	150	0.235135	0.000186595	0.179898	0.0476393	SNP	566	740	0.86771	ENSG00000182196	ENSG00000182196	NA	rs1790119
QTS000010	ftp://ftp.ebi.ac.uk/pub/databases/spot/eQTL/sumstats/QTS000010/QTD000082/QTD000082.all.tsv.gz	ILMN_2395285	12	123130551	C	A	chr12_123130551_C_A	150	0.235135	0.893971	-0.00487391	0.0365426	SNP	566	740	0.86771	ENSG00000184209	ENSG00000184209	NA	rs1790119
QTS000010	ftp://ftp.ebi.ac.uk/pub/databases/spot/eQTL/sumstats/QTS000010/QTD000082/QTD000082.all.tsv.gz	ILMN_2396148	12	123130551	C	A	chr12_123130551_C_A	150	0.235135	0.270699	0.0948384	0.0859688	SNP	566	740	0.86771	ENSG00000130787	ENSG00000130787	NA	rs1790119
QTS000010	ftp://ftp.ebi.ac.uk/pub/databases/spot/eQTL/sumstats/QTS000010/QTD000082/QTD000082.all.tsv.gz	ILMN_2404085	12	123130551	C	A	chr12_123130551_C_A	150	0.235135	0.547158	0.0280076	0.0464778	SNP	566	740	0.86771	ENSG00000130779	ENSG00000130779	NA	rs1790119
QTS000010	ftp://ftp.ebi.ac.uk/pub/databases/spot/eQTL/sumstats/QTS000010/QTD000082/QTD000082.all.tsv.gz	ILMN_3208881	12	123130551	C	A	chr12_123130551_C_A	150	0.235135	0.255431	-0.0789587	0.0693169	SNP	566	740	0.86771	ENSG00000183955	ENSG00000183955	NA	rs1790119
QTS000010	ftp://ftp.ebi.ac.uk/pub/databases/spot/eQTL/sumstats/QTS000010/QTD000082/QTD000082.all.tsv.gz	ILMN_3229052	12	123130551	C	A	chr12_123130551_C_A	150	0.235135	0.0880166	-0.133654	0.0781298	SNP	566	740	0.86771	ENSG00000184209	ENSG00000184209	NA	rs1790119
QTS000010	ftp://ftp.ebi.ac.uk/pub/databases/spot/eQTL/sumstats/QTS000010/QTD000082/QTD000082.all.tsv.gz	ILMN_3236695	12	123130551	C	A	chr12_123130551_C_A	150	0.235135	0.153021	0.122692	0.0856785	SNP	566	740	0.86771	ENSG00000256092	ENSG00000256092	NA	rs1790119
QTS000010	ftp://ftp.ebi.ac.uk/pub/databases/spot/eQTL/sumstats/QTS000010/QTD000082/QTD000082.all.tsv.gz	ILMN_3249006	12	123130551	C	A	chr12_123130551_C_A	150	0.235135	0.658524	-0.0322723	0.0729607	SNP	566	740	0.86771	ENSG00000183955	ENSG00000183955	NA	rs1790119
QTS000010	ftp://ftp.ebi.ac.uk/pub/databases/spot/eQTL/sumstats/QTS000010/QTD000082/QTD000082.all.tsv.gz	ILMN_1651936	12	123131322	A	C	chr12_123131322_A_C	21	0.0283784	0.0156282	0.473185	0.194791	SNP	21	740	0.98129	ENSG00000183955	ENSG00000183955	NA	rs76205535
QTS000010	ftp://ftp.ebi.ac.uk/pub/databases/spot/eQTL/sumstats/QTS000010/QTD000082/QTD000082.all.tsv.gz	ILMN_1654421	12	123131322	A	C	chr12_123131322_A_C	21	0.0283784	0.819134	0.0486641	0.212667	SNP	21	740	0.98129	ENSG00000051825	ENSG00000051825	NA	rs76205535
QTS000010	ftp://ftp.ebi.ac.uk/pub/databases/spot/eQTL/sumstats/QTS000010/QTD000082/QTD000082.all.tsv.gz	ILMN_1654939	12	123131322	A	C	chr12_123131322_A_C	21	0.0283784	0.608472	-0.0980572	0.191252	SNP	21	740	0.98129	ENSG00000086598	ENSG00000086598	NA	rs76205535
QTS000010	ftp://ftp.ebi.ac.uk/pub/databases/spot/eQTL/sumstats/QTS000010/QTD000082/QTD000082.all.tsv.gz	ILMN_1662316	12	123131322	A	C	chr12_123131322_A_C	21	0.0283784	0.915775	0.0188062	0.177698	SNP	21	740	0.98129	ENSG00000139719	ENSG00000139719	NA	rs76205535
QTS000010	ftp://ftp.ebi.ac.uk/pub/databases/spot/eQTL/sumstats/QTS000010/QTD000082/QTD000082.all.tsv.gz	ILMN_1663370	12	123131322	A	C	chr12_123131322_A_C	21	0.0283784	0.745354	0.0755355	0.2324	SNP	21	740	0.98129	ENSG00000130783	ENSG00000130783	NA	rs76205535
QTS000010	ftp://ftp.ebi.ac.uk/pub/databases/spot/eQTL/sumstats/QTS000010/QTD000082/QTD000082.all.tsv.gz	ILMN_1665335	12	123131322	A	C	chr12_123131322_A_C	21	0.0283784	0.580835	0.0816794	0.14779	SNP	21	740	0.98129	ENSG00000184047	ENSG00000184047	NA	rs76205535
QTS000010	ftp://ftp.ebi.ac.uk/pub/databases/spot/eQTL/sumstats/QTS000010/QTD000082/QTD000082.all.tsv.gz	ILMN_1667510	12	123131322	A	C	chr12_123131322_A_C	21	0.0283784	0.0868785	-0.388865	0.226499	SNP	21	740	0.98129	ENSG00000130921	ENSG00000130921	NA	rs76205535
QTS000010	ftp://ftp.ebi.ac.uk/pub/databases/spot/eQTL/sumstats/QTS000010/QTD000082/QTD000082.all.tsv.gz	ILMN_1668743	12	123131322	A	C	chr12_123131322_A_C	21	0.0283784	0.363951	0.141829	0.156022	SNP	21	740	0.98129	ENSG00000150977	ENSG00000150977	NA	rs76205535
QTS000010	ftp://ftp.ebi.ac.uk/pub/databases/spot/eQTL/sumstats/QTS000010/QTD000082/QTD000082.all.tsv.gz	ILMN_1670640	12	123131322	A	C	chr12_123131322_A_C	21	0.0283784	0.303433	-0.150772	0.146296	SNP	21	740	0.98129	ENSG00000179195	ENSG00000179195	NA	rs76205535
QTS000010	ftp://ftp.ebi.ac.uk/pub/databases/spot/eQTL/sumstats/QTS000010/QTD000082/QTD000082.all.tsv.gz	ILMN_1675819	12	123131322	A	C	chr12_123131322_A_C	21	0.0283784	0.638328	0.0993341	0.21115	SNP	21	740	0.98129	ENSG00000178882	ENSG00000178882	NA	rs76205535
QTS000010	ftp://ftp.ebi.ac.uk/pub/databases/spot/eQTL/sumstats/QTS000010/QTD000082/QTD000082.all.tsv.gz	ILMN_1677693	12	123131322	A	C	chr12_123131322_A_C	21	0.0283784	0.408266	0.144103	0.174052	SNP	21	740	0.98129	ENSG00000255398	ENSG00000255398	NA	rs76205535
QTS000010	ftp://ftp.ebi.ac.uk/pub/databases/spot/eQTL/sumstats/QTS000010/QTD000082/QTD000082.all.tsv.gz	ILMN_1678490	12	123131322	A	C	chr12_123131322_A_C	21	0.0283784	0.319727	0.123496	0.12394	SNP	21	740	0.98129	ENSG00000150977	ENSG00000150977	NA	rs76205535
QTS000010	ftp://ftp.ebi.ac.uk/pub/databases/spot/eQTL/sumstats/QTS000010/QTD000082/QTD000082.all.tsv.gz	ILMN_1684038	12	123131322	A	C	chr12_123131322_A_C	21	0.0283784	0.79081	-0.0512739	0.193152	SNP	21	740	0.98129	ENSG00000130779	ENSG00000130779	NA	rs76205535
QTS000010	ftp://ftp.ebi.ac.uk/pub/databases/spot/eQTL/sumstats/QTS000010/QTD000082/QTD000082.all.tsv.gz	ILMN_1692281	12	123131322	A	C	chr12_123131322_A_C	21	0.0283784	0.251875	-0.268098	0.233601	SNP	21	740	0.98129	ENSG00000197653	ENSG00000197653	NA	rs76205535
QTS000010	ftp://ftp.ebi.ac.uk/pub/databases/spot/eQTL/sumstats/QTS000010/QTD000082/QTD000082.all.tsv.gz	ILMN_1700380	12	123131322	A	C	chr12_123131322_A_C	21	0.0283784	0.0155495	-0.389766	0.160328	SNP	21	740	0.98129	ENSG00000185344	ENSG00000185344	NA	rs76205535
QTS000010	ftp://ftp.ebi.ac.uk/pub/databases/spot/eQTL/sumstats/QTS000010/QTD000082/QTD000082.all.tsv.gz	ILMN_1701905	12	123131322	A	C	chr12_123131322_A_C	21	0.0283784	0.469526	0.167718	0.231646	SNP	21	740	0.98129	ENSG00000130783	ENSG00000130783	NA	rs76205535
QTS000010	ftp://ftp.ebi.ac.uk/pub/databases/spot/eQTL/sumstats/QTS000010/QTD000082/QTD000082.all.tsv.gz	ILMN_1704019	12	123131322	A	C	chr12_123131322_A_C	21	0.0283784	0.0243276	0.494699	0.21874	SNP	21	740	0.98129	ENSG00000111325	ENSG00000111325	NA	rs76205535
QTS000010	ftp://ftp.ebi.ac.uk/pub/databases/spot/eQTL/sumstats/QTS000010/QTD000082/QTD000082.all.tsv.gz	ILMN_1706345	12	123131322	A	C	chr12_123131322_A_C	21	0.0283784	0.58342	0.123085	0.224239	SNP	21	740	0.98129	ENSG00000168778	ENSG00000168778	NA	rs76205535
QTS000010	ftp://ftp.ebi.ac.uk/pub/databases/spot/eQTL/sumstats/QTS000010/QTD000082/QTD000082.all.tsv.gz	ILMN_1710427	12	123131322	A	C	chr12_123131322_A_C	21	0.0283784	0.71766	0.0589181	0.162813	SNP	21	740	0.98129	ENSG00000139722	ENSG00000139722	NA	rs76205535
QTS000010	ftp://ftp.ebi.ac.uk/pub/databases/spot/eQTL/sumstats/QTS000010/QTD000082/QTD000082.all.tsv.gz	ILMN_1711699	12	123131322	A	C	chr12_123131322_A_C	21	0.0283784	0.100549	-0.356481	0.216511	SNP	21	740	0.98129	ENSG00000130787	ENSG00000130787	NA	rs76205535
QTS000010	ftp://ftp.ebi.ac.uk/pub/databases/spot/eQTL/sumstats/QTS000010/QTD000082/QTD000082.all.tsv.gz	ILMN_1723058	12	123131322	A	C	chr12_123131322_A_C	21	0.0283784	0.756258	-0.0626349	0.201633	SNP	21	740	0.98129	ENSG00000130779	ENSG00000130779	NA	rs76205535
QTS000010	ftp://ftp.ebi.ac.uk/pub/databases/spot/eQTL/sumstats/QTS000010/QTD000082/QTD000082.all.tsv.gz	ILMN_1725187	12	123131322	A	C	chr12_123131322_A_C	21	0.0283784	0.89763	0.025824	0.200578	SNP	21	740	0.98129	ENSG00000090975	ENSG00000090975	NA	rs76205535
QTS000010	ftp://ftp.ebi.ac.uk/pub/databases/spot/eQTL/sumstats/QTS000010/QTD000082/QTD000082.all.tsv.gz	ILMN_1725571	12	123131322	A	C	chr12_123131322_A_C	21	0.0283784	0.35578	0.20951	0.226584	SNP	21	740	0.98129	ENSG00000197653	ENSG00000197653	NA	rs76205535
QTS000010	ftp://ftp.ebi.ac.uk/pub/databases/spot/eQTL/sumstats/QTS000010/QTD000082/QTD000082.all.tsv.gz	ILMN_1725666	12	123131322	A	C	chr12_123131322_A_C	21	0.0283784	0.992112	0.00156386	0.158069	SNP	21	740	0.98129	ENSG00000111358	ENSG00000111358	NA	rs76205535
QTS000010	ftp://ftp.ebi.ac.uk/pub/databases/spot/eQTL/sumstats/QTS000010/QTD000082/QTD000082.all.tsv.gz	ILMN_1731107	12	123131322	A	C	chr12_123131322_A_C	21	0.0283784	0.319767	-0.204968	0.205722	SNP	21	740	0.98129	ENSG00000119242	ENSG00000119242	NA	rs76205535
QTS000010	ftp://ftp.ebi.ac.uk/pub/databases/spot/eQTL/sumstats/QTS000010/QTD000082/QTD000082.all.tsv.gz	ILMN_1732516	12	123131322	A	C	chr12_123131322_A_C	21	0.0283784	0.167779	-0.25311	0.183121	SNP	21	740	0.98129	ENSG00000184445	ENSG00000184445	NA	rs76205535
QTS000010	ftp://ftp.ebi.ac.uk/pub/databases/spot/eQTL/sumstats/QTS000010/QTD000082/QTD000082.all.tsv.gz	ILMN_1739943	12	123131322	A	C	chr12_123131322_A_C	21	0.0283784	0.479806	0.100543	0.142138	SNP	21	740	0.98129	ENSG00000139697	ENSG00000139697	NA	rs76205535
QTS000010	ftp://ftp.ebi.ac.uk/pub/databases/spot/eQTL/sumstats/QTS000010/QTD000082/QTD000082.all.tsv.gz	ILMN_1750497	12	123131322	A	C	chr12_123131322_A_C	21	0.0283784	0.587127	0.0964612	0.177482	SNP	21	740	0.98129	ENSG00000182782	ENSG00000182782	NA	rs76205535
QTS000010	ftp://ftp.ebi.ac.uk/pub/databases/spot/eQTL/sumstats/QTS000010/QTD000082/QTD000082.all.tsv.gz	ILMN_1753716	12	123131322	A	C	chr12_123131322_A_C	21	0.0283784	0.925993	0.0113328	0.121919	SNP	21	740	0.98129	ENSG00000111361	ENSG00000111361	NA	rs76205535
QTS000010	ftp://ftp.ebi.ac.uk/pub/databases/spot/eQTL/sumstats/QTS000010/QTD000082/QTD000082.all.tsv.gz	ILMN_1757910	12	123131322	A	C	chr12_123131322_A_C	21	0.0283784	0.950693	0.0146114	0.236125	SNP	21	740	0.98129	ENSG00000130787	ENSG00000130787	NA	rs76205535
QTS000010	ftp://ftp.ebi.ac.uk/pub/databases/spot/eQTL/sumstats/QTS000010/QTD000082/QTD000082.all.tsv.gz	ILMN_1760954	12	123131322	A	C	chr12_123131322_A_C	21	0.0283784	0.835304	-0.0300659	0.144508	SNP	21	740	0.98129	ENSG00000139726	ENSG00000139726	NA	rs76205535
QTS000010	ftp://ftp.ebi.ac.uk/pub/databases/spot/eQTL/sumstats/QTS000010/QTD000082/QTD000082.all.tsv.gz	ILMN_1769301	12	123131322	A	C	chr12_123131322_A_C	21	0.0283784	0.236459	0.265015	0.223474	SNP	21	740	0.98129	ENSG00000250091	ENSG00000250091	NA	rs76205535
QTS000010	ftp://ftp.ebi.ac.uk/pub/databases/spot/eQTL/sumstats/QTS000010/QTD000082/QTD000082.all.tsv.gz	ILMN_1771260	12	123131322	A	C	chr12_123131322_A_C	21	0.0283784	0.299873	-0.236669	0.227956	SNP	21	740	0.98129	ENSG00000176383	ENSG00000176383	NA	rs76205535
QTS000010	ftp://ftp.ebi.ac.uk/pub/databases/spot/eQTL/sumstats/QTS000010/QTD000082/QTD000082.all.tsv.gz	ILMN_1772845	12	123131322	A	C	chr12_123131322_A_C	21	0.0283784	0.558574	-0.0860461	0.146958	SNP	21	740	0.98129	ENSG00000184209	ENSG00000184209	NA	rs76205535
QTS000010	ftp://ftp.ebi.ac.uk/pub/databases/spot/eQTL/sumstats/QTS000010/QTD000082/QTD000082.all.tsv.gz	ILMN_1779835	12	123131322	A	C	chr12_123131322_A_C	21	0.0283784	0.633169	-0.100756	0.210926	SNP	21	740	0.98129	ENSG00000182196	ENSG00000182196	NA	rs76205535
QTS000010	ftp://ftp.ebi.ac.uk/pub/databases/spot/eQTL/sumstats/QTS000010/QTD000082/QTD000082.all.tsv.gz	ILMN_1787845	12	123131322	A	C	chr12_123131322_A_C	21	0.0283784	0.871075	-0.0379793	0.233848	SNP	21	740	0.98129	ENSG00000130787	ENSG00000130787	NA	rs76205535
QTS000010	ftp://ftp.ebi.ac.uk/pub/databases/spot/eQTL/sumstats/QTS000010/QTD000082/QTD000082.all.tsv.gz	ILMN_1788928	12	123131322	A	C	chr12_123131322_A_C	21	0.0283784	0.383233	-0.191868	0.21977	SNP	21	740	0.98129	ENSG00000150967	ENSG00000150967	NA	rs76205535
QTS000010	ftp://ftp.ebi.ac.uk/pub/databases/spot/eQTL/sumstats/QTS000010/QTD000082/QTD000082.all.tsv.gz	ILMN_1791149	12	123131322	A	C	chr12_123131322_A_C	21	0.0283784	0.531906	-0.0950728	0.151944	SNP	21	740	0.98129	ENSG00000182196	ENSG00000182196	NA	rs76205535
QTS000010	ftp://ftp.ebi.ac.uk/pub/databases/spot/eQTL/sumstats/QTS000010/QTD000082/QTD000082.all.tsv.gz	ILMN_1792092	12	123131322	A	C	chr12_123131322_A_C	21	0.0283784	0.563672	-0.0765937	0.132529	SNP	21	740	0.98129	ENSG00000033030	ENSG00000033030	NA	rs76205535
QTS000010	ftp://ftp.ebi.ac.uk/pub/databases/spot/eQTL/sumstats/QTS000010/QTD000082/QTD000082.all.tsv.gz	ILMN_1797425	12	123131322	A	C	chr12_123131322_A_C	21	0.0283784	0.19048	0.210613	0.160569	SNP	21	740	0.98129	ENSG00000111364	ENSG00000111364	NA	rs76205535
QTS000010	ftp://ftp.ebi.ac.uk/pub/databases/spot/eQTL/sumstats/QTS000010/QTD000082/QTD000082.all.tsv.gz	ILMN_1805643	12	123131322	A	C	chr12_123131322_A_C	21	0.0283784	0.65806	0.0973136	0.219686	SNP	21	740	0.98129	ENSG00000188026	ENSG00000188026	NA	rs76205535
QTS000010	ftp://ftp.ebi.ac.uk/pub/databases/spot/eQTL/sumstats/QTS000010/QTD000082/QTD000082.all.tsv.gz	ILMN_1811272	12	123131322	A	C	chr12_123131322_A_C	21	0.0283784	0.826557	0.0491224	0.224015	SNP	21	740	0.98129	ENSG00000196917	ENSG00000196917	NA	rs76205535
QTS000010	ftp://ftp.ebi.ac.uk/pub/databases/spot/eQTL/sumstats/QTS000010/QTD000082/QTD000082.all.tsv.gz	ILMN_1812721	12	123131322	A	C	chr12_123131322_A_C	21	0.0283784	0.996466	-0.00100464	0.226693	SNP	21	740	0.98129	ENSG00000130787	ENSG00000130787	NA	rs76205535
QTS000010	ftp://ftp.ebi.ac.uk/pub/databases/spot/eQTL/sumstats/QTS000010/QTD000082/QTD000082.all.tsv.gz	ILMN_2133125	12	123131322	A	C	chr12_123131322_A_C	21	0.0283784	0.898956	-0.0291914	0.229724	SNP	21	740	0.98129	ENSG00000158113	ENSG00000158113	NA	rs76205535
QTS000010	ftp://ftp.ebi.ac.uk/pub/databases/spot/eQTL/sumstats/QTS000010/QTD000082/QTD000082.all.tsv.gz	ILMN_2161848	12	123131322	A	C	chr12_123131322_A_C	21	0.0283784	0.688632	0.0923406	0.230253	SNP	21	740	0.98129	ENSG00000196917	ENSG00000196917	NA	rs76205535
QTS000010	ftp://ftp.ebi.ac.uk/pub/databases/spot/eQTL/sumstats/QTS000010/QTD000082/QTD000082.all.tsv.gz	ILMN_2201866	12	123131322	A	C	chr12_123131322_A_C	21	0.0283784	0.380551	-0.200303	0.228142	SNP	21	740	0.98129	ENSG00000204671	ENSG00000204671	NA	rs76205535
QTS000010	ftp://ftp.ebi.ac.uk/pub/databases/spot/eQTL/sumstats/QTS000010/QTD000082/QTD000082.all.tsv.gz	ILMN_2288402	12	123131322	A	C	chr12_123131322_A_C	21	0.0283784	0.123216	-0.357228	0.231203	SNP	21	740	0.98129	ENSG00000130787	ENSG00000130787	NA	rs76205535
QTS000010	ftp://ftp.ebi.ac.uk/pub/databases/spot/eQTL/sumstats/QTS000010/QTD000082/QTD000082.all.tsv.gz	ILMN_2310589	12	123131322	A	C	chr12_123131322_A_C	21	0.0283784	0.464577	-0.133359	0.182154	SNP	21	740	0.98129	ENSG00000184047	ENSG00000184047	NA	rs76205535
QTS000010	ftp://ftp.ebi.ac.uk/pub/databases/spot/eQTL/sumstats/QTS000010/QTD000082/QTD000082.all.tsv.gz	ILMN_2332990	12	123131322	A	C	chr12_123131322_A_C	21	0.0283784	0.380907	0.10271	0.117072	SNP	21	740	0.98129	ENSG00000184047	ENSG00000184047	NA	rs76205535
QTS000010	ftp://ftp.ebi.ac.uk/pub/databases/spot/eQTL/sumstats/QTS000010/QTD000082/QTD000082.all.tsv.gz	ILMN_2343047	12	123131322	A	C	chr12_123131322_A_C	21	0.0283784	0.350412	0.208495	0.222984	SNP	21	740	0.98129	ENSG00000150967	ENSG00000150967	NA	rs76205535
QTS000010	ftp://ftp.ebi.ac.uk/pub/databases/spot/eQTL/sumstats/QTS000010/QTD000082/QTD000082.all.tsv.gz	ILMN_2343048	12	123131322	A	C	chr12_123131322_A_C	21	0.0283784	0.73901	0.071405	0.214155	SNP	21	740	0.98129	ENSG00000150967	ENSG00000150967	NA	rs76205535
QTS000010	ftp://ftp.ebi.ac.uk/pub/databases/spot/eQTL/sumstats/QTS000010/QTD000082/QTD000082.all.tsv.gz	ILMN_2358277	12	123131322	A	C	chr12_123131322_A_C	21	0.0283784	0.380631	-0.120582	0.137365	SNP	21	740	0.98129	ENSG00000111011	ENSG00000111011	NA	rs76205535
QTS000010	ftp://ftp.ebi.ac.uk/pub/databases/spot/eQTL/sumstats/QTS000010/QTD000082/QTD000082.all.tsv.gz	ILMN_2358278	12	123131322	A	C	chr12_123131322_A_C	21	0.0283784	0.458581	0.108027	0.14559	SNP	21	740	0.98129	ENSG00000111011	ENSG00000111011	NA	rs76205535
QTS000010	ftp://ftp.ebi.ac.uk/pub/databases/spot/eQTL/sumstats/QTS000010/QTD000082/QTD000082.all.tsv.gz	ILMN_2393144	12	123131322	A	C	chr12_123131322_A_C	21	0.0283784	0.20861	-0.164142	0.130304	SNP	21	740	0.98129	ENSG00000182196	ENSG00000182196	NA	rs76205535
QTS000010	ftp://ftp.ebi.ac.uk/pub/databases/spot/eQTL/sumstats/QTS000010/QTD000082/QTD000082.all.tsv.gz	ILMN_2395285	12	123131322	A	C	chr12_123131322_A_C	21	0.0283784	0.875125	-0.0154468	0.0982208	SNP	21	740	0.98129	ENSG00000184209	ENSG00000184209	NA	rs76205535
QTS000010	ftp://ftp.ebi.ac.uk/pub/databases/spot/eQTL/sumstats/QTS000010/QTD000082/QTD000082.all.tsv.gz	ILMN_2396148	12	123131322	A	C	chr12_123131322_A_C	21	0.0283784	0.556058	0.13633	0.231356	SNP	21	740	0.98129	ENSG00000130787	ENSG00000130787	NA	rs76205535
QTS000010	ftp://ftp.ebi.ac.uk/pub/databases/spot/eQTL/sumstats/QTS000010/QTD000082/QTD000082.all.tsv.gz	ILMN_2404085	12	123131322	A	C	chr12_123131322_A_C	21	0.0283784	0.683281	0.0510247	0.124961	SNP	21	740	0.98129	ENSG00000130779	ENSG00000130779	NA	rs76205535
QTS000010	ftp://ftp.ebi.ac.uk/pub/databases/spot/eQTL/sumstats/QTS000010/QTD000082/QTD000082.all.tsv.gz	ILMN_3208881	12	123131322	A	C	chr12_123131322_A_C	21	0.0283784	0.459474	0.138115	0.186511	SNP	21	740	0.98129	ENSG00000183955	ENSG00000183955	NA	rs76205535
QTS000010	ftp://ftp.ebi.ac.uk/pub/databases/spot/eQTL/sumstats/QTS000010/QTD000082/QTD000082.all.tsv.gz	ILMN_3229052	12	123131322	A	C	chr12_123131322_A_C	21	0.0283784	0.0397379	-0.432654	0.209613	SNP	21	740	0.98129	ENSG00000184209	ENSG00000184209	NA	rs76205535
QTS000010	ftp://ftp.ebi.ac.uk/pub/databases/spot/eQTL/sumstats/QTS000010/QTD000082/QTD000082.all.tsv.gz	ILMN_3236695	12	123131322	A	C	chr12_123131322_A_C	21	0.0283784	0.621209	0.114185	0.230878	SNP	21	740	0.98129	ENSG00000256092	ENSG00000256092	NA	rs76205535
QTS000010	ftp://ftp.ebi.ac.uk/pub/databases/spot/eQTL/sumstats/QTS000010/QTD000082/QTD000082.all.tsv.gz	ILMN_3249006	12	123131322	A	C	chr12_123131322_A_C	21	0.0283784	0.866974	0.0328804	0.196156	SNP	21	740	0.98129	ENSG00000183955	ENSG00000183955	NA	rs76205535
QTS000010	ftp://ftp.ebi.ac.uk/pub/databases/spot/eQTL/sumstats/QTS000010/QTD000082/QTD000082.all.tsv.gz	ILMN_1651936	12	123131967	A	G	chr12_123131967_A_G	150	0.235135	0.0395543	0.150062	0.0726343	SNP	566	740	0.86772	ENSG00000183955	ENSG00000183955	NA	rs1727294
QTS000010	ftp://ftp.ebi.ac.uk/pub/databases/spot/eQTL/sumstats/QTS000010/QTD000082/QTD000082.all.tsv.gz	ILMN_1654421	12	123131967	A	G	chr12_123131967_A_G	150	0.235135	0.00607844	-0.216088	0.0782903	SNP	566	740	0.86772	ENSG00000051825	ENSG00000051825	NA	rs1727294
QTS000010	ftp://ftp.ebi.ac.uk/pub/databases/spot/eQTL/sumstats/QTS000010/QTD000082/QTD000082.all.tsv.gz	ILMN_1654939	12	123131967	A	G	chr12_123131967_A_G	150	0.235135	0.543142	0.0433011	0.0711423	SNP	566	740	0.86772	ENSG00000086598	ENSG00000086598	NA	rs1727294
QTS000010	ftp://ftp.ebi.ac.uk/pub/databases/spot/eQTL/sumstats/QTS000010/QTD000082/QTD000082.all.tsv.gz	ILMN_1662316	12	123131967	A	G	chr12_123131967_A_G	150	0.235135	0.291316	-0.0697576	0.0660075	SNP	566	740	0.86772	ENSG00000139719	ENSG00000139719	NA	rs1727294
QTS000010	ftp://ftp.ebi.ac.uk/pub/databases/spot/eQTL/sumstats/QTS000010/QTD000082/QTD000082.all.tsv.gz	ILMN_1663370	12	123131967	A	G	chr12_123131967_A_G	150	0.235135	0.435042	-0.0675197	0.0864001	SNP	566	740	0.86772	ENSG00000130783	ENSG00000130783	NA	rs1727294
QTS000010	ftp://ftp.ebi.ac.uk/pub/databases/spot/eQTL/sumstats/QTS000010/QTD000082/QTD000082.all.tsv.gz	ILMN_1665335	12	123131967	A	G	chr12_123131967_A_G	150	0.235135	0.0368055	-0.114578	0.0546699	SNP	566	740	0.86772	ENSG00000184047	ENSG00000184047	NA	rs1727294
QTS000010	ftp://ftp.ebi.ac.uk/pub/databases/spot/eQTL/sumstats/QTS000010/QTD000082/QTD000082.all.tsv.gz	ILMN_1667510	12	123131967	A	G	chr12_123131967_A_G	150	0.235135	0.0162336	-0.2027	0.0839286	SNP	566	740	0.86772	ENSG00000130921	ENSG00000130921	NA	rs1727294
QTS000010	ftp://ftp.ebi.ac.uk/pub/databases/spot/eQTL/sumstats/QTS000010/QTD000082/QTD000082.all.tsv.gz	ILMN_1668743	12	123131967	A	G	chr12_123131967_A_G	150	0.235135	0.527281	0.0367527	0.0580808	SNP	566	740	0.86772	ENSG00000150977	ENSG00000150977	NA	rs1727294
QTS000010	ftp://ftp.ebi.ac.uk/pub/databases/spot/eQTL/sumstats/QTS000010/QTD000082/QTD000082.all.tsv.gz	ILMN_1670640	12	123131967	A	G	chr12_123131967_A_G	150	0.235135	0.912887	-0.00596734	0.0545083	SNP	566	740	0.86772	ENSG00000179195	ENSG00000179195	NA	rs1727294
QTS000010	ftp://ftp.ebi.ac.uk/pub/databases/spot/eQTL/sumstats/QTS000010/QTD000082/QTD000082.all.tsv.gz	ILMN_1675819	12	123131967	A	G	chr12_123131967_A_G	150	0.235135	0.330897	0.0764073	0.0784757	SNP	566	740	0.86772	ENSG00000178882	ENSG00000178882	NA	rs1727294
QTS000010	ftp://ftp.ebi.ac.uk/pub/databases/spot/eQTL/sumstats/QTS000010/QTD000082/QTD000082.all.tsv.gz	ILMN_1677693	12	123131967	A	G	chr12_123131967_A_G	150	0.235135	0.000336626	0.23046	0.0636518	SNP	566	740	0.86772	ENSG00000255398	ENSG00000255398	NA	rs1727294
QTS000010	ftp://ftp.ebi.ac.uk/pub/databases/spot/eQTL/sumstats/QTS000010/QTD000082/QTD000082.all.tsv.gz	ILMN_1678490	12	123131967	A	G	chr12_123131967_A_G	150	0.235135	0.186774	0.0609273	0.0460615	SNP	566	740	0.86772	ENSG00000150977	ENSG00000150977	NA	rs1727294
QTS000010	ftp://ftp.ebi.ac.uk/pub/databases/spot/eQTL/sumstats/QTS000010/QTD000082/QTD000082.all.tsv.gz	ILMN_1684038	12	123131967	A	G	chr12_123131967_A_G	150	0.235135	0.633082	-0.0343275	0.071844	SNP	566	740	0.86772	ENSG00000130779	ENSG00000130779	NA	rs1727294
QTS000010	ftp://ftp.ebi.ac.uk/pub/databases/spot/eQTL/sumstats/QTS000010/QTD000082/QTD000082.all.tsv.gz	ILMN_1692281	12	123131967	A	G	chr12_123131967_A_G	150	0.235135	0.716468	-0.0316415	0.0870533	SNP	566	740	0.86772	ENSG00000197653	ENSG00000197653	NA	rs1727294
QTS000010	ftp://ftp.ebi.ac.uk/pub/databases/spot/eQTL/sumstats/QTS000010/QTD000082/QTD000082.all.tsv.gz	ILMN_1700380	12	123131967	A	G	chr12_123131967_A_G	150	0.235135	0.0443855	-0.120654	0.0598008	SNP	566	740	0.86772	ENSG00000185344	ENSG00000185344	NA	rs1727294
QTS000010	ftp://ftp.ebi.ac.uk/pub/databases/spot/eQTL/sumstats/QTS000010/QTD000082/QTD000082.all.tsv.gz	ILMN_1701905	12	123131967	A	G	chr12_123131967_A_G	150	0.235135	0.254209	0.0983139	0.0860866	SNP	566	740	0.86772	ENSG00000130783	ENSG00000130783	NA	rs1727294
QTS000010	ftp://ftp.ebi.ac.uk/pub/databases/spot/eQTL/sumstats/QTS000010/QTD000082/QTD000082.all.tsv.gz	ILMN_1704019	12	123131967	A	G	chr12_123131967_A_G	150	0.235135	0.362635	0.0746251	0.081868	SNP	566	740	0.86772	ENSG00000111325	ENSG00000111325	NA	rs1727294
QTS000010	ftp://ftp.ebi.ac.uk/pub/databases/spot/eQTL/sumstats/QTS000010/QTD000082/QTD000082.all.tsv.gz	ILMN_1706345	12	123131967	A	G	chr12_123131967_A_G	150	0.235135	0.563717	0.048207	0.0834216	SNP	566	740	0.86772	ENSG00000168778	ENSG00000168778	NA	rs1727294
QTS000010	ftp://ftp.ebi.ac.uk/pub/databases/spot/eQTL/sumstats/QTS000010/QTD000082/QTD000082.all.tsv.gz	ILMN_1710427	12	123131967	A	G	chr12_123131967_A_G	150	0.235135	0.762441	-0.0183247	0.0605758	SNP	566	740	0.86772	ENSG00000139722	ENSG00000139722	NA	rs1727294
QTS000010	ftp://ftp.ebi.ac.uk/pub/databases/spot/eQTL/sumstats/QTS000010/QTD000082/QTD000082.all.tsv.gz	ILMN_1711699	12	123131967	A	G	chr12_123131967_A_G	150	0.235135	0.805107	-0.0199641	0.0808502	SNP	566	740	0.86772	ENSG00000130787	ENSG00000130787	NA	rs1727294
QTS000010	ftp://ftp.ebi.ac.uk/pub/databases/spot/eQTL/sumstats/QTS000010/QTD000082/QTD000082.all.tsv.gz	ILMN_1723058	12	123131967	A	G	chr12_123131967_A_G	150	0.235135	0.196988	0.0967506	0.0748493	SNP	566	740	0.86772	ENSG00000130779	ENSG00000130779	NA	rs1727294
QTS000010	ftp://ftp.ebi.ac.uk/pub/databases/spot/eQTL/sumstats/QTS000010/QTD000082/QTD000082.all.tsv.gz	ILMN_1725187	12	123131967	A	G	chr12_123131967_A_G	150	0.235135	0.536739	0.0461193	0.074584	SNP	566	740	0.86772	ENSG00000090975	ENSG00000090975	NA	rs1727294
QTS000010	ftp://ftp.ebi.ac.uk/pub/databases/spot/eQTL/sumstats/QTS000010/QTD000082/QTD000082.all.tsv.gz	ILMN_1725571	12	123131967	A	G	chr12_123131967_A_G	150	0.235135	0.139071	0.124744	0.0841393	SNP	566	740	0.86772	ENSG00000197653	ENSG00000197653	NA	rs1727294
QTS000010	ftp://ftp.ebi.ac.uk/pub/databases/spot/eQTL/sumstats/QTS000010/QTD000082/QTD000082.all.tsv.gz	ILMN_1725666	12	123131967	A	G	chr12_123131967_A_G	150	0.235135	0.239388	-0.0691695	0.058693	SNP	566	740	0.86772	ENSG00000111358	ENSG00000111358	NA	rs1727294
QTS000010	ftp://ftp.ebi.ac.uk/pub/databases/spot/eQTL/sumstats/QTS000010/QTD000082/QTD000082.all.tsv.gz	ILMN_1731107	12	123131967	A	G	chr12_123131967_A_G	150	0.235135	0.875044	-0.0120608	0.0766406	SNP	566	740	0.86772	ENSG00000119242	ENSG00000119242	NA	rs1727294
QTS000010	ftp://ftp.ebi.ac.uk/pub/databases/spot/eQTL/sumstats/QTS000010/QTD000082/QTD000082.all.tsv.gz	ILMN_1732516	12	123131967	A	G	chr12_123131967_A_G	150	0.235135	0.476341	0.048668	0.0682623	SNP	566	740	0.86772	ENSG00000184445	ENSG00000184445	NA	rs1727294
QTS000010	ftp://ftp.ebi.ac.uk/pub/databases/spot/eQTL/sumstats/QTS000010/QTD000082/QTD000082.all.tsv.gz	ILMN_1739943	12	123131967	A	G	chr12_123131967_A_G	150	0.235135	0.0821311	0.091864	0.0526927	SNP	566	740	0.86772	ENSG00000139697	ENSG00000139697	NA	rs1727294
QTS000010	ftp://ftp.ebi.ac.uk/pub/databases/spot/eQTL/sumstats/QTS000010/QTD000082/QTD000082.all.tsv.gz	ILMN_1750497	12	123131967	A	G	chr12_123131967_A_G	150	0.235135	0.00446545	0.186884	0.0653085	SNP	566	740	0.86772	ENSG00000182782	ENSG00000182782	NA	rs1727294
QTS000010	ftp://ftp.ebi.ac.uk/pub/databases/spot/eQTL/sumstats/QTS000010/QTD000082/QTD000082.all.tsv.gz	ILMN_1753716	12	123131967	A	G	chr12_123131967_A_G	150	0.235135	0.652125	0.02046	0.0453462	SNP	566	740	0.86772	ENSG00000111361	ENSG00000111361	NA	rs1727294
QTS000010	ftp://ftp.ebi.ac.uk/pub/databases/spot/eQTL/sumstats/QTS000010/QTD000082/QTD000082.all.tsv.gz	ILMN_1757910	12	123131967	A	G	chr12_123131967_A_G	150	0.235135	0.909673	0.00997335	0.0878464	SNP	566	740	0.86772	ENSG00000130787	ENSG00000130787	NA	rs1727294
QTS000010	ftp://ftp.ebi.ac.uk/pub/databases/spot/eQTL/sumstats/QTS000010/QTD000082/QTD000082.all.tsv.gz	ILMN_1760954	12	123131967	A	G	chr12_123131967_A_G	150	0.235135	0.30283	0.0553968	0.0536852	SNP	566	740	0.86772	ENSG00000139726	ENSG00000139726	NA	rs1727294
QTS000010	ftp://ftp.ebi.ac.uk/pub/databases/spot/eQTL/sumstats/QTS000010/QTD000082/QTD000082.all.tsv.gz	ILMN_1769301	12	123131967	A	G	chr12_123131967_A_G	150	0.235135	0.0172045	-0.197806	0.0826411	SNP	566	740	0.86772	ENSG00000250091	ENSG00000250091	NA	rs1727294
QTS000010	ftp://ftp.ebi.ac.uk/pub/databases/spot/eQTL/sumstats/QTS000010/QTD000082/QTD000082.all.tsv.gz	ILMN_1771260	12	123131967	A	G	chr12_123131967_A_G	150	0.235135	0.597856	-0.0448259	0.0849037	SNP	566	740	0.86772	ENSG00000176383	ENSG00000176383	NA	rs1727294
QTS000010	ftp://ftp.ebi.ac.uk/pub/databases/spot/eQTL/sumstats/QTS000010/QTD000082/QTD000082.all.tsv.gz	ILMN_1772845	12	123131967	A	G	chr12_123131967_A_G	150	0.235135	0.592172	0.0293173	0.0546783	SNP	566	740	0.86772	ENSG00000184209	ENSG00000184209	NA	rs1727294
QTS000010	ftp://ftp.ebi.ac.uk/pub/databases/spot/eQTL/sumstats/QTS000010/QTD000082/QTD000082.all.tsv.gz	ILMN_1779835	12	123131967	A	G	chr12_123131967_A_G	150	0.235135	0.00332275	0.229251	0.077549	SNP	566	740	0.86772	ENSG00000182196	ENSG00000182196	NA	rs1727294
QTS000010	ftp://ftp.ebi.ac.uk/pub/databases/spot/eQTL/sumstats/QTS000010/QTD000082/QTD000082.all.tsv.gz	ILMN_1787845	12	123131967	A	G	chr12_123131967_A_G	150	0.235135	0.198952	-0.111708	0.0868013	SNP	566	740	0.86772	ENSG00000130787	ENSG00000130787	NA	rs1727294
QTS000010	ftp://ftp.ebi.ac.uk/pub/databases/spot/eQTL/sumstats/QTS000010/QTD000082/QTD000082.all.tsv.gz	ILMN_1788928	12	123131967	A	G	chr12_123131967_A_G	150	0.235135	0.534642	-0.0508459	0.0818061	SNP	566	740	0.86772	ENSG00000150967	ENSG00000150967	NA	rs1727294
QTS000010	ftp://ftp.ebi.ac.uk/pub/databases/spot/eQTL/sumstats/QTS000010/QTD000082/QTD000082.all.tsv.gz	ILMN_1791149	12	123131967	A	G	chr12_123131967_A_G	150	0.235135	4.62001e-06	0.255511	0.0549102	SNP	566	740	0.86772	ENSG00000182196	ENSG00000182196	NA	rs1727294
QTS000010	ftp://ftp.ebi.ac.uk/pub/databases/spot/eQTL/sumstats/QTS000010/QTD000082/QTD000082.all.tsv.gz	ILMN_1792092	12	123131967	A	G	chr12_123131967_A_G	150	0.235135	0.767316	0.0146052	0.049323	SNP	566	740	0.86772	ENSG00000033030	ENSG00000033030	NA	rs1727294
QTS000010	ftp://ftp.ebi.ac.uk/pub/databases/spot/eQTL/sumstats/QTS000010/QTD000082/QTD000082.all.tsv.gz	ILMN_1797425	12	123131967	A	G	chr12_123131967_A_G	150	0.235135	0.106928	0.0964306	0.0596632	SNP	566	740	0.86772	ENSG00000111364	ENSG00000111364	NA	rs1727294
QTS000010	ftp://ftp.ebi.ac.uk/pub/databases/spot/eQTL/sumstats/QTS000010/QTD000082/QTD000082.all.tsv.gz	ILMN_1805643	12	123131967	A	G	chr12_123131967_A_G	150	0.235135	0.00771221	-0.216894	0.0809398	SNP	566	740	0.86772	ENSG00000188026	ENSG00000188026	NA	rs1727294
QTS000010	ftp://ftp.ebi.ac.uk/pub/databases/spot/eQTL/sumstats/QTS000010/QTD000082/QTD000082.all.tsv.gz	ILMN_1811272	12	123131967	A	G	chr12_123131967_A_G	150	0.235135	0.163042	0.116185	0.0831195	SNP	566	740	0.86772	ENSG00000196917	ENSG00000196917	NA	rs1727294
QTS000010	ftp://ftp.ebi.ac.uk/pub/databases/spot/eQTL/sumstats/QTS000010/QTD000082/QTD000082.all.tsv.gz	ILMN_1812721	12	123131967	A	G	chr12_123131967_A_G	150	0.235135	0.808601	0.0204429	0.0843315	SNP	566	740	0.86772	ENSG00000130787	ENSG00000130787	NA	rs1727294
QTS000010	ftp://ftp.ebi.ac.uk/pub/databases/spot/eQTL/sumstats/QTS000010/QTD000082/QTD000082.all.tsv.gz	ILMN_2133125	12	123131967	A	G	chr12_123131967_A_G	150	0.235135	0.552443	-0.0508	0.0854255	SNP	566	740	0.86772	ENSG00000158113	ENSG00000158113	NA	rs1727294
QTS000010	ftp://ftp.ebi.ac.uk/pub/databases/spot/eQTL/sumstats/QTS000010/QTD000082/QTD000082.all.tsv.gz	ILMN_2161848	12	123131967	A	G	chr12_123131967_A_G	150	0.235135	0.409286	-0.0707166	0.0856	SNP	566	740	0.86772	ENSG00000196917	ENSG00000196917	NA	rs1727294
QTS000010	ftp://ftp.ebi.ac.uk/pub/databases/spot/eQTL/sumstats/QTS000010/QTD000082/QTD000082.all.tsv.gz	ILMN_2201866	12	123131967	A	G	chr12_123131967_A_G	150	0.235135	0.849527	-0.0161316	0.0849654	SNP	566	740	0.86772	ENSG00000204671	ENSG00000204671	NA	rs1727294
QTS000010	ftp://ftp.ebi.ac.uk/pub/databases/spot/eQTL/sumstats/QTS000010/QTD000082/QTD000082.all.tsv.gz	ILMN_2288402	12	123131967	A	G	chr12_123131967_A_G	150	0.235135	0.0485588	-0.169885	0.0858326	SNP	566	740	0.86772	ENSG00000130787	ENSG00000130787	NA	rs1727294
QTS000010	ftp://ftp.ebi.ac.uk/pub/databases/spot/eQTL/sumstats/QTS000010/QTD000082/QTD000082.all.tsv.gz	ILMN_2310589	12	123131967	A	G	chr12_123131967_A_G	150	0.235135	0.73507	-0.0229636	0.0678084	SNP	566	740	0.86772	ENSG00000184047	ENSG00000184047	NA	rs1727294
QTS000010	ftp://ftp.ebi.ac.uk/pub/databases/spot/eQTL/sumstats/QTS000010/QTD000082/QTD000082.all.tsv.gz	ILMN_2332990	12	123131967	A	G	chr12_123131967_A_G	150	0.235135	0.940582	0.00325236	0.0436022	SNP	566	740	0.86772	ENSG00000184047	ENSG00000184047	NA	rs1727294
QTS000010	ftp://ftp.ebi.ac.uk/pub/databases/spot/eQTL/sumstats/QTS000010/QTD000082/QTD000082.all.tsv.gz	ILMN_2343047	12	123131967	A	G	chr12_123131967_A_G	150	0.235135	0.000873295	-0.27451	0.0817728	SNP	566	740	0.86772	ENSG00000150967	ENSG00000150967	NA	rs1727294
QTS000010	ftp://ftp.ebi.ac.uk/pub/databases/spot/eQTL/sumstats/QTS000010/QTD000082/QTD000082.all.tsv.gz	ILMN_2343048	12	123131967	A	G	chr12_123131967_A_G	150	0.235135	0.000957547	-0.261353	0.0784698	SNP	566	740	0.86772	ENSG00000150967	ENSG00000150967	NA	rs1727294
QTS000010	ftp://ftp.ebi.ac.uk/pub/databases/spot/eQTL/sumstats/QTS000010/QTD000082/QTD000082.all.tsv.gz	ILMN_2358277	12	123131967	A	G	chr12_123131967_A_G	150	0.235135	0.92744	0.00466224	0.0511597	SNP	566	740	0.86772	ENSG00000111011	ENSG00000111011	NA	rs1727294
QTS000010	ftp://ftp.ebi.ac.uk/pub/databases/spot/eQTL/sumstats/QTS000010/QTD000082/QTD000082.all.tsv.gz	ILMN_2358278	12	123131967	A	G	chr12_123131967_A_G	150	0.235135	0.0942385	0.0905974	0.0539932	SNP	566	740	0.86772	ENSG00000111011	ENSG00000111011	NA	rs1727294
QTS000010	ftp://ftp.ebi.ac.uk/pub/databases/spot/eQTL/sumstats/QTS000010/QTD000082/QTD000082.all.tsv.gz	ILMN_2393144	12	123131967	A	G	chr12_123131967_A_G	150	0.235135	0.000186552	0.179899	0.0476389	SNP	566	740	0.86772	ENSG00000182196	ENSG00000182196	NA	rs1727294
QTS000010	ftp://ftp.ebi.ac.uk/pub/databases/spot/eQTL/sumstats/QTS000010/QTD000082/QTD000082.all.tsv.gz	ILMN_2395285	12	123131967	A	G	chr12_123131967_A_G	150	0.235135	0.893998	-0.00487264	0.0365422	SNP	566	740	0.86772	ENSG00000184209	ENSG00000184209	NA	rs1727294
QTS000010	ftp://ftp.ebi.ac.uk/pub/databases/spot/eQTL/sumstats/QTS000010/QTD000082/QTD000082.all.tsv.gz	ILMN_2396148	12	123131967	A	G	chr12_123131967_A_G	150	0.235135	0.270616	0.0948541	0.085968	SNP	566	740	0.86772	ENSG00000130787	ENSG00000130787	NA	rs1727294
QTS000010	ftp://ftp.ebi.ac.uk/pub/databases/spot/eQTL/sumstats/QTS000010/QTD000082/QTD000082.all.tsv.gz	ILMN_2404085	12	123131967	A	G	chr12_123131967_A_G	150	0.235135	0.547194	0.0280049	0.0464774	SNP	566	740	0.86772	ENSG00000130779	ENSG00000130779	NA	rs1727294
QTS000010	ftp://ftp.ebi.ac.uk/pub/databases/spot/eQTL/sumstats/QTS000010/QTD000082/QTD000082.all.tsv.gz	ILMN_3208881	12	123131967	A	G	chr12_123131967_A_G	150	0.235135	0.255345	-0.0789722	0.0693163	SNP	566	740	0.86772	ENSG00000183955	ENSG00000183955	NA	rs1727294
QTS000010	ftp://ftp.ebi.ac.uk/pub/databases/spot/eQTL/sumstats/QTS000010/QTD000082/QTD000082.all.tsv.gz	ILMN_3229052	12	123131967	A	G	chr12_123131967_A_G	150	0.235135	0.0880181	-0.133652	0.0781291	SNP	566	740	0.86772	ENSG00000184209	ENSG00000184209	NA	rs1727294
QTS000010	ftp://ftp.ebi.ac.uk/pub/databases/spot/eQTL/sumstats/QTS000010/QTD000082/QTD000082.all.tsv.gz	ILMN_3236695	12	123131967	A	G	chr12_123131967_A_G	150	0.235135	0.153034	0.122687	0.0856777	SNP	566	740	0.86772	ENSG00000256092	ENSG00000256092	NA	rs1727294
QTS000010	ftp://ftp.ebi.ac.uk/pub/databases/spot/eQTL/sumstats/QTS000010/QTD000082/QTD000082.all.tsv.gz	ILMN_3249006	12	123131967	A	G	chr12_123131967_A_G	150	0.235135	0.658588	-0.0322656	0.0729601	SNP	566	740	0.86772	ENSG00000183955	ENSG00000183955	NA	rs1727294
QTS000010	ftp://ftp.ebi.ac.uk/pub/databases/spot/eQTL/sumstats/QTS000010/QTD000082/QTD000082.all.tsv.gz	ILMN_1651936	12	123132314	G	A	chr12_123132314_G_A	183	0.295946	0.712786	-0.0253833	0.0688993	SNP	521	740	0.87775	ENSG00000183955	ENSG00000183955	NA	rs1727295
QTS000010	ftp://ftp.ebi.ac.uk/pub/databases/spot/eQTL/sumstats/QTS000010/QTD000082/QTD000082.all.tsv.gz	ILMN_1654421	12	123132314	G	A	chr12_123132314_G_A	183	0.295946	0.00656349	-0.201934	0.0738505	SNP	521	740	0.87775	ENSG00000051825	ENSG00000051825	NA	rs1727295
QTS000010	ftp://ftp.ebi.ac.uk/pub/databases/spot/eQTL/sumstats/QTS000010/QTD000082/QTD000082.all.tsv.gz	ILMN_1654939	12	123132314	G	A	chr12_123132314_G_A	183	0.295946	0.483278	0.0470775	0.0670833	SNP	521	740	0.87775	ENSG00000086598	ENSG00000086598	NA	rs1727295
QTS000010	ftp://ftp.ebi.ac.uk/pub/databases/spot/eQTL/sumstats/QTS000010/QTD000082/QTD000082.all.tsv.gz	ILMN_1662316	12	123132314	G	A	chr12_123132314_G_A	183	0.295946	0.745039	-0.0202882	0.0623407	SNP	521	740	0.87775	ENSG00000139719	ENSG00000139719	NA	rs1727295
QTS000010	ftp://ftp.ebi.ac.uk/pub/databases/spot/eQTL/sumstats/QTS000010/QTD000082/QTD000082.all.tsv.gz	ILMN_1663370	12	123132314	G	A	chr12_123132314_G_A	183	0.295946	0.900072	-0.0102479	0.0815527	SNP	521	740	0.87775	ENSG00000130783	ENSG00000130783	NA	rs1727295
QTS000010	ftp://ftp.ebi.ac.uk/pub/databases/spot/eQTL/sumstats/QTS000010/QTD000082/QTD000082.all.tsv.gz	ILMN_1665335	12	123132314	G	A	chr12_123132314_G_A	183	0.295946	0.066011	-0.0952091	0.0516308	SNP	521	740	0.87775	ENSG00000184047	ENSG00000184047	NA	rs1727295
QTS000010	ftp://ftp.ebi.ac.uk/pub/databases/spot/eQTL/sumstats/QTS000010/QTD000082/QTD000082.all.tsv.gz	ILMN_1667510	12	123132314	G	A	chr12_123132314_G_A	183	0.295946	0.0964453	-0.132492	0.0794908	SNP	521	740	0.87775	ENSG00000130921	ENSG00000130921	NA	rs1727295
QTS000010	ftp://ftp.ebi.ac.uk/pub/databases/spot/eQTL/sumstats/QTS000010/QTD000082/QTD000082.all.tsv.gz	ILMN_1668743	12	123132314	G	A	chr12_123132314_G_A	183	0.295946	0.287127	-0.0583338	0.0547197	SNP	521	740	0.87775	ENSG00000150977	ENSG00000150977	NA	rs1727295
QTS000010	ftp://ftp.ebi.ac.uk/pub/databases/spot/eQTL/sumstats/QTS000010/QTD000082/QTD000082.all.tsv.gz	ILMN_1670640	12	123132314	G	A	chr12_123132314_G_A	183	0.295946	0.603423	-0.0267194	0.0513884	SNP	521	740	0.87775	ENSG00000179195	ENSG00000179195	NA	rs1727295
QTS000010	ftp://ftp.ebi.ac.uk/pub/databases/spot/eQTL/sumstats/QTS000010/QTD000082/QTD000082.all.tsv.gz	ILMN_1675819	12	123132314	G	A	chr12_123132314_G_A	183	0.295946	0.249861	0.0852576	0.0739714	SNP	521	740	0.87775	ENSG00000178882	ENSG00000178882	NA	rs1727295
QTS000010	ftp://ftp.ebi.ac.uk/pub/databases/spot/eQTL/sumstats/QTS000010/QTD000082/QTD000082.all.tsv.gz	ILMN_1677693	12	123132314	G	A	chr12_123132314_G_A	183	0.295946	0.00635939	0.166044	0.0604902	SNP	521	740	0.87775	ENSG00000255398	ENSG00000255398	NA	rs1727295
QTS000010	ftp://ftp.ebi.ac.uk/pub/databases/spot/eQTL/sumstats/QTS000010/QTD000082/QTD000082.all.tsv.gz	ILMN_1678490	12	123132314	G	A	chr12_123132314_G_A	183	0.295946	0.509261	-0.0287525	0.0435211	SNP	521	740	0.87775	ENSG00000150977	ENSG00000150977	NA	rs1727295
QTS000010	ftp://ftp.ebi.ac.uk/pub/databases/spot/eQTL/sumstats/QTS000010/QTD000082/QTD000082.all.tsv.gz	ILMN_1684038	12	123132314	G	A	chr12_123132314_G_A	183	0.295946	0.974954	-0.00212948	0.0677782	SNP	521	740	0.87775	ENSG00000130779	ENSG00000130779	NA	rs1727295
QTS000010	ftp://ftp.ebi.ac.uk/pub/databases/spot/eQTL/sumstats/QTS000010/QTD000082/QTD000082.all.tsv.gz	ILMN_1692281	12	123132314	G	A	chr12_123132314_G_A	183	0.295946	0.919045	0.00835178	0.0821146	SNP	521	740	0.87775	ENSG00000197653	ENSG00000197653	NA	rs1727295
QTS000010	ftp://ftp.ebi.ac.uk/pub/databases/spot/eQTL/sumstats/QTS000010/QTD000082/QTD000082.all.tsv.gz	ILMN_1700380	12	123132314	G	A	chr12_123132314_G_A	183	0.295946	0.157879	-0.0800475	0.0565616	SNP	521	740	0.87775	ENSG00000185344	ENSG00000185344	NA	rs1727295
QTS000010	ftp://ftp.ebi.ac.uk/pub/databases/spot/eQTL/sumstats/QTS000010/QTD000082/QTD000082.all.tsv.gz	ILMN_1701905	12	123132314	G	A	chr12_123132314_G_A	183	0.295946	0.891989	0.0110523	0.0813357	SNP	521	740	0.87775	ENSG00000130783	ENSG00000130783	NA	rs1727295
QTS000010	ftp://ftp.ebi.ac.uk/pub/databases/spot/eQTL/sumstats/QTS000010/QTD000082/QTD000082.all.tsv.gz	ILMN_1704019	12	123132314	G	A	chr12_123132314_G_A	183	0.295946	0.85084	-0.014546	0.0772967	SNP	521	740	0.87775	ENSG00000111325	ENSG00000111325	NA	rs1727295
QTS000010	ftp://ftp.ebi.ac.uk/pub/databases/spot/eQTL/sumstats/QTS000010/QTD000082/QTD000082.all.tsv.gz	ILMN_1706345	12	123132314	G	A	chr12_123132314_G_A	183	0.295946	0.722113	-0.0280103	0.0786984	SNP	521	740	0.87775	ENSG00000168778	ENSG00000168778	NA	rs1727295
QTS000010	ftp://ftp.ebi.ac.uk/pub/databases/spot/eQTL/sumstats/QTS000010/QTD000082/QTD000082.all.tsv.gz	ILMN_1710427	12	123132314	G	A	chr12_123132314_G_A	183	0.295946	0.648445	0.0260646	0.0571201	SNP	521	740	0.87775	ENSG00000139722	ENSG00000139722	NA	rs1727295
QTS000010	ftp://ftp.ebi.ac.uk/pub/databases/spot/eQTL/sumstats/QTS000010/QTD000082/QTD000082.all.tsv.gz	ILMN_1711699	12	123132314	G	A	chr12_123132314_G_A	183	0.295946	0.789197	-0.0204009	0.0762492	SNP	521	740	0.87775	ENSG00000130787	ENSG00000130787	NA	rs1727295
QTS000010	ftp://ftp.ebi.ac.uk/pub/databases/spot/eQTL/sumstats/QTS000010/QTD000082/QTD000082.all.tsv.gz	ILMN_1723058	12	123132314	G	A	chr12_123132314_G_A	183	0.295946	0.151655	0.101369	0.070552	SNP	521	740	0.87775	ENSG00000130779	ENSG00000130779	NA	rs1727295
QTS000010	ftp://ftp.ebi.ac.uk/pub/databases/spot/eQTL/sumstats/QTS000010/QTD000082/QTD000082.all.tsv.gz	ILMN_1725187	12	123132314	G	A	chr12_123132314_G_A	183	0.295946	0.938615	-0.0054237	0.070378	SNP	521	740	0.87775	ENSG00000090975	ENSG00000090975	NA	rs1727295
QTS000010	ftp://ftp.ebi.ac.uk/pub/databases/spot/eQTL/sumstats/QTS000010/QTD000082/QTD000082.all.tsv.gz	ILMN_1725571	12	123132314	G	A	chr12_123132314_G_A	183	0.295946	0.422221	0.0638989	0.0795253	SNP	521	740	0.87775	ENSG00000197653	ENSG00000197653	NA	rs1727295
QTS000010	ftp://ftp.ebi.ac.uk/pub/databases/spot/eQTL/sumstats/QTS000010/QTD000082/QTD000082.all.tsv.gz	ILMN_1725666	12	123132314	G	A	chr12_123132314_G_A	183	0.295946	0.16752	-0.0765005	0.0553131	SNP	521	740	0.87775	ENSG00000111358	ENSG00000111358	NA	rs1727295
QTS000010	ftp://ftp.ebi.ac.uk/pub/databases/spot/eQTL/sumstats/QTS000010/QTD000082/QTD000082.all.tsv.gz	ILMN_1731107	12	123132314	G	A	chr12_123132314_G_A	183	0.295946	0.895111	-0.00953634	0.072281	SNP	521	740	0.87775	ENSG00000119242	ENSG00000119242	NA	rs1727295
QTS000010	ftp://ftp.ebi.ac.uk/pub/databases/spot/eQTL/sumstats/QTS000010/QTD000082/QTD000082.all.tsv.gz	ILMN_1732516	12	123132314	G	A	chr12_123132314_G_A	183	0.295946	0.670095	0.0274618	0.0644082	SNP	521	740	0.87775	ENSG00000184445	ENSG00000184445	NA	rs1727295
QTS000010	ftp://ftp.ebi.ac.uk/pub/databases/spot/eQTL/sumstats/QTS000010/QTD000082/QTD000082.all.tsv.gz	ILMN_1739943	12	123132314	G	A	chr12_123132314_G_A	183	0.295946	0.0309899	0.107383	0.0495806	SNP	521	740	0.87775	ENSG00000139697	ENSG00000139697	NA	rs1727295
QTS000010	ftp://ftp.ebi.ac.uk/pub/databases/spot/eQTL/sumstats/QTS000010/QTD000082/QTD000082.all.tsv.gz	ILMN_1750497	12	123132314	G	A	chr12_123132314_G_A	183	0.295946	0.00388665	0.178945	0.061571	SNP	521	740	0.87775	ENSG00000182782	ENSG00000182782	NA	rs1727295
QTS000010	ftp://ftp.ebi.ac.uk/pub/databases/spot/eQTL/sumstats/QTS000010/QTD000082/QTD000082.all.tsv.gz	ILMN_1753716	12	123132314	G	A	chr12_123132314_G_A	183	0.295946	0.978949	-0.00112956	0.0427785	SNP	521	740	0.87775	ENSG00000111361	ENSG00000111361	NA	rs1727295
QTS000010	ftp://ftp.ebi.ac.uk/pub/databases/spot/eQTL/sumstats/QTS000010/QTD000082/QTD000082.all.tsv.gz	ILMN_1757910	12	123132314	G	A	chr12_123132314_G_A	183	0.295946	0.880928	0.0124189	0.0828474	SNP	521	740	0.87775	ENSG00000130787	ENSG00000130787	NA	rs1727295
QTS000010	ftp://ftp.ebi.ac.uk/pub/databases/spot/eQTL/sumstats/QTS000010/QTD000082/QTD000082.all.tsv.gz	ILMN_1760954	12	123132314	G	A	chr12_123132314_G_A	183	0.295946	0.487943	0.0351822	0.0506723	SNP	521	740	0.87775	ENSG00000139726	ENSG00000139726	NA	rs1727295
QTS000010	ftp://ftp.ebi.ac.uk/pub/databases/spot/eQTL/sumstats/QTS000010/QTD000082/QTD000082.all.tsv.gz	ILMN_1769301	12	123132314	G	A	chr12_123132314_G_A	183	0.295946	0.0570923	-0.149204	0.0781656	SNP	521	740	0.87775	ENSG00000250091	ENSG00000250091	NA	rs1727295
QTS000010	ftp://ftp.ebi.ac.uk/pub/databases/spot/eQTL/sumstats/QTS000010/QTD000082/QTD000082.all.tsv.gz	ILMN_1771260	12	123132314	G	A	chr12_123132314_G_A	183	0.295946	0.544266	0.0485951	0.0800631	SNP	521	740	0.87775	ENSG00000176383	ENSG00000176383	NA	rs1727295
QTS000010	ftp://ftp.ebi.ac.uk/pub/databases/spot/eQTL/sumstats/QTS000010/QTD000082/QTD000082.all.tsv.gz	ILMN_1772845	12	123132314	G	A	chr12_123132314_G_A	183	0.295946	0.451324	0.0388687	0.0515471	SNP	521	740	0.87775	ENSG00000184209	ENSG00000184209	NA	rs1727295
QTS000010	ftp://ftp.ebi.ac.uk/pub/databases/spot/eQTL/sumstats/QTS000010/QTD000082/QTD000082.all.tsv.gz	ILMN_1779835	12	123132314	G	A	chr12_123132314_G_A	183	0.295946	0.00434998	0.210052	0.0731875	SNP	521	740	0.87775	ENSG00000182196	ENSG00000182196	NA	rs1727295
QTS000010	ftp://ftp.ebi.ac.uk/pub/databases/spot/eQTL/sumstats/QTS000010/QTD000082/QTD000082.all.tsv.gz	ILMN_1787845	12	123132314	G	A	chr12_123132314_G_A	183	0.295946	0.223824	-0.099778	0.0818825	SNP	521	740	0.87775	ENSG00000130787	ENSG00000130787	NA	rs1727295
QTS000010	ftp://ftp.ebi.ac.uk/pub/databases/spot/eQTL/sumstats/QTS000010/QTD000082/QTD000082.all.tsv.gz	ILMN_1788928	12	123132314	G	A	chr12_123132314_G_A	183	0.295946	0.820524	-0.0175248	0.0771883	SNP	521	740	0.87775	ENSG00000150967	ENSG00000150967	NA	rs1727295
QTS000010	ftp://ftp.ebi.ac.uk/pub/databases/spot/eQTL/sumstats/QTS000010/QTD000082/QTD000082.all.tsv.gz	ILMN_1791149	12	123132314	G	A	chr12_123132314_G_A	183	0.295946	1.40626e-06	0.25334	0.0516196	SNP	521	740	0.87775	ENSG00000182196	ENSG00000182196	NA	rs1727295
QTS000010	ftp://ftp.ebi.ac.uk/pub/databases/spot/eQTL/sumstats/QTS000010/QTD000082/QTD000082.all.tsv.gz	ILMN_1792092	12	123132314	G	A	chr12_123132314_G_A	183	0.295946	0.451197	0.0350617	0.0464853	SNP	521	740	0.87775	ENSG00000033030	ENSG00000033030	NA	rs1727295
QTS000010	ftp://ftp.ebi.ac.uk/pub/databases/spot/eQTL/sumstats/QTS000010/QTD000082/QTD000082.all.tsv.gz	ILMN_1797425	12	123132314	G	A	chr12_123132314_G_A	183	0.295946	0.216765	0.0697311	0.056354	SNP	521	740	0.87775	ENSG00000111364	ENSG00000111364	NA	rs1727295
QTS000010	ftp://ftp.ebi.ac.uk/pub/databases/spot/eQTL/sumstats/QTS000010/QTD000082/QTD000082.all.tsv.gz	ILMN_1805643	12	123132314	G	A	chr12_123132314_G_A	183	0.295946	0.00329915	-0.225345	0.0761697	SNP	521	740	0.87775	ENSG00000188026	ENSG00000188026	NA	rs1727295
QTS000010	ftp://ftp.ebi.ac.uk/pub/databases/spot/eQTL/sumstats/QTS000010/QTD000082/QTD000082.all.tsv.gz	ILMN_1811272	12	123132314	G	A	chr12_123132314_G_A	183	0.295946	0.30873	0.0800101	0.0784912	SNP	521	740	0.87775	ENSG00000196917	ENSG00000196917	NA	rs1727295
QTS000010	ftp://ftp.ebi.ac.uk/pub/databases/spot/eQTL/sumstats/QTS000010/QTD000082/QTD000082.all.tsv.gz	ILMN_1812721	12	123132314	G	A	chr12_123132314_G_A	183	0.295946	0.952809	0.00471051	0.0795398	SNP	521	740	0.87775	ENSG00000130787	ENSG00000130787	NA	rs1727295
QTS000010	ftp://ftp.ebi.ac.uk/pub/databases/spot/eQTL/sumstats/QTS000010/QTD000082/QTD000082.all.tsv.gz	ILMN_2133125	12	123132314	G	A	chr12_123132314_G_A	183	0.295946	0.488487	-0.0558572	0.0805509	SNP	521	740	0.87775	ENSG00000158113	ENSG00000158113	NA	rs1727295
QTS000010	ftp://ftp.ebi.ac.uk/pub/databases/spot/eQTL/sumstats/QTS000010/QTD000082/QTD000082.all.tsv.gz	ILMN_2161848	12	123132314	G	A	chr12_123132314_G_A	183	0.295946	0.86636	-0.0136079	0.0808043	SNP	521	740	0.87775	ENSG00000196917	ENSG00000196917	NA	rs1727295
QTS000010	ftp://ftp.ebi.ac.uk/pub/databases/spot/eQTL/sumstats/QTS000010/QTD000082/QTD000082.all.tsv.gz	ILMN_2201866	12	123132314	G	A	chr12_123132314_G_A	183	0.295946	0.798416	0.0204798	0.0801281	SNP	521	740	0.87775	ENSG00000204671	ENSG00000204671	NA	rs1727295
QTS000010	ftp://ftp.ebi.ac.uk/pub/databases/spot/eQTL/sumstats/QTS000010/QTD000082/QTD000082.all.tsv.gz	ILMN_2288402	12	123132314	G	A	chr12_123132314_G_A	183	0.295946	0.236133	-0.0964013	0.0812337	SNP	521	740	0.87775	ENSG00000130787	ENSG00000130787	NA	rs1727295
QTS000010	ftp://ftp.ebi.ac.uk/pub/databases/spot/eQTL/sumstats/QTS000010/QTD000082/QTD000082.all.tsv.gz	ILMN_2310589	12	123132314	G	A	chr12_123132314_G_A	183	0.295946	0.965417	-0.00277513	0.0639607	SNP	521	740	0.87775	ENSG00000184047	ENSG00000184047	NA	rs1727295
QTS000010	ftp://ftp.ebi.ac.uk/pub/databases/spot/eQTL/sumstats/QTS000010/QTD000082/QTD000082.all.tsv.gz	ILMN_2332990	12	123132314	G	A	chr12_123132314_G_A	183	0.295946	0.985699	0.000737634	0.0411219	SNP	521	740	0.87775	ENSG00000184047	ENSG00000184047	NA	rs1727295
QTS000010	ftp://ftp.ebi.ac.uk/pub/databases/spot/eQTL/sumstats/QTS000010/QTD000082/QTD000082.all.tsv.gz	ILMN_2343047	12	123132314	G	A	chr12_123132314_G_A	183	0.295946	0.00376866	-0.225751	0.0774132	SNP	521	740	0.87775	ENSG00000150967	ENSG00000150967	NA	rs1727295
QTS000010	ftp://ftp.ebi.ac.uk/pub/databases/spot/eQTL/sumstats/QTS000010/QTD000082/QTD000082.all.tsv.gz	ILMN_2343048	12	123132314	G	A	chr12_123132314_G_A	183	0.295946	0.000369156	-0.265445	0.0738204	SNP	521	740	0.87775	ENSG00000150967	ENSG00000150967	NA	rs1727295
QTS000010	ftp://ftp.ebi.ac.uk/pub/databases/spot/eQTL/sumstats/QTS000010/QTD000082/QTD000082.all.tsv.gz	ILMN_2358277	12	123132314	G	A	chr12_123132314_G_A	183	0.295946	0.628267	-0.0233735	0.0482337	SNP	521	740	0.87775	ENSG00000111011	ENSG00000111011	NA	rs1727295
QTS000010	ftp://ftp.ebi.ac.uk/pub/databases/spot/eQTL/sumstats/QTS000010/QTD000082/QTD000082.all.tsv.gz	ILMN_2358278	12	123132314	G	A	chr12_123132314_G_A	183	0.295946	0.288154	0.0542967	0.0510416	SNP	521	740	0.87775	ENSG00000111011	ENSG00000111011	NA	rs1727295
QTS000010	ftp://ftp.ebi.ac.uk/pub/databases/spot/eQTL/sumstats/QTS000010/QTD000082/QTD000082.all.tsv.gz	ILMN_2393144	12	123132314	G	A	chr12_123132314_G_A	183	0.295946	6.58092e-07	0.224128	0.0442511	SNP	521	740	0.87775	ENSG00000182196	ENSG00000182196	NA	rs1727295
QTS000010	ftp://ftp.ebi.ac.uk/pub/databases/spot/eQTL/sumstats/QTS000010/QTD000082/QTD000082.all.tsv.gz	ILMN_2395285	12	123132314	G	A	chr12_123132314_G_A	183	0.295946	0.606265	0.0177724	0.0344512	SNP	521	740	0.87775	ENSG00000184209	ENSG00000184209	NA	rs1727295
QTS000010	ftp://ftp.ebi.ac.uk/pub/databases/spot/eQTL/sumstats/QTS000010/QTD000082/QTD000082.all.tsv.gz	ILMN_2396148	12	123132314	G	A	chr12_123132314_G_A	183	0.295946	0.561752	0.0471468	0.0811773	SNP	521	740	0.87775	ENSG00000130787	ENSG00000130787	NA	rs1727295
QTS000010	ftp://ftp.ebi.ac.uk/pub/databases/spot/eQTL/sumstats/QTS000010/QTD000082/QTD000082.all.tsv.gz	ILMN_2404085	12	123132314	G	A	chr12_123132314_G_A	183	0.295946	0.798275	0.011216	0.0438515	SNP	521	740	0.87775	ENSG00000130779	ENSG00000130779	NA	rs1727295
QTS000010	ftp://ftp.ebi.ac.uk/pub/databases/spot/eQTL/sumstats/QTS000010/QTD000082/QTD000082.all.tsv.gz	ILMN_3208881	12	123132314	G	A	chr12_123132314_G_A	183	0.295946	0.0250663	-0.146312	0.06503	SNP	521	740	0.87775	ENSG00000183955	ENSG00000183955	NA	rs1727295
QTS000010	ftp://ftp.ebi.ac.uk/pub/databases/spot/eQTL/sumstats/QTS000010/QTD000082/QTD000082.all.tsv.gz	ILMN_3229052	12	123132314	G	A	chr12_123132314_G_A	183	0.295946	0.120357	-0.114808	0.0737358	SNP	521	740	0.87775	ENSG00000184209	ENSG00000184209	NA	rs1727295
QTS000010	ftp://ftp.ebi.ac.uk/pub/databases/spot/eQTL/sumstats/QTS000010/QTD000082/QTD000082.all.tsv.gz	ILMN_3236695	12	123132314	G	A	chr12_123132314_G_A	183	0.295946	0.602491	0.0422271	0.0810052	SNP	521	740	0.87775	ENSG00000256092	ENSG00000256092	NA	rs1727295
QTS000010	ftp://ftp.ebi.ac.uk/pub/databases/spot/eQTL/sumstats/QTS000010/QTD000082/QTD000082.all.tsv.gz	ILMN_3249006	12	123132314	G	A	chr12_123132314_G_A	183	0.295946	0.253007	-0.0786586	0.0687014	SNP	521	740	0.87775	ENSG00000183955	ENSG00000183955	NA	rs1727295
QTS000010	ftp://ftp.ebi.ac.uk/pub/databases/spot/eQTL/sumstats/QTS000010/QTD000082/QTD000082.all.tsv.gz	ILMN_1651936	12	123132521	C	CT	chr12_123132521_C_CT	39	0.0540541	6.64443e-05	-0.617318	0.152927	INDEL	40	740	0.5522	ENSG00000183955	ENSG00000183955	NA	rs10658758
QTS000010	ftp://ftp.ebi.ac.uk/pub/databases/spot/eQTL/sumstats/QTS000010/QTD000082/QTD000082.all.tsv.gz	ILMN_1651936	12	123132521	CT	C	chr12_123132521_CT_C	25	0.0364865	0.000360482	0.56736	0.157502	INDEL	27	740	0.90496	ENSG00000183955	ENSG00000183955	NA	rs113730740
QTS000010	ftp://ftp.ebi.ac.uk/pub/databases/spot/eQTL/sumstats/QTS000010/QTD000082/QTD000082.all.tsv.gz	ILMN_1654421	12	123132521	C	CT	chr12_123132521_C_CT	39	0.0540541	0.209023	-0.212673	0.168984	INDEL	40	740	0.5522	ENSG00000051825	ENSG00000051825	NA	rs10658758
QTS000010	ftp://ftp.ebi.ac.uk/pub/databases/spot/eQTL/sumstats/QTS000010/QTD000082/QTD000082.all.tsv.gz	ILMN_1654421	12	123132521	CT	C	chr12_123132521_CT_C	25	0.0364865	0.510913	-0.114203	0.17354	INDEL	27	740	0.90496	ENSG00000051825	ENSG00000051825	NA	rs113730740
QTS000010	ftp://ftp.ebi.ac.uk/pub/databases/spot/eQTL/sumstats/QTS000010/QTD000082/QTD000082.all.tsv.gz	ILMN_1654939	12	123132521	C	CT	chr12_123132521_C_CT	39	0.0540541	0.899802	0.0191962	0.152349	INDEL	40	740	0.5522	ENSG00000086598	ENSG00000086598	NA	rs10658758
QTS000010	ftp://ftp.ebi.ac.uk/pub/databases/spot/eQTL/sumstats/QTS000010/QTD000082/QTD000082.all.tsv.gz	ILMN_1654939	12	123132521	CT	C	chr12_123132521_CT_C	25	0.0364865	0.590271	0.0841507	0.156143	INDEL	27	740	0.90496	ENSG00000086598	ENSG00000086598	NA	rs113730740
QTS000010	ftp://ftp.ebi.ac.uk/pub/databases/spot/eQTL/sumstats/QTS000010/QTD000082/QTD000082.all.tsv.gz	ILMN_1662316	12	123132521	C	CT	chr12_123132521_C_CT	39	0.0540541	0.794716	-0.0368423	0.141491	INDEL	40	740	0.5522	ENSG00000139719	ENSG00000139719	NA	rs10658758
QTS000010	ftp://ftp.ebi.ac.uk/pub/databases/spot/eQTL/sumstats/QTS000010/QTD000082/QTD000082.all.tsv.gz	ILMN_1662316	12	123132521	CT	C	chr12_123132521_CT_C	25	0.0364865	0.227445	-0.175056	0.144787	INDEL	27	740	0.90496	ENSG00000139719	ENSG00000139719	NA	rs113730740
QTS000010	ftp://ftp.ebi.ac.uk/pub/databases/spot/eQTL/sumstats/QTS000010/QTD000082/QTD000082.all.tsv.gz	ILMN_1663370	12	123132521	C	CT	chr12_123132521_C_CT	39	0.0540541	0.19308	0.240779	0.184648	INDEL	40	740	0.5522	ENSG00000130783	ENSG00000130783	NA	rs10658758
QTS000010	ftp://ftp.ebi.ac.uk/pub/databases/spot/eQTL/sumstats/QTS000010/QTD000082/QTD000082.all.tsv.gz	ILMN_1663370	12	123132521	CT	C	chr12_123132521_CT_C	25	0.0364865	0.754625	-0.0593505	0.189746	INDEL	27	740	0.90496	ENSG00000130783	ENSG00000130783	NA	rs113730740
QTS000010	ftp://ftp.ebi.ac.uk/pub/databases/spot/eQTL/sumstats/QTS000010/QTD000082/QTD000082.all.tsv.gz	ILMN_1665335	12	123132521	C	CT	chr12_123132521_C_CT	39	0.0540541	0.0649821	0.216901	0.117173	INDEL	40	740	0.5522	ENSG00000184047	ENSG00000184047	NA	rs10658758
QTS000010	ftp://ftp.ebi.ac.uk/pub/databases/spot/eQTL/sumstats/QTS000010/QTD000082/QTD000082.all.tsv.gz	ILMN_1665335	12	123132521	CT	C	chr12_123132521_CT_C	25	0.0364865	0.80178	-0.030325	0.120705	INDEL	27	740	0.90496	ENSG00000184047	ENSG00000184047	NA	rs113730740
QTS000010	ftp://ftp.ebi.ac.uk/pub/databases/spot/eQTL/sumstats/QTS000010/QTD000082/QTD000082.all.tsv.gz	ILMN_1667510	12	123132521	C	CT	chr12_123132521_C_CT	39	0.0540541	0.114307	0.285695	0.180474	INDEL	40	740	0.5522	ENSG00000130921	ENSG00000130921	NA	rs10658758
QTS000010	ftp://ftp.ebi.ac.uk/pub/databases/spot/eQTL/sumstats/QTS000010/QTD000082/QTD000082.all.tsv.gz	ILMN_1667510	12	123132521	CT	C	chr12_123132521_CT_C	25	0.0364865	0.65626	-0.0826953	0.185641	INDEL	27	740	0.90496	ENSG00000130921	ENSG00000130921	NA	rs113730740
QTS000010	ftp://ftp.ebi.ac.uk/pub/databases/spot/eQTL/sumstats/QTS000010/QTD000082/QTD000082.all.tsv.gz	ILMN_1668743	12	123132521	C	CT	chr12_123132521_C_CT	39	0.0540541	0.0111525	-0.314469	0.123261	INDEL	40	740	0.5522	ENSG00000150977	ENSG00000150977	NA	rs10658758
QTS000010	ftp://ftp.ebi.ac.uk/pub/databases/spot/eQTL/sumstats/QTS000010/QTD000082/QTD000082.all.tsv.gz	ILMN_1668743	12	123132521	CT	C	chr12_123132521_CT_C	25	0.0364865	0.00531777	0.353762	0.126144	INDEL	27	740	0.90496	ENSG00000150977	ENSG00000150977	NA	rs113730740
QTS000010	ftp://ftp.ebi.ac.uk/pub/databases/spot/eQTL/sumstats/QTS000010/QTD000082/QTD000082.all.tsv.gz	ILMN_1670640	12	123132521	C	CT	chr12_123132521_C_CT	39	0.0540541	0.128747	0.177067	0.116292	INDEL	40	740	0.5522	ENSG00000179195	ENSG00000179195	NA	rs10658758
QTS000010	ftp://ftp.ebi.ac.uk/pub/databases/spot/eQTL/sumstats/QTS000010/QTD000082/QTD000082.all.tsv.gz	ILMN_1670640	12	123132521	CT	C	chr12_123132521_CT_C	25	0.0364865	0.546859	0.0721022	0.119562	INDEL	27	740	0.90496	ENSG00000179195	ENSG00000179195	NA	rs113730740
QTS000010	ftp://ftp.ebi.ac.uk/pub/databases/spot/eQTL/sumstats/QTS000010/QTD000082/QTD000082.all.tsv.gz	ILMN_1675819	12	123132521	C	CT	chr12_123132521_C_CT	39	0.0540541	0.410854	0.138352	0.168033	INDEL	40	740	0.5522	ENSG00000178882	ENSG00000178882	NA	rs10658758
QTS000010	ftp://ftp.ebi.ac.uk/pub/databases/spot/eQTL/sumstats/QTS000010/QTD000082/QTD000082.all.tsv.gz	ILMN_1675819	12	123132521	CT	C	chr12_123132521_CT_C	25	0.0364865	0.57216	-0.0974584	0.172371	INDEL	27	740	0.90496	ENSG00000178882	ENSG00000178882	NA	rs113730740
QTS000010	ftp://ftp.ebi.ac.uk/pub/databases/spot/eQTL/sumstats/QTS000010/QTD000082/QTD000082.all.tsv.gz	ILMN_1677693	12	123132521	C	CT	chr12_123132521_C_CT	39	0.0540541	0.0574221	0.263119	0.138028	INDEL	40	740	0.5522	ENSG00000255398	ENSG00000255398	NA	rs10658758
QTS000010	ftp://ftp.ebi.ac.uk/pub/databases/spot/eQTL/sumstats/QTS000010/QTD000082/QTD000082.all.tsv.gz	ILMN_1677693	12	123132521	CT	C	chr12_123132521_CT_C	25	0.0364865	0.293336	0.149462	0.142022	INDEL	27	740	0.90496	ENSG00000255398	ENSG00000255398	NA	rs113730740
QTS000010	ftp://ftp.ebi.ac.uk/pub/databases/spot/eQTL/sumstats/QTS000010/QTD000082/QTD000082.all.tsv.gz	ILMN_1678490	12	123132521	C	CT	chr12_123132521_C_CT	39	0.0540541	0.0155019	-0.2384	0.0980191	INDEL	40	740	0.5522	ENSG00000150977	ENSG00000150977	NA	rs10658758
QTS000010	ftp://ftp.ebi.ac.uk/pub/databases/spot/eQTL/sumstats/QTS000010/QTD000082/QTD000082.all.tsv.gz	ILMN_1678490	12	123132521	CT	C	chr12_123132521_CT_C	25	0.0364865	0.000305087	0.362824	0.0994867	INDEL	27	740	0.90496	ENSG00000150977	ENSG00000150977	NA	rs113730740
QTS000010	ftp://ftp.ebi.ac.uk/pub/databases/spot/eQTL/sumstats/QTS000010/QTD000082/QTD000082.all.tsv.gz	ILMN_1684038	12	123132521	C	CT	chr12_123132521_C_CT	39	0.0540541	0.195403	0.19907	0.153461	INDEL	40	740	0.5522	ENSG00000130779	ENSG00000130779	NA	rs10658758
QTS000010	ftp://ftp.ebi.ac.uk/pub/databases/spot/eQTL/sumstats/QTS000010/QTD000082/QTD000082.all.tsv.gz	ILMN_1684038	12	123132521	CT	C	chr12_123132521_CT_C	25	0.0364865	0.408813	-0.1303	0.157564	INDEL	27	740	0.90496	ENSG00000130779	ENSG00000130779	NA	rs113730740
QTS000010	ftp://ftp.ebi.ac.uk/pub/databases/spot/eQTL/sumstats/QTS000010/QTD000082/QTD000082.all.tsv.gz	ILMN_1692281	12	123132521	C	CT	chr12_123132521_C_CT	39	0.0540541	0.372073	0.166371	0.186154	INDEL	40	740	0.5522	ENSG00000197653	ENSG00000197653	NA	rs10658758
QTS000010	ftp://ftp.ebi.ac.uk/pub/databases/spot/eQTL/sumstats/QTS000010/QTD000082/QTD000082.all.tsv.gz	ILMN_1692281	12	123132521	CT	C	chr12_123132521_CT_C	25	0.0364865	0.651997	-0.0862227	0.191024	INDEL	27	740	0.90496	ENSG00000197653	ENSG00000197653	NA	rs113730740
QTS000010	ftp://ftp.ebi.ac.uk/pub/databases/spot/eQTL/sumstats/QTS000010/QTD000082/QTD000082.all.tsv.gz	ILMN_1700380	12	123132521	C	CT	chr12_123132521_C_CT	39	0.0540541	0.0534113	0.248172	0.128053	INDEL	40	740	0.5522	ENSG00000185344	ENSG00000185344	NA	rs10658758
QTS000010	ftp://ftp.ebi.ac.uk/pub/databases/spot/eQTL/sumstats/QTS000010/QTD000082/QTD000082.all.tsv.gz	ILMN_1700380	12	123132521	CT	C	chr12_123132521_CT_C	25	0.0364865	0.693005	0.0521367	0.131957	INDEL	27	740	0.90496	ENSG00000185344	ENSG00000185344	NA	rs113730740
QTS000010	ftp://ftp.ebi.ac.uk/pub/databases/spot/eQTL/sumstats/QTS000010/QTD000082/QTD000082.all.tsv.gz	ILMN_1701905	12	123132521	C	CT	chr12_123132521_C_CT	39	0.0540541	0.973588	-0.00611599	0.184597	INDEL	40	740	0.5522	ENSG00000130783	ENSG00000130783	NA	rs10658758
QTS000010	ftp://ftp.ebi.ac.uk/pub/databases/spot/eQTL/sumstats/QTS000010/QTD000082/QTD000082.all.tsv.gz	ILMN_1701905	12	123132521	CT	C	chr12_123132521_CT_C	25	0.0364865	0.0755585	0.33583	0.188427	INDEL	27	740	0.90496	ENSG00000130783	ENSG00000130783	NA	rs113730740
QTS000010	ftp://ftp.ebi.ac.uk/pub/databases/spot/eQTL/sumstats/QTS000010/QTD000082/QTD000082.all.tsv.gz	ILMN_1704019	12	123132521	C	CT	chr12_123132521_C_CT	39	0.0540541	0.0103904	-0.447803	0.173817	INDEL	40	740	0.5522	ENSG00000111325	ENSG00000111325	NA	rs10658758
QTS000010	ftp://ftp.ebi.ac.uk/pub/databases/spot/eQTL/sumstats/QTS000010/QTD000082/QTD000082.all.tsv.gz	ILMN_1704019	12	123132521	CT	C	chr12_123132521_CT_C	25	0.0364865	0.250902	0.206477	0.17954	INDEL	27	740	0.90496	ENSG00000111325	ENSG00000111325	NA	rs113730740
QTS000010	ftp://ftp.ebi.ac.uk/pub/databases/spot/eQTL/sumstats/QTS000010/QTD000082/QTD000082.all.tsv.gz	ILMN_1706345	12	123132521	C	CT	chr12_123132521_C_CT	39	0.0540541	0.174054	-0.242678	0.178174	INDEL	40	740	0.5522	ENSG00000168778	ENSG00000168778	NA	rs10658758
QTS000010	ftp://ftp.ebi.ac.uk/pub/databases/spot/eQTL/sumstats/QTS000010/QTD000082/QTD000082.all.tsv.gz	ILMN_1706345	12	123132521	CT	C	chr12_123132521_CT_C	25	0.0364865	0.133031	0.274908	0.182577	INDEL	27	740	0.90496	ENSG00000168778	ENSG00000168778	NA	rs113730740
QTS000010	ftp://ftp.ebi.ac.uk/pub/databases/spot/eQTL/sumstats/QTS000010/QTD000082/QTD000082.all.tsv.gz	ILMN_1710427	12	123132521	C	CT	chr12_123132521_C_CT	39	0.0540541	0.020393	-0.29979	0.128693	INDEL	40	740	0.5522	ENSG00000139722	ENSG00000139722	NA	rs10658758
QTS000010	ftp://ftp.ebi.ac.uk/pub/databases/spot/eQTL/sumstats/QTS000010/QTD000082/QTD000082.all.tsv.gz	ILMN_1710427	12	123132521	CT	C	chr12_123132521_CT_C	25	0.0364865	0.0628125	-0.246934	0.132307	INDEL	27	740	0.90496	ENSG00000139722	ENSG00000139722	NA	rs113730740
QTS000010	ftp://ftp.ebi.ac.uk/pub/databases/spot/eQTL/sumstats/QTS000010/QTD000082/QTD000082.all.tsv.gz	ILMN_1711699	12	123132521	C	CT	chr12_123132521_C_CT	39	0.0540541	0.210142	-0.216795	0.172683	INDEL	40	740	0.5522	ENSG00000130787	ENSG00000130787	NA	rs10658758
QTS000010	ftp://ftp.ebi.ac.uk/pub/databases/spot/eQTL/sumstats/QTS000010/QTD000082/QTD000082.all.tsv.gz	ILMN_1711699	12	123132521	CT	C	chr12_123132521_CT_C	25	0.0364865	0.371652	0.158549	0.177246	INDEL	27	740	0.90496	ENSG00000130787	ENSG00000130787	NA	rs113730740
QTS000010	ftp://ftp.ebi.ac.uk/pub/databases/spot/eQTL/sumstats/QTS000010/QTD000082/QTD000082.all.tsv.gz	ILMN_1723058	12	123132521	C	CT	chr12_123132521_C_CT	39	0.0540541	0.933247	0.0134599	0.160582	INDEL	40	740	0.5522	ENSG00000130779	ENSG00000130779	NA	rs10658758
QTS000010	ftp://ftp.ebi.ac.uk/pub/databases/spot/eQTL/sumstats/QTS000010/QTD000082/QTD000082.all.tsv.gz	ILMN_1723058	12	123132521	CT	C	chr12_123132521_CT_C	25	0.0364865	0.878825	0.0251192	0.164642	INDEL	27	740	0.90496	ENSG00000130779	ENSG00000130779	NA	rs113730740
QTS000010	ftp://ftp.ebi.ac.uk/pub/databases/spot/eQTL/sumstats/QTS000010/QTD000082/QTD000082.all.tsv.gz	ILMN_1725187	12	123132521	C	CT	chr12_123132521_C_CT	39	0.0540541	0.321651	0.158301	0.159504	INDEL	40	740	0.5522	ENSG00000090975	ENSG00000090975	NA	rs10658758
QTS000010	ftp://ftp.ebi.ac.uk/pub/databases/spot/eQTL/sumstats/QTS000010/QTD000082/QTD000082.all.tsv.gz	ILMN_1725187	12	123132521	CT	C	chr12_123132521_CT_C	25	0.0364865	0.261671	0.183786	0.163476	INDEL	27	740	0.90496	ENSG00000090975	ENSG00000090975	NA	rs113730740
QTS000010	ftp://ftp.ebi.ac.uk/pub/databases/spot/eQTL/sumstats/QTS000010/QTD000082/QTD000082.all.tsv.gz	ILMN_1725571	12	123132521	C	CT	chr12_123132521_C_CT	39	0.0540541	0.401822	-0.151482	0.180469	INDEL	40	740	0.5522	ENSG00000197653	ENSG00000197653	NA	rs10658758
QTS000010	ftp://ftp.ebi.ac.uk/pub/databases/spot/eQTL/sumstats/QTS000010/QTD000082/QTD000082.all.tsv.gz	ILMN_1725571	12	123132521	CT	C	chr12_123132521_CT_C	25	0.0364865	0.321409	0.183659	0.184962	INDEL	27	740	0.90496	ENSG00000197653	ENSG00000197653	NA	rs113730740
QTS000010	ftp://ftp.ebi.ac.uk/pub/databases/spot/eQTL/sumstats/QTS000010/QTD000082/QTD000082.all.tsv.gz	ILMN_1725666	12	123132521	C	CT	chr12_123132521_C_CT	39	0.0540541	0.627247	0.0611568	0.12583	INDEL	40	740	0.5522	ENSG00000111358	ENSG00000111358	NA	rs10658758
QTS000010	ftp://ftp.ebi.ac.uk/pub/databases/spot/eQTL/sumstats/QTS000010/QTD000082/QTD000082.all.tsv.gz	ILMN_1725666	12	123132521	CT	C	chr12_123132521_CT_C	25	0.0364865	0.753356	0.0405775	0.129039	INDEL	27	740	0.90496	ENSG00000111358	ENSG00000111358	NA	rs113730740
QTS000010	ftp://ftp.ebi.ac.uk/pub/databases/spot/eQTL/sumstats/QTS000010/QTD000082/QTD000082.all.tsv.gz	ILMN_1731107	12	123132521	C	CT	chr12_123132521_C_CT	39	0.0540541	0.331846	-0.159198	0.163829	INDEL	40	740	0.5522	ENSG00000119242	ENSG00000119242	NA	rs10658758
QTS000010	ftp://ftp.ebi.ac.uk/pub/databases/spot/eQTL/sumstats/QTS000010/QTD000082/QTD000082.all.tsv.gz	ILMN_1731107	12	123132521	CT	C	chr12_123132521_CT_C	25	0.0364865	0.88688	-0.0239432	0.168193	INDEL	27	740	0.90496	ENSG00000119242	ENSG00000119242	NA	rs113730740
QTS000010	ftp://ftp.ebi.ac.uk/pub/databases/spot/eQTL/sumstats/QTS000010/QTD000082/QTD000082.all.tsv.gz	ILMN_1732516	12	123132521	C	CT	chr12_123132521_C_CT	39	0.0540541	0.569999	-0.0830963	0.146146	INDEL	40	740	0.5522	ENSG00000184445	ENSG00000184445	NA	rs10658758
QTS000010	ftp://ftp.ebi.ac.uk/pub/databases/spot/eQTL/sumstats/QTS000010/QTD000082/QTD000082.all.tsv.gz	ILMN_1732516	12	123132521	CT	C	chr12_123132521_CT_C	25	0.0364865	0.11908	0.233425	0.1494	INDEL	27	740	0.90496	ENSG00000184445	ENSG00000184445	NA	rs113730740
QTS000010	ftp://ftp.ebi.ac.uk/pub/databases/spot/eQTL/sumstats/QTS000010/QTD000082/QTD000082.all.tsv.gz	ILMN_1739943	12	123132521	C	CT	chr12_123132521_C_CT	39	0.0540541	0.54982	0.0677665	0.113208	INDEL	40	740	0.5522	ENSG00000139697	ENSG00000139697	NA	rs10658758
QTS000010	ftp://ftp.ebi.ac.uk/pub/databases/spot/eQTL/sumstats/QTS000010/QTD000082/QTD000082.all.tsv.gz	ILMN_1739943	12	123132521	CT	C	chr12_123132521_CT_C	25	0.0364865	0.632629	-0.0555443	0.116094	INDEL	27	740	0.90496	ENSG00000139697	ENSG00000139697	NA	rs113730740
QTS000010	ftp://ftp.ebi.ac.uk/pub/databases/spot/eQTL/sumstats/QTS000010/QTD000082/QTD000082.all.tsv.gz	ILMN_1750497	12	123132521	C	CT	chr12_123132521_C_CT	39	0.0540541	0.58939	-0.0763486	0.141331	INDEL	40	740	0.5522	ENSG00000182782	ENSG00000182782	NA	rs10658758
QTS000010	ftp://ftp.ebi.ac.uk/pub/databases/spot/eQTL/sumstats/QTS000010/QTD000082/QTD000082.all.tsv.gz	ILMN_1750497	12	123132521	CT	C	chr12_123132521_CT_C	25	0.0364865	0.539479	-0.0889907	0.14489	INDEL	27	740	0.90496	ENSG00000182782	ENSG00000182782	NA	rs113730740
QTS000010	ftp://ftp.ebi.ac.uk/pub/databases/spot/eQTL/sumstats/QTS000010/QTD000082/QTD000082.all.tsv.gz	ILMN_1753716	12	123132521	C	CT	chr12_123132521_C_CT	39	0.0540541	0.07963	-0.169928	0.0966668	INDEL	40	740	0.5522	ENSG00000111361	ENSG00000111361	NA	rs10658758
QTS000010	ftp://ftp.ebi.ac.uk/pub/databases/spot/eQTL/sumstats/QTS000010/QTD000082/QTD000082.all.tsv.gz	ILMN_1753716	12	123132521	CT	C	chr12_123132521_CT_C	25	0.0364865	0.13394	0.149059	0.0992283	INDEL	27	740	0.90496	ENSG00000111361	ENSG00000111361	NA	rs113730740
QTS000010	ftp://ftp.ebi.ac.uk/pub/databases/spot/eQTL/sumstats/QTS000010/QTD000082/QTD000082.all.tsv.gz	ILMN_1757910	12	123132521	C	CT	chr12_123132521_C_CT	39	0.0540541	0.734855	0.0637204	0.187999	INDEL	40	740	0.5522	ENSG00000130787	ENSG00000130787	NA	rs10658758
QTS000010	ftp://ftp.ebi.ac.uk/pub/databases/spot/eQTL/sumstats/QTS000010/QTD000082/QTD000082.all.tsv.gz	ILMN_1757910	12	123132521	CT	C	chr12_123132521_CT_C	25	0.0364865	0.824641	0.0427463	0.192774	INDEL	27	740	0.90496	ENSG00000130787	ENSG00000130787	NA	rs113730740
QTS000010	ftp://ftp.ebi.ac.uk/pub/databases/spot/eQTL/sumstats/QTS000010/QTD000082/QTD000082.all.tsv.gz	ILMN_1760954	12	123132521	C	CT	chr12_123132521_C_CT	39	0.0540541	0.518861	-0.0742685	0.115012	INDEL	40	740	0.5522	ENSG00000139726	ENSG00000139726	NA	rs10658758
QTS000010	ftp://ftp.ebi.ac.uk/pub/databases/spot/eQTL/sumstats/QTS000010/QTD000082/QTD000082.all.tsv.gz	ILMN_1760954	12	123132521	CT	C	chr12_123132521_CT_C	25	0.0364865	0.604938	0.06107	0.117947	INDEL	27	740	0.90496	ENSG00000139726	ENSG00000139726	NA	rs113730740
QTS000010	ftp://ftp.ebi.ac.uk/pub/databases/spot/eQTL/sumstats/QTS000010/QTD000082/QTD000082.all.tsv.gz	ILMN_1769301	12	123132521	C	CT	chr12_123132521_C_CT	39	0.0540541	0.437124	-0.138593	0.178154	INDEL	40	740	0.5522	ENSG00000250091	ENSG00000250091	NA	rs10658758
QTS000010	ftp://ftp.ebi.ac.uk/pub/databases/spot/eQTL/sumstats/QTS000010/QTD000082/QTD000082.all.tsv.gz	ILMN_1769301	12	123132521	CT	C	chr12_123132521_CT_C	25	0.0364865	0.426061	-0.145552	0.182655	INDEL	27	740	0.90496	ENSG00000250091	ENSG00000250091	NA	rs113730740
QTS000010	ftp://ftp.ebi.ac.uk/pub/databases/spot/eQTL/sumstats/QTS000010/QTD000082/QTD000082.all.tsv.gz	ILMN_1771260	12	123132521	C	CT	chr12_123132521_C_CT	39	0.0540541	0.252883	0.207819	0.181464	INDEL	40	740	0.5522	ENSG00000176383	ENSG00000176383	NA	rs10658758
QTS000010	ftp://ftp.ebi.ac.uk/pub/databases/spot/eQTL/sumstats/QTS000010/QTD000082/QTD000082.all.tsv.gz	ILMN_1771260	12	123132521	CT	C	chr12_123132521_CT_C	25	0.0364865	0.0220378	-0.425526	0.185026	INDEL	27	740	0.90496	ENSG00000176383	ENSG00000176383	NA	rs113730740
QTS000010	ftp://ftp.ebi.ac.uk/pub/databases/spot/eQTL/sumstats/QTS000010/QTD000082/QTD000082.all.tsv.gz	ILMN_1772845	12	123132521	C	CT	chr12_123132521_C_CT	39	0.0540541	0.386289	-0.101452	0.116957	INDEL	40	740	0.5522	ENSG00000184209	ENSG00000184209	NA	rs10658758
QTS000010	ftp://ftp.ebi.ac.uk/pub/databases/spot/eQTL/sumstats/QTS000010/QTD000082/QTD000082.all.tsv.gz	ILMN_1772845	12	123132521	CT	C	chr12_123132521_CT_C	25	0.0364865	0.309107	-0.122092	0.119868	INDEL	27	740	0.90496	ENSG00000184209	ENSG00000184209	NA	rs113730740
QTS000010	ftp://ftp.ebi.ac.uk/pub/databases/spot/eQTL/sumstats/QTS000010/QTD000082/QTD000082.all.tsv.gz	ILMN_1779835	12	123132521	C	CT	chr12_123132521_C_CT	39	0.0540541	0.762165	-0.0508808	0.167994	INDEL	40	740	0.5522	ENSG00000182196	ENSG00000182196	NA	rs10658758
QTS000010	ftp://ftp.ebi.ac.uk/pub/databases/spot/eQTL/sumstats/QTS000010/QTD000082/QTD000082.all.tsv.gz	ILMN_1779835	12	123132521	CT	C	chr12_123132521_CT_C	25	0.0364865	0.703666	0.0655661	0.172232	INDEL	27	740	0.90496	ENSG00000182196	ENSG00000182196	NA	rs113730740
QTS000010	ftp://ftp.ebi.ac.uk/pub/databases/spot/eQTL/sumstats/QTS000010/QTD000082/QTD000082.all.tsv.gz	ILMN_1787845	12	123132521	C	CT	chr12_123132521_C_CT	39	0.0540541	0.988413	-0.00270645	0.186222	INDEL	40	740	0.5522	ENSG00000130787	ENSG00000130787	NA	rs10658758
QTS000010	ftp://ftp.ebi.ac.uk/pub/databases/spot/eQTL/sumstats/QTS000010/QTD000082/QTD000082.all.tsv.gz	ILMN_1787845	12	123132521	CT	C	chr12_123132521_CT_C	25	0.0364865	0.783692	-0.0524476	0.190914	INDEL	27	740	0.90496	ENSG00000130787	ENSG00000130787	NA	rs113730740
QTS000010	ftp://ftp.ebi.ac.uk/pub/databases/spot/eQTL/sumstats/QTS000010/QTD000082/QTD000082.all.tsv.gz	ILMN_1788928	12	123132521	C	CT	chr12_123132521_C_CT	39	0.0540541	0.887719	0.0247527	0.175188	INDEL	40	740	0.5522	ENSG00000150967	ENSG00000150967	NA	rs10658758
QTS000010	ftp://ftp.ebi.ac.uk/pub/databases/spot/eQTL/sumstats/QTS000010/QTD000082/QTD000082.all.tsv.gz	ILMN_1788928	12	123132521	CT	C	chr12_123132521_CT_C	25	0.0364865	0.813191	-0.0424759	0.179611	INDEL	27	740	0.90496	ENSG00000150967	ENSG00000150967	NA	rs113730740
QTS000010	ftp://ftp.ebi.ac.uk/pub/databases/spot/eQTL/sumstats/QTS000010/QTD000082/QTD000082.all.tsv.gz	ILMN_1791149	12	123132521	C	CT	chr12_123132521_C_CT	39	0.0540541	0.979881	-0.00305502	0.121061	INDEL	40	740	0.5522	ENSG00000182196	ENSG00000182196	NA	rs10658758
QTS000010	ftp://ftp.ebi.ac.uk/pub/databases/spot/eQTL/sumstats/QTS000010/QTD000082/QTD000082.all.tsv.gz	ILMN_1791149	12	123132521	CT	C	chr12_123132521_CT_C	25	0.0364865	0.249617	-0.142869	0.123892	INDEL	27	740	0.90496	ENSG00000182196	ENSG00000182196	NA	rs113730740
QTS000010	ftp://ftp.ebi.ac.uk/pub/databases/spot/eQTL/sumstats/QTS000010/QTD000082/QTD000082.all.tsv.gz	ILMN_1792092	12	123132521	C	CT	chr12_123132521_C_CT	39	0.0540541	0.256343	-0.119821	0.105392	INDEL	40	740	0.5522	ENSG00000033030	ENSG00000033030	NA	rs10658758
QTS000010	ftp://ftp.ebi.ac.uk/pub/databases/spot/eQTL/sumstats/QTS000010/QTD000082/QTD000082.all.tsv.gz	ILMN_1792092	12	123132521	CT	C	chr12_123132521_CT_C	25	0.0364865	0.526813	-0.0685413	0.108194	INDEL	27	740	0.90496	ENSG00000033030	ENSG00000033030	NA	rs113730740
QTS000010	ftp://ftp.ebi.ac.uk/pub/databases/spot/eQTL/sumstats/QTS000010/QTD000082/QTD000082.all.tsv.gz	ILMN_1797425	12	123132521	C	CT	chr12_123132521_C_CT	39	0.0540541	0.259151	0.144601	0.127942	INDEL	40	740	0.5522	ENSG00000111364	ENSG00000111364	NA	rs10658758
QTS000010	ftp://ftp.ebi.ac.uk/pub/databases/spot/eQTL/sumstats/QTS000010/QTD000082/QTD000082.all.tsv.gz	ILMN_1797425	12	123132521	CT	C	chr12_123132521_CT_C	25	0.0364865	0.977983	-0.00362932	0.131415	INDEL	27	740	0.90496	ENSG00000111364	ENSG00000111364	NA	rs113730740
QTS000010	ftp://ftp.ebi.ac.uk/pub/databases/spot/eQTL/sumstats/QTS000010/QTD000082/QTD000082.all.tsv.gz	ILMN_1805643	12	123132521	C	CT	chr12_123132521_C_CT	39	0.0540541	0.0358068	-0.366436	0.173902	INDEL	40	740	0.5522	ENSG00000188026	ENSG00000188026	NA	rs10658758
QTS000010	ftp://ftp.ebi.ac.uk/pub/databases/spot/eQTL/sumstats/QTS000010/QTD000082/QTD000082.all.tsv.gz	ILMN_1805643	12	123132521	CT	C	chr12_123132521_CT_C	25	0.0364865	0.354473	0.166145	0.179197	INDEL	27	740	0.90496	ENSG00000188026	ENSG00000188026	NA	rs113730740
QTS000010	ftp://ftp.ebi.ac.uk/pub/databases/spot/eQTL/sumstats/QTS000010/QTD000082/QTD000082.all.tsv.gz	ILMN_1811272	12	123132521	C	CT	chr12_123132521_C_CT	39	0.0540541	0.736756	0.0600061	0.178369	INDEL	40	740	0.5522	ENSG00000196917	ENSG00000196917	NA	rs10658758
QTS000010	ftp://ftp.ebi.ac.uk/pub/databases/spot/eQTL/sumstats/QTS000010/QTD000082/QTD000082.all.tsv.gz	ILMN_1811272	12	123132521	CT	C	chr12_123132521_CT_C	25	0.0364865	0.586702	0.099484	0.182835	INDEL	27	740	0.90496	ENSG00000196917	ENSG00000196917	NA	rs113730740
QTS000010	ftp://ftp.ebi.ac.uk/pub/databases/spot/eQTL/sumstats/QTS000010/QTD000082/QTD000082.all.tsv.gz	ILMN_1812721	12	123132521	C	CT	chr12_123132521_C_CT	39	0.0540541	0.496581	-0.122777	0.1804	INDEL	40	740	0.5522	ENSG00000130787	ENSG00000130787	NA	rs10658758
QTS000010	ftp://ftp.ebi.ac.uk/pub/databases/spot/eQTL/sumstats/QTS000010/QTD000082/QTD000082.all.tsv.gz	ILMN_1812721	12	123132521	CT	C	chr12_123132521_CT_C	25	0.0364865	0.880327	0.0278845	0.185079	INDEL	27	740	0.90496	ENSG00000130787	ENSG00000130787	NA	rs113730740
QTS000010	ftp://ftp.ebi.ac.uk/pub/databases/spot/eQTL/sumstats/QTS000010/QTD000082/QTD000082.all.tsv.gz	ILMN_2133125	12	123132521	C	CT	chr12_123132521_C_CT	39	0.0540541	0.297699	0.190494	0.182656	INDEL	40	740	0.5522	ENSG00000158113	ENSG00000158113	NA	rs10658758
QTS000010	ftp://ftp.ebi.ac.uk/pub/databases/spot/eQTL/sumstats/QTS000010/QTD000082/QTD000082.all.tsv.gz	ILMN_2133125	12	123132521	CT	C	chr12_123132521_CT_C	25	0.0364865	0.878034	0.0288036	0.187558	INDEL	27	740	0.90496	ENSG00000158113	ENSG00000158113	NA	rs113730740
QTS000010	ftp://ftp.ebi.ac.uk/pub/databases/spot/eQTL/sumstats/QTS000010/QTD000082/QTD000082.all.tsv.gz	ILMN_2161848	12	123132521	C	CT	chr12_123132521_C_CT	39	0.0540541	0.494784	0.125254	0.183273	INDEL	40	740	0.5522	ENSG00000196917	ENSG00000196917	NA	rs10658758
QTS000010	ftp://ftp.ebi.ac.uk/pub/databases/spot/eQTL/sumstats/QTS000010/QTD000082/QTD000082.all.tsv.gz	ILMN_2161848	12	123132521	CT	C	chr12_123132521_CT_C	25	0.0364865	0.0549936	-0.360143	0.18706	INDEL	27	740	0.90496	ENSG00000196917	ENSG00000196917	NA	rs113730740
QTS000010	ftp://ftp.ebi.ac.uk/pub/databases/spot/eQTL/sumstats/QTS000010/QTD000082/QTD000082.all.tsv.gz	ILMN_2201866	12	123132521	C	CT	chr12_123132521_C_CT	39	0.0540541	0.59248	-0.0973933	0.181795	INDEL	40	740	0.5522	ENSG00000204671	ENSG00000204671	NA	rs10658758
QTS000010	ftp://ftp.ebi.ac.uk/pub/databases/spot/eQTL/sumstats/QTS000010/QTD000082/QTD000082.all.tsv.gz	ILMN_2201866	12	123132521	CT	C	chr12_123132521_CT_C	25	0.0364865	0.372391	-0.166356	0.186261	INDEL	27	740	0.90496	ENSG00000204671	ENSG00000204671	NA	rs113730740
QTS000010	ftp://ftp.ebi.ac.uk/pub/databases/spot/eQTL/sumstats/QTS000010/QTD000082/QTD000082.all.tsv.gz	ILMN_2288402	12	123132521	C	CT	chr12_123132521_C_CT	39	0.0540541	0.37338	0.16446	0.18452	INDEL	40	740	0.5522	ENSG00000130787	ENSG00000130787	NA	rs10658758
QTS000010	ftp://ftp.ebi.ac.uk/pub/databases/spot/eQTL/sumstats/QTS000010/QTD000082/QTD000082.all.tsv.gz	ILMN_2288402	12	123132521	CT	C	chr12_123132521_CT_C	25	0.0364865	0.551139	-0.112944	0.189306	INDEL	27	740	0.90496	ENSG00000130787	ENSG00000130787	NA	rs113730740
QTS000010	ftp://ftp.ebi.ac.uk/pub/databases/spot/eQTL/sumstats/QTS000010/QTD000082/QTD000082.all.tsv.gz	ILMN_2310589	12	123132521	C	CT	chr12_123132521_C_CT	39	0.0540541	0.349231	-0.135894	0.144981	INDEL	40	740	0.5522	ENSG00000184047	ENSG00000184047	NA	rs10658758
QTS000010	ftp://ftp.ebi.ac.uk/pub/databases/spot/eQTL/sumstats/QTS000010/QTD000082/QTD000082.all.tsv.gz	ILMN_2310589	12	123132521	CT	C	chr12_123132521_CT_C	25	0.0364865	0.705136	0.056352	0.148803	INDEL	27	740	0.90496	ENSG00000184047	ENSG00000184047	NA	rs113730740
QTS000010	ftp://ftp.ebi.ac.uk/pub/databases/spot/eQTL/sumstats/QTS000010/QTD000082/QTD000082.all.tsv.gz	ILMN_2332990	12	123132521	C	CT	chr12_123132521_C_CT	39	0.0540541	0.908325	-0.0107542	0.093325	INDEL	40	740	0.5522	ENSG00000184047	ENSG00000184047	NA	rs10658758
QTS000010	ftp://ftp.ebi.ac.uk/pub/databases/spot/eQTL/sumstats/QTS000010/QTD000082/QTD000082.all.tsv.gz	ILMN_2332990	12	123132521	CT	C	chr12_123132521_CT_C	25	0.0364865	0.776577	-0.0271722	0.0956773	INDEL	27	740	0.90496	ENSG00000184047	ENSG00000184047	NA	rs113730740
QTS000010	ftp://ftp.ebi.ac.uk/pub/databases/spot/eQTL/sumstats/QTS000010/QTD000082/QTD000082.all.tsv.gz	ILMN_2343047	12	123132521	C	CT	chr12_123132521_C_CT	39	0.0540541	0.0104137	-0.453659	0.176144	INDEL	40	740	0.5522	ENSG00000150967	ENSG00000150967	NA	rs10658758
QTS000010	ftp://ftp.ebi.ac.uk/pub/databases/spot/eQTL/sumstats/QTS000010/QTD000082/QTD000082.all.tsv.gz	ILMN_2343047	12	123132521	CT	C	chr12_123132521_CT_C	25	0.0364865	0.485784	-0.127101	0.182156	INDEL	27	740	0.90496	ENSG00000150967	ENSG00000150967	NA	rs113730740
QTS000010	ftp://ftp.ebi.ac.uk/pub/databases/spot/eQTL/sumstats/QTS000010/QTD000082/QTD000082.all.tsv.gz	ILMN_2343048	12	123132521	C	CT	chr12_123132521_C_CT	39	0.0540541	0.22962	-0.204837	0.170214	INDEL	40	740	0.5522	ENSG00000150967	ENSG00000150967	NA	rs10658758
QTS000010	ftp://ftp.ebi.ac.uk/pub/databases/spot/eQTL/sumstats/QTS000010/QTD000082/QTD000082.all.tsv.gz	ILMN_2343048	12	123132521	CT	C	chr12_123132521_CT_C	25	0.0364865	0.82145	0.0394925	0.174864	INDEL	27	740	0.90496	ENSG00000150967	ENSG00000150967	NA	rs113730740
QTS000010	ftp://ftp.ebi.ac.uk/pub/databases/spot/eQTL/sumstats/QTS000010/QTD000082/QTD000082.all.tsv.gz	ILMN_2358277	12	123132521	C	CT	chr12_123132521_C_CT	39	0.0540541	0.158528	-0.154296	0.109197	INDEL	40	740	0.5522	ENSG00000111011	ENSG00000111011	NA	rs10658758
QTS000010	ftp://ftp.ebi.ac.uk/pub/databases/spot/eQTL/sumstats/QTS000010/QTD000082/QTD000082.all.tsv.gz	ILMN_2358277	12	123132521	CT	C	chr12_123132521_CT_C	25	0.0364865	0.182619	0.149549	0.111993	INDEL	27	740	0.90496	ENSG00000111011	ENSG00000111011	NA	rs113730740
QTS000010	ftp://ftp.ebi.ac.uk/pub/databases/spot/eQTL/sumstats/QTS000010/QTD000082/QTD000082.all.tsv.gz	ILMN_2358278	12	123132521	C	CT	chr12_123132521_C_CT	39	0.0540541	0.477417	-0.0824596	0.115941	INDEL	40	740	0.5522	ENSG00000111011	ENSG00000111011	NA	rs10658758
QTS000010	ftp://ftp.ebi.ac.uk/pub/databases/spot/eQTL/sumstats/QTS000010/QTD000082/QTD000082.all.tsv.gz	ILMN_2358278	12	123132521	CT	C	chr12_123132521_CT_C	25	0.0364865	0.652989	0.0535161	0.118926	INDEL	27	740	0.90496	ENSG00000111011	ENSG00000111011	NA	rs113730740
QTS000010	ftp://ftp.ebi.ac.uk/pub/databases/spot/eQTL/sumstats/QTS000010/QTD000082/QTD000082.all.tsv.gz	ILMN_2393144	12	123132521	C	CT	chr12_123132521_C_CT	39	0.0540541	0.0102312	0.265997	0.103031	INDEL	40	740	0.5522	ENSG00000182196	ENSG00000182196	NA	rs10658758
QTS000010	ftp://ftp.ebi.ac.uk/pub/databases/spot/eQTL/sumstats/QTS000010/QTD000082/QTD000082.all.tsv.gz	ILMN_2393144	12	123132521	CT	C	chr12_123132521_CT_C	25	0.0364865	0.00641583	-0.289319	0.105514	INDEL	27	740	0.90496	ENSG00000182196	ENSG00000182196	NA	rs113730740
QTS000010	ftp://ftp.ebi.ac.uk/pub/databases/spot/eQTL/sumstats/QTS000010/QTD000082/QTD000082.all.tsv.gz	ILMN_2395285	12	123132521	C	CT	chr12_123132521_C_CT	39	0.0540541	0.20164	0.09983	0.0780371	INDEL	40	740	0.5522	ENSG00000184209	ENSG00000184209	NA	rs10658758
QTS000010	ftp://ftp.ebi.ac.uk/pub/databases/spot/eQTL/sumstats/QTS000010/QTD000082/QTD000082.all.tsv.gz	ILMN_2395285	12	123132521	CT	C	chr12_123132521_CT_C	25	0.0364865	0.133282	-0.12029	0.0799414	INDEL	27	740	0.90496	ENSG00000184209	ENSG00000184209	NA	rs113730740
QTS000010	ftp://ftp.ebi.ac.uk/pub/databases/spot/eQTL/sumstats/QTS000010/QTD000082/QTD000082.all.tsv.gz	ILMN_2396148	12	123132521	C	CT	chr12_123132521_C_CT	39	0.0540541	0.0236235	0.415944	0.182994	INDEL	40	740	0.5522	ENSG00000130787	ENSG00000130787	NA	rs10658758
QTS000010	ftp://ftp.ebi.ac.uk/pub/databases/spot/eQTL/sumstats/QTS000010/QTD000082/QTD000082.all.tsv.gz	ILMN_2396148	12	123132521	CT	C	chr12_123132521_CT_C	25	0.0364865	0.793038	0.0496161	0.188966	INDEL	27	740	0.90496	ENSG00000130787	ENSG00000130787	NA	rs113730740
QTS000010	ftp://ftp.ebi.ac.uk/pub/databases/spot/eQTL/sumstats/QTS000010/QTD000082/QTD000082.all.tsv.gz	ILMN_2404085	12	123132521	C	CT	chr12_123132521_C_CT	39	0.0540541	0.0479147	-0.19648	0.098983	INDEL	40	740	0.5522	ENSG00000130779	ENSG00000130779	NA	rs10658758
QTS000010	ftp://ftp.ebi.ac.uk/pub/databases/spot/eQTL/sumstats/QTS000010/QTD000082/QTD000082.all.tsv.gz	ILMN_2404085	12	123132521	CT	C	chr12_123132521_CT_C	25	0.0364865	0.757757	0.0314949	0.102036	INDEL	27	740	0.90496	ENSG00000130779	ENSG00000130779	NA	rs113730740
QTS000010	ftp://ftp.ebi.ac.uk/pub/databases/spot/eQTL/sumstats/QTS000010/QTD000082/QTD000082.all.tsv.gz	ILMN_3208881	12	123132521	C	CT	chr12_123132521_C_CT	39	0.0540541	0.18979	-0.194791	0.148275	INDEL	40	740	0.5522	ENSG00000183955	ENSG00000183955	NA	rs10658758
QTS000010	ftp://ftp.ebi.ac.uk/pub/databases/spot/eQTL/sumstats/QTS000010/QTD000082/QTD000082.all.tsv.gz	ILMN_3208881	12	123132521	CT	C	chr12_123132521_CT_C	25	0.0364865	0.0468264	0.302313	0.151549	INDEL	27	740	0.90496	ENSG00000183955	ENSG00000183955	NA	rs113730740
QTS000010	ftp://ftp.ebi.ac.uk/pub/databases/spot/eQTL/sumstats/QTS000010/QTD000082/QTD000082.all.tsv.gz	ILMN_3229052	12	123132521	C	CT	chr12_123132521_C_CT	39	0.0540541	0.90889	-0.0192293	0.167912	INDEL	40	740	0.5522	ENSG00000184209	ENSG00000184209	NA	rs10658758
QTS000010	ftp://ftp.ebi.ac.uk/pub/databases/spot/eQTL/sumstats/QTS000010/QTD000082/QTD000082.all.tsv.gz	ILMN_3229052	12	123132521	CT	C	chr12_123132521_CT_C	25	0.0364865	0.545797	0.104045	0.172075	INDEL	27	740	0.90496	ENSG00000184209	ENSG00000184209	NA	rs113730740
QTS000010	ftp://ftp.ebi.ac.uk/pub/databases/spot/eQTL/sumstats/QTS000010/QTD000082/QTD000082.all.tsv.gz	ILMN_3236695	12	123132521	C	CT	chr12_123132521_C_CT	39	0.0540541	0.159877	-0.258309	0.183401	INDEL	40	740	0.5522	ENSG00000256092	ENSG00000256092	NA	rs10658758
QTS000010	ftp://ftp.ebi.ac.uk/pub/databases/spot/eQTL/sumstats/QTS000010/QTD000082/QTD000082.all.tsv.gz	ILMN_3236695	12	123132521	CT	C	chr12_123132521_CT_C	25	0.0364865	0.180573	0.252348	0.18809	INDEL	27	740	0.90496	ENSG00000256092	ENSG00000256092	NA	rs113730740
QTS000010	ftp://ftp.ebi.ac.uk/pub/databases/spot/eQTL/sumstats/QTS000010/QTD000082/QTD000082.all.tsv.gz	ILMN_3249006	12	123132521	C	CT	chr12_123132521_C_CT	39	0.0540541	0.455376	-0.116642	0.156084	INDEL	40	740	0.5522	ENSG00000183955	ENSG00000183955	NA	rs10658758
QTS000010	ftp://ftp.ebi.ac.uk/pub/databases/spot/eQTL/sumstats/QTS000010/QTD000082/QTD000082.all.tsv.gz	ILMN_3249006	12	123132521	CT	C	chr12_123132521_CT_C	25	0.0364865	0.0877734	0.273064	0.159502	INDEL	27	740	0.90496	ENSG00000183955	ENSG00000183955	NA	rs113730740
QTS000010	ftp://ftp.ebi.ac.uk/pub/databases/spot/eQTL/sumstats/QTS000010/QTD000082/QTD000082.all.tsv.gz	ILMN_1651936	12	123133815	G	C	chr12_123133815_G_C	149	0.231081	0.101192	0.123146	0.074935	SNP	569	740	0.82948	ENSG00000183955	ENSG00000183955	NA	rs6488864
QTS000010	ftp://ftp.ebi.ac.uk/pub/databases/spot/eQTL/sumstats/QTS000010/QTD000082/QTD000082.all.tsv.gz	ILMN_1654421	12	123133815	G	C	chr12_123133815_G_C	149	0.231081	0.00246256	-0.245221	0.0804074	SNP	569	740	0.82948	ENSG00000051825	ENSG00000051825	NA	rs6488864
QTS000010	ftp://ftp.ebi.ac.uk/pub/databases/spot/eQTL/sumstats/QTS000010/QTD000082/QTD000082.all.tsv.gz	ILMN_1654939	12	123133815	G	C	chr12_123133815_G_C	149	0.231081	0.421026	0.0589738	0.0732068	SNP	569	740	0.82948	ENSG00000086598	ENSG00000086598	NA	rs6488864
QTS000010	ftp://ftp.ebi.ac.uk/pub/databases/spot/eQTL/sumstats/QTS000010/QTD000082/QTD000082.all.tsv.gz	ILMN_1662316	12	123133815	G	C	chr12_123133815_G_C	149	0.231081	0.236555	-0.0805315	0.0679221	SNP	569	740	0.82948	ENSG00000139719	ENSG00000139719	NA	rs6488864
QTS000010	ftp://ftp.ebi.ac.uk/pub/databases/spot/eQTL/sumstats/QTS000010/QTD000082/QTD000082.all.tsv.gz	ILMN_1663370	12	123133815	G	C	chr12_123133815_G_C	149	0.231081	0.383051	-0.077663	0.0889232	SNP	569	740	0.82948	ENSG00000130783	ENSG00000130783	NA	rs6488864
QTS000010	ftp://ftp.ebi.ac.uk/pub/databases/spot/eQTL/sumstats/QTS000010/QTD000082/QTD000082.all.tsv.gz	ILMN_1665335	12	123133815	G	C	chr12_123133815_G_C	149	0.231081	0.058064	-0.107122	0.0563394	SNP	569	740	0.82948	ENSG00000184047	ENSG00000184047	NA	rs6488864
QTS000010	ftp://ftp.ebi.ac.uk/pub/databases/spot/eQTL/sumstats/QTS000010/QTD000082/QTD000082.all.tsv.gz	ILMN_1667510	12	123133815	G	C	chr12_123133815_G_C	149	0.231081	0.011779	-0.218567	0.086329	SNP	569	740	0.82948	ENSG00000130921	ENSG00000130921	NA	rs6488864
QTS000010	ftp://ftp.ebi.ac.uk/pub/databases/spot/eQTL/sumstats/QTS000010/QTD000082/QTD000082.all.tsv.gz	ILMN_1668743	12	123133815	G	C	chr12_123133815_G_C	149	0.231081	0.472013	0.0430401	0.0597797	SNP	569	740	0.82948	ENSG00000150977	ENSG00000150977	NA	rs6488864
QTS000010	ftp://ftp.ebi.ac.uk/pub/databases/spot/eQTL/sumstats/QTS000010/QTD000082/QTD000082.all.tsv.gz	ILMN_1670640	12	123133815	G	C	chr12_123133815_G_C	149	0.231081	0.8091	0.0135652	0.0561084	SNP	569	740	0.82948	ENSG00000179195	ENSG00000179195	NA	rs6488864
QTS000010	ftp://ftp.ebi.ac.uk/pub/databases/spot/eQTL/sumstats/QTS000010/QTD000082/QTD000082.all.tsv.gz	ILMN_1675819	12	123133815	G	C	chr12_123133815_G_C	149	0.231081	0.372843	0.0720986	0.0808019	SNP	569	740	0.82948	ENSG00000178882	ENSG00000178882	NA	rs6488864
QTS000010	ftp://ftp.ebi.ac.uk/pub/databases/spot/eQTL/sumstats/QTS000010/QTD000082/QTD000082.all.tsv.gz	ILMN_1677693	12	123133815	G	C	chr12_123133815_G_C	149	0.231081	4.47296e-05	0.269358	0.0651739	SNP	569	740	0.82948	ENSG00000255398	ENSG00000255398	NA	rs6488864
QTS000010	ftp://ftp.ebi.ac.uk/pub/databases/spot/eQTL/sumstats/QTS000010/QTD000082/QTD000082.all.tsv.gz	ILMN_1678490	12	123133815	G	C	chr12_123133815_G_C	149	0.231081	0.187156	0.0626658	0.0474169	SNP	569	740	0.82948	ENSG00000150977	ENSG00000150977	NA	rs6488864
QTS000010	ftp://ftp.ebi.ac.uk/pub/databases/spot/eQTL/sumstats/QTS000010/QTD000082/QTD000082.all.tsv.gz	ILMN_1684038	12	123133815	G	C	chr12_123133815_G_C	149	0.231081	0.742239	-0.0243471	0.0739703	SNP	569	740	0.82948	ENSG00000130779	ENSG00000130779	NA	rs6488864
QTS000010	ftp://ftp.ebi.ac.uk/pub/databases/spot/eQTL/sumstats/QTS000010/QTD000082/QTD000082.all.tsv.gz	ILMN_1692281	12	123133815	G	C	chr12_123133815_G_C	149	0.231081	0.686324	-0.0362188	0.0896107	SNP	569	740	0.82948	ENSG00000197653	ENSG00000197653	NA	rs6488864
QTS000010	ftp://ftp.ebi.ac.uk/pub/databases/spot/eQTL/sumstats/QTS000010/QTD000082/QTD000082.all.tsv.gz	ILMN_1700380	12	123133815	G	C	chr12_123133815_G_C	149	0.231081	0.0765571	-0.109483	0.061639	SNP	569	740	0.82948	ENSG00000185344	ENSG00000185344	NA	rs6488864
QTS000010	ftp://ftp.ebi.ac.uk/pub/databases/spot/eQTL/sumstats/QTS000010/QTD000082/QTD000082.all.tsv.gz	ILMN_1701905	12	123133815	G	C	chr12_123133815_G_C	149	0.231081	0.276681	0.096565	0.0886341	SNP	569	740	0.82948	ENSG00000130783	ENSG00000130783	NA	rs6488864
QTS000010	ftp://ftp.ebi.ac.uk/pub/databases/spot/eQTL/sumstats/QTS000010/QTD000082/QTD000082.all.tsv.gz	ILMN_1704019	12	123133815	G	C	chr12_123133815_G_C	149	0.231081	0.576603	0.0471341	0.0843382	SNP	569	740	0.82948	ENSG00000111325	ENSG00000111325	NA	rs6488864
QTS000010	ftp://ftp.ebi.ac.uk/pub/databases/spot/eQTL/sumstats/QTS000010/QTD000082/QTD000082.all.tsv.gz	ILMN_1706345	12	123133815	G	C	chr12_123133815_G_C	149	0.231081	0.752074	0.0271588	0.0859044	SNP	569	740	0.82948	ENSG00000168778	ENSG00000168778	NA	rs6488864
QTS000010	ftp://ftp.ebi.ac.uk/pub/databases/spot/eQTL/sumstats/QTS000010/QTD000082/QTD000082.all.tsv.gz	ILMN_1710427	12	123133815	G	C	chr12_123133815_G_C	149	0.231081	0.523561	-0.0397978	0.0623304	SNP	569	740	0.82948	ENSG00000139722	ENSG00000139722	NA	rs6488864
QTS000010	ftp://ftp.ebi.ac.uk/pub/databases/spot/eQTL/sumstats/QTS000010/QTD000082/QTD000082.all.tsv.gz	ILMN_1711699	12	123133815	G	C	chr12_123133815_G_C	149	0.231081	0.578207	-0.0463023	0.0831999	SNP	569	740	0.82948	ENSG00000130787	ENSG00000130787	NA	rs6488864
QTS000010	ftp://ftp.ebi.ac.uk/pub/databases/spot/eQTL/sumstats/QTS000010/QTD000082/QTD000082.all.tsv.gz	ILMN_1723058	12	123133815	G	C	chr12_123133815_G_C	149	0.231081	0.219852	0.0947247	0.0770689	SNP	569	740	0.82948	ENSG00000130779	ENSG00000130779	NA	rs6488864
QTS000010	ftp://ftp.ebi.ac.uk/pub/databases/spot/eQTL/sumstats/QTS000010/QTD000082/QTD000082.all.tsv.gz	ILMN_1725187	12	123133815	G	C	chr12_123133815_G_C	149	0.231081	0.625639	0.0374985	0.076794	SNP	569	740	0.82948	ENSG00000090975	ENSG00000090975	NA	rs6488864
QTS000010	ftp://ftp.ebi.ac.uk/pub/databases/spot/eQTL/sumstats/QTS000010/QTD000082/QTD000082.all.tsv.gz	ILMN_1725571	12	123133815	G	C	chr12_123133815_G_C	149	0.231081	0.0885784	0.147758	0.086528	SNP	569	740	0.82948	ENSG00000197653	ENSG00000197653	NA	rs6488864
QTS000010	ftp://ftp.ebi.ac.uk/pub/databases/spot/eQTL/sumstats/QTS000010/QTD000082/QTD000082.all.tsv.gz	ILMN_1725666	12	123133815	G	C	chr12_123133815_G_C	149	0.231081	0.26918	-0.0668812	0.0604338	SNP	569	740	0.82948	ENSG00000111358	ENSG00000111358	NA	rs6488864
QTS000010	ftp://ftp.ebi.ac.uk/pub/databases/spot/eQTL/sumstats/QTS000010/QTD000082/QTD000082.all.tsv.gz	ILMN_1731107	12	123133815	G	C	chr12_123133815_G_C	149	0.231081	0.582586	-0.0433847	0.0788647	SNP	569	740	0.82948	ENSG00000119242	ENSG00000119242	NA	rs6488864
QTS000010	ftp://ftp.ebi.ac.uk/pub/databases/spot/eQTL/sumstats/QTS000010/QTD000082/QTD000082.all.tsv.gz	ILMN_1732516	12	123133815	G	C	chr12_123133815_G_C	149	0.231081	0.448837	0.0532739	0.0702641	SNP	569	740	0.82948	ENSG00000184445	ENSG00000184445	NA	rs6488864
QTS000010	ftp://ftp.ebi.ac.uk/pub/databases/spot/eQTL/sumstats/QTS000010/QTD000082/QTD000082.all.tsv.gz	ILMN_1739943	12	123133815	G	C	chr12_123133815_G_C	149	0.231081	0.0260473	0.120897	0.0540956	SNP	569	740	0.82948	ENSG00000139697	ENSG00000139697	NA	rs6488864
QTS000010	ftp://ftp.ebi.ac.uk/pub/databases/spot/eQTL/sumstats/QTS000010/QTD000082/QTD000082.all.tsv.gz	ILMN_1750497	12	123133815	G	C	chr12_123133815_G_C	149	0.231081	0.00439694	0.192712	0.0672274	SNP	569	740	0.82948	ENSG00000182782	ENSG00000182782	NA	rs6488864
QTS000010	ftp://ftp.ebi.ac.uk/pub/databases/spot/eQTL/sumstats/QTS000010/QTD000082/QTD000082.all.tsv.gz	ILMN_1753716	12	123133815	G	C	chr12_123133815_G_C	149	0.231081	0.680797	0.01922	0.0466826	SNP	569	740	0.82948	ENSG00000111361	ENSG00000111361	NA	rs6488864
QTS000010	ftp://ftp.ebi.ac.uk/pub/databases/spot/eQTL/sumstats/QTS000010/QTD000082/QTD000082.all.tsv.gz	ILMN_1757910	12	123133815	G	C	chr12_123133815_G_C	149	0.231081	0.947136	-0.00600021	0.0904321	SNP	569	740	0.82948	ENSG00000130787	ENSG00000130787	NA	rs6488864
QTS000010	ftp://ftp.ebi.ac.uk/pub/databases/spot/eQTL/sumstats/QTS000010/QTD000082/QTD000082.all.tsv.gz	ILMN_1760954	12	123133815	G	C	chr12_123133815_G_C	149	0.231081	0.380347	0.0485619	0.0552875	SNP	569	740	0.82948	ENSG00000139726	ENSG00000139726	NA	rs6488864
QTS000010	ftp://ftp.ebi.ac.uk/pub/databases/spot/eQTL/sumstats/QTS000010/QTD000082/QTD000082.all.tsv.gz	ILMN_1769301	12	123133815	G	C	chr12_123133815_G_C	149	0.231081	0.0165495	-0.204835	0.0850644	SNP	569	740	0.82948	ENSG00000250091	ENSG00000250091	NA	rs6488864
QTS000010	ftp://ftp.ebi.ac.uk/pub/databases/spot/eQTL/sumstats/QTS000010/QTD000082/QTD000082.all.tsv.gz	ILMN_1771260	12	123133815	G	C	chr12_123133815_G_C	149	0.231081	0.793819	-0.0228668	0.0874277	SNP	569	740	0.82948	ENSG00000176383	ENSG00000176383	NA	rs6488864
QTS000010	ftp://ftp.ebi.ac.uk/pub/databases/spot/eQTL/sumstats/QTS000010/QTD000082/QTD000082.all.tsv.gz	ILMN_1772845	12	123133815	G	C	chr12_123133815_G_C	149	0.231081	0.924605	0.0053326	0.0563091	SNP	569	740	0.82948	ENSG00000184209	ENSG00000184209	NA	rs6488864
QTS000010	ftp://ftp.ebi.ac.uk/pub/databases/spot/eQTL/sumstats/QTS000010/QTD000082/QTD000082.all.tsv.gz	ILMN_1779835	12	123133815	G	C	chr12_123133815_G_C	149	0.231081	0.00289086	0.239403	0.0798021	SNP	569	740	0.82948	ENSG00000182196	ENSG00000182196	NA	rs6488864
QTS000010	ftp://ftp.ebi.ac.uk/pub/databases/spot/eQTL/sumstats/QTS000010/QTD000082/QTD000082.all.tsv.gz	ILMN_1787845	12	123133815	G	C	chr12_123133815_G_C	149	0.231081	0.0665912	-0.164023	0.0891393	SNP	569	740	0.82948	ENSG00000130787	ENSG00000130787	NA	rs6488864
QTS000010	ftp://ftp.ebi.ac.uk/pub/databases/spot/eQTL/sumstats/QTS000010/QTD000082/QTD000082.all.tsv.gz	ILMN_1788928	12	123133815	G	C	chr12_123133815_G_C	149	0.231081	0.462578	-0.0619173	0.0841948	SNP	569	740	0.82948	ENSG00000150967	ENSG00000150967	NA	rs6488864
QTS000010	ftp://ftp.ebi.ac.uk/pub/databases/spot/eQTL/sumstats/QTS000010/QTD000082/QTD000082.all.tsv.gz	ILMN_1791149	12	123133815	G	C	chr12_123133815_G_C	149	0.231081	2.22388e-06	0.271409	0.0564141	SNP	569	740	0.82948	ENSG00000182196	ENSG00000182196	NA	rs6488864
QTS000010	ftp://ftp.ebi.ac.uk/pub/databases/spot/eQTL/sumstats/QTS000010/QTD000082/QTD000082.all.tsv.gz	ILMN_1792092	12	123133815	G	C	chr12_123133815_G_C	149	0.231081	0.810899	0.0121582	0.0507763	SNP	569	740	0.82948	ENSG00000033030	ENSG00000033030	NA	rs6488864
QTS000010	ftp://ftp.ebi.ac.uk/pub/databases/spot/eQTL/sumstats/QTS000010/QTD000082/QTD000082.all.tsv.gz	ILMN_1797425	12	123133815	G	C	chr12_123133815_G_C	149	0.231081	0.111791	0.0979205	0.0614247	SNP	569	740	0.82948	ENSG00000111364	ENSG00000111364	NA	rs6488864
QTS000010	ftp://ftp.ebi.ac.uk/pub/databases/spot/eQTL/sumstats/QTS000010/QTD000082/QTD000082.all.tsv.gz	ILMN_1805643	12	123133815	G	C	chr12_123133815_G_C	149	0.231081	0.00290406	-0.24922	0.0831138	SNP	569	740	0.82948	ENSG00000188026	ENSG00000188026	NA	rs6488864
QTS000010	ftp://ftp.ebi.ac.uk/pub/databases/spot/eQTL/sumstats/QTS000010/QTD000082/QTD000082.all.tsv.gz	ILMN_1811272	12	123133815	G	C	chr12_123133815_G_C	149	0.231081	0.154547	0.122061	0.0855553	SNP	569	740	0.82948	ENSG00000196917	ENSG00000196917	NA	rs6488864
QTS000010	ftp://ftp.ebi.ac.uk/pub/databases/spot/eQTL/sumstats/QTS000010/QTD000082/QTD000082.all.tsv.gz	ILMN_1812721	12	123133815	G	C	chr12_123133815_G_C	149	0.231081	0.850941	0.0163261	0.0868156	SNP	569	740	0.82948	ENSG00000130787	ENSG00000130787	NA	rs6488864
QTS000010	ftp://ftp.ebi.ac.uk/pub/databases/spot/eQTL/sumstats/QTS000010/QTD000082/QTD000082.all.tsv.gz	ILMN_2133125	12	123133815	G	C	chr12_123133815_G_C	149	0.231081	0.582105	-0.0484418	0.0879451	SNP	569	740	0.82948	ENSG00000158113	ENSG00000158113	NA	rs6488864
QTS000010	ftp://ftp.ebi.ac.uk/pub/databases/spot/eQTL/sumstats/QTS000010/QTD000082/QTD000082.all.tsv.gz	ILMN_2161848	12	123133815	G	C	chr12_123133815_G_C	149	0.231081	0.624027	-0.0432561	0.0881734	SNP	569	740	0.82948	ENSG00000196917	ENSG00000196917	NA	rs6488864
QTS000010	ftp://ftp.ebi.ac.uk/pub/databases/spot/eQTL/sumstats/QTS000010/QTD000082/QTD000082.all.tsv.gz	ILMN_2201866	12	123133815	G	C	chr12_123133815_G_C	149	0.231081	0.852712	-0.0162506	0.0874655	SNP	569	740	0.82948	ENSG00000204671	ENSG00000204671	NA	rs6488864
QTS000010	ftp://ftp.ebi.ac.uk/pub/databases/spot/eQTL/sumstats/QTS000010/QTD000082/QTD000082.all.tsv.gz	ILMN_2288402	12	123133815	G	C	chr12_123133815_G_C	149	0.231081	0.0917632	-0.149612	0.0884886	SNP	569	740	0.82948	ENSG00000130787	ENSG00000130787	NA	rs6488864
QTS000010	ftp://ftp.ebi.ac.uk/pub/databases/spot/eQTL/sumstats/QTS000010/QTD000082/QTD000082.all.tsv.gz	ILMN_2310589	12	123133815	G	C	chr12_123133815_G_C	149	0.231081	0.533062	-0.043537	0.0697766	SNP	569	740	0.82948	ENSG00000184047	ENSG00000184047	NA	rs6488864
QTS000010	ftp://ftp.ebi.ac.uk/pub/databases/spot/eQTL/sumstats/QTS000010/QTD000082/QTD000082.all.tsv.gz	ILMN_2332990	12	123133815	G	C	chr12_123133815_G_C	149	0.231081	0.900508	-0.00561546	0.0448845	SNP	569	740	0.82948	ENSG00000184047	ENSG00000184047	NA	rs6488864
QTS000010	ftp://ftp.ebi.ac.uk/pub/databases/spot/eQTL/sumstats/QTS000010/QTD000082/QTD000082.all.tsv.gz	ILMN_2343047	12	123133815	G	C	chr12_123133815_G_C	149	0.231081	9.96523e-05	-0.329444	0.0836975	SNP	569	740	0.82948	ENSG00000150967	ENSG00000150967	NA	rs6488864
QTS000010	ftp://ftp.ebi.ac.uk/pub/databases/spot/eQTL/sumstats/QTS000010/QTD000082/QTD000082.all.tsv.gz	ILMN_2343048	12	123133815	G	C	chr12_123133815_G_C	149	0.231081	0.00194428	-0.252648	0.0809276	SNP	569	740	0.82948	ENSG00000150967	ENSG00000150967	NA	rs6488864
QTS000010	ftp://ftp.ebi.ac.uk/pub/databases/spot/eQTL/sumstats/QTS000010/QTD000082/QTD000082.all.tsv.gz	ILMN_2358277	12	123133815	G	C	chr12_123133815_G_C	149	0.231081	0.491335	0.0362571	0.0526304	SNP	569	740	0.82948	ENSG00000111011	ENSG00000111011	NA	rs6488864
QTS000010	ftp://ftp.ebi.ac.uk/pub/databases/spot/eQTL/sumstats/QTS000010/QTD000082/QTD000082.all.tsv.gz	ILMN_2358278	12	123133815	G	C	chr12_123133815_G_C	149	0.231081	0.144418	0.0813797	0.0556344	SNP	569	740	0.82948	ENSG00000111011	ENSG00000111011	NA	rs6488864
QTS000010	ftp://ftp.ebi.ac.uk/pub/databases/spot/eQTL/sumstats/QTS000010/QTD000082/QTD000082.all.tsv.gz	ILMN_2393144	12	123133815	G	C	chr12_123133815_G_C	149	0.231081	1.70488e-05	0.212462	0.0487281	SNP	569	740	0.82948	ENSG00000182196	ENSG00000182196	NA	rs6488864
QTS000010	ftp://ftp.ebi.ac.uk/pub/databases/spot/eQTL/sumstats/QTS000010/QTD000082/QTD000082.all.tsv.gz	ILMN_2395285	12	123133815	G	C	chr12_123133815_G_C	149	0.231081	0.896193	-0.00491156	0.0376174	SNP	569	740	0.82948	ENSG00000184209	ENSG00000184209	NA	rs6488864
QTS000010	ftp://ftp.ebi.ac.uk/pub/databases/spot/eQTL/sumstats/QTS000010/QTD000082/QTD000082.all.tsv.gz	ILMN_2396148	12	123133815	G	C	chr12_123133815_G_C	149	0.231081	0.127634	0.134931	0.0883592	SNP	569	740	0.82948	ENSG00000130787	ENSG00000130787	NA	rs6488864
QTS000010	ftp://ftp.ebi.ac.uk/pub/databases/spot/eQTL/sumstats/QTS000010/QTD000082/QTD000082.all.tsv.gz	ILMN_2404085	12	123133815	G	C	chr12_123133815_G_C	149	0.231081	0.870366	0.00781732	0.0478675	SNP	569	740	0.82948	ENSG00000130779	ENSG00000130779	NA	rs6488864
QTS000010	ftp://ftp.ebi.ac.uk/pub/databases/spot/eQTL/sumstats/QTS000010/QTD000082/QTD000082.all.tsv.gz	ILMN_3208881	12	123133815	G	C	chr12_123133815_G_C	149	0.231081	0.187218	-0.0942304	0.0713109	SNP	569	740	0.82948	ENSG00000183955	ENSG00000183955	NA	rs6488864
QTS000010	ftp://ftp.ebi.ac.uk/pub/databases/spot/eQTL/sumstats/QTS000010/QTD000082/QTD000082.all.tsv.gz	ILMN_3229052	12	123133815	G	C	chr12_123133815_G_C	149	0.231081	0.0716883	-0.145224	0.08039	SNP	569	740	0.82948	ENSG00000184209	ENSG00000184209	NA	rs6488864
QTS000010	ftp://ftp.ebi.ac.uk/pub/databases/spot/eQTL/sumstats/QTS000010/QTD000082/QTD000082.all.tsv.gz	ILMN_3236695	12	123133815	G	C	chr12_123133815_G_C	149	0.231081	0.219281	0.10862	0.0882648	SNP	569	740	0.82948	ENSG00000256092	ENSG00000256092	NA	rs6488864
QTS000010	ftp://ftp.ebi.ac.uk/pub/databases/spot/eQTL/sumstats/QTS000010/QTD000082/QTD000082.all.tsv.gz	ILMN_3249006	12	123133815	G	C	chr12_123133815_G_C	149	0.231081	0.778995	-0.0210966	0.0751191	SNP	569	740	0.82948	ENSG00000183955	ENSG00000183955	NA	rs6488864
QTS000010	ftp://ftp.ebi.ac.uk/pub/databases/spot/eQTL/sumstats/QTS000010/QTD000082/QTD000082.all.tsv.gz	ILMN_1651936	12	123133821	C	CACAT	chr12_123133821_C_CACAT	45	0.0689189	0.00014286	0.452404	0.117661	INDEL	51	740	0.747	ENSG00000183955	ENSG00000183955	NA	rs113390732
QTS000010	ftp://ftp.ebi.ac.uk/pub/databases/spot/eQTL/sumstats/QTS000010/QTD000082/QTD000082.all.tsv.gz	ILMN_1651936	12	123133821	C	CAT	chr12_123133821_C_CAT	192	0.312162	0.828439	-0.0153161	0.0706253	INDEL	511	740	0.78799	ENSG00000183955	ENSG00000183955	NA	rs113390732
QTS000010	ftp://ftp.ebi.ac.uk/pub/databases/spot/eQTL/sumstats/QTS000010/QTD000082/QTD000082.all.tsv.gz	ILMN_1651936	12	123133821	C	CAT	chr12_123133821_C_CAT	192	0.312162	0.828439	-0.0153161	0.0706253	INDEL	511	740	0.78799	ENSG00000183955	ENSG00000183955	NA	rs201570415
QTS000010	ftp://ftp.ebi.ac.uk/pub/databases/spot/eQTL/sumstats/QTS000010/QTD000082/QTD000082.all.tsv.gz	ILMN_1654421	12	123133821	C	CACAT	chr12_123133821_C_CACAT	45	0.0689189	0.488517	-0.090107	0.129951	INDEL	51	740	0.747	ENSG00000051825	ENSG00000051825	NA	rs113390732
QTS000010	ftp://ftp.ebi.ac.uk/pub/databases/spot/eQTL/sumstats/QTS000010/QTD000082/QTD000082.all.tsv.gz	ILMN_1654421	12	123133821	C	CAT	chr12_123133821_C_CAT	192	0.312162	0.010646	-0.19459	0.0757835	INDEL	511	740	0.78799	ENSG00000051825	ENSG00000051825	NA	rs113390732
QTS000010	ftp://ftp.ebi.ac.uk/pub/databases/spot/eQTL/sumstats/QTS000010/QTD000082/QTD000082.all.tsv.gz	ILMN_1654421	12	123133821	C	CAT	chr12_123133821_C_CAT	192	0.312162	0.010646	-0.19459	0.0757835	INDEL	511	740	0.78799	ENSG00000051825	ENSG00000051825	NA	rs201570415
QTS000010	ftp://ftp.ebi.ac.uk/pub/databases/spot/eQTL/sumstats/QTS000010/QTD000082/QTD000082.all.tsv.gz	ILMN_1654939	12	123133821	C	CACAT	chr12_123133821_C_CACAT	45	0.0689189	0.375905	-0.103597	0.11685	INDEL	51	740	0.747	ENSG00000086598	ENSG00000086598	NA	rs113390732
QTS000010	ftp://ftp.ebi.ac.uk/pub/databases/spot/eQTL/sumstats/QTS000010/QTD000082/QTD000082.all.tsv.gz	ILMN_1654939	12	123133821	C	CAT	chr12_123133821_C_CAT	192	0.312162	0.260979	0.0773256	0.0686804	INDEL	511	740	0.78799	ENSG00000086598	ENSG00000086598	NA	rs113390732
QTS000010	ftp://ftp.ebi.ac.uk/pub/databases/spot/eQTL/sumstats/QTS000010/QTD000082/QTD000082.all.tsv.gz	ILMN_1654939	12	123133821	C	CAT	chr12_123133821_C_CAT	192	0.312162	0.260979	0.0773256	0.0686804	INDEL	511	740	0.78799	ENSG00000086598	ENSG00000086598	NA	rs201570415
QTS000010	ftp://ftp.ebi.ac.uk/pub/databases/spot/eQTL/sumstats/QTS000010/QTD000082/QTD000082.all.tsv.gz	ILMN_1662316	12	123133821	C	CACAT	chr12_123133821_C_CACAT	45	0.0689189	0.496042	-0.0739894	0.108579	INDEL	51	740	0.747	ENSG00000139719	ENSG00000139719	NA	rs113390732
QTS000010	ftp://ftp.ebi.ac.uk/pub/databases/spot/eQTL/sumstats/QTS000010/QTD000082/QTD000082.all.tsv.gz	ILMN_1662316	12	123133821	C	CAT	chr12_123133821_C_CAT	192	0.312162	0.487695	-0.0443642	0.0638606	INDEL	511	740	0.78799	ENSG00000139719	ENSG00000139719	NA	rs113390732
QTS000010	ftp://ftp.ebi.ac.uk/pub/databases/spot/eQTL/sumstats/QTS000010/QTD000082/QTD000082.all.tsv.gz	ILMN_1662316	12	123133821	C	CAT	chr12_123133821_C_CAT	192	0.312162	0.487695	-0.0443642	0.0638606	INDEL	511	740	0.78799	ENSG00000139719	ENSG00000139719	NA	rs201570415
QTS000010	ftp://ftp.ebi.ac.uk/pub/databases/spot/eQTL/sumstats/QTS000010/QTD000082/QTD000082.all.tsv.gz	ILMN_1663370	12	123133821	C	CACAT	chr12_123133821_C_CACAT	45	0.0689189	0.665145	-0.0615459	0.142078	INDEL	51	740	0.747	ENSG00000130783	ENSG00000130783	NA	rs113390732
QTS000010	ftp://ftp.ebi.ac.uk/pub/databases/spot/eQTL/sumstats/QTS000010/QTD000082/QTD000082.all.tsv.gz	ILMN_1663370	12	123133821	C	CAT	chr12_123133821_C_CAT	192	0.312162	0.617961	-0.0417105	0.0835579	INDEL	511	740	0.78799	ENSG00000130783	ENSG00000130783	NA	rs113390732
QTS000010	ftp://ftp.ebi.ac.uk/pub/databases/spot/eQTL/sumstats/QTS000010/QTD000082/QTD000082.all.tsv.gz	ILMN_1663370	12	123133821	C	CAT	chr12_123133821_C_CAT	192	0.312162	0.617961	-0.0417105	0.0835579	INDEL	511	740	0.78799	ENSG00000130783	ENSG00000130783	NA	rs201570415
QTS000010	ftp://ftp.ebi.ac.uk/pub/databases/spot/eQTL/sumstats/QTS000010/QTD000082/QTD000082.all.tsv.gz	ILMN_1665335	12	123133821	C	CACAT	chr12_123133821_C_CACAT	45	0.0689189	0.990067	-0.00112624	0.090401	INDEL	51	740	0.747	ENSG00000184047	ENSG00000184047	NA	rs113390732
QTS000010	ftp://ftp.ebi.ac.uk/pub/databases/spot/eQTL/sumstats/QTS000010/QTD000082/QTD000082.all.tsv.gz	ILMN_1665335	12	123133821	C	CAT	chr12_123133821_C_CAT	192	0.312162	0.0360978	-0.11117	0.0528421	INDEL	511	740	0.78799	ENSG00000184047	ENSG00000184047	NA	rs113390732
QTS000010	ftp://ftp.ebi.ac.uk/pub/databases/spot/eQTL/sumstats/QTS000010/QTD000082/QTD000082.all.tsv.gz	ILMN_1665335	12	123133821	C	CAT	chr12_123133821_C_CAT	192	0.312162	0.0360978	-0.11117	0.0528421	INDEL	511	740	0.78799	ENSG00000184047	ENSG00000184047	NA	rs201570415
QTS000010	ftp://ftp.ebi.ac.uk/pub/databases/spot/eQTL/sumstats/QTS000010/QTD000082/QTD000082.all.tsv.gz	ILMN_1667510	12	123133821	C	CACAT	chr12_123133821_C_CACAT	45	0.0689189	0.143931	-0.203047	0.138642	INDEL	51	740	0.747	ENSG00000130921	ENSG00000130921	NA	rs113390732
QTS000010	ftp://ftp.ebi.ac.uk/pub/databases/spot/eQTL/sumstats/QTS000010/QTD000082/QTD000082.all.tsv.gz	ILMN_1667510	12	123133821	C	CAT	chr12_123133821_C_CAT	192	0.312162	0.161599	-0.114405	0.0815645	INDEL	511	740	0.78799	ENSG00000130921	ENSG00000130921	NA	rs113390732
QTS000010	ftp://ftp.ebi.ac.uk/pub/databases/spot/eQTL/sumstats/QTS000010/QTD000082/QTD000082.all.tsv.gz	ILMN_1667510	12	123133821	C	CAT	chr12_123133821_C_CAT	192	0.312162	0.161599	-0.114405	0.0815645	INDEL	511	740	0.78799	ENSG00000130921	ENSG00000130921	NA	rs201570415
QTS000010	ftp://ftp.ebi.ac.uk/pub/databases/spot/eQTL/sumstats/QTS000010/QTD000082/QTD000082.all.tsv.gz	ILMN_1668743	12	123133821	C	CACAT	chr12_123133821_C_CACAT	45	0.0689189	0.00467517	0.268821	0.0944346	INDEL	51	740	0.747	ENSG00000150977	ENSG00000150977	NA	rs113390732
QTS000010	ftp://ftp.ebi.ac.uk/pub/databases/spot/eQTL/sumstats/QTS000010/QTD000082/QTD000082.all.tsv.gz	ILMN_1668743	12	123133821	C	CAT	chr12_123133821_C_CAT	192	0.312162	0.44072	-0.0433207	0.0561262	INDEL	511	740	0.78799	ENSG00000150977	ENSG00000150977	NA	rs113390732
QTS000010	ftp://ftp.ebi.ac.uk/pub/databases/spot/eQTL/sumstats/QTS000010/QTD000082/QTD000082.all.tsv.gz	ILMN_1668743	12	123133821	C	CAT	chr12_123133821_C_CAT	192	0.312162	0.44072	-0.0433207	0.0561262	INDEL	511	740	0.78799	ENSG00000150977	ENSG00000150977	NA	rs201570415
QTS000010	ftp://ftp.ebi.ac.uk/pub/databases/spot/eQTL/sumstats/QTS000010/QTD000082/QTD000082.all.tsv.gz	ILMN_1670640	12	123133821	C	CACAT	chr12_123133821_C_CACAT	45	0.0689189	0.771728	0.0260061	0.0895722	INDEL	51	740	0.747	ENSG00000179195	ENSG00000179195	NA	rs113390732
QTS000010	ftp://ftp.ebi.ac.uk/pub/databases/spot/eQTL/sumstats/QTS000010/QTD000082/QTD000082.all.tsv.gz	ILMN_1670640	12	123133821	C	CAT	chr12_123133821_C_CAT	192	0.312162	0.885083	-0.00762039	0.0526877	INDEL	511	740	0.78799	ENSG00000179195	ENSG00000179195	NA	rs113390732
QTS000010	ftp://ftp.ebi.ac.uk/pub/databases/spot/eQTL/sumstats/QTS000010/QTD000082/QTD000082.all.tsv.gz	ILMN_1670640	12	123133821	C	CAT	chr12_123133821_C_CAT	192	0.312162	0.885083	-0.00762039	0.0526877	INDEL	511	740	0.78799	ENSG00000179195	ENSG00000179195	NA	rs201570415
QTS000010	ftp://ftp.ebi.ac.uk/pub/databases/spot/eQTL/sumstats/QTS000010/QTD000082/QTD000082.all.tsv.gz	ILMN_1675819	12	123133821	C	CACAT	chr12_123133821_C_CACAT	45	0.0689189	0.949763	-0.00814228	0.129142	INDEL	51	740	0.747	ENSG00000178882	ENSG00000178882	NA	rs113390732
QTS000010	ftp://ftp.ebi.ac.uk/pub/databases/spot/eQTL/sumstats/QTS000010/QTD000082/QTD000082.all.tsv.gz	ILMN_1675819	12	123133821	C	CAT	chr12_123133821_C_CAT	192	0.312162	0.355264	0.0702237	0.0758653	INDEL	511	740	0.78799	ENSG00000178882	ENSG00000178882	NA	rs113390732
QTS000010	ftp://ftp.ebi.ac.uk/pub/databases/spot/eQTL/sumstats/QTS000010/QTD000082/QTD000082.all.tsv.gz	ILMN_1675819	12	123133821	C	CAT	chr12_123133821_C_CAT	192	0.312162	0.355264	0.0702237	0.0758653	INDEL	511	740	0.78799	ENSG00000178882	ENSG00000178882	NA	rs201570415
QTS000010	ftp://ftp.ebi.ac.uk/pub/databases/spot/eQTL/sumstats/QTS000010/QTD000082/QTD000082.all.tsv.gz	ILMN_1677693	12	123133821	C	CACAT	chr12_123133821_C_CACAT	45	0.0689189	0.0137945	0.261384	0.105615	INDEL	51	740	0.747	ENSG00000255398	ENSG00000255398	NA	rs113390732
QTS000010	ftp://ftp.ebi.ac.uk/pub/databases/spot/eQTL/sumstats/QTS000010/QTD000082/QTD000082.all.tsv.gz	ILMN_1677693	12	123133821	C	CAT	chr12_123133821_C_CAT	192	0.312162	0.035926	0.131115	0.0622646	INDEL	511	740	0.78799	ENSG00000255398	ENSG00000255398	NA	rs113390732
QTS000010	ftp://ftp.ebi.ac.uk/pub/databases/spot/eQTL/sumstats/QTS000010/QTD000082/QTD000082.all.tsv.gz	ILMN_1677693	12	123133821	C	CAT	chr12_123133821_C_CAT	192	0.312162	0.035926	0.131115	0.0622646	INDEL	511	740	0.78799	ENSG00000255398	ENSG00000255398	NA	rs201570415
QTS000010	ftp://ftp.ebi.ac.uk/pub/databases/spot/eQTL/sumstats/QTS000010/QTD000082/QTD000082.all.tsv.gz	ILMN_1678490	12	123133821	C	CACAT	chr12_123133821_C_CACAT	45	0.0689189	0.000741347	0.254161	0.0746772	INDEL	51	740	0.747	ENSG00000150977	ENSG00000150977	NA	rs113390732
QTS000010	ftp://ftp.ebi.ac.uk/pub/databases/spot/eQTL/sumstats/QTS000010/QTD000082/QTD000082.all.tsv.gz	ILMN_1678490	12	123133821	C	CAT	chr12_123133821_C_CAT	192	0.312162	0.562993	-0.025828	0.0446121	INDEL	511	740	0.78799	ENSG00000150977	ENSG00000150977	NA	rs113390732
QTS000010	ftp://ftp.ebi.ac.uk/pub/databases/spot/eQTL/sumstats/QTS000010/QTD000082/QTD000082.all.tsv.gz	ILMN_1678490	12	123133821	C	CAT	chr12_123133821_C_CAT	192	0.312162	0.562993	-0.025828	0.0446121	INDEL	511	740	0.78799	ENSG00000150977	ENSG00000150977	NA	rs201570415
QTS000010	ftp://ftp.ebi.ac.uk/pub/databases/spot/eQTL/sumstats/QTS000010/QTD000082/QTD000082.all.tsv.gz	ILMN_1684038	12	123133821	C	CACAT	chr12_123133821_C_CACAT	45	0.0689189	0.590639	-0.0635642	0.118061	INDEL	51	740	0.747	ENSG00000130779	ENSG00000130779	NA	rs113390732
QTS000010	ftp://ftp.ebi.ac.uk/pub/databases/spot/eQTL/sumstats/QTS000010/QTD000082/QTD000082.all.tsv.gz	ILMN_1684038	12	123133821	C	CAT	chr12_123133821_C_CAT	192	0.312162	0.838175	-0.0141968	0.0694635	INDEL	511	740	0.78799	ENSG00000130779	ENSG00000130779	NA	rs113390732
QTS000010	ftp://ftp.ebi.ac.uk/pub/databases/spot/eQTL/sumstats/QTS000010/QTD000082/QTD000082.all.tsv.gz	ILMN_1684038	12	123133821	C	CAT	chr12_123133821_C_CAT	192	0.312162	0.838175	-0.0141968	0.0694635	INDEL	511	740	0.78799	ENSG00000130779	ENSG00000130779	NA	rs201570415
QTS000010	ftp://ftp.ebi.ac.uk/pub/databases/spot/eQTL/sumstats/QTS000010/QTD000082/QTD000082.all.tsv.gz	ILMN_1692281	12	123133821	C	CACAT	chr12_123133821_C_CACAT	45	0.0689189	0.219597	-0.175599	0.14279	INDEL	51	740	0.747	ENSG00000197653	ENSG00000197653	NA	rs113390732
QTS000010	ftp://ftp.ebi.ac.uk/pub/databases/spot/eQTL/sumstats/QTS000010/QTD000082/QTD000082.all.tsv.gz	ILMN_1692281	12	123133821	C	CAT	chr12_123133821_C_CAT	192	0.312162	0.766457	0.0250134	0.084152	INDEL	511	740	0.78799	ENSG00000197653	ENSG00000197653	NA	rs113390732
QTS000010	ftp://ftp.ebi.ac.uk/pub/databases/spot/eQTL/sumstats/QTS000010/QTD000082/QTD000082.all.tsv.gz	ILMN_1692281	12	123133821	C	CAT	chr12_123133821_C_CAT	192	0.312162	0.766457	0.0250134	0.084152	INDEL	511	740	0.78799	ENSG00000197653	ENSG00000197653	NA	rs201570415
QTS000010	ftp://ftp.ebi.ac.uk/pub/databases/spot/eQTL/sumstats/QTS000010/QTD000082/QTD000082.all.tsv.gz	ILMN_1700380	12	123133821	C	CACAT	chr12_123133821_C_CACAT	45	0.0689189	0.108336	-0.158535	0.0984824	INDEL	51	740	0.747	ENSG00000185344	ENSG00000185344	NA	rs113390732
QTS000010	ftp://ftp.ebi.ac.uk/pub/databases/spot/eQTL/sumstats/QTS000010/QTD000082/QTD000082.all.tsv.gz	ILMN_1700380	12	123133821	C	CAT	chr12_123133821_C_CAT	192	0.312162	0.299294	-0.0603375	0.0580464	INDEL	511	740	0.78799	ENSG00000185344	ENSG00000185344	NA	rs113390732
QTS000010	ftp://ftp.ebi.ac.uk/pub/databases/spot/eQTL/sumstats/QTS000010/QTD000082/QTD000082.all.tsv.gz	ILMN_1700380	12	123133821	C	CAT	chr12_123133821_C_CAT	192	0.312162	0.299294	-0.0603375	0.0580464	INDEL	511	740	0.78799	ENSG00000185344	ENSG00000185344	NA	rs201570415
QTS000010	ftp://ftp.ebi.ac.uk/pub/databases/spot/eQTL/sumstats/QTS000010/QTD000082/QTD000082.all.tsv.gz	ILMN_1701905	12	123133821	C	CACAT	chr12_123133821_C_CACAT	45	0.0689189	0.420847	0.114121	0.141609	INDEL	51	740	0.747	ENSG00000130783	ENSG00000130783	NA	rs113390732
QTS000010	ftp://ftp.ebi.ac.uk/pub/databases/spot/eQTL/sumstats/QTS000010/QTD000082/QTD000082.all.tsv.gz	ILMN_1701905	12	123133821	C	CAT	chr12_123133821_C_CAT	192	0.312162	0.765158	0.0249183	0.0833546	INDEL	511	740	0.78799	ENSG00000130783	ENSG00000130783	NA	rs113390732
QTS000010	ftp://ftp.ebi.ac.uk/pub/databases/spot/eQTL/sumstats/QTS000010/QTD000082/QTD000082.all.tsv.gz	ILMN_1701905	12	123133821	C	CAT	chr12_123133821_C_CAT	192	0.312162	0.765158	0.0249183	0.0833546	INDEL	511	740	0.78799	ENSG00000130783	ENSG00000130783	NA	rs201570415
QTS000010	ftp://ftp.ebi.ac.uk/pub/databases/spot/eQTL/sumstats/QTS000010/QTD000082/QTD000082.all.tsv.gz	ILMN_1704019	12	123133821	C	CACAT	chr12_123133821_C_CACAT	45	0.0689189	0.0458488	0.268407	0.133947	INDEL	51	740	0.747	ENSG00000111325	ENSG00000111325	NA	rs113390732
QTS000010	ftp://ftp.ebi.ac.uk/pub/databases/spot/eQTL/sumstats/QTS000010/QTD000082/QTD000082.all.tsv.gz	ILMN_1704019	12	123133821	C	CAT	chr12_123133821_C_CAT	192	0.312162	0.666819	-0.0341283	0.0792065	INDEL	511	740	0.78799	ENSG00000111325	ENSG00000111325	NA	rs113390732
QTS000010	ftp://ftp.ebi.ac.uk/pub/databases/spot/eQTL/sumstats/QTS000010/QTD000082/QTD000082.all.tsv.gz	ILMN_1704019	12	123133821	C	CAT	chr12_123133821_C_CAT	192	0.312162	0.666819	-0.0341283	0.0792065	INDEL	511	740	0.78799	ENSG00000111325	ENSG00000111325	NA	rs201570415
QTS000010	ftp://ftp.ebi.ac.uk/pub/databases/spot/eQTL/sumstats/QTS000010/QTD000082/QTD000082.all.tsv.gz	ILMN_1706345	12	123133821	C	CACAT	chr12_123133821_C_CACAT	45	0.0689189	0.198508	0.176285	0.136844	INDEL	51	740	0.747	ENSG00000168778	ENSG00000168778	NA	rs113390732
QTS000010	ftp://ftp.ebi.ac.uk/pub/databases/spot/eQTL/sumstats/QTS000010/QTD000082/QTD000082.all.tsv.gz	ILMN_1706345	12	123133821	C	CAT	chr12_123133821_C_CAT	192	0.312162	0.772065	-0.0233844	0.0806648	INDEL	511	740	0.78799	ENSG00000168778	ENSG00000168778	NA	rs113390732
QTS000010	ftp://ftp.ebi.ac.uk/pub/databases/spot/eQTL/sumstats/QTS000010/QTD000082/QTD000082.all.tsv.gz	ILMN_1706345	12	123133821	C	CAT	chr12_123133821_C_CAT	192	0.312162	0.772065	-0.0233844	0.0806648	INDEL	511	740	0.78799	ENSG00000168778	ENSG00000168778	NA	rs201570415
QTS000010	ftp://ftp.ebi.ac.uk/pub/databases/spot/eQTL/sumstats/QTS000010/QTD000082/QTD000082.all.tsv.gz	ILMN_1710427	12	123133821	C	CACAT	chr12_123133821_C_CACAT	45	0.0689189	0.555396	-0.0587402	0.099517	INDEL	51	740	0.747	ENSG00000139722	ENSG00000139722	NA	rs113390732
QTS000010	ftp://ftp.ebi.ac.uk/pub/databases/spot/eQTL/sumstats/QTS000010/QTD000082/QTD000082.all.tsv.gz	ILMN_1710427	12	123133821	C	CAT	chr12_123133821_C_CAT	192	0.312162	0.974505	-0.00187285	0.0585608	INDEL	511	740	0.78799	ENSG00000139722	ENSG00000139722	NA	rs113390732
QTS000010	ftp://ftp.ebi.ac.uk/pub/databases/spot/eQTL/sumstats/QTS000010/QTD000082/QTD000082.all.tsv.gz	ILMN_1710427	12	123133821	C	CAT	chr12_123133821_C_CAT	192	0.312162	0.974505	-0.00187285	0.0585608	INDEL	511	740	0.78799	ENSG00000139722	ENSG00000139722	NA	rs201570415
QTS000010	ftp://ftp.ebi.ac.uk/pub/databases/spot/eQTL/sumstats/QTS000010/QTD000082/QTD000082.all.tsv.gz	ILMN_1711699	12	123133821	C	CACAT	chr12_123133821_C_CACAT	45	0.0689189	0.740532	-0.0440321	0.132864	INDEL	51	740	0.747	ENSG00000130787	ENSG00000130787	NA	rs113390732
QTS000010	ftp://ftp.ebi.ac.uk/pub/databases/spot/eQTL/sumstats/QTS000010/QTD000082/QTD000082.all.tsv.gz	ILMN_1711699	12	123133821	C	CAT	chr12_123133821_C_CAT	192	0.312162	0.717063	-0.0283406	0.078143	INDEL	511	740	0.78799	ENSG00000130787	ENSG00000130787	NA	rs113390732
QTS000010	ftp://ftp.ebi.ac.uk/pub/databases/spot/eQTL/sumstats/QTS000010/QTD000082/QTD000082.all.tsv.gz	ILMN_1711699	12	123133821	C	CAT	chr12_123133821_C_CAT	192	0.312162	0.717063	-0.0283406	0.078143	INDEL	511	740	0.78799	ENSG00000130787	ENSG00000130787	NA	rs201570415
QTS000010	ftp://ftp.ebi.ac.uk/pub/databases/spot/eQTL/sumstats/QTS000010/QTD000082/QTD000082.all.tsv.gz	ILMN_1723058	12	123133821	C	CACAT	chr12_123133821_C_CACAT	45	0.0689189	0.512439	0.0807993	0.123225	INDEL	51	740	0.747	ENSG00000130779	ENSG00000130779	NA	rs113390732
QTS000010	ftp://ftp.ebi.ac.uk/pub/databases/spot/eQTL/sumstats/QTS000010/QTD000082/QTD000082.all.tsv.gz	ILMN_1723058	12	123133821	C	CAT	chr12_123133821_C_CAT	192	0.312162	0.423208	0.0580939	0.0724548	INDEL	511	740	0.78799	ENSG00000130779	ENSG00000130779	NA	rs113390732
QTS000010	ftp://ftp.ebi.ac.uk/pub/databases/spot/eQTL/sumstats/QTS000010/QTD000082/QTD000082.all.tsv.gz	ILMN_1723058	12	123133821	C	CAT	chr12_123133821_C_CAT	192	0.312162	0.423208	0.0580939	0.0724548	INDEL	511	740	0.78799	ENSG00000130779	ENSG00000130779	NA	rs201570415
QTS000010	ftp://ftp.ebi.ac.uk/pub/databases/spot/eQTL/sumstats/QTS000010/QTD000082/QTD000082.all.tsv.gz	ILMN_1725187	12	123133821	C	CACAT	chr12_123133821_C_CACAT	45	0.0689189	0.241756	0.143527	0.122404	INDEL	51	740	0.747	ENSG00000090975	ENSG00000090975	NA	rs113390732
QTS000010	ftp://ftp.ebi.ac.uk/pub/databases/spot/eQTL/sumstats/QTS000010/QTD000082/QTD000082.all.tsv.gz	ILMN_1725187	12	123133821	C	CAT	chr12_123133821_C_CAT	192	0.312162	0.873927	-0.0114533	0.0721301	INDEL	511	740	0.78799	ENSG00000090975	ENSG00000090975	NA	rs113390732
QTS000010	ftp://ftp.ebi.ac.uk/pub/databases/spot/eQTL/sumstats/QTS000010/QTD000082/QTD000082.all.tsv.gz	ILMN_1725187	12	123133821	C	CAT	chr12_123133821_C_CAT	192	0.312162	0.873927	-0.0114533	0.0721301	INDEL	511	740	0.78799	ENSG00000090975	ENSG00000090975	NA	rs201570415
QTS000010	ftp://ftp.ebi.ac.uk/pub/databases/spot/eQTL/sumstats/QTS000010/QTD000082/QTD000082.all.tsv.gz	ILMN_1725571	12	123133821	C	CACAT	chr12_123133821_C_CACAT	45	0.0689189	0.0991535	0.228444	0.138175	INDEL	51	740	0.747	ENSG00000197653	ENSG00000197653	NA	rs113390732
QTS000010	ftp://ftp.ebi.ac.uk/pub/databases/spot/eQTL/sumstats/QTS000010/QTD000082/QTD000082.all.tsv.gz	ILMN_1725571	12	123133821	C	CAT	chr12_123133821_C_CAT	192	0.312162	0.797557	0.0209402	0.0815739	INDEL	511	740	0.78799	ENSG00000197653	ENSG00000197653	NA	rs113390732
QTS000010	ftp://ftp.ebi.ac.uk/pub/databases/spot/eQTL/sumstats/QTS000010/QTD000082/QTD000082.all.tsv.gz	ILMN_1725571	12	123133821	C	CAT	chr12_123133821_C_CAT	192	0.312162	0.797557	0.0209402	0.0815739	INDEL	511	740	0.78799	ENSG00000197653	ENSG00000197653	NA	rs201570415
QTS000010	ftp://ftp.ebi.ac.uk/pub/databases/spot/eQTL/sumstats/QTS000010/QTD000082/QTD000082.all.tsv.gz	ILMN_1725666	12	123133821	C	CACAT	chr12_123133821_C_CACAT	45	0.0689189	0.636978	0.0456355	0.0966168	INDEL	51	740	0.747	ENSG00000111358	ENSG00000111358	NA	rs113390732
QTS000010	ftp://ftp.ebi.ac.uk/pub/databases/spot/eQTL/sumstats/QTS000010/QTD000082/QTD000082.all.tsv.gz	ILMN_1725666	12	123133821	C	CAT	chr12_123133821_C_CAT	192	0.312162	0.186019	-0.0751339	0.0567042	INDEL	511	740	0.78799	ENSG00000111358	ENSG00000111358	NA	rs113390732
QTS000010	ftp://ftp.ebi.ac.uk/pub/databases/spot/eQTL/sumstats/QTS000010/QTD000082/QTD000082.all.tsv.gz	ILMN_1725666	12	123133821	C	CAT	chr12_123133821_C_CAT	192	0.312162	0.186019	-0.0751339	0.0567042	INDEL	511	740	0.78799	ENSG00000111358	ENSG00000111358	NA	rs201570415
QTS000010	ftp://ftp.ebi.ac.uk/pub/databases/spot/eQTL/sumstats/QTS000010/QTD000082/QTD000082.all.tsv.gz	ILMN_1731107	12	123133821	C	CACAT	chr12_123133821_C_CACAT	45	0.0689189	0.252613	-0.144069	0.125727	INDEL	51	740	0.747	ENSG00000119242	ENSG00000119242	NA	rs113390732
QTS000010	ftp://ftp.ebi.ac.uk/pub/databases/spot/eQTL/sumstats/QTS000010/QTD000082/QTD000082.all.tsv.gz	ILMN_1731107	12	123133821	C	CAT	chr12_123133821_C_CAT	192	0.312162	0.642587	0.0344003	0.0740618	INDEL	511	740	0.78799	ENSG00000119242	ENSG00000119242	NA	rs113390732
QTS000010	ftp://ftp.ebi.ac.uk/pub/databases/spot/eQTL/sumstats/QTS000010/QTD000082/QTD000082.all.tsv.gz	ILMN_1731107	12	123133821	C	CAT	chr12_123133821_C_CAT	192	0.312162	0.642587	0.0344003	0.0740618	INDEL	511	740	0.78799	ENSG00000119242	ENSG00000119242	NA	rs201570415
QTS000010	ftp://ftp.ebi.ac.uk/pub/databases/spot/eQTL/sumstats/QTS000010/QTD000082/QTD000082.all.tsv.gz	ILMN_1732516	12	123133821	C	CACAT	chr12_123133821_C_CACAT	45	0.0689189	0.592635	0.0600946	0.11222	INDEL	51	740	0.747	ENSG00000184445	ENSG00000184445	NA	rs113390732
QTS000010	ftp://ftp.ebi.ac.uk/pub/databases/spot/eQTL/sumstats/QTS000010/QTD000082/QTD000082.all.tsv.gz	ILMN_1732516	12	123133821	C	CAT	chr12_123133821_C_CAT	192	0.312162	0.957431	0.00352703	0.0660301	INDEL	511	740	0.78799	ENSG00000184445	ENSG00000184445	NA	rs113390732
QTS000010	ftp://ftp.ebi.ac.uk/pub/databases/spot/eQTL/sumstats/QTS000010/QTD000082/QTD000082.all.tsv.gz	ILMN_1732516	12	123133821	C	CAT	chr12_123133821_C_CAT	192	0.312162	0.957431	0.00352703	0.0660301	INDEL	511	740	0.78799	ENSG00000184445	ENSG00000184445	NA	rs201570415
QTS000010	ftp://ftp.ebi.ac.uk/pub/databases/spot/eQTL/sumstats/QTS000010/QTD000082/QTD000082.all.tsv.gz	ILMN_1739943	12	123133821	C	CACAT	chr12_123133821_C_CACAT	45	0.0689189	0.366327	0.0785743	0.0868674	INDEL	51	740	0.747	ENSG00000139697	ENSG00000139697	NA	rs113390732
QTS000010	ftp://ftp.ebi.ac.uk/pub/databases/spot/eQTL/sumstats/QTS000010/QTD000082/QTD000082.all.tsv.gz	ILMN_1739943	12	123133821	C	CAT	chr12_123133821_C_CAT	192	0.312162	0.120285	0.0793879	0.0509772	INDEL	511	740	0.78799	ENSG00000139697	ENSG00000139697	NA	rs113390732
QTS000010	ftp://ftp.ebi.ac.uk/pub/databases/spot/eQTL/sumstats/QTS000010/QTD000082/QTD000082.all.tsv.gz	ILMN_1739943	12	123133821	C	CAT	chr12_123133821_C_CAT	192	0.312162	0.120285	0.0793879	0.0509772	INDEL	511	740	0.78799	ENSG00000139697	ENSG00000139697	NA	rs201570415
QTS000010	ftp://ftp.ebi.ac.uk/pub/databases/spot/eQTL/sumstats/QTS000010/QTD000082/QTD000082.all.tsv.gz	ILMN_1750497	12	123133821	C	CACAT	chr12_123133821_C_CACAT	45	0.0689189	0.392966	0.0927564	0.10845	INDEL	51	740	0.747	ENSG00000182782	ENSG00000182782	NA	rs113390732
QTS000010	ftp://ftp.ebi.ac.uk/pub/databases/spot/eQTL/sumstats/QTS000010/QTD000082/QTD000082.all.tsv.gz	ILMN_1750497	12	123133821	C	CAT	chr12_123133821_C_CAT	192	0.312162	0.0155805	0.153905	0.0633273	INDEL	511	740	0.78799	ENSG00000182782	ENSG00000182782	NA	rs113390732
QTS000010	ftp://ftp.ebi.ac.uk/pub/databases/spot/eQTL/sumstats/QTS000010/QTD000082/QTD000082.all.tsv.gz	ILMN_1750497	12	123133821	C	CAT	chr12_123133821_C_CAT	192	0.312162	0.0155805	0.153905	0.0633273	INDEL	511	740	0.78799	ENSG00000182782	ENSG00000182782	NA	rs201570415
QTS000010	ftp://ftp.ebi.ac.uk/pub/databases/spot/eQTL/sumstats/QTS000010/QTD000082/QTD000082.all.tsv.gz	ILMN_1753716	12	123133821	C	CACAT	chr12_123133821_C_CACAT	45	0.0689189	0.432035	0.0585871	0.0744804	INDEL	51	740	0.747	ENSG00000111361	ENSG00000111361	NA	rs113390732
QTS000010	ftp://ftp.ebi.ac.uk/pub/databases/spot/eQTL/sumstats/QTS000010/QTD000082/QTD000082.all.tsv.gz	ILMN_1753716	12	123133821	C	CAT	chr12_123133821_C_CAT	192	0.312162	0.864121	-0.00750832	0.043843	INDEL	511	740	0.78799	ENSG00000111361	ENSG00000111361	NA	rs113390732
QTS000010	ftp://ftp.ebi.ac.uk/pub/databases/spot/eQTL/sumstats/QTS000010/QTD000082/QTD000082.all.tsv.gz	ILMN_1753716	12	123133821	C	CAT	chr12_123133821_C_CAT	192	0.312162	0.864121	-0.00750832	0.043843	INDEL	511	740	0.78799	ENSG00000111361	ENSG00000111361	NA	rs201570415
QTS000010	ftp://ftp.ebi.ac.uk/pub/databases/spot/eQTL/sumstats/QTS000010/QTD000082/QTD000082.all.tsv.gz	ILMN_1757910	12	123133821	C	CACAT	chr12_123133821_C_CACAT	45	0.0689189	0.847622	-0.0277606	0.144366	INDEL	51	740	0.747	ENSG00000130787	ENSG00000130787	NA	rs113390732
QTS000010	ftp://ftp.ebi.ac.uk/pub/databases/spot/eQTL/sumstats/QTS000010/QTD000082/QTD000082.all.tsv.gz	ILMN_1757910	12	123133821	C	CAT	chr12_123133821_C_CAT	192	0.312162	0.823205	0.0189848	0.084909	INDEL	511	740	0.78799	ENSG00000130787	ENSG00000130787	NA	rs113390732
QTS000010	ftp://ftp.ebi.ac.uk/pub/databases/spot/eQTL/sumstats/QTS000010/QTD000082/QTD000082.all.tsv.gz	ILMN_1757910	12	123133821	C	CAT	chr12_123133821_C_CAT	192	0.312162	0.823205	0.0189848	0.084909	INDEL	511	740	0.78799	ENSG00000130787	ENSG00000130787	NA	rs201570415
QTS000010	ftp://ftp.ebi.ac.uk/pub/databases/spot/eQTL/sumstats/QTS000010/QTD000082/QTD000082.all.tsv.gz	ILMN_1760954	12	123133821	C	CACAT	chr12_123133821_C_CACAT	45	0.0689189	0.503104	0.0591906	0.0883049	INDEL	51	740	0.747	ENSG00000139726	ENSG00000139726	NA	rs113390732
QTS000010	ftp://ftp.ebi.ac.uk/pub/databases/spot/eQTL/sumstats/QTS000010/QTD000082/QTD000082.all.tsv.gz	ILMN_1760954	12	123133821	C	CAT	chr12_123133821_C_CAT	192	0.312162	0.4783	0.036862	0.0519337	INDEL	511	740	0.78799	ENSG00000139726	ENSG00000139726	NA	rs113390732
QTS000010	ftp://ftp.ebi.ac.uk/pub/databases/spot/eQTL/sumstats/QTS000010/QTD000082/QTD000082.all.tsv.gz	ILMN_1760954	12	123133821	C	CAT	chr12_123133821_C_CAT	192	0.312162	0.4783	0.036862	0.0519337	INDEL	511	740	0.78799	ENSG00000139726	ENSG00000139726	NA	rs201570415
QTS000010	ftp://ftp.ebi.ac.uk/pub/databases/spot/eQTL/sumstats/QTS000010/QTD000082/QTD000082.all.tsv.gz	ILMN_1769301	12	123133821	C	CACAT	chr12_123133821_C_CACAT	45	0.0689189	0.906885	0.0160251	0.136905	INDEL	51	740	0.747	ENSG00000250091	ENSG00000250091	NA	rs113390732
QTS000010	ftp://ftp.ebi.ac.uk/pub/databases/spot/eQTL/sumstats/QTS000010/QTD000082/QTD000082.all.tsv.gz	ILMN_1769301	12	123133821	C	CAT	chr12_123133821_C_CAT	192	0.312162	0.00948715	-0.208037	0.0797633	INDEL	511	740	0.78799	ENSG00000250091	ENSG00000250091	NA	rs113390732
QTS000010	ftp://ftp.ebi.ac.uk/pub/databases/spot/eQTL/sumstats/QTS000010/QTD000082/QTD000082.all.tsv.gz	ILMN_1769301	12	123133821	C	CAT	chr12_123133821_C_CAT	192	0.312162	0.00948715	-0.208037	0.0797633	INDEL	511	740	0.78799	ENSG00000250091	ENSG00000250091	NA	rs201570415
QTS000010	ftp://ftp.ebi.ac.uk/pub/databases/spot/eQTL/sumstats/QTS000010/QTD000082/QTD000082.all.tsv.gz	ILMN_1771260	12	123133821	C	CACAT	chr12_123133821_C_CACAT	45	0.0689189	0.0345768	-0.294272	0.138713	INDEL	51	740	0.747	ENSG00000176383	ENSG00000176383	NA	rs113390732
QTS000010	ftp://ftp.ebi.ac.uk/pub/databases/spot/eQTL/sumstats/QTS000010/QTD000082/QTD000082.all.tsv.gz	ILMN_1771260	12	123133821	C	CAT	chr12_123133821_C_CAT	192	0.312162	0.565873	0.0471598	0.082063	INDEL	511	740	0.78799	ENSG00000176383	ENSG00000176383	NA	rs113390732
QTS000010	ftp://ftp.ebi.ac.uk/pub/databases/spot/eQTL/sumstats/QTS000010/QTD000082/QTD000082.all.tsv.gz	ILMN_1771260	12	123133821	C	CAT	chr12_123133821_C_CAT	192	0.312162	0.565873	0.0471598	0.082063	INDEL	511	740	0.78799	ENSG00000176383	ENSG00000176383	NA	rs201570415
QTS000010	ftp://ftp.ebi.ac.uk/pub/databases/spot/eQTL/sumstats/QTS000010/QTD000082/QTD000082.all.tsv.gz	ILMN_1772845	12	123133821	C	CACAT	chr12_123133821_C_CACAT	45	0.0689189	0.354722	-0.0832054	0.0897886	INDEL	51	740	0.747	ENSG00000184209	ENSG00000184209	NA	rs113390732
QTS000010	ftp://ftp.ebi.ac.uk/pub/databases/spot/eQTL/sumstats/QTS000010/QTD000082/QTD000082.all.tsv.gz	ILMN_1772845	12	123133821	C	CAT	chr12_123133821_C_CAT	192	0.312162	0.332206	0.0512731	0.052804	INDEL	511	740	0.78799	ENSG00000184209	ENSG00000184209	NA	rs113390732
QTS000010	ftp://ftp.ebi.ac.uk/pub/databases/spot/eQTL/sumstats/QTS000010/QTD000082/QTD000082.all.tsv.gz	ILMN_1772845	12	123133821	C	CAT	chr12_123133821_C_CAT	192	0.312162	0.332206	0.0512731	0.052804	INDEL	511	740	0.78799	ENSG00000184209	ENSG00000184209	NA	rs201570415
QTS000010	ftp://ftp.ebi.ac.uk/pub/databases/spot/eQTL/sumstats/QTS000010/QTD000082/QTD000082.all.tsv.gz	ILMN_1779835	12	123133821	C	CACAT	chr12_123133821_C_CACAT	45	0.0689189	0.591713	0.0692281	0.128954	INDEL	51	740	0.747	ENSG00000182196	ENSG00000182196	NA	rs113390732
QTS000010	ftp://ftp.ebi.ac.uk/pub/databases/spot/eQTL/sumstats/QTS000010/QTD000082/QTD000082.all.tsv.gz	ILMN_1779835	12	123133821	C	CAT	chr12_123133821_C_CAT	192	0.312162	0.00994101	0.194825	0.0751691	INDEL	511	740	0.78799	ENSG00000182196	ENSG00000182196	NA	rs113390732
QTS000010	ftp://ftp.ebi.ac.uk/pub/databases/spot/eQTL/sumstats/QTS000010/QTD000082/QTD000082.all.tsv.gz	ILMN_1779835	12	123133821	C	CAT	chr12_123133821_C_CAT	192	0.312162	0.00994101	0.194825	0.0751691	INDEL	511	740	0.78799	ENSG00000182196	ENSG00000182196	NA	rs201570415
QTS000010	ftp://ftp.ebi.ac.uk/pub/databases/spot/eQTL/sumstats/QTS000010/QTD000082/QTD000082.all.tsv.gz	ILMN_1787845	12	123133821	C	CACAT	chr12_123133821_C_CACAT	45	0.0689189	0.269121	-0.157987	0.142739	INDEL	51	740	0.747	ENSG00000130787	ENSG00000130787	NA	rs113390732
QTS000010	ftp://ftp.ebi.ac.uk/pub/databases/spot/eQTL/sumstats/QTS000010/QTD000082/QTD000082.all.tsv.gz	ILMN_1787845	12	123133821	C	CAT	chr12_123133821_C_CAT	192	0.312162	0.467197	-0.061164	0.084036	INDEL	511	740	0.78799	ENSG00000130787	ENSG00000130787	NA	rs113390732
QTS000010	ftp://ftp.ebi.ac.uk/pub/databases/spot/eQTL/sumstats/QTS000010/QTD000082/QTD000082.all.tsv.gz	ILMN_1787845	12	123133821	C	CAT	chr12_123133821_C_CAT	192	0.312162	0.467197	-0.061164	0.084036	INDEL	511	740	0.78799	ENSG00000130787	ENSG00000130787	NA	rs201570415
QTS000010	ftp://ftp.ebi.ac.uk/pub/databases/spot/eQTL/sumstats/QTS000010/QTD000082/QTD000082.all.tsv.gz	ILMN_1788928	12	123133821	C	CACAT	chr12_123133821_C_CACAT	45	0.0689189	0.692278	-0.0532687	0.134487	INDEL	51	740	0.747	ENSG00000150967	ENSG00000150967	NA	rs113390732
QTS000010	ftp://ftp.ebi.ac.uk/pub/databases/spot/eQTL/sumstats/QTS000010/QTD000082/QTD000082.all.tsv.gz	ILMN_1788928	12	123133821	C	CAT	chr12_123133821_C_CAT	192	0.312162	0.713373	-0.0290801	0.0791028	INDEL	511	740	0.78799	ENSG00000150967	ENSG00000150967	NA	rs113390732
QTS000010	ftp://ftp.ebi.ac.uk/pub/databases/spot/eQTL/sumstats/QTS000010/QTD000082/QTD000082.all.tsv.gz	ILMN_1788928	12	123133821	C	CAT	chr12_123133821_C_CAT	192	0.312162	0.713373	-0.0290801	0.0791028	INDEL	511	740	0.78799	ENSG00000150967	ENSG00000150967	NA	rs201570415
QTS000010	ftp://ftp.ebi.ac.uk/pub/databases/spot/eQTL/sumstats/QTS000010/QTD000082/QTD000082.all.tsv.gz	ILMN_1791149	12	123133821	C	CACAT	chr12_123133821_C_CACAT	45	0.0689189	0.313982	-0.0935936	0.0928203	INDEL	51	740	0.747	ENSG00000182196	ENSG00000182196	NA	rs113390732
QTS000010	ftp://ftp.ebi.ac.uk/pub/databases/spot/eQTL/sumstats/QTS000010/QTD000082/QTD000082.all.tsv.gz	ILMN_1791149	12	123133821	C	CAT	chr12_123133821_C_CAT	192	0.312162	3.14096e-07	0.274745	0.0526911	INDEL	511	740	0.78799	ENSG00000182196	ENSG00000182196	NA	rs113390732
QTS000010	ftp://ftp.ebi.ac.uk/pub/databases/spot/eQTL/sumstats/QTS000010/QTD000082/QTD000082.all.tsv.gz	ILMN_1791149	12	123133821	C	CAT	chr12_123133821_C_CAT	192	0.312162	3.14096e-07	0.274745	0.0526911	INDEL	511	740	0.78799	ENSG00000182196	ENSG00000182196	NA	rs201570415
QTS000010	ftp://ftp.ebi.ac.uk/pub/databases/spot/eQTL/sumstats/QTS000010/QTD000082/QTD000082.all.tsv.gz	ILMN_1792092	12	123133821	C	CACAT	chr12_123133821_C_CACAT	45	0.0689189	0.317372	-0.0810592	0.0809553	INDEL	51	740	0.747	ENSG00000033030	ENSG00000033030	NA	rs113390732
QTS000010	ftp://ftp.ebi.ac.uk/pub/databases/spot/eQTL/sumstats/QTS000010/QTD000082/QTD000082.all.tsv.gz	ILMN_1792092	12	123133821	C	CAT	chr12_123133821_C_CAT	192	0.312162	0.420117	0.0384516	0.0476384	INDEL	511	740	0.78799	ENSG00000033030	ENSG00000033030	NA	rs113390732
QTS000010	ftp://ftp.ebi.ac.uk/pub/databases/spot/eQTL/sumstats/QTS000010/QTD000082/QTD000082.all.tsv.gz	ILMN_1792092	12	123133821	C	CAT	chr12_123133821_C_CAT	192	0.312162	0.420117	0.0384516	0.0476384	INDEL	511	740	0.78799	ENSG00000033030	ENSG00000033030	NA	rs201570415
QTS000010	ftp://ftp.ebi.ac.uk/pub/databases/spot/eQTL/sumstats/QTS000010/QTD000082/QTD000082.all.tsv.gz	ILMN_1797425	12	123133821	C	CACAT	chr12_123133821_C_CACAT	45	0.0689189	0.331574	0.0955579	0.0982824	INDEL	51	740	0.747	ENSG00000111364	ENSG00000111364	NA	rs113390732
QTS000010	ftp://ftp.ebi.ac.uk/pub/databases/spot/eQTL/sumstats/QTS000010/QTD000082/QTD000082.all.tsv.gz	ILMN_1797425	12	123133821	C	CAT	chr12_123133821_C_CAT	192	0.312162	0.482905	0.0406273	0.0578428	INDEL	511	740	0.78799	ENSG00000111364	ENSG00000111364	NA	rs113390732
QTS000010	ftp://ftp.ebi.ac.uk/pub/databases/spot/eQTL/sumstats/QTS000010/QTD000082/QTD000082.all.tsv.gz	ILMN_1797425	12	123133821	C	CAT	chr12_123133821_C_CAT	192	0.312162	0.482905	0.0406273	0.0578428	INDEL	511	740	0.78799	ENSG00000111364	ENSG00000111364	NA	rs201570415
QTS000010	ftp://ftp.ebi.ac.uk/pub/databases/spot/eQTL/sumstats/QTS000010/QTD000082/QTD000082.all.tsv.gz	ILMN_1805643	12	123133821	C	CACAT	chr12_123133821_C_CACAT	45	0.0689189	0.85686	0.0242512	0.134352	INDEL	51	740	0.747	ENSG00000188026	ENSG00000188026	NA	rs113390732
QTS000010	ftp://ftp.ebi.ac.uk/pub/databases/spot/eQTL/sumstats/QTS000010/QTD000082/QTD000082.all.tsv.gz	ILMN_1805643	12	123133821	C	CAT	chr12_123133821_C_CAT	192	0.312162	0.0096277	-0.203769	0.0782812	INDEL	511	740	0.78799	ENSG00000188026	ENSG00000188026	NA	rs113390732
QTS000010	ftp://ftp.ebi.ac.uk/pub/databases/spot/eQTL/sumstats/QTS000010/QTD000082/QTD000082.all.tsv.gz	ILMN_1805643	12	123133821	C	CAT	chr12_123133821_C_CAT	192	0.312162	0.0096277	-0.203769	0.0782812	INDEL	511	740	0.78799	ENSG00000188026	ENSG00000188026	NA	rs201570415
QTS000010	ftp://ftp.ebi.ac.uk/pub/databases/spot/eQTL/sumstats/QTS000010/QTD000082/QTD000082.all.tsv.gz	ILMN_1811272	12	123133821	C	CACAT	chr12_123133821_C_CACAT	45	0.0689189	0.574491	0.0769431	0.136917	INDEL	51	740	0.747	ENSG00000196917	ENSG00000196917	NA	rs113390732
QTS000010	ftp://ftp.ebi.ac.uk/pub/databases/spot/eQTL/sumstats/QTS000010/QTD000082/QTD000082.all.tsv.gz	ILMN_1811272	12	123133821	C	CAT	chr12_123133821_C_CAT	192	0.312162	0.229243	0.0968338	0.080401	INDEL	511	740	0.78799	ENSG00000196917	ENSG00000196917	NA	rs113390732
QTS000010	ftp://ftp.ebi.ac.uk/pub/databases/spot/eQTL/sumstats/QTS000010/QTD000082/QTD000082.all.tsv.gz	ILMN_1811272	12	123133821	C	CAT	chr12_123133821_C_CAT	192	0.312162	0.229243	0.0968338	0.080401	INDEL	511	740	0.78799	ENSG00000196917	ENSG00000196917	NA	rs201570415
QTS000010	ftp://ftp.ebi.ac.uk/pub/databases/spot/eQTL/sumstats/QTS000010/QTD000082/QTD000082.all.tsv.gz	ILMN_1812721	12	123133821	C	CACAT	chr12_123133821_C_CACAT	45	0.0689189	0.759085	0.042535	0.138587	INDEL	51	740	0.747	ENSG00000130787	ENSG00000130787	NA	rs113390732
QTS000010	ftp://ftp.ebi.ac.uk/pub/databases/spot/eQTL/sumstats/QTS000010/QTD000082/QTD000082.all.tsv.gz	ILMN_1812721	12	123133821	C	CAT	chr12_123133821_C_CAT	192	0.312162	0.895903	0.0106737	0.0815207	INDEL	511	740	0.78799	ENSG00000130787	ENSG00000130787	NA	rs113390732
QTS000010	ftp://ftp.ebi.ac.uk/pub/databases/spot/eQTL/sumstats/QTS000010/QTD000082/QTD000082.all.tsv.gz	ILMN_1812721	12	123133821	C	CAT	chr12_123133821_C_CAT	192	0.312162	0.895903	0.0106737	0.0815207	INDEL	511	740	0.78799	ENSG00000130787	ENSG00000130787	NA	rs201570415
QTS000010	ftp://ftp.ebi.ac.uk/pub/databases/spot/eQTL/sumstats/QTS000010/QTD000082/QTD000082.all.tsv.gz	ILMN_2133125	12	123133821	C	CACAT	chr12_123133821_C_CACAT	45	0.0689189	0.926197	-0.0130202	0.14046	INDEL	51	740	0.747	ENSG00000158113	ENSG00000158113	NA	rs113390732
QTS000010	ftp://ftp.ebi.ac.uk/pub/databases/spot/eQTL/sumstats/QTS000010/QTD000082/QTD000082.all.tsv.gz	ILMN_2133125	12	123133821	C	CAT	chr12_123133821_C_CAT	192	0.312162	0.430625	-0.0651276	0.0825421	INDEL	511	740	0.78799	ENSG00000158113	ENSG00000158113	NA	rs113390732
QTS000010	ftp://ftp.ebi.ac.uk/pub/databases/spot/eQTL/sumstats/QTS000010/QTD000082/QTD000082.all.tsv.gz	ILMN_2133125	12	123133821	C	CAT	chr12_123133821_C_CAT	192	0.312162	0.430625	-0.0651276	0.0825421	INDEL	511	740	0.78799	ENSG00000158113	ENSG00000158113	NA	rs201570415
QTS000010	ftp://ftp.ebi.ac.uk/pub/databases/spot/eQTL/sumstats/QTS000010/QTD000082/QTD000082.all.tsv.gz	ILMN_2161848	12	123133821	C	CACAT	chr12_123133821_C_CACAT	45	0.0689189	0.420122	-0.113553	0.140685	INDEL	51	740	0.747	ENSG00000196917	ENSG00000196917	NA	rs113390732
QTS000010	ftp://ftp.ebi.ac.uk/pub/databases/spot/eQTL/sumstats/QTS000010/QTD000082/QTD000082.all.tsv.gz	ILMN_2161848	12	123133821	C	CAT	chr12_123133821_C_CAT	192	0.312162	0.781245	-0.0230143	0.0828126	INDEL	511	740	0.78799	ENSG00000196917	ENSG00000196917	NA	rs113390732
QTS000010	ftp://ftp.ebi.ac.uk/pub/databases/spot/eQTL/sumstats/QTS000010/QTD000082/QTD000082.all.tsv.gz	ILMN_2161848	12	123133821	C	CAT	chr12_123133821_C_CAT	192	0.312162	0.781245	-0.0230143	0.0828126	INDEL	511	740	0.78799	ENSG00000196917	ENSG00000196917	NA	rs201570415
QTS000010	ftp://ftp.ebi.ac.uk/pub/databases/spot/eQTL/sumstats/QTS000010/QTD000082/QTD000082.all.tsv.gz	ILMN_2201866	12	123133821	C	CACAT	chr12_123133821_C_CACAT	45	0.0689189	0.172248	-0.190499	0.139276	INDEL	51	740	0.747	ENSG00000204671	ENSG00000204671	NA	rs113390732
QTS000010	ftp://ftp.ebi.ac.uk/pub/databases/spot/eQTL/sumstats/QTS000010/QTD000082/QTD000082.all.tsv.gz	ILMN_2201866	12	123133821	C	CAT	chr12_123133821_C_CAT	192	0.312162	0.470323	0.059316	0.0820724	INDEL	511	740	0.78799	ENSG00000204671	ENSG00000204671	NA	rs113390732
QTS000010	ftp://ftp.ebi.ac.uk/pub/databases/spot/eQTL/sumstats/QTS000010/QTD000082/QTD000082.all.tsv.gz	ILMN_2201866	12	123133821	C	CAT	chr12_123133821_C_CAT	192	0.312162	0.470323	0.059316	0.0820724	INDEL	511	740	0.78799	ENSG00000204671	ENSG00000204671	NA	rs201570415
QTS000010	ftp://ftp.ebi.ac.uk/pub/databases/spot/eQTL/sumstats/QTS000010/QTD000082/QTD000082.all.tsv.gz	ILMN_2288402	12	123133821	C	CACAT	chr12_123133821_C_CACAT	45	0.0689189	0.325373	-0.139497	0.141644	INDEL	51	740	0.747	ENSG00000130787	ENSG00000130787	NA	rs113390732
QTS000010	ftp://ftp.ebi.ac.uk/pub/databases/spot/eQTL/sumstats/QTS000010/QTD000082/QTD000082.all.tsv.gz	ILMN_2288402	12	123133821	C	CAT	chr12_123133821_C_CAT	192	0.312162	0.159803	-0.11719	0.0831912	INDEL	511	740	0.78799	ENSG00000130787	ENSG00000130787	NA	rs113390732
QTS000010	ftp://ftp.ebi.ac.uk/pub/databases/spot/eQTL/sumstats/QTS000010/QTD000082/QTD000082.all.tsv.gz	ILMN_2288402	12	123133821	C	CAT	chr12_123133821_C_CAT	192	0.312162	0.159803	-0.11719	0.0831912	INDEL	511	740	0.78799	ENSG00000130787	ENSG00000130787	NA	rs201570415
QTS000010	ftp://ftp.ebi.ac.uk/pub/databases/spot/eQTL/sumstats/QTS000010/QTD000082/QTD000082.all.tsv.gz	ILMN_2310589	12	123133821	C	CACAT	chr12_123133821_C_CACAT	45	0.0689189	0.69185	0.0442018	0.111433	INDEL	51	740	0.747	ENSG00000184047	ENSG00000184047	NA	rs113390732
QTS000010	ftp://ftp.ebi.ac.uk/pub/databases/spot/eQTL/sumstats/QTS000010/QTD000082/QTD000082.all.tsv.gz	ILMN_2310589	12	123133821	C	CAT	chr12_123133821_C_CAT	192	0.312162	0.801591	-0.0164841	0.0655492	INDEL	511	740	0.78799	ENSG00000184047	ENSG00000184047	NA	rs113390732
QTS000010	ftp://ftp.ebi.ac.uk/pub/databases/spot/eQTL/sumstats/QTS000010/QTD000082/QTD000082.all.tsv.gz	ILMN_2310589	12	123133821	C	CAT	chr12_123133821_C_CAT	192	0.312162	0.801591	-0.0164841	0.0655492	INDEL	511	740	0.78799	ENSG00000184047	ENSG00000184047	NA	rs201570415
QTS000010	ftp://ftp.ebi.ac.uk/pub/databases/spot/eQTL/sumstats/QTS000010/QTD000082/QTD000082.all.tsv.gz	ILMN_2332990	12	123133821	C	CACAT	chr12_123133821_C_CACAT	45	0.0689189	0.232986	0.0854415	0.0715148	INDEL	51	740	0.747	ENSG00000184047	ENSG00000184047	NA	rs113390732
QTS000010	ftp://ftp.ebi.ac.uk/pub/databases/spot/eQTL/sumstats/QTS000010/QTD000082/QTD000082.all.tsv.gz	ILMN_2332990	12	123133821	C	CAT	chr12_123133821_C_CAT	192	0.312162	0.69569	-0.0164954	0.0421377	INDEL	511	740	0.78799	ENSG00000184047	ENSG00000184047	NA	rs113390732
QTS000010	ftp://ftp.ebi.ac.uk/pub/databases/spot/eQTL/sumstats/QTS000010/QTD000082/QTD000082.all.tsv.gz	ILMN_2332990	12	123133821	C	CAT	chr12_123133821_C_CAT	192	0.312162	0.69569	-0.0164954	0.0421377	INDEL	511	740	0.78799	ENSG00000184047	ENSG00000184047	NA	rs201570415
QTS000010	ftp://ftp.ebi.ac.uk/pub/databases/spot/eQTL/sumstats/QTS000010/QTD000082/QTD000082.all.tsv.gz	ILMN_2343047	12	123133821	C	CACAT	chr12_123133821_C_CACAT	45	0.0689189	0.883787	0.0199667	0.136501	INDEL	51	740	0.747	ENSG00000150967	ENSG00000150967	NA	rs113390732
QTS000010	ftp://ftp.ebi.ac.uk/pub/databases/spot/eQTL/sumstats/QTS000010/QTD000082/QTD000082.all.tsv.gz	ILMN_2343047	12	123133821	C	CAT	chr12_123133821_C_CAT	192	0.312162	0.000763796	-0.268259	0.0790149	INDEL	511	740	0.78799	ENSG00000150967	ENSG00000150967	NA	rs113390732
QTS000010	ftp://ftp.ebi.ac.uk/pub/databases/spot/eQTL/sumstats/QTS000010/QTD000082/QTD000082.all.tsv.gz	ILMN_2343047	12	123133821	C	CAT	chr12_123133821_C_CAT	192	0.312162	0.000763796	-0.268259	0.0790149	INDEL	511	740	0.78799	ENSG00000150967	ENSG00000150967	NA	rs201570415
QTS000010	ftp://ftp.ebi.ac.uk/pub/databases/spot/eQTL/sumstats/QTS000010/QTD000082/QTD000082.all.tsv.gz	ILMN_2343048	12	123133821	C	CACAT	chr12_123133821_C_CACAT	45	0.0689189	0.844447	0.0257129	0.130953	INDEL	51	740	0.747	ENSG00000150967	ENSG00000150967	NA	rs113390732
QTS000010	ftp://ftp.ebi.ac.uk/pub/databases/spot/eQTL/sumstats/QTS000010/QTD000082/QTD000082.all.tsv.gz	ILMN_2343048	12	123133821	C	CAT	chr12_123133821_C_CAT	192	0.312162	0.00229916	-0.233454	0.0760228	INDEL	511	740	0.78799	ENSG00000150967	ENSG00000150967	NA	rs113390732
QTS000010	ftp://ftp.ebi.ac.uk/pub/databases/spot/eQTL/sumstats/QTS000010/QTD000082/QTD000082.all.tsv.gz	ILMN_2343048	12	123133821	C	CAT	chr12_123133821_C_CAT	192	0.312162	0.00229916	-0.233454	0.0760228	INDEL	511	740	0.78799	ENSG00000150967	ENSG00000150967	NA	rs201570415
QTS000010	ftp://ftp.ebi.ac.uk/pub/databases/spot/eQTL/sumstats/QTS000010/QTD000082/QTD000082.all.tsv.gz	ILMN_2358277	12	123133821	C	CACAT	chr12_123133821_C_CACAT	45	0.0689189	0.717389	0.0304511	0.0840636	INDEL	51	740	0.747	ENSG00000111011	ENSG00000111011	NA	rs113390732
QTS000010	ftp://ftp.ebi.ac.uk/pub/databases/spot/eQTL/sumstats/QTS000010/QTD000082/QTD000082.all.tsv.gz	ILMN_2358277	12	123133821	C	CAT	chr12_123133821_C_CAT	192	0.312162	0.475573	0.0352934	0.0494167	INDEL	511	740	0.78799	ENSG00000111011	ENSG00000111011	NA	rs113390732
QTS000010	ftp://ftp.ebi.ac.uk/pub/databases/spot/eQTL/sumstats/QTS000010/QTD000082/QTD000082.all.tsv.gz	ILMN_2358277	12	123133821	C	CAT	chr12_123133821_C_CAT	192	0.312162	0.475573	0.0352934	0.0494167	INDEL	511	740	0.78799	ENSG00000111011	ENSG00000111011	NA	rs201570415
QTS000010	ftp://ftp.ebi.ac.uk/pub/databases/spot/eQTL/sumstats/QTS000010/QTD000082/QTD000082.all.tsv.gz	ILMN_2358278	12	123133821	C	CACAT	chr12_123133821_C_CACAT	45	0.0689189	0.2809	0.0960502	0.08894	INDEL	51	740	0.747	ENSG00000111011	ENSG00000111011	NA	rs113390732
QTS000010	ftp://ftp.ebi.ac.uk/pub/databases/spot/eQTL/sumstats/QTS000010/QTD000082/QTD000082.all.tsv.gz	ILMN_2358278	12	123133821	C	CAT	chr12_123133821_C_CAT	192	0.312162	0.281693	0.0564003	0.0523115	INDEL	511	740	0.78799	ENSG00000111011	ENSG00000111011	NA	rs113390732
QTS000010	ftp://ftp.ebi.ac.uk/pub/databases/spot/eQTL/sumstats/QTS000010/QTD000082/QTD000082.all.tsv.gz	ILMN_2358278	12	123133821	C	CAT	chr12_123133821_C_CAT	192	0.312162	0.281693	0.0564003	0.0523115	INDEL	511	740	0.78799	ENSG00000111011	ENSG00000111011	NA	rs201570415
QTS000010	ftp://ftp.ebi.ac.uk/pub/databases/spot/eQTL/sumstats/QTS000010/QTD000082/QTD000082.all.tsv.gz	ILMN_2393144	12	123133821	C	CACAT	chr12_123133821_C_CACAT	45	0.0689189	0.0575444	-0.151367	0.0794437	INDEL	51	740	0.747	ENSG00000182196	ENSG00000182196	NA	rs113390732
QTS000010	ftp://ftp.ebi.ac.uk/pub/databases/spot/eQTL/sumstats/QTS000010/QTD000082/QTD000082.all.tsv.gz	ILMN_2393144	12	123133821	C	CAT	chr12_123133821_C_CAT	192	0.312162	7.04567e-07	0.229123	0.0453624	INDEL	511	740	0.78799	ENSG00000182196	ENSG00000182196	NA	rs113390732
QTS000010	ftp://ftp.ebi.ac.uk/pub/databases/spot/eQTL/sumstats/QTS000010/QTD000082/QTD000082.all.tsv.gz	ILMN_2393144	12	123133821	C	CAT	chr12_123133821_C_CAT	192	0.312162	7.04567e-07	0.229123	0.0453624	INDEL	511	740	0.78799	ENSG00000182196	ENSG00000182196	NA	rs201570415
QTS000010	ftp://ftp.ebi.ac.uk/pub/databases/spot/eQTL/sumstats/QTS000010/QTD000082/QTD000082.all.tsv.gz	ILMN_2395285	12	123133821	C	CACAT	chr12_123133821_C_CACAT	45	0.0689189	0.332465	-0.058207	0.0599771	INDEL	51	740	0.747	ENSG00000184209	ENSG00000184209	NA	rs113390732
QTS000010	ftp://ftp.ebi.ac.uk/pub/databases/spot/eQTL/sumstats/QTS000010/QTD000082/QTD000082.all.tsv.gz	ILMN_2395285	12	123133821	C	CAT	chr12_123133821_C_CAT	192	0.312162	0.593442	0.0188669	0.0353089	INDEL	511	740	0.78799	ENSG00000184209	ENSG00000184209	NA	rs113390732
QTS000010	ftp://ftp.ebi.ac.uk/pub/databases/spot/eQTL/sumstats/QTS000010/QTD000082/QTD000082.all.tsv.gz	ILMN_2395285	12	123133821	C	CAT	chr12_123133821_C_CAT	192	0.312162	0.593442	0.0188669	0.0353089	INDEL	511	740	0.78799	ENSG00000184209	ENSG00000184209	NA	rs201570415
QTS000010	ftp://ftp.ebi.ac.uk/pub/databases/spot/eQTL/sumstats/QTS000010/QTD000082/QTD000082.all.tsv.gz	ILMN_2396148	12	123133821	C	CACAT	chr12_123133821_C_CACAT	45	0.0689189	0.462144	0.1041	0.141418	INDEL	51	740	0.747	ENSG00000130787	ENSG00000130787	NA	rs113390732
QTS000010	ftp://ftp.ebi.ac.uk/pub/databases/spot/eQTL/sumstats/QTS000010/QTD000082/QTD000082.all.tsv.gz	ILMN_2396148	12	123133821	C	CAT	chr12_123133821_C_CAT	192	0.312162	0.466211	0.0606735	0.0831778	INDEL	511	740	0.78799	ENSG00000130787	ENSG00000130787	NA	rs113390732
QTS000010	ftp://ftp.ebi.ac.uk/pub/databases/spot/eQTL/sumstats/QTS000010/QTD000082/QTD000082.all.tsv.gz	ILMN_2396148	12	123133821	C	CAT	chr12_123133821_C_CAT	192	0.312162	0.466211	0.0606735	0.0831778	INDEL	511	740	0.78799	ENSG00000130787	ENSG00000130787	NA	rs201570415
QTS000010	ftp://ftp.ebi.ac.uk/pub/databases/spot/eQTL/sumstats/QTS000010/QTD000082/QTD000082.all.tsv.gz	ILMN_2404085	12	123133821	C	CACAT	chr12_123133821_C_CACAT	45	0.0689189	0.98623	-0.00131989	0.076422	INDEL	51	740	0.747	ENSG00000130779	ENSG00000130779	NA	rs113390732
QTS000010	ftp://ftp.ebi.ac.uk/pub/databases/spot/eQTL/sumstats/QTS000010/QTD000082/QTD000082.all.tsv.gz	ILMN_2404085	12	123133821	C	CAT	chr12_123133821_C_CAT	192	0.312162	0.525316	0.0285621	0.044923	INDEL	511	740	0.78799	ENSG00000130779	ENSG00000130779	NA	rs113390732
QTS000010	ftp://ftp.ebi.ac.uk/pub/databases/spot/eQTL/sumstats/QTS000010/QTD000082/QTD000082.all.tsv.gz	ILMN_2404085	12	123133821	C	CAT	chr12_123133821_C_CAT	192	0.312162	0.525316	0.0285621	0.044923	INDEL	511	740	0.78799	ENSG00000130779	ENSG00000130779	NA	rs201570415
QTS000010	ftp://ftp.ebi.ac.uk/pub/databases/spot/eQTL/sumstats/QTS000010/QTD000082/QTD000082.all.tsv.gz	ILMN_3208881	12	123133821	C	CACAT	chr12_123133821_C_CACAT	45	0.0689189	0.0835612	0.197204	0.113645	INDEL	51	740	0.747	ENSG00000183955	ENSG00000183955	NA	rs113390732
QTS000010	ftp://ftp.ebi.ac.uk/pub/databases/spot/eQTL/sumstats/QTS000010/QTD000082/QTD000082.all.tsv.gz	ILMN_3208881	12	123133821	C	CAT	chr12_123133821_C_CAT	192	0.312162	0.0410139	-0.136855	0.0667302	INDEL	511	740	0.78799	ENSG00000183955	ENSG00000183955	NA	rs113390732
QTS000010	ftp://ftp.ebi.ac.uk/pub/databases/spot/eQTL/sumstats/QTS000010/QTD000082/QTD000082.all.tsv.gz	ILMN_3208881	12	123133821	C	CAT	chr12_123133821_C_CAT	192	0.312162	0.0410139	-0.136855	0.0667302	INDEL	511	740	0.78799	ENSG00000183955	ENSG00000183955	NA	rs201570415
QTS000010	ftp://ftp.ebi.ac.uk/pub/databases/spot/eQTL/sumstats/QTS000010/QTD000082/QTD000082.all.tsv.gz	ILMN_3229052	12	123133821	C	CACAT	chr12_123133821_C_CACAT	45	0.0689189	0.073001	-0.230786	0.128346	INDEL	51	740	0.747	ENSG00000184209	ENSG00000184209	NA	rs113390732
QTS000010	ftp://ftp.ebi.ac.uk/pub/databases/spot/eQTL/sumstats/QTS000010/QTD000082/QTD000082.all.tsv.gz	ILMN_3229052	12	123133821	C	CAT	chr12_123133821_C_CAT	192	0.312162	0.554544	-0.0448341	0.0757939	INDEL	511	740	0.78799	ENSG00000184209	ENSG00000184209	NA	rs113390732
QTS000010	ftp://ftp.ebi.ac.uk/pub/databases/spot/eQTL/sumstats/QTS000010/QTD000082/QTD000082.all.tsv.gz	ILMN_3229052	12	123133821	C	CAT	chr12_123133821_C_CAT	192	0.312162	0.554544	-0.0448341	0.0757939	INDEL	511	740	0.78799	ENSG00000184209	ENSG00000184209	NA	rs201570415
QTS000010	ftp://ftp.ebi.ac.uk/pub/databases/spot/eQTL/sumstats/QTS000010/QTD000082/QTD000082.all.tsv.gz	ILMN_3236695	12	123133821	C	CACAT	chr12_123133821_C_CACAT	45	0.0689189	0.214218	0.175326	0.140906	INDEL	51	740	0.747	ENSG00000256092	ENSG00000256092	NA	rs113390732
QTS000010	ftp://ftp.ebi.ac.uk/pub/databases/spot/eQTL/sumstats/QTS000010/QTD000082/QTD000082.all.tsv.gz	ILMN_3236695	12	123133821	C	CAT	chr12_123133821_C_CAT	192	0.312162	0.537411	0.0512457	0.0830114	INDEL	511	740	0.78799	ENSG00000256092	ENSG00000256092	NA	rs113390732
QTS000010	ftp://ftp.ebi.ac.uk/pub/databases/spot/eQTL/sumstats/QTS000010/QTD000082/QTD000082.all.tsv.gz	ILMN_3236695	12	123133821	C	CAT	chr12_123133821_C_CAT	192	0.312162	0.537411	0.0512457	0.0830114	INDEL	511	740	0.78799	ENSG00000256092	ENSG00000256092	NA	rs201570415
QTS000010	ftp://ftp.ebi.ac.uk/pub/databases/spot/eQTL/sumstats/QTS000010/QTD000082/QTD000082.all.tsv.gz	ILMN_3249006	12	123133821	C	CACAT	chr12_123133821_C_CACAT	45	0.0689189	0.241708	0.140379	0.119707	INDEL	51	740	0.747	ENSG00000183955	ENSG00000183955	NA	rs113390732
QTS000010	ftp://ftp.ebi.ac.uk/pub/databases/spot/eQTL/sumstats/QTS000010/QTD000082/QTD000082.all.tsv.gz	ILMN_3249006	12	123133821	C	CAT	chr12_123133821_C_CAT	192	0.312162	0.329676	-0.0687658	0.0704491	INDEL	511	740	0.78799	ENSG00000183955	ENSG00000183955	NA	rs113390732
QTS000010	ftp://ftp.ebi.ac.uk/pub/databases/spot/eQTL/sumstats/QTS000010/QTD000082/QTD000082.all.tsv.gz	ILMN_3249006	12	123133821	C	CAT	chr12_123133821_C_CAT	192	0.312162	0.329676	-0.0687658	0.0704491	INDEL	511	740	0.78799	ENSG00000183955	ENSG00000183955	NA	rs201570415
QTS000010	ftp://ftp.ebi.ac.uk/pub/databases/spot/eQTL/sumstats/QTS000010/QTD000082/QTD000082.all.tsv.gz	ILMN_1651936	12	123133997	G	T	chr12_123133997_G_T	150	0.235135	0.0354397	0.154147	0.0730085	SNP	566	740	0.86712	ENSG00000183955	ENSG00000183955	NA	rs1790116
QTS000010	ftp://ftp.ebi.ac.uk/pub/databases/spot/eQTL/sumstats/QTS000010/QTD000082/QTD000082.all.tsv.gz	ILMN_1654421	12	123133997	G	T	chr12_123133997_G_T	150	0.235135	0.00703578	-0.213467	0.0787436	SNP	566	740	0.86712	ENSG00000051825	ENSG00000051825	NA	rs1790116
QTS000010	ftp://ftp.ebi.ac.uk/pub/databases/spot/eQTL/sumstats/QTS000010/QTD000082/QTD000082.all.tsv.gz	ILMN_1654939	12	123133997	G	T	chr12_123133997_G_T	150	0.235135	0.564799	0.0412214	0.0715316	SNP	566	740	0.86712	ENSG00000086598	ENSG00000086598	NA	rs1790116
QTS000010	ftp://ftp.ebi.ac.uk/pub/databases/spot/eQTL/sumstats/QTS000010/QTD000082/QTD000082.all.tsv.gz	ILMN_1662316	12	123133997	G	T	chr12_123133997_G_T	150	0.235135	0.312279	-0.067163	0.0663738	SNP	566	740	0.86712	ENSG00000139719	ENSG00000139719	NA	rs1790116
QTS000010	ftp://ftp.ebi.ac.uk/pub/databases/spot/eQTL/sumstats/QTS000010/QTD000082/QTD000082.all.tsv.gz	ILMN_1663370	12	123133997	G	T	chr12_123133997_G_T	150	0.235135	0.430337	-0.0685827	0.0868666	SNP	566	740	0.86712	ENSG00000130783	ENSG00000130783	NA	rs1790116
QTS000010	ftp://ftp.ebi.ac.uk/pub/databases/spot/eQTL/sumstats/QTS000010/QTD000082/QTD000082.all.tsv.gz	ILMN_1665335	12	123133997	G	T	chr12_123133997_G_T	150	0.235135	0.0408324	-0.112858	0.0549797	SNP	566	740	0.86712	ENSG00000184047	ENSG00000184047	NA	rs1790116
QTS000010	ftp://ftp.ebi.ac.uk/pub/databases/spot/eQTL/sumstats/QTS000010/QTD000082/QTD000082.all.tsv.gz	ILMN_1667510	12	123133997	G	T	chr12_123133997_G_T	150	0.235135	0.0163769	-0.203527	0.0843851	SNP	566	740	0.86712	ENSG00000130921	ENSG00000130921	NA	rs1790116
QTS000010	ftp://ftp.ebi.ac.uk/pub/databases/spot/eQTL/sumstats/QTS000010/QTD000082/QTD000082.all.tsv.gz	ILMN_1668743	12	123133997	G	T	chr12_123133997_G_T	150	0.235135	0.593903	0.031169	0.0584049	SNP	566	740	0.86712	ENSG00000150977	ENSG00000150977	NA	rs1790116
QTS000010	ftp://ftp.ebi.ac.uk/pub/databases/spot/eQTL/sumstats/QTS000010/QTD000082/QTD000082.all.tsv.gz	ILMN_1670640	12	123133997	G	T	chr12_123133997_G_T	150	0.235135	0.903461	-0.00665188	0.0548033	SNP	566	740	0.86712	ENSG00000179195	ENSG00000179195	NA	rs1790116
QTS000010	ftp://ftp.ebi.ac.uk/pub/databases/spot/eQTL/sumstats/QTS000010/QTD000082/QTD000082.all.tsv.gz	ILMN_1675819	12	123133997	G	T	chr12_123133997_G_T	150	0.235135	0.339384	0.0754856	0.0789045	SNP	566	740	0.86712	ENSG00000178882	ENSG00000178882	NA	rs1790116
QTS000010	ftp://ftp.ebi.ac.uk/pub/databases/spot/eQTL/sumstats/QTS000010/QTD000082/QTD000082.all.tsv.gz	ILMN_1677693	12	123133997	G	T	chr12_123133997_G_T	150	0.235135	0.000435865	0.227392	0.0640402	SNP	566	740	0.86712	ENSG00000255398	ENSG00000255398	NA	rs1790116
QTS000010	ftp://ftp.ebi.ac.uk/pub/databases/spot/eQTL/sumstats/QTS000010/QTD000082/QTD000082.all.tsv.gz	ILMN_1678490	12	123133997	G	T	chr12_123133997_G_T	150	0.235135	0.206488	0.0586232	0.0463206	SNP	566	740	0.86712	ENSG00000150977	ENSG00000150977	NA	rs1790116
QTS000010	ftp://ftp.ebi.ac.uk/pub/databases/spot/eQTL/sumstats/QTS000010/QTD000082/QTD000082.all.tsv.gz	ILMN_1684038	12	123133997	G	T	chr12_123133997_G_T	150	0.235135	0.609426	-0.0369345	0.0722298	SNP	566	740	0.86712	ENSG00000130779	ENSG00000130779	NA	rs1790116
QTS000010	ftp://ftp.ebi.ac.uk/pub/databases/spot/eQTL/sumstats/QTS000010/QTD000082/QTD000082.all.tsv.gz	ILMN_1692281	12	123133997	G	T	chr12_123133997_G_T	150	0.235135	0.689853	-0.0349544	0.0875215	SNP	566	740	0.86712	ENSG00000197653	ENSG00000197653	NA	rs1790116
QTS000010	ftp://ftp.ebi.ac.uk/pub/databases/spot/eQTL/sumstats/QTS000010/QTD000082/QTD000082.all.tsv.gz	ILMN_1700380	12	123133997	G	T	chr12_123133997_G_T	150	0.235135	0.0444496	-0.121271	0.060125	SNP	566	740	0.86712	ENSG00000185344	ENSG00000185344	NA	rs1790116
QTS000010	ftp://ftp.ebi.ac.uk/pub/databases/spot/eQTL/sumstats/QTS000010/QTD000082/QTD000082.all.tsv.gz	ILMN_1701905	12	123133997	G	T	chr12_123133997_G_T	150	0.235135	0.245221	0.100737	0.0865468	SNP	566	740	0.86712	ENSG00000130783	ENSG00000130783	NA	rs1790116
QTS000010	ftp://ftp.ebi.ac.uk/pub/databases/spot/eQTL/sumstats/QTS000010/QTD000082/QTD000082.all.tsv.gz	ILMN_1704019	12	123133997	G	T	chr12_123133997_G_T	150	0.235135	0.338618	0.0788606	0.0823014	SNP	566	740	0.86712	ENSG00000111325	ENSG00000111325	NA	rs1790116
QTS000010	ftp://ftp.ebi.ac.uk/pub/databases/spot/eQTL/sumstats/QTS000010/QTD000082/QTD000082.all.tsv.gz	ILMN_1706345	12	123133997	G	T	chr12_123133997_G_T	150	0.235135	0.596034	0.0445059	0.0838797	SNP	566	740	0.86712	ENSG00000168778	ENSG00000168778	NA	rs1790116
QTS000010	ftp://ftp.ebi.ac.uk/pub/databases/spot/eQTL/sumstats/QTS000010/QTD000082/QTD000082.all.tsv.gz	ILMN_1710427	12	123133997	G	T	chr12_123133997_G_T	150	0.235135	0.711701	-0.022525	0.0609001	SNP	566	740	0.86712	ENSG00000139722	ENSG00000139722	NA	rs1790116
QTS000010	ftp://ftp.ebi.ac.uk/pub/databases/spot/eQTL/sumstats/QTS000010/QTD000082/QTD000082.all.tsv.gz	ILMN_1711699	12	123133997	G	T	chr12_123133997_G_T	150	0.235135	0.763116	-0.0245174	0.0812847	SNP	566	740	0.86712	ENSG00000130787	ENSG00000130787	NA	rs1790116
QTS000010	ftp://ftp.ebi.ac.uk/pub/databases/spot/eQTL/sumstats/QTS000010/QTD000082/QTD000082.all.tsv.gz	ILMN_1723058	12	123133997	G	T	chr12_123133997_G_T	150	0.235135	0.208657	0.0947988	0.0752637	SNP	566	740	0.86712	ENSG00000130779	ENSG00000130779	NA	rs1790116
QTS000010	ftp://ftp.ebi.ac.uk/pub/databases/spot/eQTL/sumstats/QTS000010/QTD000082/QTD000082.all.tsv.gz	ILMN_1725187	12	123133997	G	T	chr12_123133997_G_T	150	0.235135	0.535023	0.0465645	0.0749877	SNP	566	740	0.86712	ENSG00000090975	ENSG00000090975	NA	rs1790116
QTS000010	ftp://ftp.ebi.ac.uk/pub/databases/spot/eQTL/sumstats/QTS000010/QTD000082/QTD000082.all.tsv.gz	ILMN_1725571	12	123133997	G	T	chr12_123133997_G_T	150	0.235135	0.116508	0.133054	0.0845622	SNP	566	740	0.86712	ENSG00000197653	ENSG00000197653	NA	rs1790116
QTS000010	ftp://ftp.ebi.ac.uk/pub/databases/spot/eQTL/sumstats/QTS000010/QTD000082/QTD000082.all.tsv.gz	ILMN_1725666	12	123133997	G	T	chr12_123133997_G_T	150	0.235135	0.214695	-0.0733335	0.0589981	SNP	566	740	0.86712	ENSG00000111358	ENSG00000111358	NA	rs1790116
QTS000010	ftp://ftp.ebi.ac.uk/pub/databases/spot/eQTL/sumstats/QTS000010/QTD000082/QTD000082.all.tsv.gz	ILMN_1731107	12	123133997	G	T	chr12_123133997_G_T	150	0.235135	0.881254	-0.0115189	0.077056	SNP	566	740	0.86712	ENSG00000119242	ENSG00000119242	NA	rs1790116
QTS000010	ftp://ftp.ebi.ac.uk/pub/databases/spot/eQTL/sumstats/QTS000010/QTD000082/QTD000082.all.tsv.gz	ILMN_1732516	12	123133997	G	T	chr12_123133997_G_T	150	0.235135	0.526277	0.0435416	0.0686423	SNP	566	740	0.86712	ENSG00000184445	ENSG00000184445	NA	rs1790116
QTS000010	ftp://ftp.ebi.ac.uk/pub/databases/spot/eQTL/sumstats/QTS000010/QTD000082/QTD000082.all.tsv.gz	ILMN_1739943	12	123133997	G	T	chr12_123133997_G_T	150	0.235135	0.0920926	0.0895048	0.052992	SNP	566	740	0.86712	ENSG00000139697	ENSG00000139697	NA	rs1790116
QTS000010	ftp://ftp.ebi.ac.uk/pub/databases/spot/eQTL/sumstats/QTS000010/QTD000082/QTD000082.all.tsv.gz	ILMN_1750497	12	123133997	G	T	chr12_123133997_G_T	150	0.235135	0.00497272	0.185644	0.0656803	SNP	566	740	0.86712	ENSG00000182782	ENSG00000182782	NA	rs1790116
QTS000010	ftp://ftp.ebi.ac.uk/pub/databases/spot/eQTL/sumstats/QTS000010/QTD000082/QTD000082.all.tsv.gz	ILMN_1753716	12	123133997	G	T	chr12_123133997_G_T	150	0.235135	0.655771	0.0203403	0.0455922	SNP	566	740	0.86712	ENSG00000111361	ENSG00000111361	NA	rs1790116
QTS000010	ftp://ftp.ebi.ac.uk/pub/databases/spot/eQTL/sumstats/QTS000010/QTD000082/QTD000082.all.tsv.gz	ILMN_1757910	12	123133997	G	T	chr12_123133997_G_T	150	0.235135	0.892979	0.0118909	0.0883216	SNP	566	740	0.86712	ENSG00000130787	ENSG00000130787	NA	rs1790116
QTS000010	ftp://ftp.ebi.ac.uk/pub/databases/spot/eQTL/sumstats/QTS000010/QTD000082/QTD000082.all.tsv.gz	ILMN_1760954	12	123133997	G	T	chr12_123133997_G_T	150	0.235135	0.298057	0.0562487	0.0539744	SNP	566	740	0.86712	ENSG00000139726	ENSG00000139726	NA	rs1790116
QTS000010	ftp://ftp.ebi.ac.uk/pub/databases/spot/eQTL/sumstats/QTS000010/QTD000082/QTD000082.all.tsv.gz	ILMN_1769301	12	123133997	G	T	chr12_123133997_G_T	150	0.235135	0.0199148	-0.194375	0.0831188	SNP	566	740	0.86712	ENSG00000250091	ENSG00000250091	NA	rs1790116
QTS000010	ftp://ftp.ebi.ac.uk/pub/databases/spot/eQTL/sumstats/QTS000010/QTD000082/QTD000082.all.tsv.gz	ILMN_1771260	12	123133997	G	T	chr12_123133997_G_T	150	0.235135	0.593968	-0.0455477	0.0853629	SNP	566	740	0.86712	ENSG00000176383	ENSG00000176383	NA	rs1790116
QTS000010	ftp://ftp.ebi.ac.uk/pub/databases/spot/eQTL/sumstats/QTS000010/QTD000082/QTD000082.all.tsv.gz	ILMN_1772845	12	123133997	G	T	chr12_123133997_G_T	150	0.235135	0.630588	0.0264622	0.0549788	SNP	566	740	0.86712	ENSG00000184209	ENSG00000184209	NA	rs1790116
QTS000010	ftp://ftp.ebi.ac.uk/pub/databases/spot/eQTL/sumstats/QTS000010/QTD000082/QTD000082.all.tsv.gz	ILMN_1779835	12	123133997	G	T	chr12_123133997_G_T	150	0.235135	0.00364503	0.228256	0.0779877	SNP	566	740	0.86712	ENSG00000182196	ENSG00000182196	NA	rs1790116
QTS000010	ftp://ftp.ebi.ac.uk/pub/databases/spot/eQTL/sumstats/QTS000010/QTD000082/QTD000082.all.tsv.gz	ILMN_1787845	12	123133997	G	T	chr12_123133997_G_T	150	0.235135	0.218967	-0.107492	0.0872886	SNP	566	740	0.86712	ENSG00000130787	ENSG00000130787	NA	rs1790116
QTS000010	ftp://ftp.ebi.ac.uk/pub/databases/spot/eQTL/sumstats/QTS000010/QTD000082/QTD000082.all.tsv.gz	ILMN_1788928	12	123133997	G	T	chr12_123133997_G_T	150	0.235135	0.498801	-0.0556831	0.082241	SNP	566	740	0.86712	ENSG00000150967	ENSG00000150967	NA	rs1790116
QTS000010	ftp://ftp.ebi.ac.uk/pub/databases/spot/eQTL/sumstats/QTS000010/QTD000082/QTD000082.all.tsv.gz	ILMN_1791149	12	123133997	G	T	chr12_123133997_G_T	150	0.235135	4.45656e-06	0.257305	0.0552023	SNP	566	740	0.86712	ENSG00000182196	ENSG00000182196	NA	rs1790116
QTS000010	ftp://ftp.ebi.ac.uk/pub/databases/spot/eQTL/sumstats/QTS000010/QTD000082/QTD000082.all.tsv.gz	ILMN_1792092	12	123133997	G	T	chr12_123133997_G_T	150	0.235135	0.782147	0.0137234	0.0495909	SNP	566	740	0.86712	ENSG00000033030	ENSG00000033030	NA	rs1790116
QTS000010	ftp://ftp.ebi.ac.uk/pub/databases/spot/eQTL/sumstats/QTS000010/QTD000082/QTD000082.all.tsv.gz	ILMN_1797425	12	123133997	G	T	chr12_123133997_G_T	150	0.235135	0.106708	0.0970139	0.0599861	SNP	566	740	0.86712	ENSG00000111364	ENSG00000111364	NA	rs1790116
QTS000010	ftp://ftp.ebi.ac.uk/pub/databases/spot/eQTL/sumstats/QTS000010/QTD000082/QTD000082.all.tsv.gz	ILMN_1805643	12	123133997	G	T	chr12_123133997_G_T	150	0.235135	0.00683803	-0.221327	0.0813535	SNP	566	740	0.86712	ENSG00000188026	ENSG00000188026	NA	rs1790116
QTS000010	ftp://ftp.ebi.ac.uk/pub/databases/spot/eQTL/sumstats/QTS000010/QTD000082/QTD000082.all.tsv.gz	ILMN_1811272	12	123133997	G	T	chr12_123133997_G_T	150	0.235135	0.166506	0.115863	0.0835735	SNP	566	740	0.86712	ENSG00000196917	ENSG00000196917	NA	rs1790116
QTS000010	ftp://ftp.ebi.ac.uk/pub/databases/spot/eQTL/sumstats/QTS000010/QTD000082/QTD000082.all.tsv.gz	ILMN_1812721	12	123133997	G	T	chr12_123133997_G_T	150	0.235135	0.817367	0.0195951	0.084789	SNP	566	740	0.86712	ENSG00000130787	ENSG00000130787	NA	rs1790116
QTS000010	ftp://ftp.ebi.ac.uk/pub/databases/spot/eQTL/sumstats/QTS000010/QTD000082/QTD000082.all.tsv.gz	ILMN_2133125	12	123133997	G	T	chr12_123133997_G_T	150	0.235135	0.560096	-0.0500952	0.0858899	SNP	566	740	0.86712	ENSG00000158113	ENSG00000158113	NA	rs1790116
QTS000010	ftp://ftp.ebi.ac.uk/pub/databases/spot/eQTL/sumstats/QTS000010/QTD000082/QTD000082.all.tsv.gz	ILMN_2161848	12	123133997	G	T	chr12_123133997_G_T	150	0.235135	0.394527	-0.0733624	0.0860584	SNP	566	740	0.86712	ENSG00000196917	ENSG00000196917	NA	rs1790116
QTS000010	ftp://ftp.ebi.ac.uk/pub/databases/spot/eQTL/sumstats/QTS000010/QTD000082/QTD000082.all.tsv.gz	ILMN_2201866	12	123133997	G	T	chr12_123133997_G_T	150	0.235135	0.816035	-0.0198884	0.0854235	SNP	566	740	0.86712	ENSG00000204671	ENSG00000204671	NA	rs1790116
QTS000010	ftp://ftp.ebi.ac.uk/pub/databases/spot/eQTL/sumstats/QTS000010/QTD000082/QTD000082.all.tsv.gz	ILMN_2288402	12	123133997	G	T	chr12_123133997_G_T	150	0.235135	0.0572099	-0.164711	0.0863309	SNP	566	740	0.86712	ENSG00000130787	ENSG00000130787	NA	rs1790116
QTS000010	ftp://ftp.ebi.ac.uk/pub/databases/spot/eQTL/sumstats/QTS000010/QTD000082/QTD000082.all.tsv.gz	ILMN_2310589	12	123133997	G	T	chr12_123133997_G_T	150	0.235135	0.708309	-0.0255261	0.0681733	SNP	566	740	0.86712	ENSG00000184047	ENSG00000184047	NA	rs1790116
QTS000010	ftp://ftp.ebi.ac.uk/pub/databases/spot/eQTL/sumstats/QTS000010/QTD000082/QTD000082.all.tsv.gz	ILMN_2332990	12	123133997	G	T	chr12_123133997_G_T	150	0.235135	0.947396	0.00289441	0.0438385	SNP	566	740	0.86712	ENSG00000184047	ENSG00000184047	NA	rs1790116
QTS000010	ftp://ftp.ebi.ac.uk/pub/databases/spot/eQTL/sumstats/QTS000010/QTD000082/QTD000082.all.tsv.gz	ILMN_2343047	12	123133997	G	T	chr12_123133997_G_T	150	0.235135	0.00106571	-0.271434	0.0822586	SNP	566	740	0.86712	ENSG00000150967	ENSG00000150967	NA	rs1790116
QTS000010	ftp://ftp.ebi.ac.uk/pub/databases/spot/eQTL/sumstats/QTS000010/QTD000082/QTD000082.all.tsv.gz	ILMN_2343048	12	123133997	G	T	chr12_123133997_G_T	150	0.235135	0.000836387	-0.265726	0.078867	SNP	566	740	0.86712	ENSG00000150967	ENSG00000150967	NA	rs1790116
QTS000010	ftp://ftp.ebi.ac.uk/pub/databases/spot/eQTL/sumstats/QTS000010/QTD000082/QTD000082.all.tsv.gz	ILMN_2358277	12	123133997	G	T	chr12_123133997_G_T	150	0.235135	0.925156	0.00483544	0.0514368	SNP	566	740	0.86712	ENSG00000111011	ENSG00000111011	NA	rs1790116
QTS000010	ftp://ftp.ebi.ac.uk/pub/databases/spot/eQTL/sumstats/QTS000010/QTD000082/QTD000082.all.tsv.gz	ILMN_2358278	12	123133997	G	T	chr12_123133997_G_T	150	0.235135	0.0995842	0.0896471	0.0542924	SNP	566	740	0.86712	ENSG00000111011	ENSG00000111011	NA	rs1790116
QTS000010	ftp://ftp.ebi.ac.uk/pub/databases/spot/eQTL/sumstats/QTS000010/QTD000082/QTD000082.all.tsv.gz	ILMN_2393144	12	123133997	G	T	chr12_123133997_G_T	150	0.235135	0.00018845	0.180753	0.0478982	SNP	566	740	0.86712	ENSG00000182196	ENSG00000182196	NA	rs1790116
QTS000010	ftp://ftp.ebi.ac.uk/pub/databases/spot/eQTL/sumstats/QTS000010/QTD000082/QTD000082.all.tsv.gz	ILMN_2395285	12	123133997	G	T	chr12_123133997_G_T	150	0.235135	0.88957	-0.00510497	0.0367401	SNP	566	740	0.86712	ENSG00000184209	ENSG00000184209	NA	rs1790116
QTS000010	ftp://ftp.ebi.ac.uk/pub/databases/spot/eQTL/sumstats/QTS000010/QTD000082/QTD000082.all.tsv.gz	ILMN_2396148	12	123133997	G	T	chr12_123133997_G_T	150	0.235135	0.262596	0.0969779	0.0864286	SNP	566	740	0.86712	ENSG00000130787	ENSG00000130787	NA	rs1790116
QTS000010	ftp://ftp.ebi.ac.uk/pub/databases/spot/eQTL/sumstats/QTS000010/QTD000082/QTD000082.all.tsv.gz	ILMN_2404085	12	123133997	G	T	chr12_123133997_G_T	150	0.235135	0.539564	0.0286943	0.0467283	SNP	566	740	0.86712	ENSG00000130779	ENSG00000130779	NA	rs1790116
QTS000010	ftp://ftp.ebi.ac.uk/pub/databases/spot/eQTL/sumstats/QTS000010/QTD000082/QTD000082.all.tsv.gz	ILMN_3208881	12	123133997	G	T	chr12_123133997_G_T	150	0.235135	0.266904	-0.0775017	0.0696978	SNP	566	740	0.86712	ENSG00000183955	ENSG00000183955	NA	rs1790116
QTS000010	ftp://ftp.ebi.ac.uk/pub/databases/spot/eQTL/sumstats/QTS000010/QTD000082/QTD000082.all.tsv.gz	ILMN_3229052	12	123133997	G	T	chr12_123133997_G_T	150	0.235135	0.0902498	-0.133445	0.0785569	SNP	566	740	0.86712	ENSG00000184209	ENSG00000184209	NA	rs1790116
QTS000010	ftp://ftp.ebi.ac.uk/pub/databases/spot/eQTL/sumstats/QTS000010/QTD000082/QTD000082.all.tsv.gz	ILMN_3236695	12	123133997	G	T	chr12_123133997_G_T	150	0.235135	0.138321	0.127929	0.086123	SNP	566	740	0.86712	ENSG00000256092	ENSG00000256092	NA	rs1790116
QTS000010	ftp://ftp.ebi.ac.uk/pub/databases/spot/eQTL/sumstats/QTS000010/QTD000082/QTD000082.all.tsv.gz	ILMN_3249006	12	123133997	G	T	chr12_123133997_G_T	150	0.235135	0.672577	-0.0310274	0.0733571	SNP	566	740	0.86712	ENSG00000183955	ENSG00000183955	NA	rs1790116
QTS000010	ftp://ftp.ebi.ac.uk/pub/databases/spot/eQTL/sumstats/QTS000010/QTD000082/QTD000082.all.tsv.gz	ILMN_1651936	12	123134056	C	T	chr12_123134056_C_T	150	0.235135	0.035675	0.153759	0.0729182	SNP	566	740	0.86267	ENSG00000183955	ENSG00000183955	NA	rs1727316
QTS000010	ftp://ftp.ebi.ac.uk/pub/databases/spot/eQTL/sumstats/QTS000010/QTD000082/QTD000082.all.tsv.gz	ILMN_1654421	12	123134056	C	T	chr12_123134056_C_T	150	0.235135	0.00615183	-0.216678	0.0786182	SNP	566	740	0.86267	ENSG00000051825	ENSG00000051825	NA	rs1727316
QTS000010	ftp://ftp.ebi.ac.uk/pub/databases/spot/eQTL/sumstats/QTS000010/QTD000082/QTD000082.all.tsv.gz	ILMN_1654939	12	123134056	C	T	chr12_123134056_C_T	150	0.235135	0.605853	0.0369006	0.0714486	SNP	566	740	0.86267	ENSG00000086598	ENSG00000086598	NA	rs1727316
QTS000010	ftp://ftp.ebi.ac.uk/pub/databases/spot/eQTL/sumstats/QTS000010/QTD000082/QTD000082.all.tsv.gz	ILMN_1662316	12	123134056	C	T	chr12_123134056_C_T	150	0.235135	0.269762	-0.0732532	0.0662722	SNP	566	740	0.86267	ENSG00000139719	ENSG00000139719	NA	rs1727316
QTS000010	ftp://ftp.ebi.ac.uk/pub/databases/spot/eQTL/sumstats/QTS000010/QTD000082/QTD000082.all.tsv.gz	ILMN_1663370	12	123134056	C	T	chr12_123134056_C_T	150	0.235135	0.460868	-0.0640535	0.0867674	SNP	566	740	0.86267	ENSG00000130783	ENSG00000130783	NA	rs1727316
QTS000010	ftp://ftp.ebi.ac.uk/pub/databases/spot/eQTL/sumstats/QTS000010/QTD000082/QTD000082.all.tsv.gz	ILMN_1665335	12	123134056	C	T	chr12_123134056_C_T	150	0.235135	0.0381497	-0.114251	0.0549019	SNP	566	740	0.86267	ENSG00000184047	ENSG00000184047	NA	rs1727316
QTS000010	ftp://ftp.ebi.ac.uk/pub/databases/spot/eQTL/sumstats/QTS000010/QTD000082/QTD000082.all.tsv.gz	ILMN_1667510	12	123134056	C	T	chr12_123134056_C_T	150	0.235135	0.0200811	-0.196922	0.0843219	SNP	566	740	0.86267	ENSG00000130921	ENSG00000130921	NA	rs1727316
QTS000010	ftp://ftp.ebi.ac.uk/pub/databases/spot/eQTL/sumstats/QTS000010/QTD000082/QTD000082.all.tsv.gz	ILMN_1668743	12	123134056	C	T	chr12_123134056_C_T	150	0.235135	0.507234	0.0387135	0.058319	SNP	566	740	0.86267	ENSG00000150977	ENSG00000150977	NA	rs1727316
QTS000010	ftp://ftp.ebi.ac.uk/pub/databases/spot/eQTL/sumstats/QTS000010/QTD000082/QTD000082.all.tsv.gz	ILMN_1670640	12	123134056	C	T	chr12_123134056_C_T	150	0.235135	0.926476	-0.00505451	0.0547352	SNP	566	740	0.86267	ENSG00000179195	ENSG00000179195	NA	rs1727316
QTS000010	ftp://ftp.ebi.ac.uk/pub/databases/spot/eQTL/sumstats/QTS000010/QTD000082/QTD000082.all.tsv.gz	ILMN_1675819	12	123134056	C	T	chr12_123134056_C_T	150	0.235135	0.344151	0.0746512	0.0788076	SNP	566	740	0.86267	ENSG00000178882	ENSG00000178882	NA	rs1727316
QTS000010	ftp://ftp.ebi.ac.uk/pub/databases/spot/eQTL/sumstats/QTS000010/QTD000082/QTD000082.all.tsv.gz	ILMN_1677693	12	123134056	C	T	chr12_123134056_C_T	150	0.235135	0.000272657	0.23488	0.0638809	SNP	566	740	0.86267	ENSG00000255398	ENSG00000255398	NA	rs1727316
QTS000010	ftp://ftp.ebi.ac.uk/pub/databases/spot/eQTL/sumstats/QTS000010/QTD000082/QTD000082.all.tsv.gz	ILMN_1678490	12	123134056	C	T	chr12_123134056_C_T	150	0.235135	0.175174	0.0628253	0.0462468	SNP	566	740	0.86267	ENSG00000150977	ENSG00000150977	NA	rs1727316
QTS000010	ftp://ftp.ebi.ac.uk/pub/databases/spot/eQTL/sumstats/QTS000010/QTD000082/QTD000082.all.tsv.gz	ILMN_1684038	12	123134056	C	T	chr12_123134056_C_T	150	0.235135	0.670979	-0.0306741	0.0721476	SNP	566	740	0.86267	ENSG00000130779	ENSG00000130779	NA	rs1727316
QTS000010	ftp://ftp.ebi.ac.uk/pub/databases/spot/eQTL/sumstats/QTS000010/QTD000082/QTD000082.all.tsv.gz	ILMN_1692281	12	123134056	C	T	chr12_123134056_C_T	150	0.235135	0.718735	-0.0315077	0.0874155	SNP	566	740	0.86267	ENSG00000197653	ENSG00000197653	NA	rs1727316
QTS000010	ftp://ftp.ebi.ac.uk/pub/databases/spot/eQTL/sumstats/QTS000010/QTD000082/QTD000082.all.tsv.gz	ILMN_1700380	12	123134056	C	T	chr12_123134056_C_T	150	0.235135	0.0434245	-0.121705	0.0600464	SNP	566	740	0.86267	ENSG00000185344	ENSG00000185344	NA	rs1727316
QTS000010	ftp://ftp.ebi.ac.uk/pub/databases/spot/eQTL/sumstats/QTS000010/QTD000082/QTD000082.all.tsv.gz	ILMN_1701905	12	123134056	C	T	chr12_123134056_C_T	150	0.235135	0.295692	0.0905563	0.0864697	SNP	566	740	0.86267	ENSG00000130783	ENSG00000130783	NA	rs1727316
QTS000010	ftp://ftp.ebi.ac.uk/pub/databases/spot/eQTL/sumstats/QTS000010/QTD000082/QTD000082.all.tsv.gz	ILMN_1704019	12	123134056	C	T	chr12_123134056_C_T	150	0.235135	0.336174	0.0791607	0.0821973	SNP	566	740	0.86267	ENSG00000111325	ENSG00000111325	NA	rs1727316
QTS000010	ftp://ftp.ebi.ac.uk/pub/databases/spot/eQTL/sumstats/QTS000010/QTD000082/QTD000082.all.tsv.gz	ILMN_1706345	12	123134056	C	T	chr12_123134056_C_T	150	0.235135	0.596215	0.0444282	0.0837747	SNP	566	740	0.86267	ENSG00000168778	ENSG00000168778	NA	rs1727316
QTS000010	ftp://ftp.ebi.ac.uk/pub/databases/spot/eQTL/sumstats/QTS000010/QTD000082/QTD000082.all.tsv.gz	ILMN_1710427	12	123134056	C	T	chr12_123134056_C_T	150	0.235135	0.717816	-0.0219981	0.0608244	SNP	566	740	0.86267	ENSG00000139722	ENSG00000139722	NA	rs1727316
QTS000010	ftp://ftp.ebi.ac.uk/pub/databases/spot/eQTL/sumstats/QTS000010/QTD000082/QTD000082.all.tsv.gz	ILMN_1711699	12	123134056	C	T	chr12_123134056_C_T	150	0.235135	0.791466	-0.0214822	0.0811853	SNP	566	740	0.86267	ENSG00000130787	ENSG00000130787	NA	rs1727316
QTS000010	ftp://ftp.ebi.ac.uk/pub/databases/spot/eQTL/sumstats/QTS000010/QTD000082/QTD000082.all.tsv.gz	ILMN_1723058	12	123134056	C	T	chr12_123134056_C_T	150	0.235135	0.191998	0.098243	0.0751566	SNP	566	740	0.86267	ENSG00000130779	ENSG00000130779	NA	rs1727316
QTS000010	ftp://ftp.ebi.ac.uk/pub/databases/spot/eQTL/sumstats/QTS000010/QTD000082/QTD000082.all.tsv.gz	ILMN_1725187	12	123134056	C	T	chr12_123134056_C_T	150	0.235135	0.49967	0.0506008	0.0748864	SNP	566	740	0.86267	ENSG00000090975	ENSG00000090975	NA	rs1727316
QTS000010	ftp://ftp.ebi.ac.uk/pub/databases/spot/eQTL/sumstats/QTS000010/QTD000082/QTD000082.all.tsv.gz	ILMN_1725571	12	123134056	C	T	chr12_123134056_C_T	150	0.235135	0.128335	0.128761	0.0844743	SNP	566	740	0.86267	ENSG00000197653	ENSG00000197653	NA	rs1727316
QTS000010	ftp://ftp.ebi.ac.uk/pub/databases/spot/eQTL/sumstats/QTS000010/QTD000082/QTD000082.all.tsv.gz	ILMN_1725666	12	123134056	C	T	chr12_123134056_C_T	150	0.235135	0.225317	-0.0715776	0.0589299	SNP	566	740	0.86267	ENSG00000111358	ENSG00000111358	NA	rs1727316
QTS000010	ftp://ftp.ebi.ac.uk/pub/databases/spot/eQTL/sumstats/QTS000010/QTD000082/QTD000082.all.tsv.gz	ILMN_1731107	12	123134056	C	T	chr12_123134056_C_T	150	0.235135	0.829459	-0.0165884	0.0769569	SNP	566	740	0.86267	ENSG00000119242	ENSG00000119242	NA	rs1727316
QTS000010	ftp://ftp.ebi.ac.uk/pub/databases/spot/eQTL/sumstats/QTS000010/QTD000082/QTD000082.all.tsv.gz	ILMN_1732516	12	123134056	C	T	chr12_123134056_C_T	150	0.235135	0.47273	0.0492711	0.0685453	SNP	566	740	0.86267	ENSG00000184445	ENSG00000184445	NA	rs1727316
QTS000010	ftp://ftp.ebi.ac.uk/pub/databases/spot/eQTL/sumstats/QTS000010/QTD000082/QTD000082.all.tsv.gz	ILMN_1739943	12	123134056	C	T	chr12_123134056_C_T	150	0.235135	0.0718308	0.0955071	0.0528955	SNP	566	740	0.86267	ENSG00000139697	ENSG00000139697	NA	rs1727316
QTS000010	ftp://ftp.ebi.ac.uk/pub/databases/spot/eQTL/sumstats/QTS000010/QTD000082/QTD000082.all.tsv.gz	ILMN_1750497	12	123134056	C	T	chr12_123134056_C_T	150	0.235135	0.00379508	0.191017	0.0655528	SNP	566	740	0.86267	ENSG00000182782	ENSG00000182782	NA	rs1727316
QTS000010	ftp://ftp.ebi.ac.uk/pub/databases/spot/eQTL/sumstats/QTS000010/QTD000082/QTD000082.all.tsv.gz	ILMN_1753716	12	123134056	C	T	chr12_123134056_C_T	150	0.235135	0.663445	0.019832	0.0455357	SNP	566	740	0.86267	ENSG00000111361	ENSG00000111361	NA	rs1727316
QTS000010	ftp://ftp.ebi.ac.uk/pub/databases/spot/eQTL/sumstats/QTS000010/QTD000082/QTD000082.all.tsv.gz	ILMN_1757910	12	123134056	C	T	chr12_123134056_C_T	150	0.235135	0.905254	0.0105071	0.0882115	SNP	566	740	0.86267	ENSG00000130787	ENSG00000130787	NA	rs1727316
QTS000010	ftp://ftp.ebi.ac.uk/pub/databases/spot/eQTL/sumstats/QTS000010/QTD000082/QTD000082.all.tsv.gz	ILMN_1760954	12	123134056	C	T	chr12_123134056_C_T	150	0.235135	0.349233	0.0505424	0.0539225	SNP	566	740	0.86267	ENSG00000139726	ENSG00000139726	NA	rs1727316
QTS000010	ftp://ftp.ebi.ac.uk/pub/databases/spot/eQTL/sumstats/QTS000010/QTD000082/QTD000082.all.tsv.gz	ILMN_1769301	12	123134056	C	T	chr12_123134056_C_T	150	0.235135	0.017859	-0.197489	0.0829924	SNP	566	740	0.86267	ENSG00000250091	ENSG00000250091	NA	rs1727316
QTS000010	ftp://ftp.ebi.ac.uk/pub/databases/spot/eQTL/sumstats/QTS000010/QTD000082/QTD000082.all.tsv.gz	ILMN_1771260	12	123134056	C	T	chr12_123134056_C_T	150	0.235135	0.552615	-0.0506724	0.0852478	SNP	566	740	0.86267	ENSG00000176383	ENSG00000176383	NA	rs1727316
QTS000010	ftp://ftp.ebi.ac.uk/pub/databases/spot/eQTL/sumstats/QTS000010/QTD000082/QTD000082.all.tsv.gz	ILMN_1772845	12	123134056	C	T	chr12_123134056_C_T	150	0.235135	0.578596	0.0305238	0.054904	SNP	566	740	0.86267	ENSG00000184209	ENSG00000184209	NA	rs1727316
QTS000010	ftp://ftp.ebi.ac.uk/pub/databases/spot/eQTL/sumstats/QTS000010/QTD000082/QTD000082.all.tsv.gz	ILMN_1779835	12	123134056	C	T	chr12_123134056_C_T	150	0.235135	0.00325747	0.23068	0.0778675	SNP	566	740	0.86267	ENSG00000182196	ENSG00000182196	NA	rs1727316
QTS000010	ftp://ftp.ebi.ac.uk/pub/databases/spot/eQTL/sumstats/QTS000010/QTD000082/QTD000082.all.tsv.gz	ILMN_1787845	12	123134056	C	T	chr12_123134056_C_T	150	0.235135	0.177496	-0.117744	0.0871415	SNP	566	740	0.86267	ENSG00000130787	ENSG00000130787	NA	rs1727316
QTS000010	ftp://ftp.ebi.ac.uk/pub/databases/spot/eQTL/sumstats/QTS000010/QTD000082/QTD000082.all.tsv.gz	ILMN_1788928	12	123134056	C	T	chr12_123134056_C_T	150	0.235135	0.576179	-0.045965	0.0821548	SNP	566	740	0.86267	ENSG00000150967	ENSG00000150967	NA	rs1727316
QTS000010	ftp://ftp.ebi.ac.uk/pub/databases/spot/eQTL/sumstats/QTS000010/QTD000082/QTD000082.all.tsv.gz	ILMN_1791149	12	123134056	C	T	chr12_123134056_C_T	150	0.235135	6.59779e-06	0.252489	0.0551916	SNP	566	740	0.86267	ENSG00000182196	ENSG00000182196	NA	rs1727316
QTS000010	ftp://ftp.ebi.ac.uk/pub/databases/spot/eQTL/sumstats/QTS000010/QTD000082/QTD000082.all.tsv.gz	ILMN_1792092	12	123134056	C	T	chr12_123134056_C_T	150	0.235135	0.763433	0.0149182	0.0495279	SNP	566	740	0.86267	ENSG00000033030	ENSG00000033030	NA	rs1727316
QTS000010	ftp://ftp.ebi.ac.uk/pub/databases/spot/eQTL/sumstats/QTS000010/QTD000082/QTD000082.all.tsv.gz	ILMN_1797425	12	123134056	C	T	chr12_123134056_C_T	150	0.235135	0.102971	0.0979365	0.0599062	SNP	566	740	0.86267	ENSG00000111364	ENSG00000111364	NA	rs1727316
QTS000010	ftp://ftp.ebi.ac.uk/pub/databases/spot/eQTL/sumstats/QTS000010/QTD000082/QTD000082.all.tsv.gz	ILMN_1805643	12	123134056	C	T	chr12_123134056_C_T	150	0.235135	0.00928339	-0.212697	0.0813144	SNP	566	740	0.86267	ENSG00000188026	ENSG00000188026	NA	rs1727316
QTS000010	ftp://ftp.ebi.ac.uk/pub/databases/spot/eQTL/sumstats/QTS000010/QTD000082/QTD000082.all.tsv.gz	ILMN_1811272	12	123134056	C	T	chr12_123134056_C_T	150	0.235135	0.14487	0.121921	0.0834439	SNP	566	740	0.86267	ENSG00000196917	ENSG00000196917	NA	rs1727316
QTS000010	ftp://ftp.ebi.ac.uk/pub/databases/spot/eQTL/sumstats/QTS000010/QTD000082/QTD000082.all.tsv.gz	ILMN_1812721	12	123134056	C	T	chr12_123134056_C_T	150	0.235135	0.798355	0.0216503	0.0846814	SNP	566	740	0.86267	ENSG00000130787	ENSG00000130787	NA	rs1727316
QTS000010	ftp://ftp.ebi.ac.uk/pub/databases/spot/eQTL/sumstats/QTS000010/QTD000082/QTD000082.all.tsv.gz	ILMN_2133125	12	123134056	C	T	chr12_123134056_C_T	150	0.235135	0.528877	-0.0540678	0.0857754	SNP	566	740	0.86267	ENSG00000158113	ENSG00000158113	NA	rs1727316
QTS000010	ftp://ftp.ebi.ac.uk/pub/databases/spot/eQTL/sumstats/QTS000010/QTD000082/QTD000082.all.tsv.gz	ILMN_2161848	12	123134056	C	T	chr12_123134056_C_T	150	0.235135	0.396578	-0.0729535	0.0859514	SNP	566	740	0.86267	ENSG00000196917	ENSG00000196917	NA	rs1727316
QTS000010	ftp://ftp.ebi.ac.uk/pub/databases/spot/eQTL/sumstats/QTS000010/QTD000082/QTD000082.all.tsv.gz	ILMN_2201866	12	123134056	C	T	chr12_123134056_C_T	150	0.235135	0.800304	-0.021597	0.0853153	SNP	566	740	0.86267	ENSG00000204671	ENSG00000204671	NA	rs1727316
QTS000010	ftp://ftp.ebi.ac.uk/pub/databases/spot/eQTL/sumstats/QTS000010/QTD000082/QTD000082.all.tsv.gz	ILMN_2288402	12	123134056	C	T	chr12_123134056_C_T	150	0.235135	0.0612815	-0.161902	0.0862367	SNP	566	740	0.86267	ENSG00000130787	ENSG00000130787	NA	rs1727316
QTS000010	ftp://ftp.ebi.ac.uk/pub/databases/spot/eQTL/sumstats/QTS000010/QTD000082/QTD000082.all.tsv.gz	ILMN_2310589	12	123134056	C	T	chr12_123134056_C_T	150	0.235135	0.81231	-0.0161812	0.068096	SNP	566	740	0.86267	ENSG00000184047	ENSG00000184047	NA	rs1727316
QTS000010	ftp://ftp.ebi.ac.uk/pub/databases/spot/eQTL/sumstats/QTS000010/QTD000082/QTD000082.all.tsv.gz	ILMN_2332990	12	123134056	C	T	chr12_123134056_C_T	150	0.235135	0.983015	0.000932759	0.0437839	SNP	566	740	0.86267	ENSG00000184047	ENSG00000184047	NA	rs1727316
QTS000010	ftp://ftp.ebi.ac.uk/pub/databases/spot/eQTL/sumstats/QTS000010/QTD000082/QTD000082.all.tsv.gz	ILMN_2343047	12	123134056	C	T	chr12_123134056_C_T	150	0.235135	0.00114671	-0.2694	0.0821712	SNP	566	740	0.86267	ENSG00000150967	ENSG00000150967	NA	rs1727316
QTS000010	ftp://ftp.ebi.ac.uk/pub/databases/spot/eQTL/sumstats/QTS000010/QTD000082/QTD000082.all.tsv.gz	ILMN_2343048	12	123134056	C	T	chr12_123134056_C_T	150	0.235135	0.00083576	-0.265409	0.0787681	SNP	566	740	0.86267	ENSG00000150967	ENSG00000150967	NA	rs1727316
QTS000010	ftp://ftp.ebi.ac.uk/pub/databases/spot/eQTL/sumstats/QTS000010/QTD000082/QTD000082.all.tsv.gz	ILMN_2358277	12	123134056	C	T	chr12_123134056_C_T	150	0.235135	0.862028	0.00893438	0.0513708	SNP	566	740	0.86267	ENSG00000111011	ENSG00000111011	NA	rs1727316
QTS000010	ftp://ftp.ebi.ac.uk/pub/databases/spot/eQTL/sumstats/QTS000010/QTD000082/QTD000082.all.tsv.gz	ILMN_2358278	12	123134056	C	T	chr12_123134056_C_T	150	0.235135	0.0666149	0.0996768	0.0541746	SNP	566	740	0.86267	ENSG00000111011	ENSG00000111011	NA	rs1727316
QTS000010	ftp://ftp.ebi.ac.uk/pub/databases/spot/eQTL/sumstats/QTS000010/QTD000082/QTD000082.all.tsv.gz	ILMN_2393144	12	123134056	C	T	chr12_123134056_C_T	150	0.235135	0.000205783	0.179474	0.0478494	SNP	566	740	0.86267	ENSG00000182196	ENSG00000182196	NA	rs1727316
QTS000010	ftp://ftp.ebi.ac.uk/pub/databases/spot/eQTL/sumstats/QTS000010/QTD000082/QTD000082.all.tsv.gz	ILMN_2395285	12	123134056	C	T	chr12_123134056_C_T	150	0.235135	0.874742	-0.0057885	0.0366938	SNP	566	740	0.86267	ENSG00000184209	ENSG00000184209	NA	rs1727316
QTS000010	ftp://ftp.ebi.ac.uk/pub/databases/spot/eQTL/sumstats/QTS000010/QTD000082/QTD000082.all.tsv.gz	ILMN_2396148	12	123134056	C	T	chr12_123134056_C_T	150	0.235135	0.273314	0.0947149	0.0863271	SNP	566	740	0.86267	ENSG00000130787	ENSG00000130787	NA	rs1727316
QTS000010	ftp://ftp.ebi.ac.uk/pub/databases/spot/eQTL/sumstats/QTS000010/QTD000082/QTD000082.all.tsv.gz	ILMN_2404085	12	123134056	C	T	chr12_123134056_C_T	150	0.235135	0.52994	0.0293412	0.0466686	SNP	566	740	0.86267	ENSG00000130779	ENSG00000130779	NA	rs1727316
QTS000010	ftp://ftp.ebi.ac.uk/pub/databases/spot/eQTL/sumstats/QTS000010/QTD000082/QTD000082.all.tsv.gz	ILMN_3208881	12	123134056	C	T	chr12_123134056_C_T	150	0.235135	0.266909	-0.0774039	0.0696105	SNP	566	740	0.86267	ENSG00000183955	ENSG00000183955	NA	rs1727316
QTS000010	ftp://ftp.ebi.ac.uk/pub/databases/spot/eQTL/sumstats/QTS000010/QTD000082/QTD000082.all.tsv.gz	ILMN_3229052	12	123134056	C	T	chr12_123134056_C_T	150	0.235135	0.0958964	-0.131006	0.0784693	SNP	566	740	0.86267	ENSG00000184209	ENSG00000184209	NA	rs1727316
QTS000010	ftp://ftp.ebi.ac.uk/pub/databases/spot/eQTL/sumstats/QTS000010/QTD000082/QTD000082.all.tsv.gz	ILMN_3236695	12	123134056	C	T	chr12_123134056_C_T	150	0.235135	0.158177	0.121679	0.0860401	SNP	566	740	0.86267	ENSG00000256092	ENSG00000256092	NA	rs1727316
QTS000010	ftp://ftp.ebi.ac.uk/pub/databases/spot/eQTL/sumstats/QTS000010/QTD000082/QTD000082.all.tsv.gz	ILMN_3249006	12	123134056	C	T	chr12_123134056_C_T	150	0.235135	0.668114	-0.0314376	0.0732647	SNP	566	740	0.86267	ENSG00000183955	ENSG00000183955	NA	rs1727316
QTS000010	ftp://ftp.ebi.ac.uk/pub/databases/spot/eQTL/sumstats/QTS000010/QTD000082/QTD000082.all.tsv.gz	ILMN_1651936	12	123134395	T	C	chr12_123134395_T_C	145	0.225676	0.159186	0.104579	0.0741284	SNP	573	740	0.86387	ENSG00000183955	ENSG00000183955	NA	rs1727317
QTS000010	ftp://ftp.ebi.ac.uk/pub/databases/spot/eQTL/sumstats/QTS000010/QTD000082/QTD000082.all.tsv.gz	ILMN_1654421	12	123134395	T	C	chr12_123134395_T_C	145	0.225676	0.00587084	-0.220736	0.0796401	SNP	573	740	0.86387	ENSG00000051825	ENSG00000051825	NA	rs1727317
QTS000010	ftp://ftp.ebi.ac.uk/pub/databases/spot/eQTL/sumstats/QTS000010/QTD000082/QTD000082.all.tsv.gz	ILMN_1654939	12	123134395	T	C	chr12_123134395_T_C	145	0.225676	0.437668	0.0562182	0.0723515	SNP	573	740	0.86387	ENSG00000086598	ENSG00000086598	NA	rs1727317
QTS000010	ftp://ftp.ebi.ac.uk/pub/databases/spot/eQTL/sumstats/QTS000010/QTD000082/QTD000082.all.tsv.gz	ILMN_1662316	12	123134395	T	C	chr12_123134395_T_C	145	0.225676	0.265722	-0.0748423	0.0671396	SNP	573	740	0.86387	ENSG00000139719	ENSG00000139719	NA	rs1727317
QTS000010	ftp://ftp.ebi.ac.uk/pub/databases/spot/eQTL/sumstats/QTS000010/QTD000082/QTD000082.all.tsv.gz	ILMN_1663370	12	123134395	T	C	chr12_123134395_T_C	145	0.225676	0.36725	-0.0793301	0.0878722	SNP	573	740	0.86387	ENSG00000130783	ENSG00000130783	NA	rs1727317
QTS000010	ftp://ftp.ebi.ac.uk/pub/databases/spot/eQTL/sumstats/QTS000010/QTD000082/QTD000082.all.tsv.gz	ILMN_1665335	12	123134395	T	C	chr12_123134395_T_C	145	0.225676	0.0762999	-0.099044	0.0557129	SNP	573	740	0.86387	ENSG00000184047	ENSG00000184047	NA	rs1727317
QTS000010	ftp://ftp.ebi.ac.uk/pub/databases/spot/eQTL/sumstats/QTS000010/QTD000082/QTD000082.all.tsv.gz	ILMN_1667510	12	123134395	T	C	chr12_123134395_T_C	145	0.225676	0.0132191	-0.212524	0.0853396	SNP	573	740	0.86387	ENSG00000130921	ENSG00000130921	NA	rs1727317
QTS000010	ftp://ftp.ebi.ac.uk/pub/databases/spot/eQTL/sumstats/QTS000010/QTD000082/QTD000082.all.tsv.gz	ILMN_1668743	12	123134395	T	C	chr12_123134395_T_C	145	0.225676	0.645038	0.02725	0.059103	SNP	573	740	0.86387	ENSG00000150977	ENSG00000150977	NA	rs1727317
QTS000010	ftp://ftp.ebi.ac.uk/pub/databases/spot/eQTL/sumstats/QTS000010/QTD000082/QTD000082.all.tsv.gz	ILMN_1670640	12	123134395	T	C	chr12_123134395_T_C	145	0.225676	0.919527	0.0056064	0.0554531	SNP	573	740	0.86387	ENSG00000179195	ENSG00000179195	NA	rs1727317
QTS000010	ftp://ftp.ebi.ac.uk/pub/databases/spot/eQTL/sumstats/QTS000010/QTD000082/QTD000082.all.tsv.gz	ILMN_1675819	12	123134395	T	C	chr12_123134395_T_C	145	0.225676	0.350137	0.0746985	0.0798439	SNP	573	740	0.86387	ENSG00000178882	ENSG00000178882	NA	rs1727317
QTS000010	ftp://ftp.ebi.ac.uk/pub/databases/spot/eQTL/sumstats/QTS000010/QTD000082/QTD000082.all.tsv.gz	ILMN_1677693	12	123134395	T	C	chr12_123134395_T_C	145	0.225676	9.18759e-05	0.255319	0.0645323	SNP	573	740	0.86387	ENSG00000255398	ENSG00000255398	NA	rs1727317
QTS000010	ftp://ftp.ebi.ac.uk/pub/databases/spot/eQTL/sumstats/QTS000010/QTD000082/QTD000082.all.tsv.gz	ILMN_1678490	12	123134395	T	C	chr12_123134395_T_C	145	0.225676	0.244002	0.0547141	0.0468853	SNP	573	740	0.86387	ENSG00000150977	ENSG00000150977	NA	rs1727317
QTS000010	ftp://ftp.ebi.ac.uk/pub/databases/spot/eQTL/sumstats/QTS000010/QTD000082/QTD000082.all.tsv.gz	ILMN_1684038	12	123134395	T	C	chr12_123134395_T_C	145	0.225676	0.758809	-0.0224632	0.0731029	SNP	573	740	0.86387	ENSG00000130779	ENSG00000130779	NA	rs1727317
QTS000010	ftp://ftp.ebi.ac.uk/pub/databases/spot/eQTL/sumstats/QTS000010/QTD000082/QTD000082.all.tsv.gz	ILMN_1692281	12	123134395	T	C	chr12_123134395_T_C	145	0.225676	0.754568	-0.0277091	0.0885662	SNP	573	740	0.86387	ENSG00000197653	ENSG00000197653	NA	rs1727317
QTS000010	ftp://ftp.ebi.ac.uk/pub/databases/spot/eQTL/sumstats/QTS000010/QTD000082/QTD000082.all.tsv.gz	ILMN_1700380	12	123134395	T	C	chr12_123134395_T_C	145	0.225676	0.0895739	-0.103733	0.0609368	SNP	573	740	0.86387	ENSG00000185344	ENSG00000185344	NA	rs1727317
QTS000010	ftp://ftp.ebi.ac.uk/pub/databases/spot/eQTL/sumstats/QTS000010/QTD000082/QTD000082.all.tsv.gz	ILMN_1701905	12	123134395	T	C	chr12_123134395_T_C	145	0.225676	0.163731	0.122107	0.0874996	SNP	573	740	0.86387	ENSG00000130783	ENSG00000130783	NA	rs1727317
QTS000010	ftp://ftp.ebi.ac.uk/pub/databases/spot/eQTL/sumstats/QTS000010/QTD000082/QTD000082.all.tsv.gz	ILMN_1704019	12	123134395	T	C	chr12_123134395_T_C	145	0.225676	0.515105	0.0542976	0.0833344	SNP	573	740	0.86387	ENSG00000111325	ENSG00000111325	NA	rs1727317
QTS000010	ftp://ftp.ebi.ac.uk/pub/databases/spot/eQTL/sumstats/QTS000010/QTD000082/QTD000082.all.tsv.gz	ILMN_1706345	12	123134395	T	C	chr12_123134395_T_C	145	0.225676	0.672194	0.0359483	0.0848859	SNP	573	740	0.86387	ENSG00000168778	ENSG00000168778	NA	rs1727317
QTS000010	ftp://ftp.ebi.ac.uk/pub/databases/spot/eQTL/sumstats/QTS000010/QTD000082/QTD000082.all.tsv.gz	ILMN_1710427	12	123134395	T	C	chr12_123134395_T_C	145	0.225676	0.560181	-0.0359228	0.0616041	SNP	573	740	0.86387	ENSG00000139722	ENSG00000139722	NA	rs1727317
QTS000010	ftp://ftp.ebi.ac.uk/pub/databases/spot/eQTL/sumstats/QTS000010/QTD000082/QTD000082.all.tsv.gz	ILMN_1711699	12	123134395	T	C	chr12_123134395_T_C	145	0.225676	0.80573	-0.0202439	0.0822514	SNP	573	740	0.86387	ENSG00000130787	ENSG00000130787	NA	rs1727317
QTS000010	ftp://ftp.ebi.ac.uk/pub/databases/spot/eQTL/sumstats/QTS000010/QTD000082/QTD000082.all.tsv.gz	ILMN_1723058	12	123134395	T	C	chr12_123134395_T_C	145	0.225676	0.208807	0.0958906	0.0761556	SNP	573	740	0.86387	ENSG00000130779	ENSG00000130779	NA	rs1727317
QTS000010	ftp://ftp.ebi.ac.uk/pub/databases/spot/eQTL/sumstats/QTS000010/QTD000082/QTD000082.all.tsv.gz	ILMN_1725187	12	123134395	T	C	chr12_123134395_T_C	145	0.225676	0.549711	0.0454339	0.0758792	SNP	573	740	0.86387	ENSG00000090975	ENSG00000090975	NA	rs1727317
QTS000010	ftp://ftp.ebi.ac.uk/pub/databases/spot/eQTL/sumstats/QTS000010/QTD000082/QTD000082.all.tsv.gz	ILMN_1725571	12	123134395	T	C	chr12_123134395_T_C	145	0.225676	0.0626436	0.159573	0.0854433	SNP	573	740	0.86387	ENSG00000197653	ENSG00000197653	NA	rs1727317
QTS000010	ftp://ftp.ebi.ac.uk/pub/databases/spot/eQTL/sumstats/QTS000010/QTD000082/QTD000082.all.tsv.gz	ILMN_1725666	12	123134395	T	C	chr12_123134395_T_C	145	0.225676	0.240626	-0.0701835	0.0597108	SNP	573	740	0.86387	ENSG00000111358	ENSG00000111358	NA	rs1727317
QTS000010	ftp://ftp.ebi.ac.uk/pub/databases/spot/eQTL/sumstats/QTS000010/QTD000082/QTD000082.all.tsv.gz	ILMN_1731107	12	123134395	T	C	chr12_123134395_T_C	145	0.225676	0.569184	-0.0444067	0.0779359	SNP	573	740	0.86387	ENSG00000119242	ENSG00000119242	NA	rs1727317
QTS000010	ftp://ftp.ebi.ac.uk/pub/databases/spot/eQTL/sumstats/QTS000010/QTD000082/QTD000082.all.tsv.gz	ILMN_1732516	12	123134395	T	C	chr12_123134395_T_C	145	0.225676	0.34909	0.0650776	0.0694091	SNP	573	740	0.86387	ENSG00000184445	ENSG00000184445	NA	rs1727317
QTS000010	ftp://ftp.ebi.ac.uk/pub/databases/spot/eQTL/sumstats/QTS000010/QTD000082/QTD000082.all.tsv.gz	ILMN_1739943	12	123134395	T	C	chr12_123134395_T_C	145	0.225676	0.0718677	0.0967475	0.0535895	SNP	573	740	0.86387	ENSG00000139697	ENSG00000139697	NA	rs1727317
QTS000010	ftp://ftp.ebi.ac.uk/pub/databases/spot/eQTL/sumstats/QTS000010/QTD000082/QTD000082.all.tsv.gz	ILMN_1750497	12	123134395	T	C	chr12_123134395_T_C	145	0.225676	0.0115274	0.16913	0.0666	SNP	573	740	0.86387	ENSG00000182782	ENSG00000182782	NA	rs1727317
QTS000010	ftp://ftp.ebi.ac.uk/pub/databases/spot/eQTL/sumstats/QTS000010/QTD000082/QTD000082.all.tsv.gz	ILMN_1753716	12	123134395	T	C	chr12_123134395_T_C	145	0.225676	0.578582	0.0256442	0.0461252	SNP	573	740	0.86387	ENSG00000111361	ENSG00000111361	NA	rs1727317
QTS000010	ftp://ftp.ebi.ac.uk/pub/databases/spot/eQTL/sumstats/QTS000010/QTD000082/QTD000082.all.tsv.gz	ILMN_1757910	12	123134395	T	C	chr12_123134395_T_C	145	0.225676	0.918998	-0.009095	0.0893691	SNP	573	740	0.86387	ENSG00000130787	ENSG00000130787	NA	rs1727317
QTS000010	ftp://ftp.ebi.ac.uk/pub/databases/spot/eQTL/sumstats/QTS000010/QTD000082/QTD000082.all.tsv.gz	ILMN_1760954	12	123134395	T	C	chr12_123134395_T_C	145	0.225676	0.471423	0.0394045	0.0546574	SNP	573	740	0.86387	ENSG00000139726	ENSG00000139726	NA	rs1727317
QTS000010	ftp://ftp.ebi.ac.uk/pub/databases/spot/eQTL/sumstats/QTS000010/QTD000082/QTD000082.all.tsv.gz	ILMN_1769301	12	123134395	T	C	chr12_123134395_T_C	145	0.225676	0.0343471	-0.178888	0.0842155	SNP	573	740	0.86387	ENSG00000250091	ENSG00000250091	NA	rs1727317
QTS000010	ftp://ftp.ebi.ac.uk/pub/databases/spot/eQTL/sumstats/QTS000010/QTD000082/QTD000082.all.tsv.gz	ILMN_1771260	12	123134395	T	C	chr12_123134395_T_C	145	0.225676	0.967626	-0.00350941	0.0864088	SNP	573	740	0.86387	ENSG00000176383	ENSG00000176383	NA	rs1727317
QTS000010	ftp://ftp.ebi.ac.uk/pub/databases/spot/eQTL/sumstats/QTS000010/QTD000082/QTD000082.all.tsv.gz	ILMN_1772845	12	123134395	T	C	chr12_123134395_T_C	145	0.225676	0.805597	0.0137047	0.0556437	SNP	573	740	0.86387	ENSG00000184209	ENSG00000184209	NA	rs1727317
QTS000010	ftp://ftp.ebi.ac.uk/pub/databases/spot/eQTL/sumstats/QTS000010/QTD000082/QTD000082.all.tsv.gz	ILMN_1779835	12	123134395	T	C	chr12_123134395_T_C	145	0.225676	0.00457009	0.225347	0.0789575	SNP	573	740	0.86387	ENSG00000182196	ENSG00000182196	NA	rs1727317
QTS000010	ftp://ftp.ebi.ac.uk/pub/databases/spot/eQTL/sumstats/QTS000010/QTD000082/QTD000082.all.tsv.gz	ILMN_1787845	12	123134395	T	C	chr12_123134395_T_C	145	0.225676	0.0909319	-0.149433	0.0881553	SNP	573	740	0.86387	ENSG00000130787	ENSG00000130787	NA	rs1727317
QTS000010	ftp://ftp.ebi.ac.uk/pub/databases/spot/eQTL/sumstats/QTS000010/QTD000082/QTD000082.all.tsv.gz	ILMN_1788928	12	123134395	T	C	chr12_123134395_T_C	145	0.225676	0.49047	-0.0574404	0.0832133	SNP	573	740	0.86387	ENSG00000150967	ENSG00000150967	NA	rs1727317
QTS000010	ftp://ftp.ebi.ac.uk/pub/databases/spot/eQTL/sumstats/QTS000010/QTD000082/QTD000082.all.tsv.gz	ILMN_1791149	12	123134395	T	C	chr12_123134395_T_C	145	0.225676	4.20933e-06	0.261009	0.0558477	SNP	573	740	0.86387	ENSG00000182196	ENSG00000182196	NA	rs1727317
QTS000010	ftp://ftp.ebi.ac.uk/pub/databases/spot/eQTL/sumstats/QTS000010/QTD000082/QTD000082.all.tsv.gz	ILMN_1792092	12	123134395	T	C	chr12_123134395_T_C	145	0.225676	0.767964	0.0148158	0.0501778	SNP	573	740	0.86387	ENSG00000033030	ENSG00000033030	NA	rs1727317
QTS000010	ftp://ftp.ebi.ac.uk/pub/databases/spot/eQTL/sumstats/QTS000010/QTD000082/QTD000082.all.tsv.gz	ILMN_1797425	12	123134395	T	C	chr12_123134395_T_C	145	0.225676	0.0731414	0.108995	0.0606448	SNP	573	740	0.86387	ENSG00000111364	ENSG00000111364	NA	rs1727317
QTS000010	ftp://ftp.ebi.ac.uk/pub/databases/spot/eQTL/sumstats/QTS000010/QTD000082/QTD000082.all.tsv.gz	ILMN_1805643	12	123134395	T	C	chr12_123134395_T_C	145	0.225676	0.00181965	-0.257756	0.0820383	SNP	573	740	0.86387	ENSG00000188026	ENSG00000188026	NA	rs1727317
QTS000010	ftp://ftp.ebi.ac.uk/pub/databases/spot/eQTL/sumstats/QTS000010/QTD000082/QTD000082.all.tsv.gz	ILMN_1811272	12	123134395	T	C	chr12_123134395_T_C	145	0.225676	0.253195	0.0968648	0.0846364	SNP	573	740	0.86387	ENSG00000196917	ENSG00000196917	NA	rs1727317
QTS000010	ftp://ftp.ebi.ac.uk/pub/databases/spot/eQTL/sumstats/QTS000010/QTD000082/QTD000082.all.tsv.gz	ILMN_1812721	12	123134395	T	C	chr12_123134395_T_C	145	0.225676	0.878381	0.0131383	0.0857973	SNP	573	740	0.86387	ENSG00000130787	ENSG00000130787	NA	rs1727317
QTS000010	ftp://ftp.ebi.ac.uk/pub/databases/spot/eQTL/sumstats/QTS000010/QTD000082/QTD000082.all.tsv.gz	ILMN_2133125	12	123134395	T	C	chr12_123134395_T_C	145	0.225676	0.76135	-0.0264241	0.0869379	SNP	573	740	0.86387	ENSG00000158113	ENSG00000158113	NA	rs1727317
QTS000010	ftp://ftp.ebi.ac.uk/pub/databases/spot/eQTL/sumstats/QTS000010/QTD000082/QTD000082.all.tsv.gz	ILMN_2161848	12	123134395	T	C	chr12_123134395_T_C	145	0.225676	0.650163	-0.0395556	0.0871419	SNP	573	740	0.86387	ENSG00000196917	ENSG00000196917	NA	rs1727317
QTS000010	ftp://ftp.ebi.ac.uk/pub/databases/spot/eQTL/sumstats/QTS000010/QTD000082/QTD000082.all.tsv.gz	ILMN_2201866	12	123134395	T	C	chr12_123134395_T_C	145	0.225676	0.753579	-0.0271535	0.0864302	SNP	573	740	0.86387	ENSG00000204671	ENSG00000204671	NA	rs1727317
QTS000010	ftp://ftp.ebi.ac.uk/pub/databases/spot/eQTL/sumstats/QTS000010/QTD000082/QTD000082.all.tsv.gz	ILMN_2288402	12	123134395	T	C	chr12_123134395_T_C	145	0.225676	0.117333	-0.137361	0.0874974	SNP	573	740	0.86387	ENSG00000130787	ENSG00000130787	NA	rs1727317
QTS000010	ftp://ftp.ebi.ac.uk/pub/databases/spot/eQTL/sumstats/QTS000010/QTD000082/QTD000082.all.tsv.gz	ILMN_2310589	12	123134395	T	C	chr12_123134395_T_C	145	0.225676	0.375393	-0.0611672	0.0689183	SNP	573	740	0.86387	ENSG00000184047	ENSG00000184047	NA	rs1727317
QTS000010	ftp://ftp.ebi.ac.uk/pub/databases/spot/eQTL/sumstats/QTS000010/QTD000082/QTD000082.all.tsv.gz	ILMN_2332990	12	123134395	T	C	chr12_123134395_T_C	145	0.225676	0.755227	-0.0138377	0.0443522	SNP	573	740	0.86387	ENSG00000184047	ENSG00000184047	NA	rs1727317
QTS000010	ftp://ftp.ebi.ac.uk/pub/databases/spot/eQTL/sumstats/QTS000010/QTD000082/QTD000082.all.tsv.gz	ILMN_2343047	12	123134395	T	C	chr12_123134395_T_C	145	0.225676	0.000145176	-0.318014	0.0827972	SNP	573	740	0.86387	ENSG00000150967	ENSG00000150967	NA	rs1727317
QTS000010	ftp://ftp.ebi.ac.uk/pub/databases/spot/eQTL/sumstats/QTS000010/QTD000082/QTD000082.all.tsv.gz	ILMN_2343048	12	123134395	T	C	chr12_123134395_T_C	145	0.225676	0.00105859	-0.263644	0.0798507	SNP	573	740	0.86387	ENSG00000150967	ENSG00000150967	NA	rs1727317
QTS000010	ftp://ftp.ebi.ac.uk/pub/databases/spot/eQTL/sumstats/QTS000010/QTD000082/QTD000082.all.tsv.gz	ILMN_2358277	12	123134395	T	C	chr12_123134395_T_C	145	0.225676	0.851624	-0.0097418	0.0520444	SNP	573	740	0.86387	ENSG00000111011	ENSG00000111011	NA	rs1727317
QTS000010	ftp://ftp.ebi.ac.uk/pub/databases/spot/eQTL/sumstats/QTS000010/QTD000082/QTD000082.all.tsv.gz	ILMN_2358278	12	123134395	T	C	chr12_123134395_T_C	145	0.225676	0.217635	0.0679616	0.0550282	SNP	573	740	0.86387	ENSG00000111011	ENSG00000111011	NA	rs1727317
QTS000010	ftp://ftp.ebi.ac.uk/pub/databases/spot/eQTL/sumstats/QTS000010/QTD000082/QTD000082.all.tsv.gz	ILMN_2393144	12	123134395	T	C	chr12_123134395_T_C	145	0.225676	4.44913e-05	0.199598	0.0482798	SNP	573	740	0.86387	ENSG00000182196	ENSG00000182196	NA	rs1727317
QTS000010	ftp://ftp.ebi.ac.uk/pub/databases/spot/eQTL/sumstats/QTS000010/QTD000082/QTD000082.all.tsv.gz	ILMN_2395285	12	123134395	T	C	chr12_123134395_T_C	145	0.225676	0.866682	-0.00624525	0.037175	SNP	573	740	0.86387	ENSG00000184209	ENSG00000184209	NA	rs1727317
QTS000010	ftp://ftp.ebi.ac.uk/pub/databases/spot/eQTL/sumstats/QTS000010/QTD000082/QTD000082.all.tsv.gz	ILMN_2396148	12	123134395	T	C	chr12_123134395_T_C	145	0.225676	0.156252	0.124121	0.0873596	SNP	573	740	0.86387	ENSG00000130787	ENSG00000130787	NA	rs1727317
QTS000010	ftp://ftp.ebi.ac.uk/pub/databases/spot/eQTL/sumstats/QTS000010/QTD000082/QTD000082.all.tsv.gz	ILMN_2404085	12	123134395	T	C	chr12_123134395_T_C	145	0.225676	0.951191	0.00289775	0.0473068	SNP	573	740	0.86387	ENSG00000130779	ENSG00000130779	NA	rs1727317
QTS000010	ftp://ftp.ebi.ac.uk/pub/databases/spot/eQTL/sumstats/QTS000010/QTD000082/QTD000082.all.tsv.gz	ILMN_3208881	12	123134395	T	C	chr12_123134395_T_C	145	0.225676	0.149752	-0.101683	0.0704399	SNP	573	740	0.86387	ENSG00000183955	ENSG00000183955	NA	rs1727317
QTS000010	ftp://ftp.ebi.ac.uk/pub/databases/spot/eQTL/sumstats/QTS000010/QTD000082/QTD000082.all.tsv.gz	ILMN_3229052	12	123134395	T	C	chr12_123134395_T_C	145	0.225676	0.0855527	-0.137031	0.079478	SNP	573	740	0.86387	ENSG00000184209	ENSG00000184209	NA	rs1727317
QTS000010	ftp://ftp.ebi.ac.uk/pub/databases/spot/eQTL/sumstats/QTS000010/QTD000082/QTD000082.all.tsv.gz	ILMN_3236695	12	123134395	T	C	chr12_123134395_T_C	145	0.225676	0.21585	0.108146	0.0872253	SNP	573	740	0.86387	ENSG00000256092	ENSG00000256092	NA	rs1727317
QTS000010	ftp://ftp.ebi.ac.uk/pub/databases/spot/eQTL/sumstats/QTS000010/QTD000082/QTD000082.all.tsv.gz	ILMN_3249006	12	123134395	T	C	chr12_123134395_T_C	145	0.225676	0.667877	-0.0318741	0.0742257	SNP	573	740	0.86387	ENSG00000183955	ENSG00000183955	NA	rs1727317
QTS000010	ftp://ftp.ebi.ac.uk/pub/databases/spot/eQTL/sumstats/QTS000010/QTD000082/QTD000082.all.tsv.gz	ILMN_1651936	12	123135101	G	A	chr12_123135101_G_A	21	0.0283784	0.0158658	0.464139	0.191506	SNP	21	740	0.98657	ENSG00000183955	ENSG00000183955	NA	rs78856743
QTS000010	ftp://ftp.ebi.ac.uk/pub/databases/spot/eQTL/sumstats/QTS000010/QTD000082/QTD000082.all.tsv.gz	ILMN_1654421	12	123135101	G	A	chr12_123135101_G_A	21	0.0283784	0.822133	0.0470348	0.209073	SNP	21	740	0.98657	ENSG00000051825	ENSG00000051825	NA	rs78856743
QTS000010	ftp://ftp.ebi.ac.uk/pub/databases/spot/eQTL/sumstats/QTS000010/QTD000082/QTD000082.all.tsv.gz	ILMN_1654939	12	123135101	G	A	chr12_123135101_G_A	21	0.0283784	0.590166	-0.101355	0.188013	SNP	21	740	0.98657	ENSG00000086598	ENSG00000086598	NA	rs78856743
QTS000010	ftp://ftp.ebi.ac.uk/pub/databases/spot/eQTL/sumstats/QTS000010/QTD000082/QTD000082.all.tsv.gz	ILMN_1662316	12	123135101	G	A	chr12_123135101_G_A	21	0.0283784	0.912886	0.019125	0.174694	SNP	21	740	0.98657	ENSG00000139719	ENSG00000139719	NA	rs78856743
QTS000010	ftp://ftp.ebi.ac.uk/pub/databases/spot/eQTL/sumstats/QTS000010/QTD000082/QTD000082.all.tsv.gz	ILMN_1663370	12	123135101	G	A	chr12_123135101_G_A	21	0.0283784	0.726542	0.0799644	0.228467	SNP	21	740	0.98657	ENSG00000130783	ENSG00000130783	NA	rs78856743
QTS000010	ftp://ftp.ebi.ac.uk/pub/databases/spot/eQTL/sumstats/QTS000010/QTD000082/QTD000082.all.tsv.gz	ILMN_1665335	12	123135101	G	A	chr12_123135101_G_A	21	0.0283784	0.582746	0.0798938	0.145293	SNP	21	740	0.98657	ENSG00000184047	ENSG00000184047	NA	rs78856743
QTS000010	ftp://ftp.ebi.ac.uk/pub/databases/spot/eQTL/sumstats/QTS000010/QTD000082/QTD000082.all.tsv.gz	ILMN_1667510	12	123135101	G	A	chr12_123135101_G_A	21	0.0283784	0.0904118	-0.378097	0.222691	SNP	21	740	0.98657	ENSG00000130921	ENSG00000130921	NA	rs78856743
QTS000010	ftp://ftp.ebi.ac.uk/pub/databases/spot/eQTL/sumstats/QTS000010/QTD000082/QTD000082.all.tsv.gz	ILMN_1668743	12	123135101	G	A	chr12_123135101_G_A	21	0.0283784	0.370443	0.137557	0.15339	SNP	21	740	0.98657	ENSG00000150977	ENSG00000150977	NA	rs78856743
QTS000010	ftp://ftp.ebi.ac.uk/pub/databases/spot/eQTL/sumstats/QTS000010/QTD000082/QTD000082.all.tsv.gz	ILMN_1670640	12	123135101	G	A	chr12_123135101_G_A	21	0.0283784	0.311709	-0.145713	0.143831	SNP	21	740	0.98657	ENSG00000179195	ENSG00000179195	NA	rs78856743
QTS000010	ftp://ftp.ebi.ac.uk/pub/databases/spot/eQTL/sumstats/QTS000010/QTD000082/QTD000082.all.tsv.gz	ILMN_1675819	12	123135101	G	A	chr12_123135101_G_A	21	0.0283784	0.617322	0.103805	0.207573	SNP	21	740	0.98657	ENSG00000178882	ENSG00000178882	NA	rs78856743
QTS000010	ftp://ftp.ebi.ac.uk/pub/databases/spot/eQTL/sumstats/QTS000010/QTD000082/QTD000082.all.tsv.gz	ILMN_1677693	12	123135101	G	A	chr12_123135101_G_A	21	0.0283784	0.430335	0.135107	0.171125	SNP	21	740	0.98657	ENSG00000255398	ENSG00000255398	NA	rs78856743
QTS000010	ftp://ftp.ebi.ac.uk/pub/databases/spot/eQTL/sumstats/QTS000010/QTD000082/QTD000082.all.tsv.gz	ILMN_1678490	12	123135101	G	A	chr12_123135101_G_A	21	0.0283784	0.32596	0.119857	0.12185	SNP	21	740	0.98657	ENSG00000150977	ENSG00000150977	NA	rs78856743
QTS000010	ftp://ftp.ebi.ac.uk/pub/databases/spot/eQTL/sumstats/QTS000010/QTD000082/QTD000082.all.tsv.gz	ILMN_1684038	12	123135101	G	A	chr12_123135101_G_A	21	0.0283784	0.78107	-0.052814	0.189886	SNP	21	740	0.98657	ENSG00000130779	ENSG00000130779	NA	rs78856743
QTS000010	ftp://ftp.ebi.ac.uk/pub/databases/spot/eQTL/sumstats/QTS000010/QTD000082/QTD000082.all.tsv.gz	ILMN_1692281	12	123135101	G	A	chr12_123135101_G_A	21	0.0283784	0.24916	-0.265079	0.229648	SNP	21	740	0.98657	ENSG00000197653	ENSG00000197653	NA	rs78856743
QTS000010	ftp://ftp.ebi.ac.uk/pub/databases/spot/eQTL/sumstats/QTS000010/QTD000082/QTD000082.all.tsv.gz	ILMN_1700380	12	123135101	G	A	chr12_123135101_G_A	21	0.0283784	0.0160131	-0.381498	0.15763	SNP	21	740	0.98657	ENSG00000185344	ENSG00000185344	NA	rs78856743
QTS000010	ftp://ftp.ebi.ac.uk/pub/databases/spot/eQTL/sumstats/QTS000010/QTD000082/QTD000082.all.tsv.gz	ILMN_1701905	12	123135101	G	A	chr12_123135101_G_A	21	0.0283784	0.469095	0.165043	0.22773	SNP	21	740	0.98657	ENSG00000130783	ENSG00000130783	NA	rs78856743
QTS000010	ftp://ftp.ebi.ac.uk/pub/databases/spot/eQTL/sumstats/QTS000010/QTD000082/QTD000082.all.tsv.gz	ILMN_1704019	12	123135101	G	A	chr12_123135101_G_A	21	0.0283784	0.0233477	0.489722	0.215022	SNP	21	740	0.98657	ENSG00000111325	ENSG00000111325	NA	rs78856743
QTS000010	ftp://ftp.ebi.ac.uk/pub/databases/spot/eQTL/sumstats/QTS000010/QTD000082/QTD000082.all.tsv.gz	ILMN_1706345	12	123135101	G	A	chr12_123135101_G_A	21	0.0283784	0.567844	0.12604	0.220441	SNP	21	740	0.98657	ENSG00000168778	ENSG00000168778	NA	rs78856743
QTS000010	ftp://ftp.ebi.ac.uk/pub/databases/spot/eQTL/sumstats/QTS000010/QTD000082/QTD000082.all.tsv.gz	ILMN_1710427	12	123135101	G	A	chr12_123135101_G_A	21	0.0283784	0.730299	0.0552218	0.160064	SNP	21	740	0.98657	ENSG00000139722	ENSG00000139722	NA	rs78856743
QTS000010	ftp://ftp.ebi.ac.uk/pub/databases/spot/eQTL/sumstats/QTS000010/QTD000082/QTD000082.all.tsv.gz	ILMN_1711699	12	123135101	G	A	chr12_123135101_G_A	21	0.0283784	0.101513	-0.349471	0.212856	SNP	21	740	0.98657	ENSG00000130787	ENSG00000130787	NA	rs78856743
QTS000010	ftp://ftp.ebi.ac.uk/pub/databases/spot/eQTL/sumstats/QTS000010/QTD000082/QTD000082.all.tsv.gz	ILMN_1723058	12	123135101	G	A	chr12_123135101_G_A	21	0.0283784	0.779318	-0.0555878	0.19823	SNP	21	740	0.98657	ENSG00000130779	ENSG00000130779	NA	rs78856743
QTS000010	ftp://ftp.ebi.ac.uk/pub/databases/spot/eQTL/sumstats/QTS000010/QTD000082/QTD000082.all.tsv.gz	ILMN_1725187	12	123135101	G	A	chr12_123135101_G_A	21	0.0283784	0.892605	0.026641	0.197187	SNP	21	740	0.98657	ENSG00000090975	ENSG00000090975	NA	rs78856743
QTS000010	ftp://ftp.ebi.ac.uk/pub/databases/spot/eQTL/sumstats/QTS000010/QTD000082/QTD000082.all.tsv.gz	ILMN_1725571	12	123135101	G	A	chr12_123135101_G_A	21	0.0283784	0.341407	0.212196	0.222738	SNP	21	740	0.98657	ENSG00000197653	ENSG00000197653	NA	rs78856743
QTS000010	ftp://ftp.ebi.ac.uk/pub/databases/spot/eQTL/sumstats/QTS000010/QTD000082/QTD000082.all.tsv.gz	ILMN_1725666	12	123135101	G	A	chr12_123135101_G_A	21	0.0283784	0.994088	-0.0011523	0.155398	SNP	21	740	0.98657	ENSG00000111358	ENSG00000111358	NA	rs78856743
QTS000010	ftp://ftp.ebi.ac.uk/pub/databases/spot/eQTL/sumstats/QTS000010/QTD000082/QTD000082.all.tsv.gz	ILMN_1731107	12	123135101	G	A	chr12_123135101_G_A	21	0.0283784	0.312184	-0.204681	0.202236	SNP	21	740	0.98657	ENSG00000119242	ENSG00000119242	NA	rs78856743
QTS000010	ftp://ftp.ebi.ac.uk/pub/databases/spot/eQTL/sumstats/QTS000010/QTD000082/QTD000082.all.tsv.gz	ILMN_1732516	12	123135101	G	A	chr12_123135101_G_A	21	0.0283784	0.148378	-0.260688	0.179979	SNP	21	740	0.98657	ENSG00000184445	ENSG00000184445	NA	rs78856743
QTS000010	ftp://ftp.ebi.ac.uk/pub/databases/spot/eQTL/sumstats/QTS000010/QTD000082/QTD000082.all.tsv.gz	ILMN_1739943	12	123135101	G	A	chr12_123135101_G_A	21	0.0283784	0.493507	0.0957858	0.139741	SNP	21	740	0.98657	ENSG00000139697	ENSG00000139697	NA	rs78856743
QTS000010	ftp://ftp.ebi.ac.uk/pub/databases/spot/eQTL/sumstats/QTS000010/QTD000082/QTD000082.all.tsv.gz	ILMN_1750497	12	123135101	G	A	chr12_123135101_G_A	21	0.0283784	0.596796	0.0923887	0.174486	SNP	21	740	0.98657	ENSG00000182782	ENSG00000182782	NA	rs78856743
QTS000010	ftp://ftp.ebi.ac.uk/pub/databases/spot/eQTL/sumstats/QTS000010/QTD000082/QTD000082.all.tsv.gz	ILMN_1753716	12	123135101	G	A	chr12_123135101_G_A	21	0.0283784	0.915233	0.0127668	0.119858	SNP	21	740	0.98657	ENSG00000111361	ENSG00000111361	NA	rs78856743
QTS000010	ftp://ftp.ebi.ac.uk/pub/databases/spot/eQTL/sumstats/QTS000010/QTD000082/QTD000082.all.tsv.gz	ILMN_1757910	12	123135101	G	A	chr12_123135101_G_A	21	0.0283784	0.961412	0.011239	0.232135	SNP	21	740	0.98657	ENSG00000130787	ENSG00000130787	NA	rs78856743
QTS000010	ftp://ftp.ebi.ac.uk/pub/databases/spot/eQTL/sumstats/QTS000010/QTD000082/QTD000082.all.tsv.gz	ILMN_1760954	12	123135101	G	A	chr12_123135101_G_A	21	0.0283784	0.788547	-0.0381289	0.14206	SNP	21	740	0.98657	ENSG00000139726	ENSG00000139726	NA	rs78856743
QTS000010	ftp://ftp.ebi.ac.uk/pub/databases/spot/eQTL/sumstats/QTS000010/QTD000082/QTD000082.all.tsv.gz	ILMN_1769301	12	123135101	G	A	chr12_123135101_G_A	21	0.0283784	0.263418	0.24614	0.219744	SNP	21	740	0.98657	ENSG00000250091	ENSG00000250091	NA	rs78856743
QTS000010	ftp://ftp.ebi.ac.uk/pub/databases/spot/eQTL/sumstats/QTS000010/QTD000082/QTD000082.all.tsv.gz	ILMN_1771260	12	123135101	G	A	chr12_123135101_G_A	21	0.0283784	0.292353	-0.236315	0.224093	SNP	21	740	0.98657	ENSG00000176383	ENSG00000176383	NA	rs78856743
QTS000010	ftp://ftp.ebi.ac.uk/pub/databases/spot/eQTL/sumstats/QTS000010/QTD000082/QTD000082.all.tsv.gz	ILMN_1772845	12	123135101	G	A	chr12_123135101_G_A	21	0.0283784	0.583718	-0.0792438	0.144483	SNP	21	740	0.98657	ENSG00000184209	ENSG00000184209	NA	rs78856743
QTS000010	ftp://ftp.ebi.ac.uk/pub/databases/spot/eQTL/sumstats/QTS000010/QTD000082/QTD000082.all.tsv.gz	ILMN_1779835	12	123135101	G	A	chr12_123135101_G_A	21	0.0283784	0.646249	-0.095258	0.207366	SNP	21	740	0.98657	ENSG00000182196	ENSG00000182196	NA	rs78856743
QTS000010	ftp://ftp.ebi.ac.uk/pub/databases/spot/eQTL/sumstats/QTS000010/QTD000082/QTD000082.all.tsv.gz	ILMN_1787845	12	123135101	G	A	chr12_123135101_G_A	21	0.0283784	0.871867	-0.0371062	0.229896	SNP	21	740	0.98657	ENSG00000130787	ENSG00000130787	NA	rs78856743
QTS000010	ftp://ftp.ebi.ac.uk/pub/databases/spot/eQTL/sumstats/QTS000010/QTD000082/QTD000082.all.tsv.gz	ILMN_1788928	12	123135101	G	A	chr12_123135101_G_A	21	0.0283784	0.375078	-0.191876	0.216048	SNP	21	740	0.98657	ENSG00000150967	ENSG00000150967	NA	rs78856743
QTS000010	ftp://ftp.ebi.ac.uk/pub/databases/spot/eQTL/sumstats/QTS000010/QTD000082/QTD000082.all.tsv.gz	ILMN_1791149	12	123135101	G	A	chr12_123135101_G_A	21	0.0283784	0.543228	-0.0909016	0.14938	SNP	21	740	0.98657	ENSG00000182196	ENSG00000182196	NA	rs78856743
QTS000010	ftp://ftp.ebi.ac.uk/pub/databases/spot/eQTL/sumstats/QTS000010/QTD000082/QTD000082.all.tsv.gz	ILMN_1792092	12	123135101	G	A	chr12_123135101_G_A	21	0.0283784	0.547227	-0.078496	0.130284	SNP	21	740	0.98657	ENSG00000033030	ENSG00000033030	NA	rs78856743
QTS000010	ftp://ftp.ebi.ac.uk/pub/databases/spot/eQTL/sumstats/QTS000010/QTD000082/QTD000082.all.tsv.gz	ILMN_1797425	12	123135101	G	A	chr12_123135101_G_A	21	0.0283784	0.190238	0.207166	0.157855	SNP	21	740	0.98657	ENSG00000111364	ENSG00000111364	NA	rs78856743
QTS000010	ftp://ftp.ebi.ac.uk/pub/databases/spot/eQTL/sumstats/QTS000010/QTD000082/QTD000082.all.tsv.gz	ILMN_1805643	12	123135101	G	A	chr12_123135101_G_A	21	0.0283784	0.666309	0.0932111	0.215977	SNP	21	740	0.98657	ENSG00000188026	ENSG00000188026	NA	rs78856743
QTS000010	ftp://ftp.ebi.ac.uk/pub/databases/spot/eQTL/sumstats/QTS000010/QTD000082/QTD000082.all.tsv.gz	ILMN_1811272	12	123135101	G	A	chr12_123135101_G_A	21	0.0283784	0.829811	0.0473719	0.22023	SNP	21	740	0.98657	ENSG00000196917	ENSG00000196917	NA	rs78856743
QTS000010	ftp://ftp.ebi.ac.uk/pub/databases/spot/eQTL/sumstats/QTS000010/QTD000082/QTD000082.all.tsv.gz	ILMN_1812721	12	123135101	G	A	chr12_123135101_G_A	21	0.0283784	0.972224	0.00776542	0.222862	SNP	21	740	0.98657	ENSG00000130787	ENSG00000130787	NA	rs78856743
QTS000010	ftp://ftp.ebi.ac.uk/pub/databases/spot/eQTL/sumstats/QTS000010/QTD000082/QTD000082.all.tsv.gz	ILMN_2133125	12	123135101	G	A	chr12_123135101_G_A	21	0.0283784	0.87626	-0.0351914	0.225839	SNP	21	740	0.98657	ENSG00000158113	ENSG00000158113	NA	rs78856743
QTS000010	ftp://ftp.ebi.ac.uk/pub/databases/spot/eQTL/sumstats/QTS000010/QTD000082/QTD000082.all.tsv.gz	ILMN_2161848	12	123135101	G	A	chr12_123135101_G_A	21	0.0283784	0.698042	0.0878929	0.226365	SNP	21	740	0.98657	ENSG00000196917	ENSG00000196917	NA	rs78856743
QTS000010	ftp://ftp.ebi.ac.uk/pub/databases/spot/eQTL/sumstats/QTS000010/QTD000082/QTD000082.all.tsv.gz	ILMN_2201866	12	123135101	G	A	chr12_123135101_G_A	21	0.0283784	0.380035	-0.197131	0.224286	SNP	21	740	0.98657	ENSG00000204671	ENSG00000204671	NA	rs78856743
QTS000010	ftp://ftp.ebi.ac.uk/pub/databases/spot/eQTL/sumstats/QTS000010/QTD000082/QTD000082.all.tsv.gz	ILMN_2288402	12	123135101	G	A	chr12_123135101_G_A	21	0.0283784	0.124479	-0.350016	0.2273	SNP	21	740	0.98657	ENSG00000130787	ENSG00000130787	NA	rs78856743
QTS000010	ftp://ftp.ebi.ac.uk/pub/databases/spot/eQTL/sumstats/QTS000010/QTD000082/QTD000082.all.tsv.gz	ILMN_2310589	12	123135101	G	A	chr12_123135101_G_A	21	0.0283784	0.466947	-0.130411	0.179077	SNP	21	740	0.98657	ENSG00000184047	ENSG00000184047	NA	rs78856743
QTS000010	ftp://ftp.ebi.ac.uk/pub/databases/spot/eQTL/sumstats/QTS000010/QTD000082/QTD000082.all.tsv.gz	ILMN_2332990	12	123135101	G	A	chr12_123135101_G_A	21	0.0283784	0.386584	0.099777	0.115097	SNP	21	740	0.98657	ENSG00000184047	ENSG00000184047	NA	rs78856743
QTS000010	ftp://ftp.ebi.ac.uk/pub/databases/spot/eQTL/sumstats/QTS000010/QTD000082/QTD000082.all.tsv.gz	ILMN_2343047	12	123135101	G	A	chr12_123135101_G_A	21	0.0283784	0.335568	0.211366	0.219198	SNP	21	740	0.98657	ENSG00000150967	ENSG00000150967	NA	rs78856743
QTS000010	ftp://ftp.ebi.ac.uk/pub/databases/spot/eQTL/sumstats/QTS000010/QTD000082/QTD000082.all.tsv.gz	ILMN_2343048	12	123135101	G	A	chr12_123135101_G_A	21	0.0283784	0.76139	0.0639815	0.210542	SNP	21	740	0.98657	ENSG00000150967	ENSG00000150967	NA	rs78856743
QTS000010	ftp://ftp.ebi.ac.uk/pub/databases/spot/eQTL/sumstats/QTS000010/QTD000082/QTD000082.all.tsv.gz	ILMN_2358277	12	123135101	G	A	chr12_123135101_G_A	21	0.0283784	0.37238	-0.12061	0.135038	SNP	21	740	0.98657	ENSG00000111011	ENSG00000111011	NA	rs78856743
QTS000010	ftp://ftp.ebi.ac.uk/pub/databases/spot/eQTL/sumstats/QTS000010/QTD000082/QTD000082.all.tsv.gz	ILMN_2358278	12	123135101	G	A	chr12_123135101_G_A	21	0.0283784	0.455928	0.106829	0.143128	SNP	21	740	0.98657	ENSG00000111011	ENSG00000111011	NA	rs78856743
QTS000010	ftp://ftp.ebi.ac.uk/pub/databases/spot/eQTL/sumstats/QTS000010/QTD000082/QTD000082.all.tsv.gz	ILMN_2393144	12	123135101	G	A	chr12_123135101_G_A	21	0.0283784	0.205226	-0.162572	0.128098	SNP	21	740	0.98657	ENSG00000182196	ENSG00000182196	NA	rs78856743
QTS000010	ftp://ftp.ebi.ac.uk/pub/databases/spot/eQTL/sumstats/QTS000010/QTD000082/QTD000082.all.tsv.gz	ILMN_2395285	12	123135101	G	A	chr12_123135101_G_A	21	0.0283784	0.890149	-0.0133463	0.0965616	SNP	21	740	0.98657	ENSG00000184209	ENSG00000184209	NA	rs78856743
QTS000010	ftp://ftp.ebi.ac.uk/pub/databases/spot/eQTL/sumstats/QTS000010/QTD000082/QTD000082.all.tsv.gz	ILMN_2396148	12	123135101	G	A	chr12_123135101_G_A	21	0.0283784	0.533928	0.141606	0.227433	SNP	21	740	0.98657	ENSG00000130787	ENSG00000130787	NA	rs78856743
QTS000010	ftp://ftp.ebi.ac.uk/pub/databases/spot/eQTL/sumstats/QTS000010/QTD000082/QTD000082.all.tsv.gz	ILMN_2404085	12	123135101	G	A	chr12_123135101_G_A	21	0.0283784	0.696513	0.047955	0.122852	SNP	21	740	0.98657	ENSG00000130779	ENSG00000130779	NA	rs78856743
QTS000010	ftp://ftp.ebi.ac.uk/pub/databases/spot/eQTL/sumstats/QTS000010/QTD000082/QTD000082.all.tsv.gz	ILMN_3208881	12	123135101	G	A	chr12_123135101_G_A	21	0.0283784	0.488993	0.127013	0.183377	SNP	21	740	0.98657	ENSG00000183955	ENSG00000183955	NA	rs78856743
QTS000010	ftp://ftp.ebi.ac.uk/pub/databases/spot/eQTL/sumstats/QTS000010/QTD000082/QTD000082.all.tsv.gz	ILMN_3229052	12	123135101	G	A	chr12_123135101_G_A	21	0.0283784	0.0422245	-0.420168	0.2061	SNP	21	740	0.98657	ENSG00000184209	ENSG00000184209	NA	rs78856743
QTS000010	ftp://ftp.ebi.ac.uk/pub/databases/spot/eQTL/sumstats/QTS000010/QTD000082/QTD000082.all.tsv.gz	ILMN_3236695	12	123135101	G	A	chr12_123135101_G_A	21	0.0283784	0.61393	0.114602	0.226972	SNP	21	740	0.98657	ENSG00000256092	ENSG00000256092	NA	rs78856743
QTS000010	ftp://ftp.ebi.ac.uk/pub/databases/spot/eQTL/sumstats/QTS000010/QTD000082/QTD000082.all.tsv.gz	ILMN_3249006	12	123135101	G	A	chr12_123135101_G_A	21	0.0283784	0.8668	0.0323676	0.19284	SNP	21	740	0.98657	ENSG00000183955	ENSG00000183955	NA	rs78856743
QTS000010	ftp://ftp.ebi.ac.uk/pub/databases/spot/eQTL/sumstats/QTS000010/QTD000082/QTD000082.all.tsv.gz	ILMN_1651936	12	123135291	G	A	chr12_123135291_G_A	150	0.235135	0.0385054	0.150643	0.0725234	SNP	566	740	0.86881	ENSG00000183955	ENSG00000183955	NA	rs1616131
QTS000010	ftp://ftp.ebi.ac.uk/pub/databases/spot/eQTL/sumstats/QTS000010/QTD000082/QTD000082.all.tsv.gz	ILMN_1654421	12	123135291	G	A	chr12_123135291_G_A	150	0.235135	0.00613249	-0.215546	0.0781776	SNP	566	740	0.86881	ENSG00000051825	ENSG00000051825	NA	rs1616131
QTS000010	ftp://ftp.ebi.ac.uk/pub/databases/spot/eQTL/sumstats/QTS000010/QTD000082/QTD000082.all.tsv.gz	ILMN_1654939	12	123135291	G	A	chr12_123135291_G_A	150	0.235135	0.552419	0.0422479	0.07104	SNP	566	740	0.86881	ENSG00000086598	ENSG00000086598	NA	rs1616131
QTS000010	ftp://ftp.ebi.ac.uk/pub/databases/spot/eQTL/sumstats/QTS000010/QTD000082/QTD000082.all.tsv.gz	ILMN_1662316	12	123135291	G	A	chr12_123135291_G_A	150	0.235135	0.293319	-0.0693675	0.0659119	SNP	566	740	0.86881	ENSG00000139719	ENSG00000139719	NA	rs1616131
QTS000010	ftp://ftp.ebi.ac.uk/pub/databases/spot/eQTL/sumstats/QTS000010/QTD000082/QTD000082.all.tsv.gz	ILMN_1663370	12	123135291	G	A	chr12_123135291_G_A	150	0.235135	0.442527	-0.0663286	0.0862762	SNP	566	740	0.86881	ENSG00000130783	ENSG00000130783	NA	rs1616131
QTS000010	ftp://ftp.ebi.ac.uk/pub/databases/spot/eQTL/sumstats/QTS000010/QTD000082/QTD000082.all.tsv.gz	ILMN_1665335	12	123135291	G	A	chr12_123135291_G_A	150	0.235135	0.0372593	-0.114138	0.0545916	SNP	566	740	0.86881	ENSG00000184047	ENSG00000184047	NA	rs1616131
QTS000010	ftp://ftp.ebi.ac.uk/pub/databases/spot/eQTL/sumstats/QTS000010/QTD000082/QTD000082.all.tsv.gz	ILMN_1667510	12	123135291	G	A	chr12_123135291_G_A	150	0.235135	0.016122	-0.202614	0.0838045	SNP	566	740	0.86881	ENSG00000130921	ENSG00000130921	NA	rs1616131
QTS000010	ftp://ftp.ebi.ac.uk/pub/databases/spot/eQTL/sumstats/QTS000010/QTD000082/QTD000082.all.tsv.gz	ILMN_1668743	12	123135291	G	A	chr12_123135291_G_A	150	0.235135	0.528077	0.0366283	0.057996	SNP	566	740	0.86881	ENSG00000150977	ENSG00000150977	NA	rs1616131
QTS000010	ftp://ftp.ebi.ac.uk/pub/databases/spot/eQTL/sumstats/QTS000010/QTD000082/QTD000082.all.tsv.gz	ILMN_1670640	12	123135291	G	A	chr12_123135291_G_A	150	0.235135	0.913991	-0.00588282	0.0544286	SNP	566	740	0.86881	ENSG00000179195	ENSG00000179195	NA	rs1616131
QTS000010	ftp://ftp.ebi.ac.uk/pub/databases/spot/eQTL/sumstats/QTS000010/QTD000082/QTD000082.all.tsv.gz	ILMN_1675819	12	123135291	G	A	chr12_123135291_G_A	150	0.235135	0.323744	0.0774307	0.0783578	SNP	566	740	0.86881	ENSG00000178882	ENSG00000178882	NA	rs1616131
QTS000010	ftp://ftp.ebi.ac.uk/pub/databases/spot/eQTL/sumstats/QTS000010/QTD000082/QTD000082.all.tsv.gz	ILMN_1677693	12	123135291	G	A	chr12_123135291_G_A	150	0.235135	0.000355834	0.229209	0.063568	SNP	566	740	0.86881	ENSG00000255398	ENSG00000255398	NA	rs1616131
QTS000010	ftp://ftp.ebi.ac.uk/pub/databases/spot/eQTL/sumstats/QTS000010/QTD000082/QTD000082.all.tsv.gz	ILMN_1678490	12	123135291	G	A	chr12_123135291_G_A	150	0.235135	0.187076	0.0607967	0.0459943	SNP	566	740	0.86881	ENSG00000150977	ENSG00000150977	NA	rs1616131
QTS000010	ftp://ftp.ebi.ac.uk/pub/databases/spot/eQTL/sumstats/QTS000010/QTD000082/QTD000082.all.tsv.gz	ILMN_1684038	12	123135291	G	A	chr12_123135291_G_A	150	0.235135	0.628004	-0.0347901	0.0717383	SNP	566	740	0.86881	ENSG00000130779	ENSG00000130779	NA	rs1616131
QTS000010	ftp://ftp.ebi.ac.uk/pub/databases/spot/eQTL/sumstats/QTS000010/QTD000082/QTD000082.all.tsv.gz	ILMN_1692281	12	123135291	G	A	chr12_123135291_G_A	150	0.235135	0.71152	-0.0321722	0.0869254	SNP	566	740	0.86881	ENSG00000197653	ENSG00000197653	NA	rs1616131
QTS000010	ftp://ftp.ebi.ac.uk/pub/databases/spot/eQTL/sumstats/QTS000010/QTD000082/QTD000082.all.tsv.gz	ILMN_1700380	12	123135291	G	A	chr12_123135291_G_A	150	0.235135	0.043751	-0.120837	0.0597114	SNP	566	740	0.86881	ENSG00000185344	ENSG00000185344	NA	rs1616131
QTS000010	ftp://ftp.ebi.ac.uk/pub/databases/spot/eQTL/sumstats/QTS000010/QTD000082/QTD000082.all.tsv.gz	ILMN_1701905	12	123135291	G	A	chr12_123135291_G_A	150	0.235135	0.253257	0.0983669	0.0859601	SNP	566	740	0.86881	ENSG00000130783	ENSG00000130783	NA	rs1616131
QTS000010	ftp://ftp.ebi.ac.uk/pub/databases/spot/eQTL/sumstats/QTS000010/QTD000082/QTD000082.all.tsv.gz	ILMN_1704019	12	123135291	G	A	chr12_123135291_G_A	150	0.235135	0.352698	0.0760704	0.0817443	SNP	566	740	0.86881	ENSG00000111325	ENSG00000111325	NA	rs1616131
QTS000010	ftp://ftp.ebi.ac.uk/pub/databases/spot/eQTL/sumstats/QTS000010/QTD000082/QTD000082.all.tsv.gz	ILMN_1706345	12	123135291	G	A	chr12_123135291_G_A	150	0.235135	0.554204	0.0493152	0.0832978	SNP	566	740	0.86881	ENSG00000168778	ENSG00000168778	NA	rs1616131
QTS000010	ftp://ftp.ebi.ac.uk/pub/databases/spot/eQTL/sumstats/QTS000010/QTD000082/QTD000082.all.tsv.gz	ILMN_1710427	12	123135291	G	A	chr12_123135291_G_A	150	0.235135	0.760896	-0.0184207	0.0604872	SNP	566	740	0.86881	ENSG00000139722	ENSG00000139722	NA	rs1616131
QTS000010	ftp://ftp.ebi.ac.uk/pub/databases/spot/eQTL/sumstats/QTS000010/QTD000082/QTD000082.all.tsv.gz	ILMN_1711699	12	123135291	G	A	chr12_123135291_G_A	150	0.235135	0.797974	-0.0206804	0.0807315	SNP	566	740	0.86881	ENSG00000130787	ENSG00000130787	NA	rs1616131
QTS000010	ftp://ftp.ebi.ac.uk/pub/databases/spot/eQTL/sumstats/QTS000010/QTD000082/QTD000082.all.tsv.gz	ILMN_1723058	12	123135291	G	A	chr12_123135291_G_A	150	0.235135	0.193804	0.0972986	0.0747374	SNP	566	740	0.86881	ENSG00000130779	ENSG00000130779	NA	rs1616131
QTS000010	ftp://ftp.ebi.ac.uk/pub/databases/spot/eQTL/sumstats/QTS000010/QTD000082/QTD000082.all.tsv.gz	ILMN_1725187	12	123135291	G	A	chr12_123135291_G_A	150	0.235135	0.53405	0.0463562	0.0744745	SNP	566	740	0.86881	ENSG00000090975	ENSG00000090975	NA	rs1616131
QTS000010	ftp://ftp.ebi.ac.uk/pub/databases/spot/eQTL/sumstats/QTS000010/QTD000082/QTD000082.all.tsv.gz	ILMN_1725571	12	123135291	G	A	chr12_123135291_G_A	150	0.235135	0.135917	0.125561	0.0840121	SNP	566	740	0.86881	ENSG00000197653	ENSG00000197653	NA	rs1616131
QTS000010	ftp://ftp.ebi.ac.uk/pub/databases/spot/eQTL/sumstats/QTS000010/QTD000082/QTD000082.all.tsv.gz	ILMN_1725666	12	123135291	G	A	chr12_123135291_G_A	150	0.235135	0.238636	-0.0691789	0.0586069	SNP	566	740	0.86881	ENSG00000111358	ENSG00000111358	NA	rs1616131
QTS000010	ftp://ftp.ebi.ac.uk/pub/databases/spot/eQTL/sumstats/QTS000010/QTD000082/QTD000082.all.tsv.gz	ILMN_1731107	12	123135291	G	A	chr12_123135291_G_A	150	0.235135	0.865026	-0.0130176	0.0765281	SNP	566	740	0.86881	ENSG00000119242	ENSG00000119242	NA	rs1616131
QTS000010	ftp://ftp.ebi.ac.uk/pub/databases/spot/eQTL/sumstats/QTS000010/QTD000082/QTD000082.all.tsv.gz	ILMN_1732516	12	123135291	G	A	chr12_123135291_G_A	150	0.235135	0.496793	0.0463702	0.0681668	SNP	566	740	0.86881	ENSG00000184445	ENSG00000184445	NA	rs1616131
QTS000010	ftp://ftp.ebi.ac.uk/pub/databases/spot/eQTL/sumstats/QTS000010/QTD000082/QTD000082.all.tsv.gz	ILMN_1739943	12	123135291	G	A	chr12_123135291_G_A	150	0.235135	0.0834731	0.0913319	0.0526176	SNP	566	740	0.86881	ENSG00000139697	ENSG00000139697	NA	rs1616131
QTS000010	ftp://ftp.ebi.ac.uk/pub/databases/spot/eQTL/sumstats/QTS000010/QTD000082/QTD000082.all.tsv.gz	ILMN_1750497	12	123135291	G	A	chr12_123135291_G_A	150	0.235135	0.00455123	0.186217	0.0652162	SNP	566	740	0.86881	ENSG00000182782	ENSG00000182782	NA	rs1616131
QTS000010	ftp://ftp.ebi.ac.uk/pub/databases/spot/eQTL/sumstats/QTS000010/QTD000082/QTD000082.all.tsv.gz	ILMN_1753716	12	123135291	G	A	chr12_123135291_G_A	150	0.235135	0.647925	0.0206944	0.0452796	SNP	566	740	0.86881	ENSG00000111361	ENSG00000111361	NA	rs1616131
QTS000010	ftp://ftp.ebi.ac.uk/pub/databases/spot/eQTL/sumstats/QTS000010/QTD000082/QTD000082.all.tsv.gz	ILMN_1757910	12	123135291	G	A	chr12_123135291_G_A	150	0.235135	0.913436	0.00954219	0.0877181	SNP	566	740	0.86881	ENSG00000130787	ENSG00000130787	NA	rs1616131
QTS000010	ftp://ftp.ebi.ac.uk/pub/databases/spot/eQTL/sumstats/QTS000010/QTD000082/QTD000082.all.tsv.gz	ILMN_1760954	12	123135291	G	A	chr12_123135291_G_A	150	0.235135	0.315766	0.0538584	0.0536109	SNP	566	740	0.86881	ENSG00000139726	ENSG00000139726	NA	rs1616131
QTS000010	ftp://ftp.ebi.ac.uk/pub/databases/spot/eQTL/sumstats/QTS000010/QTD000082/QTD000082.all.tsv.gz	ILMN_1769301	12	123135291	G	A	chr12_123135291_G_A	150	0.235135	0.016482	-0.198813	0.0825115	SNP	566	740	0.86881	ENSG00000250091	ENSG00000250091	NA	rs1616131
QTS000010	ftp://ftp.ebi.ac.uk/pub/databases/spot/eQTL/sumstats/QTS000010/QTD000082/QTD000082.all.tsv.gz	ILMN_1771260	12	123135291	G	A	chr12_123135291_G_A	150	0.235135	0.588204	-0.045944	0.0847778	SNP	566	740	0.86881	ENSG00000176383	ENSG00000176383	NA	rs1616131
QTS000010	ftp://ftp.ebi.ac.uk/pub/databases/spot/eQTL/sumstats/QTS000010/QTD000082/QTD000082.all.tsv.gz	ILMN_1772845	12	123135291	G	A	chr12_123135291_G_A	150	0.235135	0.587115	0.0296748	0.0545978	SNP	566	740	0.86881	ENSG00000184209	ENSG00000184209	NA	rs1616131
QTS000010	ftp://ftp.ebi.ac.uk/pub/databases/spot/eQTL/sumstats/QTS000010/QTD000082/QTD000082.all.tsv.gz	ILMN_1779835	12	123135291	G	A	chr12_123135291_G_A	150	0.235135	0.00333223	0.228848	0.0774362	SNP	566	740	0.86881	ENSG00000182196	ENSG00000182196	NA	rs1616131
QTS000010	ftp://ftp.ebi.ac.uk/pub/databases/spot/eQTL/sumstats/QTS000010/QTD000082/QTD000082.all.tsv.gz	ILMN_1787845	12	123135291	G	A	chr12_123135291_G_A	150	0.235135	0.199206	-0.111482	0.0866746	SNP	566	740	0.86881	ENSG00000130787	ENSG00000130787	NA	rs1616131
QTS000010	ftp://ftp.ebi.ac.uk/pub/databases/spot/eQTL/sumstats/QTS000010/QTD000082/QTD000082.all.tsv.gz	ILMN_1788928	12	123135291	G	A	chr12_123135291_G_A	150	0.235135	0.525467	-0.0519162	0.0816845	SNP	566	740	0.86881	ENSG00000150967	ENSG00000150967	NA	rs1616131
QTS000010	ftp://ftp.ebi.ac.uk/pub/databases/spot/eQTL/sumstats/QTS000010/QTD000082/QTD000082.all.tsv.gz	ILMN_1791149	12	123135291	G	A	chr12_123135291_G_A	150	0.235135	4.70332e-06	0.254936	0.0548326	SNP	566	740	0.86881	ENSG00000182196	ENSG00000182196	NA	rs1616131
QTS000010	ftp://ftp.ebi.ac.uk/pub/databases/spot/eQTL/sumstats/QTS000010/QTD000082/QTD000082.all.tsv.gz	ILMN_1792092	12	123135291	G	A	chr12_123135291_G_A	150	0.235135	0.7788	0.0138444	0.0492515	SNP	566	740	0.86881	ENSG00000033030	ENSG00000033030	NA	rs1616131
QTS000010	ftp://ftp.ebi.ac.uk/pub/databases/spot/eQTL/sumstats/QTS000010/QTD000082/QTD000082.all.tsv.gz	ILMN_1797425	12	123135291	G	A	chr12_123135291_G_A	150	0.235135	0.105792	0.0966017	0.0595745	SNP	566	740	0.86881	ENSG00000111364	ENSG00000111364	NA	rs1616131
QTS000010	ftp://ftp.ebi.ac.uk/pub/databases/spot/eQTL/sumstats/QTS000010/QTD000082/QTD000082.all.tsv.gz	ILMN_1805643	12	123135291	G	A	chr12_123135291_G_A	150	0.235135	0.00776421	-0.216395	0.0808228	SNP	566	740	0.86881	ENSG00000188026	ENSG00000188026	NA	rs1616131
QTS000010	ftp://ftp.ebi.ac.uk/pub/databases/spot/eQTL/sumstats/QTS000010/QTD000082/QTD000082.all.tsv.gz	ILMN_1811272	12	123135291	G	A	chr12_123135291_G_A	150	0.235135	0.164392	0.115646	0.0829994	SNP	566	740	0.86881	ENSG00000196917	ENSG00000196917	NA	rs1616131
QTS000010	ftp://ftp.ebi.ac.uk/pub/databases/spot/eQTL/sumstats/QTS000010/QTD000082/QTD000082.all.tsv.gz	ILMN_1812721	12	123135291	G	A	chr12_123135291_G_A	150	0.235135	0.795909	0.0217961	0.0842073	SNP	566	740	0.86881	ENSG00000130787	ENSG00000130787	NA	rs1616131
QTS000010	ftp://ftp.ebi.ac.uk/pub/databases/spot/eQTL/sumstats/QTS000010/QTD000082/QTD000082.all.tsv.gz	ILMN_2133125	12	123135291	G	A	chr12_123135291_G_A	150	0.235135	0.545069	-0.0516698	0.085299	SNP	566	740	0.86881	ENSG00000158113	ENSG00000158113	NA	rs1616131
QTS000010	ftp://ftp.ebi.ac.uk/pub/databases/spot/eQTL/sumstats/QTS000010/QTD000082/QTD000082.all.tsv.gz	ILMN_2161848	12	123135291	G	A	chr12_123135291_G_A	150	0.235135	0.408293	-0.070763	0.0854746	SNP	566	740	0.86881	ENSG00000196917	ENSG00000196917	NA	rs1616131
QTS000010	ftp://ftp.ebi.ac.uk/pub/databases/spot/eQTL/sumstats/QTS000010/QTD000082/QTD000082.all.tsv.gz	ILMN_2201866	12	123135291	G	A	chr12_123135291_G_A	150	0.235135	0.845918	-0.0164991	0.084841	SNP	566	740	0.86881	ENSG00000204671	ENSG00000204671	NA	rs1616131
QTS000010	ftp://ftp.ebi.ac.uk/pub/databases/spot/eQTL/sumstats/QTS000010/QTD000082/QTD000082.all.tsv.gz	ILMN_2288402	12	123135291	G	A	chr12_123135291_G_A	150	0.235135	0.0479739	-0.170078	0.0857046	SNP	566	740	0.86881	ENSG00000130787	ENSG00000130787	NA	rs1616131
QTS000010	ftp://ftp.ebi.ac.uk/pub/databases/spot/eQTL/sumstats/QTS000010/QTD000082/QTD000082.all.tsv.gz	ILMN_2310589	12	123135291	G	A	chr12_123135291_G_A	150	0.235135	0.732012	-0.0232053	0.0677091	SNP	566	740	0.86881	ENSG00000184047	ENSG00000184047	NA	rs1616131
QTS000010	ftp://ftp.ebi.ac.uk/pub/databases/spot/eQTL/sumstats/QTS000010/QTD000082/QTD000082.all.tsv.gz	ILMN_2332990	12	123135291	G	A	chr12_123135291_G_A	150	0.235135	0.939877	0.00328621	0.0435385	SNP	566	740	0.86881	ENSG00000184047	ENSG00000184047	NA	rs1616131
QTS000010	ftp://ftp.ebi.ac.uk/pub/databases/spot/eQTL/sumstats/QTS000010/QTD000082/QTD000082.all.tsv.gz	ILMN_2343047	12	123135291	G	A	chr12_123135291_G_A	150	0.235135	0.000939849	-0.272445	0.0816689	SNP	566	740	0.86881	ENSG00000150967	ENSG00000150967	NA	rs1616131
QTS000010	ftp://ftp.ebi.ac.uk/pub/databases/spot/eQTL/sumstats/QTS000010/QTD000082/QTD000082.all.tsv.gz	ILMN_2343048	12	123135291	G	A	chr12_123135291_G_A	150	0.235135	0.000946427	-0.261226	0.0783527	SNP	566	740	0.86881	ENSG00000150967	ENSG00000150967	NA	rs1616131
QTS000010	ftp://ftp.ebi.ac.uk/pub/databases/spot/eQTL/sumstats/QTS000010/QTD000082/QTD000082.all.tsv.gz	ILMN_2358277	12	123135291	G	A	chr12_123135291_G_A	150	0.235135	0.936771	0.00405538	0.0510851	SNP	566	740	0.86881	ENSG00000111011	ENSG00000111011	NA	rs1616131
QTS000010	ftp://ftp.ebi.ac.uk/pub/databases/spot/eQTL/sumstats/QTS000010/QTD000082/QTD000082.all.tsv.gz	ILMN_2358278	12	123135291	G	A	chr12_123135291_G_A	150	0.235135	0.0936086	0.0906379	0.0539134	SNP	566	740	0.86881	ENSG00000111011	ENSG00000111011	NA	rs1616131
QTS000010	ftp://ftp.ebi.ac.uk/pub/databases/spot/eQTL/sumstats/QTS000010/QTD000082/QTD000082.all.tsv.gz	ILMN_2393144	12	123135291	G	A	chr12_123135291_G_A	150	0.235135	0.000199284	0.178852	0.0475776	SNP	566	740	0.86881	ENSG00000182196	ENSG00000182196	NA	rs1616131
QTS000010	ftp://ftp.ebi.ac.uk/pub/databases/spot/eQTL/sumstats/QTS000010/QTD000082/QTD000082.all.tsv.gz	ILMN_2395285	12	123135291	G	A	chr12_123135291_G_A	150	0.235135	0.897653	-0.00469683	0.0364889	SNP	566	740	0.86881	ENSG00000184209	ENSG00000184209	NA	rs1616131
QTS000010	ftp://ftp.ebi.ac.uk/pub/databases/spot/eQTL/sumstats/QTS000010/QTD000082/QTD000082.all.tsv.gz	ILMN_2396148	12	123135291	G	A	chr12_123135291_G_A	150	0.235135	0.263458	0.0961411	0.0858378	SNP	566	740	0.86881	ENSG00000130787	ENSG00000130787	NA	rs1616131
QTS000010	ftp://ftp.ebi.ac.uk/pub/databases/spot/eQTL/sumstats/QTS000010/QTD000082/QTD000082.all.tsv.gz	ILMN_2404085	12	123135291	G	A	chr12_123135291_G_A	150	0.235135	0.550692	0.0277203	0.0464099	SNP	566	740	0.86881	ENSG00000130779	ENSG00000130779	NA	rs1616131
QTS000010	ftp://ftp.ebi.ac.uk/pub/databases/spot/eQTL/sumstats/QTS000010/QTD000082/QTD000082.all.tsv.gz	ILMN_3208881	12	123135291	G	A	chr12_123135291_G_A	150	0.235135	0.250235	-0.0797091	0.0692122	SNP	566	740	0.86881	ENSG00000183955	ENSG00000183955	NA	rs1616131
QTS000010	ftp://ftp.ebi.ac.uk/pub/databases/spot/eQTL/sumstats/QTS000010/QTD000082/QTD000082.all.tsv.gz	ILMN_3229052	12	123135291	G	A	chr12_123135291_G_A	150	0.235135	0.0873844	-0.133723	0.0780136	SNP	566	740	0.86881	ENSG00000184209	ENSG00000184209	NA	rs1616131
QTS000010	ftp://ftp.ebi.ac.uk/pub/databases/spot/eQTL/sumstats/QTS000010/QTD000082/QTD000082.all.tsv.gz	ILMN_3236695	12	123135291	G	A	chr12_123135291_G_A	150	0.235135	0.150461	0.123278	0.0855493	SNP	566	740	0.86881	ENSG00000256092	ENSG00000256092	NA	rs1616131
QTS000010	ftp://ftp.ebi.ac.uk/pub/databases/spot/eQTL/sumstats/QTS000010/QTD000082/QTD000082.all.tsv.gz	ILMN_3249006	12	123135291	G	A	chr12_123135291_G_A	150	0.235135	0.660142	-0.0320619	0.0728536	SNP	566	740	0.86881	ENSG00000183955	ENSG00000183955	NA	rs1616131
QTS000010	ftp://ftp.ebi.ac.uk/pub/databases/spot/eQTL/sumstats/QTS000010/QTD000082/QTD000082.all.tsv.gz	ILMN_1651936	12	123135309	T	A	chr12_123135309_T_A	150	0.235135	0.0385054	0.150643	0.0725234	SNP	566	740	0.86881	ENSG00000183955	ENSG00000183955	NA	rs1616181
QTS000010	ftp://ftp.ebi.ac.uk/pub/databases/spot/eQTL/sumstats/QTS000010/QTD000082/QTD000082.all.tsv.gz	ILMN_1654421	12	123135309	T	A	chr12_123135309_T_A	150	0.235135	0.00613249	-0.215546	0.0781776	SNP	566	740	0.86881	ENSG00000051825	ENSG00000051825	NA	rs1616181
QTS000010	ftp://ftp.ebi.ac.uk/pub/databases/spot/eQTL/sumstats/QTS000010/QTD000082/QTD000082.all.tsv.gz	ILMN_1654939	12	123135309	T	A	chr12_123135309_T_A	150	0.235135	0.552419	0.0422479	0.07104	SNP	566	740	0.86881	ENSG00000086598	ENSG00000086598	NA	rs1616181
QTS000010	ftp://ftp.ebi.ac.uk/pub/databases/spot/eQTL/sumstats/QTS000010/QTD000082/QTD000082.all.tsv.gz	ILMN_1662316	12	123135309	T	A	chr12_123135309_T_A	150	0.235135	0.293319	-0.0693675	0.0659119	SNP	566	740	0.86881	ENSG00000139719	ENSG00000139719	NA	rs1616181
QTS000010	ftp://ftp.ebi.ac.uk/pub/databases/spot/eQTL/sumstats/QTS000010/QTD000082/QTD000082.all.tsv.gz	ILMN_1663370	12	123135309	T	A	chr12_123135309_T_A	150	0.235135	0.442527	-0.0663286	0.0862762	SNP	566	740	0.86881	ENSG00000130783	ENSG00000130783	NA	rs1616181
QTS000010	ftp://ftp.ebi.ac.uk/pub/databases/spot/eQTL/sumstats/QTS000010/QTD000082/QTD000082.all.tsv.gz	ILMN_1665335	12	123135309	T	A	chr12_123135309_T_A	150	0.235135	0.0372593	-0.114138	0.0545916	SNP	566	740	0.86881	ENSG00000184047	ENSG00000184047	NA	rs1616181
QTS000010	ftp://ftp.ebi.ac.uk/pub/databases/spot/eQTL/sumstats/QTS000010/QTD000082/QTD000082.all.tsv.gz	ILMN_1667510	12	123135309	T	A	chr12_123135309_T_A	150	0.235135	0.016122	-0.202614	0.0838045	SNP	566	740	0.86881	ENSG00000130921	ENSG00000130921	NA	rs1616181
QTS000010	ftp://ftp.ebi.ac.uk/pub/databases/spot/eQTL/sumstats/QTS000010/QTD000082/QTD000082.all.tsv.gz	ILMN_1668743	12	123135309	T	A	chr12_123135309_T_A	150	0.235135	0.528077	0.0366283	0.057996	SNP	566	740	0.86881	ENSG00000150977	ENSG00000150977	NA	rs1616181
QTS000010	ftp://ftp.ebi.ac.uk/pub/databases/spot/eQTL/sumstats/QTS000010/QTD000082/QTD000082.all.tsv.gz	ILMN_1670640	12	123135309	T	A	chr12_123135309_T_A	150	0.235135	0.913991	-0.00588282	0.0544286	SNP	566	740	0.86881	ENSG00000179195	ENSG00000179195	NA	rs1616181
QTS000010	ftp://ftp.ebi.ac.uk/pub/databases/spot/eQTL/sumstats/QTS000010/QTD000082/QTD000082.all.tsv.gz	ILMN_1675819	12	123135309	T	A	chr12_123135309_T_A	150	0.235135	0.323744	0.0774307	0.0783578	SNP	566	740	0.86881	ENSG00000178882	ENSG00000178882	NA	rs1616181
QTS000010	ftp://ftp.ebi.ac.uk/pub/databases/spot/eQTL/sumstats/QTS000010/QTD000082/QTD000082.all.tsv.gz	ILMN_1677693	12	123135309	T	A	chr12_123135309_T_A	150	0.235135	0.000355834	0.229209	0.063568	SNP	566	740	0.86881	ENSG00000255398	ENSG00000255398	NA	rs1616181
QTS000010	ftp://ftp.ebi.ac.uk/pub/databases/spot/eQTL/sumstats/QTS000010/QTD000082/QTD000082.all.tsv.gz	ILMN_1678490	12	123135309	T	A	chr12_123135309_T_A	150	0.235135	0.187076	0.0607967	0.0459943	SNP	566	740	0.86881	ENSG00000150977	ENSG00000150977	NA	rs1616181
QTS000010	ftp://ftp.ebi.ac.uk/pub/databases/spot/eQTL/sumstats/QTS000010/QTD000082/QTD000082.all.tsv.gz	ILMN_1684038	12	123135309	T	A	chr12_123135309_T_A	150	0.235135	0.628004	-0.0347901	0.0717383	SNP	566	740	0.86881	ENSG00000130779	ENSG00000130779	NA	rs1616181
QTS000010	ftp://ftp.ebi.ac.uk/pub/databases/spot/eQTL/sumstats/QTS000010/QTD000082/QTD000082.all.tsv.gz	ILMN_1692281	12	123135309	T	A	chr12_123135309_T_A	150	0.235135	0.71152	-0.0321722	0.0869254	SNP	566	740	0.86881	ENSG00000197653	ENSG00000197653	NA	rs1616181
QTS000010	ftp://ftp.ebi.ac.uk/pub/databases/spot/eQTL/sumstats/QTS000010/QTD000082/QTD000082.all.tsv.gz	ILMN_1700380	12	123135309	T	A	chr12_123135309_T_A	150	0.235135	0.043751	-0.120837	0.0597114	SNP	566	740	0.86881	ENSG00000185344	ENSG00000185344	NA	rs1616181
QTS000010	ftp://ftp.ebi.ac.uk/pub/databases/spot/eQTL/sumstats/QTS000010/QTD000082/QTD000082.all.tsv.gz	ILMN_1701905	12	123135309	T	A	chr12_123135309_T_A	150	0.235135	0.253257	0.0983669	0.0859601	SNP	566	740	0.86881	ENSG00000130783	ENSG00000130783	NA	rs1616181
QTS000010	ftp://ftp.ebi.ac.uk/pub/databases/spot/eQTL/sumstats/QTS000010/QTD000082/QTD000082.all.tsv.gz	ILMN_1704019	12	123135309	T	A	chr12_123135309_T_A	150	0.235135	0.352698	0.0760704	0.0817443	SNP	566	740	0.86881	ENSG00000111325	ENSG00000111325	NA	rs1616181
QTS000010	ftp://ftp.ebi.ac.uk/pub/databases/spot/eQTL/sumstats/QTS000010/QTD000082/QTD000082.all.tsv.gz	ILMN_1706345	12	123135309	T	A	chr12_123135309_T_A	150	0.235135	0.554204	0.0493152	0.0832978	SNP	566	740	0.86881	ENSG00000168778	ENSG00000168778	NA	rs1616181
QTS000010	ftp://ftp.ebi.ac.uk/pub/databases/spot/eQTL/sumstats/QTS000010/QTD000082/QTD000082.all.tsv.gz	ILMN_1710427	12	123135309	T	A	chr12_123135309_T_A	150	0.235135	0.760896	-0.0184207	0.0604872	SNP	566	740	0.86881	ENSG00000139722	ENSG00000139722	NA	rs1616181
QTS000010	ftp://ftp.ebi.ac.uk/pub/databases/spot/eQTL/sumstats/QTS000010/QTD000082/QTD000082.all.tsv.gz	ILMN_1711699	12	123135309	T	A	chr12_123135309_T_A	150	0.235135	0.797974	-0.0206804	0.0807315	SNP	566	740	0.86881	ENSG00000130787	ENSG00000130787	NA	rs1616181
QTS000010	ftp://ftp.ebi.ac.uk/pub/databases/spot/eQTL/sumstats/QTS000010/QTD000082/QTD000082.all.tsv.gz	ILMN_1723058	12	123135309	T	A	chr12_123135309_T_A	150	0.235135	0.193804	0.0972986	0.0747374	SNP	566	740	0.86881	ENSG00000130779	ENSG00000130779	NA	rs1616181
QTS000010	ftp://ftp.ebi.ac.uk/pub/databases/spot/eQTL/sumstats/QTS000010/QTD000082/QTD000082.all.tsv.gz	ILMN_1725187	12	123135309	T	A	chr12_123135309_T_A	150	0.235135	0.53405	0.0463562	0.0744745	SNP	566	740	0.86881	ENSG00000090975	ENSG00000090975	NA	rs1616181
QTS000010	ftp://ftp.ebi.ac.uk/pub/databases/spot/eQTL/sumstats/QTS000010/QTD000082/QTD000082.all.tsv.gz	ILMN_1725571	12	123135309	T	A	chr12_123135309_T_A	150	0.235135	0.135917	0.125561	0.0840121	SNP	566	740	0.86881	ENSG00000197653	ENSG00000197653	NA	rs1616181
QTS000010	ftp://ftp.ebi.ac.uk/pub/databases/spot/eQTL/sumstats/QTS000010/QTD000082/QTD000082.all.tsv.gz	ILMN_1725666	12	123135309	T	A	chr12_123135309_T_A	150	0.235135	0.238636	-0.0691789	0.0586069	SNP	566	740	0.86881	ENSG00000111358	ENSG00000111358	NA	rs1616181
QTS000010	ftp://ftp.ebi.ac.uk/pub/databases/spot/eQTL/sumstats/QTS000010/QTD000082/QTD000082.all.tsv.gz	ILMN_1731107	12	123135309	T	A	chr12_123135309_T_A	150	0.235135	0.865026	-0.0130176	0.0765281	SNP	566	740	0.86881	ENSG00000119242	ENSG00000119242	NA	rs1616181
QTS000010	ftp://ftp.ebi.ac.uk/pub/databases/spot/eQTL/sumstats/QTS000010/QTD000082/QTD000082.all.tsv.gz	ILMN_1732516	12	123135309	T	A	chr12_123135309_T_A	150	0.235135	0.496793	0.0463702	0.0681668	SNP	566	740	0.86881	ENSG00000184445	ENSG00000184445	NA	rs1616181
QTS000010	ftp://ftp.ebi.ac.uk/pub/databases/spot/eQTL/sumstats/QTS000010/QTD000082/QTD000082.all.tsv.gz	ILMN_1739943	12	123135309	T	A	chr12_123135309_T_A	150	0.235135	0.0834731	0.0913319	0.0526176	SNP	566	740	0.86881	ENSG00000139697	ENSG00000139697	NA	rs1616181
QTS000010	ftp://ftp.ebi.ac.uk/pub/databases/spot/eQTL/sumstats/QTS000010/QTD000082/QTD000082.all.tsv.gz	ILMN_1750497	12	123135309	T	A	chr12_123135309_T_A	150	0.235135	0.00455123	0.186217	0.0652162	SNP	566	740	0.86881	ENSG00000182782	ENSG00000182782	NA	rs1616181
QTS000010	ftp://ftp.ebi.ac.uk/pub/databases/spot/eQTL/sumstats/QTS000010/QTD000082/QTD000082.all.tsv.gz	ILMN_1753716	12	123135309	T	A	chr12_123135309_T_A	150	0.235135	0.647925	0.0206944	0.0452796	SNP	566	740	0.86881	ENSG00000111361	ENSG00000111361	NA	rs1616181
QTS000010	ftp://ftp.ebi.ac.uk/pub/databases/spot/eQTL/sumstats/QTS000010/QTD000082/QTD000082.all.tsv.gz	ILMN_1757910	12	123135309	T	A	chr12_123135309_T_A	150	0.235135	0.913436	0.00954219	0.0877181	SNP	566	740	0.86881	ENSG00000130787	ENSG00000130787	NA	rs1616181
QTS000010	ftp://ftp.ebi.ac.uk/pub/databases/spot/eQTL/sumstats/QTS000010/QTD000082/QTD000082.all.tsv.gz	ILMN_1760954	12	123135309	T	A	chr12_123135309_T_A	150	0.235135	0.315766	0.0538584	0.0536109	SNP	566	740	0.86881	ENSG00000139726	ENSG00000139726	NA	rs1616181
QTS000010	ftp://ftp.ebi.ac.uk/pub/databases/spot/eQTL/sumstats/QTS000010/QTD000082/QTD000082.all.tsv.gz	ILMN_1769301	12	123135309	T	A	chr12_123135309_T_A	150	0.235135	0.016482	-0.198813	0.0825115	SNP	566	740	0.86881	ENSG00000250091	ENSG00000250091	NA	rs1616181
QTS000010	ftp://ftp.ebi.ac.uk/pub/databases/spot/eQTL/sumstats/QTS000010/QTD000082/QTD000082.all.tsv.gz	ILMN_1771260	12	123135309	T	A	chr12_123135309_T_A	150	0.235135	0.588204	-0.045944	0.0847778	SNP	566	740	0.86881	ENSG00000176383	ENSG00000176383	NA	rs1616181
QTS000010	ftp://ftp.ebi.ac.uk/pub/databases/spot/eQTL/sumstats/QTS000010/QTD000082/QTD000082.all.tsv.gz	ILMN_1772845	12	123135309	T	A	chr12_123135309_T_A	150	0.235135	0.587115	0.0296748	0.0545978	SNP	566	740	0.86881	ENSG00000184209	ENSG00000184209	NA	rs1616181
QTS000010	ftp://ftp.ebi.ac.uk/pub/databases/spot/eQTL/sumstats/QTS000010/QTD000082/QTD000082.all.tsv.gz	ILMN_1779835	12	123135309	T	A	chr12_123135309_T_A	150	0.235135	0.00333223	0.228848	0.0774362	SNP	566	740	0.86881	ENSG00000182196	ENSG00000182196	NA	rs1616181
QTS000010	ftp://ftp.ebi.ac.uk/pub/databases/spot/eQTL/sumstats/QTS000010/QTD000082/QTD000082.all.tsv.gz	ILMN_1787845	12	123135309	T	A	chr12_123135309_T_A	150	0.235135	0.199206	-0.111482	0.0866746	SNP	566	740	0.86881	ENSG00000130787	ENSG00000130787	NA	rs1616181
QTS000010	ftp://ftp.ebi.ac.uk/pub/databases/spot/eQTL/sumstats/QTS000010/QTD000082/QTD000082.all.tsv.gz	ILMN_1788928	12	123135309	T	A	chr12_123135309_T_A	150	0.235135	0.525467	-0.0519162	0.0816845	SNP	566	740	0.86881	ENSG00000150967	ENSG00000150967	NA	rs1616181
QTS000010	ftp://ftp.ebi.ac.uk/pub/databases/spot/eQTL/sumstats/QTS000010/QTD000082/QTD000082.all.tsv.gz	ILMN_1791149	12	123135309	T	A	chr12_123135309_T_A	150	0.235135	4.70332e-06	0.254936	0.0548326	SNP	566	740	0.86881	ENSG00000182196	ENSG00000182196	NA	rs1616181
QTS000010	ftp://ftp.ebi.ac.uk/pub/databases/spot/eQTL/sumstats/QTS000010/QTD000082/QTD000082.all.tsv.gz	ILMN_1792092	12	123135309	T	A	chr12_123135309_T_A	150	0.235135	0.7788	0.0138444	0.0492515	SNP	566	740	0.86881	ENSG00000033030	ENSG00000033030	NA	rs1616181
QTS000010	ftp://ftp.ebi.ac.uk/pub/databases/spot/eQTL/sumstats/QTS000010/QTD000082/QTD000082.all.tsv.gz	ILMN_1797425	12	123135309	T	A	chr12_123135309_T_A	150	0.235135	0.105792	0.0966017	0.0595745	SNP	566	740	0.86881	ENSG00000111364	ENSG00000111364	NA	rs1616181
QTS000010	ftp://ftp.ebi.ac.uk/pub/databases/spot/eQTL/sumstats/QTS000010/QTD000082/QTD000082.all.tsv.gz	ILMN_1805643	12	123135309	T	A	chr12_123135309_T_A	150	0.235135	0.00776421	-0.216395	0.0808228	SNP	566	740	0.86881	ENSG00000188026	ENSG00000188026	NA	rs1616181
QTS000010	ftp://ftp.ebi.ac.uk/pub/databases/spot/eQTL/sumstats/QTS000010/QTD000082/QTD000082.all.tsv.gz	ILMN_1811272	12	123135309	T	A	chr12_123135309_T_A	150	0.235135	0.164392	0.115646	0.0829994	SNP	566	740	0.86881	ENSG00000196917	ENSG00000196917	NA	rs1616181
QTS000010	ftp://ftp.ebi.ac.uk/pub/databases/spot/eQTL/sumstats/QTS000010/QTD000082/QTD000082.all.tsv.gz	ILMN_1812721	12	123135309	T	A	chr12_123135309_T_A	150	0.235135	0.795909	0.0217961	0.0842073	SNP	566	740	0.86881	ENSG00000130787	ENSG00000130787	NA	rs1616181
QTS000010	ftp://ftp.ebi.ac.uk/pub/databases/spot/eQTL/sumstats/QTS000010/QTD000082/QTD000082.all.tsv.gz	ILMN_2133125	12	123135309	T	A	chr12_123135309_T_A	150	0.235135	0.545069	-0.0516698	0.085299	SNP	566	740	0.86881	ENSG00000158113	ENSG00000158113	NA	rs1616181
QTS000010	ftp://ftp.ebi.ac.uk/pub/databases/spot/eQTL/sumstats/QTS000010/QTD000082/QTD000082.all.tsv.gz	ILMN_2161848	12	123135309	T	A	chr12_123135309_T_A	150	0.235135	0.408293	-0.070763	0.0854746	SNP	566	740	0.86881	ENSG00000196917	ENSG00000196917	NA	rs1616181
QTS000010	ftp://ftp.ebi.ac.uk/pub/databases/spot/eQTL/sumstats/QTS000010/QTD000082/QTD000082.all.tsv.gz	ILMN_2201866	12	123135309	T	A	chr12_123135309_T_A	150	0.235135	0.845918	-0.0164991	0.084841	SNP	566	740	0.86881	ENSG00000204671	ENSG00000204671	NA	rs1616181
QTS000010	ftp://ftp.ebi.ac.uk/pub/databases/spot/eQTL/sumstats/QTS000010/QTD000082/QTD000082.all.tsv.gz	ILMN_2288402	12	123135309	T	A	chr12_123135309_T_A	150	0.235135	0.0479739	-0.170078	0.0857046	SNP	566	740	0.86881	ENSG00000130787	ENSG00000130787	NA	rs1616181
QTS000010	ftp://ftp.ebi.ac.uk/pub/databases/spot/eQTL/sumstats/QTS000010/QTD000082/QTD000082.all.tsv.gz	ILMN_2310589	12	123135309	T	A	chr12_123135309_T_A	150	0.235135	0.732012	-0.0232053	0.0677091	SNP	566	740	0.86881	ENSG00000184047	ENSG00000184047	NA	rs1616181
QTS000010	ftp://ftp.ebi.ac.uk/pub/databases/spot/eQTL/sumstats/QTS000010/QTD000082/QTD000082.all.tsv.gz	ILMN_2332990	12	123135309	T	A	chr12_123135309_T_A	150	0.235135	0.939877	0.00328621	0.0435385	SNP	566	740	0.86881	ENSG00000184047	ENSG00000184047	NA	rs1616181
QTS000010	ftp://ftp.ebi.ac.uk/pub/databases/spot/eQTL/sumstats/QTS000010/QTD000082/QTD000082.all.tsv.gz	ILMN_2343047	12	123135309	T	A	chr12_123135309_T_A	150	0.235135	0.000939849	-0.272445	0.0816689	SNP	566	740	0.86881	ENSG00000150967	ENSG00000150967	NA	rs1616181
QTS000010	ftp://ftp.ebi.ac.uk/pub/databases/spot/eQTL/sumstats/QTS000010/QTD000082/QTD000082.all.tsv.gz	ILMN_2343048	12	123135309	T	A	chr12_123135309_T_A	150	0.235135	0.000946427	-0.261226	0.0783527	SNP	566	740	0.86881	ENSG00000150967	ENSG00000150967	NA	rs1616181
QTS000010	ftp://ftp.ebi.ac.uk/pub/databases/spot/eQTL/sumstats/QTS000010/QTD000082/QTD000082.all.tsv.gz	ILMN_2358277	12	123135309	T	A	chr12_123135309_T_A	150	0.235135	0.936771	0.00405538	0.0510851	SNP	566	740	0.86881	ENSG00000111011	ENSG00000111011	NA	rs1616181
QTS000010	ftp://ftp.ebi.ac.uk/pub/databases/spot/eQTL/sumstats/QTS000010/QTD000082/QTD000082.all.tsv.gz	ILMN_2358278	12	123135309	T	A	chr12_123135309_T_A	150	0.235135	0.0936086	0.0906379	0.0539134	SNP	566	740	0.86881	ENSG00000111011	ENSG00000111011	NA	rs1616181
QTS000010	ftp://ftp.ebi.ac.uk/pub/databases/spot/eQTL/sumstats/QTS000010/QTD000082/QTD000082.all.tsv.gz	ILMN_2393144	12	123135309	T	A	chr12_123135309_T_A	150	0.235135	0.000199284	0.178852	0.0475776	SNP	566	740	0.86881	ENSG00000182196	ENSG00000182196	NA	rs1616181
QTS000010	ftp://ftp.ebi.ac.uk/pub/databases/spot/eQTL/sumstats/QTS000010/QTD000082/QTD000082.all.tsv.gz	ILMN_2395285	12	123135309	T	A	chr12_123135309_T_A	150	0.235135	0.897653	-0.00469683	0.0364889	SNP	566	740	0.86881	ENSG00000184209	ENSG00000184209	NA	rs1616181
QTS000010	ftp://ftp.ebi.ac.uk/pub/databases/spot/eQTL/sumstats/QTS000010/QTD000082/QTD000082.all.tsv.gz	ILMN_2396148	12	123135309	T	A	chr12_123135309_T_A	150	0.235135	0.263458	0.0961411	0.0858378	SNP	566	740	0.86881	ENSG00000130787	ENSG00000130787	NA	rs1616181
QTS000010	ftp://ftp.ebi.ac.uk/pub/databases/spot/eQTL/sumstats/QTS000010/QTD000082/QTD000082.all.tsv.gz	ILMN_2404085	12	123135309	T	A	chr12_123135309_T_A	150	0.235135	0.550692	0.0277203	0.0464099	SNP	566	740	0.86881	ENSG00000130779	ENSG00000130779	NA	rs1616181
QTS000010	ftp://ftp.ebi.ac.uk/pub/databases/spot/eQTL/sumstats/QTS000010/QTD000082/QTD000082.all.tsv.gz	ILMN_3208881	12	123135309	T	A	chr12_123135309_T_A	150	0.235135	0.250235	-0.0797091	0.0692122	SNP	566	740	0.86881	ENSG00000183955	ENSG00000183955	NA	rs1616181
QTS000010	ftp://ftp.ebi.ac.uk/pub/databases/spot/eQTL/sumstats/QTS000010/QTD000082/QTD000082.all.tsv.gz	ILMN_3229052	12	123135309	T	A	chr12_123135309_T_A	150	0.235135	0.0873844	-0.133723	0.0780136	SNP	566	740	0.86881	ENSG00000184209	ENSG00000184209	NA	rs1616181
QTS000010	ftp://ftp.ebi.ac.uk/pub/databases/spot/eQTL/sumstats/QTS000010/QTD000082/QTD000082.all.tsv.gz	ILMN_3236695	12	123135309	T	A	chr12_123135309_T_A	150	0.235135	0.150461	0.123278	0.0855493	SNP	566	740	0.86881	ENSG00000256092	ENSG00000256092	NA	rs1616181
QTS000010	ftp://ftp.ebi.ac.uk/pub/databases/spot/eQTL/sumstats/QTS000010/QTD000082/QTD000082.all.tsv.gz	ILMN_3249006	12	123135309	T	A	chr12_123135309_T_A	150	0.235135	0.660142	-0.0320619	0.0728536	SNP	566	740	0.86881	ENSG00000183955	ENSG00000183955	NA	rs1616181
QTS000010	ftp://ftp.ebi.ac.uk/pub/databases/spot/eQTL/sumstats/QTS000010/QTD000082/QTD000082.all.tsv.gz	ILMN_1651936	12	123135384	AC	A	chr12_123135384_AC_A	145	0.225676	0.154935	0.106162	0.0744815	INDEL	573	740	0.85606	ENSG00000183955	ENSG00000183955	NA	rs11313236
QTS000010	ftp://ftp.ebi.ac.uk/pub/databases/spot/eQTL/sumstats/QTS000010/QTD000082/QTD000082.all.tsv.gz	ILMN_1651936	12	123135384	AC	A	chr12_123135384_AC_A	145	0.225676	0.154935	0.106162	0.0744815	INDEL	573	740	0.85606	ENSG00000183955	ENSG00000183955	NA	rs796316296
QTS000010	ftp://ftp.ebi.ac.uk/pub/databases/spot/eQTL/sumstats/QTS000010/QTD000082/QTD000082.all.tsv.gz	ILMN_1654421	12	123135384	AC	A	chr12_123135384_AC_A	145	0.225676	0.00587585	-0.221778	0.0800242	INDEL	573	740	0.85606	ENSG00000051825	ENSG00000051825	NA	rs11313236
QTS000010	ftp://ftp.ebi.ac.uk/pub/databases/spot/eQTL/sumstats/QTS000010/QTD000082/QTD000082.all.tsv.gz	ILMN_1654421	12	123135384	AC	A	chr12_123135384_AC_A	145	0.225676	0.00587585	-0.221778	0.0800242	INDEL	573	740	0.85606	ENSG00000051825	ENSG00000051825	NA	rs796316296
QTS000010	ftp://ftp.ebi.ac.uk/pub/databases/spot/eQTL/sumstats/QTS000010/QTD000082/QTD000082.all.tsv.gz	ILMN_1654939	12	123135384	AC	A	chr12_123135384_AC_A	145	0.225676	0.469653	0.0526278	0.0727085	INDEL	573	740	0.85606	ENSG00000086598	ENSG00000086598	NA	rs11313236
QTS000010	ftp://ftp.ebi.ac.uk/pub/databases/spot/eQTL/sumstats/QTS000010/QTD000082/QTD000082.all.tsv.gz	ILMN_1654939	12	123135384	AC	A	chr12_123135384_AC_A	145	0.225676	0.469653	0.0526278	0.0727085	INDEL	573	740	0.85606	ENSG00000086598	ENSG00000086598	NA	rs796316296
QTS000010	ftp://ftp.ebi.ac.uk/pub/databases/spot/eQTL/sumstats/QTS000010/QTD000082/QTD000082.all.tsv.gz	ILMN_1662316	12	123135384	AC	A	chr12_123135384_AC_A	145	0.225676	0.270954	-0.0743868	0.0674658	INDEL	573	740	0.85606	ENSG00000139719	ENSG00000139719	NA	rs11313236
QTS000010	ftp://ftp.ebi.ac.uk/pub/databases/spot/eQTL/sumstats/QTS000010/QTD000082/QTD000082.all.tsv.gz	ILMN_1662316	12	123135384	AC	A	chr12_123135384_AC_A	145	0.225676	0.270954	-0.0743868	0.0674658	INDEL	573	740	0.85606	ENSG00000139719	ENSG00000139719	NA	rs796316296
QTS000010	ftp://ftp.ebi.ac.uk/pub/databases/spot/eQTL/sumstats/QTS000010/QTD000082/QTD000082.all.tsv.gz	ILMN_1663370	12	123135384	AC	A	chr12_123135384_AC_A	145	0.225676	0.357711	-0.0813107	0.0882917	INDEL	573	740	0.85606	ENSG00000130783	ENSG00000130783	NA	rs11313236
QTS000010	ftp://ftp.ebi.ac.uk/pub/databases/spot/eQTL/sumstats/QTS000010/QTD000082/QTD000082.all.tsv.gz	ILMN_1663370	12	123135384	AC	A	chr12_123135384_AC_A	145	0.225676	0.357711	-0.0813107	0.0882917	INDEL	573	740	0.85606	ENSG00000130783	ENSG00000130783	NA	rs796316296
QTS000010	ftp://ftp.ebi.ac.uk/pub/databases/spot/eQTL/sumstats/QTS000010/QTD000082/QTD000082.all.tsv.gz	ILMN_1665335	12	123135384	AC	A	chr12_123135384_AC_A	145	0.225676	0.0785685	-0.0987658	0.0559853	INDEL	573	740	0.85606	ENSG00000184047	ENSG00000184047	NA	rs11313236
QTS000010	ftp://ftp.ebi.ac.uk/pub/databases/spot/eQTL/sumstats/QTS000010/QTD000082/QTD000082.all.tsv.gz	ILMN_1665335	12	123135384	AC	A	chr12_123135384_AC_A	145	0.225676	0.0785685	-0.0987658	0.0559853	INDEL	573	740	0.85606	ENSG00000184047	ENSG00000184047	NA	rs796316296
QTS000010	ftp://ftp.ebi.ac.uk/pub/databases/spot/eQTL/sumstats/QTS000010/QTD000082/QTD000082.all.tsv.gz	ILMN_1667510	12	123135384	AC	A	chr12_123135384_AC_A	145	0.225676	0.0142705	-0.211204	0.0857673	INDEL	573	740	0.85606	ENSG00000130921	ENSG00000130921	NA	rs11313236
QTS000010	ftp://ftp.ebi.ac.uk/pub/databases/spot/eQTL/sumstats/QTS000010/QTD000082/QTD000082.all.tsv.gz	ILMN_1667510	12	123135384	AC	A	chr12_123135384_AC_A	145	0.225676	0.0142705	-0.211204	0.0857673	INDEL	573	740	0.85606	ENSG00000130921	ENSG00000130921	NA	rs796316296
QTS000010	ftp://ftp.ebi.ac.uk/pub/databases/spot/eQTL/sumstats/QTS000010/QTD000082/QTD000082.all.tsv.gz	ILMN_1668743	12	123135384	AC	A	chr12_123135384_AC_A	145	0.225676	0.65311	0.0267147	0.0593887	INDEL	573	740	0.85606	ENSG00000150977	ENSG00000150977	NA	rs11313236
QTS000010	ftp://ftp.ebi.ac.uk/pub/databases/spot/eQTL/sumstats/QTS000010/QTD000082/QTD000082.all.tsv.gz	ILMN_1668743	12	123135384	AC	A	chr12_123135384_AC_A	145	0.225676	0.65311	0.0267147	0.0593887	INDEL	573	740	0.85606	ENSG00000150977	ENSG00000150977	NA	rs796316296
QTS000010	ftp://ftp.ebi.ac.uk/pub/databases/spot/eQTL/sumstats/QTS000010/QTD000082/QTD000082.all.tsv.gz	ILMN_1670640	12	123135384	AC	A	chr12_123135384_AC_A	145	0.225676	0.911239	0.00621586	0.0557202	INDEL	573	740	0.85606	ENSG00000179195	ENSG00000179195	NA	rs11313236
QTS000010	ftp://ftp.ebi.ac.uk/pub/databases/spot/eQTL/sumstats/QTS000010/QTD000082/QTD000082.all.tsv.gz	ILMN_1670640	12	123135384	AC	A	chr12_123135384_AC_A	145	0.225676	0.911239	0.00621586	0.0557202	INDEL	573	740	0.85606	ENSG00000179195	ENSG00000179195	NA	rs796316296
QTS000010	ftp://ftp.ebi.ac.uk/pub/databases/spot/eQTL/sumstats/QTS000010/QTD000082/QTD000082.all.tsv.gz	ILMN_1675819	12	123135384	AC	A	chr12_123135384_AC_A	145	0.225676	0.353389	0.0745542	0.0802301	INDEL	573	740	0.85606	ENSG00000178882	ENSG00000178882	NA	rs11313236
QTS000010	ftp://ftp.ebi.ac.uk/pub/databases/spot/eQTL/sumstats/QTS000010/QTD000082/QTD000082.all.tsv.gz	ILMN_1675819	12	123135384	AC	A	chr12_123135384_AC_A	145	0.225676	0.353389	0.0745542	0.0802301	INDEL	573	740	0.85606	ENSG00000178882	ENSG00000178882	NA	rs796316296
QTS000010	ftp://ftp.ebi.ac.uk/pub/databases/spot/eQTL/sumstats/QTS000010/QTD000082/QTD000082.all.tsv.gz	ILMN_1677693	12	123135384	AC	A	chr12_123135384_AC_A	145	0.225676	8.6351e-05	0.257509	0.0648326	INDEL	573	740	0.85606	ENSG00000255398	ENSG00000255398	NA	rs11313236
QTS000010	ftp://ftp.ebi.ac.uk/pub/databases/spot/eQTL/sumstats/QTS000010/QTD000082/QTD000082.all.tsv.gz	ILMN_1677693	12	123135384	AC	A	chr12_123135384_AC_A	145	0.225676	8.6351e-05	0.257509	0.0648326	INDEL	573	740	0.85606	ENSG00000255398	ENSG00000255398	NA	rs796316296
QTS000010	ftp://ftp.ebi.ac.uk/pub/databases/spot/eQTL/sumstats/QTS000010/QTD000082/QTD000082.all.tsv.gz	ILMN_1678490	12	123135384	AC	A	chr12_123135384_AC_A	145	0.225676	0.246708	0.0546643	0.0471123	INDEL	573	740	0.85606	ENSG00000150977	ENSG00000150977	NA	rs11313236
QTS000010	ftp://ftp.ebi.ac.uk/pub/databases/spot/eQTL/sumstats/QTS000010/QTD000082/QTD000082.all.tsv.gz	ILMN_1678490	12	123135384	AC	A	chr12_123135384_AC_A	145	0.225676	0.246708	0.0546643	0.0471123	INDEL	573	740	0.85606	ENSG00000150977	ENSG00000150977	NA	rs796316296
QTS000010	ftp://ftp.ebi.ac.uk/pub/databases/spot/eQTL/sumstats/QTS000010/QTD000082/QTD000082.all.tsv.gz	ILMN_1684038	12	123135384	AC	A	chr12_123135384_AC_A	145	0.225676	0.782778	-0.0202676	0.0734572	INDEL	573	740	0.85606	ENSG00000130779	ENSG00000130779	NA	rs11313236
QTS000010	ftp://ftp.ebi.ac.uk/pub/databases/spot/eQTL/sumstats/QTS000010/QTD000082/QTD000082.all.tsv.gz	ILMN_1684038	12	123135384	AC	A	chr12_123135384_AC_A	145	0.225676	0.782778	-0.0202676	0.0734572	INDEL	573	740	0.85606	ENSG00000130779	ENSG00000130779	NA	rs796316296
QTS000010	ftp://ftp.ebi.ac.uk/pub/databases/spot/eQTL/sumstats/QTS000010/QTD000082/QTD000082.all.tsv.gz	ILMN_1692281	12	123135384	AC	A	chr12_123135384_AC_A	145	0.225676	0.764773	-0.0266491	0.0889942	INDEL	573	740	0.85606	ENSG00000197653	ENSG00000197653	NA	rs11313236
QTS000010	ftp://ftp.ebi.ac.uk/pub/databases/spot/eQTL/sumstats/QTS000010/QTD000082/QTD000082.all.tsv.gz	ILMN_1692281	12	123135384	AC	A	chr12_123135384_AC_A	145	0.225676	0.764773	-0.0266491	0.0889942	INDEL	573	740	0.85606	ENSG00000197653	ENSG00000197653	NA	rs796316296
QTS000010	ftp://ftp.ebi.ac.uk/pub/databases/spot/eQTL/sumstats/QTS000010/QTD000082/QTD000082.all.tsv.gz	ILMN_1700380	12	123135384	AC	A	chr12_123135384_AC_A	145	0.225676	0.0864821	-0.105248	0.0612257	INDEL	573	740	0.85606	ENSG00000185344	ENSG00000185344	NA	rs11313236
QTS000010	ftp://ftp.ebi.ac.uk/pub/databases/spot/eQTL/sumstats/QTS000010/QTD000082/QTD000082.all.tsv.gz	ILMN_1700380	12	123135384	AC	A	chr12_123135384_AC_A	145	0.225676	0.0864821	-0.105248	0.0612257	INDEL	573	740	0.85606	ENSG00000185344	ENSG00000185344	NA	rs796316296
QTS000010	ftp://ftp.ebi.ac.uk/pub/databases/spot/eQTL/sumstats/QTS000010/QTD000082/QTD000082.all.tsv.gz	ILMN_1701905	12	123135384	AC	A	chr12_123135384_AC_A	145	0.225676	0.173042	0.120048	0.0879317	INDEL	573	740	0.85606	ENSG00000130783	ENSG00000130783	NA	rs11313236
QTS000010	ftp://ftp.ebi.ac.uk/pub/databases/spot/eQTL/sumstats/QTS000010/QTD000082/QTD000082.all.tsv.gz	ILMN_1701905	12	123135384	AC	A	chr12_123135384_AC_A	145	0.225676	0.173042	0.120048	0.0879317	INDEL	573	740	0.85606	ENSG00000130783	ENSG00000130783	NA	rs796316296
QTS000010	ftp://ftp.ebi.ac.uk/pub/databases/spot/eQTL/sumstats/QTS000010/QTD000082/QTD000082.all.tsv.gz	ILMN_1704019	12	123135384	AC	A	chr12_123135384_AC_A	145	0.225676	0.512308	0.0549227	0.0837355	INDEL	573	740	0.85606	ENSG00000111325	ENSG00000111325	NA	rs11313236
QTS000010	ftp://ftp.ebi.ac.uk/pub/databases/spot/eQTL/sumstats/QTS000010/QTD000082/QTD000082.all.tsv.gz	ILMN_1704019	12	123135384	AC	A	chr12_123135384_AC_A	145	0.225676	0.512308	0.0549227	0.0837355	INDEL	573	740	0.85606	ENSG00000111325	ENSG00000111325	NA	rs796316296
QTS000010	ftp://ftp.ebi.ac.uk/pub/databases/spot/eQTL/sumstats/QTS000010/QTD000082/QTD000082.all.tsv.gz	ILMN_1706345	12	123135384	AC	A	chr12_123135384_AC_A	145	0.225676	0.664854	0.0369821	0.085294	INDEL	573	740	0.85606	ENSG00000168778	ENSG00000168778	NA	rs11313236
QTS000010	ftp://ftp.ebi.ac.uk/pub/databases/spot/eQTL/sumstats/QTS000010/QTD000082/QTD000082.all.tsv.gz	ILMN_1706345	12	123135384	AC	A	chr12_123135384_AC_A	145	0.225676	0.664854	0.0369821	0.085294	INDEL	573	740	0.85606	ENSG00000168778	ENSG00000168778	NA	rs796316296
QTS000010	ftp://ftp.ebi.ac.uk/pub/databases/spot/eQTL/sumstats/QTS000010/QTD000082/QTD000082.all.tsv.gz	ILMN_1710427	12	123135384	AC	A	chr12_123135384_AC_A	145	0.225676	0.556194	-0.0364633	0.0619005	INDEL	573	740	0.85606	ENSG00000139722	ENSG00000139722	NA	rs11313236
QTS000010	ftp://ftp.ebi.ac.uk/pub/databases/spot/eQTL/sumstats/QTS000010/QTD000082/QTD000082.all.tsv.gz	ILMN_1710427	12	123135384	AC	A	chr12_123135384_AC_A	145	0.225676	0.556194	-0.0364633	0.0619005	INDEL	573	740	0.85606	ENSG00000139722	ENSG00000139722	NA	rs796316296
QTS000010	ftp://ftp.ebi.ac.uk/pub/databases/spot/eQTL/sumstats/QTS000010/QTD000082/QTD000082.all.tsv.gz	ILMN_1711699	12	123135384	AC	A	chr12_123135384_AC_A	145	0.225676	0.799011	-0.0210601	0.0826474	INDEL	573	740	0.85606	ENSG00000130787	ENSG00000130787	NA	rs11313236
QTS000010	ftp://ftp.ebi.ac.uk/pub/databases/spot/eQTL/sumstats/QTS000010/QTD000082/QTD000082.all.tsv.gz	ILMN_1711699	12	123135384	AC	A	chr12_123135384_AC_A	145	0.225676	0.799011	-0.0210601	0.0826474	INDEL	573	740	0.85606	ENSG00000130787	ENSG00000130787	NA	rs796316296
QTS000010	ftp://ftp.ebi.ac.uk/pub/databases/spot/eQTL/sumstats/QTS000010/QTD000082/QTD000082.all.tsv.gz	ILMN_1723058	12	123135384	AC	A	chr12_123135384_AC_A	145	0.225676	0.208219	0.0964771	0.0765223	INDEL	573	740	0.85606	ENSG00000130779	ENSG00000130779	NA	rs11313236
QTS000010	ftp://ftp.ebi.ac.uk/pub/databases/spot/eQTL/sumstats/QTS000010/QTD000082/QTD000082.all.tsv.gz	ILMN_1723058	12	123135384	AC	A	chr12_123135384_AC_A	145	0.225676	0.208219	0.0964771	0.0765223	INDEL	573	740	0.85606	ENSG00000130779	ENSG00000130779	NA	rs796316296
QTS000010	ftp://ftp.ebi.ac.uk/pub/databases/spot/eQTL/sumstats/QTS000010/QTD000082/QTD000082.all.tsv.gz	ILMN_1725187	12	123135384	AC	A	chr12_123135384_AC_A	145	0.225676	0.577474	0.0425165	0.0762501	INDEL	573	740	0.85606	ENSG00000090975	ENSG00000090975	NA	rs11313236
QTS000010	ftp://ftp.ebi.ac.uk/pub/databases/spot/eQTL/sumstats/QTS000010/QTD000082/QTD000082.all.tsv.gz	ILMN_1725187	12	123135384	AC	A	chr12_123135384_AC_A	145	0.225676	0.577474	0.0425165	0.0762501	INDEL	573	740	0.85606	ENSG00000090975	ENSG00000090975	NA	rs796316296
QTS000010	ftp://ftp.ebi.ac.uk/pub/databases/spot/eQTL/sumstats/QTS000010/QTD000082/QTD000082.all.tsv.gz	ILMN_1725571	12	123135384	AC	A	chr12_123135384_AC_A	145	0.225676	0.0621036	0.160671	0.0858535	INDEL	573	740	0.85606	ENSG00000197653	ENSG00000197653	NA	rs11313236
QTS000010	ftp://ftp.ebi.ac.uk/pub/databases/spot/eQTL/sumstats/QTS000010/QTD000082/QTD000082.all.tsv.gz	ILMN_1725571	12	123135384	AC	A	chr12_123135384_AC_A	145	0.225676	0.0621036	0.160671	0.0858535	INDEL	573	740	0.85606	ENSG00000197653	ENSG00000197653	NA	rs796316296
QTS000010	ftp://ftp.ebi.ac.uk/pub/databases/spot/eQTL/sumstats/QTS000010/QTD000082/QTD000082.all.tsv.gz	ILMN_1725666	12	123135384	AC	A	chr12_123135384_AC_A	145	0.225676	0.234809	-0.0714	0.0599957	INDEL	573	740	0.85606	ENSG00000111358	ENSG00000111358	NA	rs11313236
QTS000010	ftp://ftp.ebi.ac.uk/pub/databases/spot/eQTL/sumstats/QTS000010/QTD000082/QTD000082.all.tsv.gz	ILMN_1725666	12	123135384	AC	A	chr12_123135384_AC_A	145	0.225676	0.234809	-0.0714	0.0599957	INDEL	573	740	0.85606	ENSG00000111358	ENSG00000111358	NA	rs796316296
QTS000010	ftp://ftp.ebi.ac.uk/pub/databases/spot/eQTL/sumstats/QTS000010/QTD000082/QTD000082.all.tsv.gz	ILMN_1731107	12	123135384	AC	A	chr12_123135384_AC_A	145	0.225676	0.578927	-0.0435003	0.0783134	INDEL	573	740	0.85606	ENSG00000119242	ENSG00000119242	NA	rs11313236
QTS000010	ftp://ftp.ebi.ac.uk/pub/databases/spot/eQTL/sumstats/QTS000010/QTD000082/QTD000082.all.tsv.gz	ILMN_1731107	12	123135384	AC	A	chr12_123135384_AC_A	145	0.225676	0.578927	-0.0435003	0.0783134	INDEL	573	740	0.85606	ENSG00000119242	ENSG00000119242	NA	rs796316296
QTS000010	ftp://ftp.ebi.ac.uk/pub/databases/spot/eQTL/sumstats/QTS000010/QTD000082/QTD000082.all.tsv.gz	ILMN_1732516	12	123135384	AC	A	chr12_123135384_AC_A	145	0.225676	0.356847	0.0643474	0.0697464	INDEL	573	740	0.85606	ENSG00000184445	ENSG00000184445	NA	rs11313236
QTS000010	ftp://ftp.ebi.ac.uk/pub/databases/spot/eQTL/sumstats/QTS000010/QTD000082/QTD000082.all.tsv.gz	ILMN_1732516	12	123135384	AC	A	chr12_123135384_AC_A	145	0.225676	0.356847	0.0643474	0.0697464	INDEL	573	740	0.85606	ENSG00000184445	ENSG00000184445	NA	rs796316296
QTS000010	ftp://ftp.ebi.ac.uk/pub/databases/spot/eQTL/sumstats/QTS000010/QTD000082/QTD000082.all.tsv.gz	ILMN_1739943	12	123135384	AC	A	chr12_123135384_AC_A	145	0.225676	0.0620156	0.100774	0.0538294	INDEL	573	740	0.85606	ENSG00000139697	ENSG00000139697	NA	rs11313236
QTS000010	ftp://ftp.ebi.ac.uk/pub/databases/spot/eQTL/sumstats/QTS000010/QTD000082/QTD000082.all.tsv.gz	ILMN_1739943	12	123135384	AC	A	chr12_123135384_AC_A	145	0.225676	0.0620156	0.100774	0.0538294	INDEL	573	740	0.85606	ENSG00000139697	ENSG00000139697	NA	rs796316296
QTS000010	ftp://ftp.ebi.ac.uk/pub/databases/spot/eQTL/sumstats/QTS000010/QTD000082/QTD000082.all.tsv.gz	ILMN_1750497	12	123135384	AC	A	chr12_123135384_AC_A	145	0.225676	0.0110232	0.17099	0.0669136	INDEL	573	740	0.85606	ENSG00000182782	ENSG00000182782	NA	rs11313236
QTS000010	ftp://ftp.ebi.ac.uk/pub/databases/spot/eQTL/sumstats/QTS000010/QTD000082/QTD000082.all.tsv.gz	ILMN_1750497	12	123135384	AC	A	chr12_123135384_AC_A	145	0.225676	0.0110232	0.17099	0.0669136	INDEL	573	740	0.85606	ENSG00000182782	ENSG00000182782	NA	rs796316296
QTS000010	ftp://ftp.ebi.ac.uk/pub/databases/spot/eQTL/sumstats/QTS000010/QTD000082/QTD000082.all.tsv.gz	ILMN_1753716	12	123135384	AC	A	chr12_123135384_AC_A	145	0.225676	0.620346	0.0229809	0.0463517	INDEL	573	740	0.85606	ENSG00000111361	ENSG00000111361	NA	rs11313236
QTS000010	ftp://ftp.ebi.ac.uk/pub/databases/spot/eQTL/sumstats/QTS000010/QTD000082/QTD000082.all.tsv.gz	ILMN_1753716	12	123135384	AC	A	chr12_123135384_AC_A	145	0.225676	0.620346	0.0229809	0.0463517	INDEL	573	740	0.85606	ENSG00000111361	ENSG00000111361	NA	rs796316296
QTS000010	ftp://ftp.ebi.ac.uk/pub/databases/spot/eQTL/sumstats/QTS000010/QTD000082/QTD000082.all.tsv.gz	ILMN_1757910	12	123135384	AC	A	chr12_123135384_AC_A	145	0.225676	0.945765	-0.00611308	0.0898007	INDEL	573	740	0.85606	ENSG00000130787	ENSG00000130787	NA	rs11313236
QTS000010	ftp://ftp.ebi.ac.uk/pub/databases/spot/eQTL/sumstats/QTS000010/QTD000082/QTD000082.all.tsv.gz	ILMN_1757910	12	123135384	AC	A	chr12_123135384_AC_A	145	0.225676	0.945765	-0.00611308	0.0898007	INDEL	573	740	0.85606	ENSG00000130787	ENSG00000130787	NA	rs796316296
QTS000010	ftp://ftp.ebi.ac.uk/pub/databases/spot/eQTL/sumstats/QTS000010/QTD000082/QTD000082.all.tsv.gz	ILMN_1760954	12	123135384	AC	A	chr12_123135384_AC_A	145	0.225676	0.48361	0.0385145	0.0549231	INDEL	573	740	0.85606	ENSG00000139726	ENSG00000139726	NA	rs11313236
QTS000010	ftp://ftp.ebi.ac.uk/pub/databases/spot/eQTL/sumstats/QTS000010/QTD000082/QTD000082.all.tsv.gz	ILMN_1760954	12	123135384	AC	A	chr12_123135384_AC_A	145	0.225676	0.48361	0.0385145	0.0549231	INDEL	573	740	0.85606	ENSG00000139726	ENSG00000139726	NA	rs796316296
QTS000010	ftp://ftp.ebi.ac.uk/pub/databases/spot/eQTL/sumstats/QTS000010/QTD000082/QTD000082.all.tsv.gz	ILMN_1769301	12	123135384	AC	A	chr12_123135384_AC_A	145	0.225676	0.0382174	-0.176081	0.0846432	INDEL	573	740	0.85606	ENSG00000250091	ENSG00000250091	NA	rs11313236
QTS000010	ftp://ftp.ebi.ac.uk/pub/databases/spot/eQTL/sumstats/QTS000010/QTD000082/QTD000082.all.tsv.gz	ILMN_1769301	12	123135384	AC	A	chr12_123135384_AC_A	145	0.225676	0.0382174	-0.176081	0.0846432	INDEL	573	740	0.85606	ENSG00000250091	ENSG00000250091	NA	rs796316296
QTS000010	ftp://ftp.ebi.ac.uk/pub/databases/spot/eQTL/sumstats/QTS000010/QTD000082/QTD000082.all.tsv.gz	ILMN_1771260	12	123135384	AC	A	chr12_123135384_AC_A	145	0.225676	0.971132	-0.00314426	0.0868254	INDEL	573	740	0.85606	ENSG00000176383	ENSG00000176383	NA	rs11313236
QTS000010	ftp://ftp.ebi.ac.uk/pub/databases/spot/eQTL/sumstats/QTS000010/QTD000082/QTD000082.all.tsv.gz	ILMN_1771260	12	123135384	AC	A	chr12_123135384_AC_A	145	0.225676	0.971132	-0.00314426	0.0868254	INDEL	573	740	0.85606	ENSG00000176383	ENSG00000176383	NA	rs796316296
QTS000010	ftp://ftp.ebi.ac.uk/pub/databases/spot/eQTL/sumstats/QTS000010/QTD000082/QTD000082.all.tsv.gz	ILMN_1772845	12	123135384	AC	A	chr12_123135384_AC_A	145	0.225676	0.803038	0.0139558	0.0559118	INDEL	573	740	0.85606	ENSG00000184209	ENSG00000184209	NA	rs11313236
QTS000010	ftp://ftp.ebi.ac.uk/pub/databases/spot/eQTL/sumstats/QTS000010/QTD000082/QTD000082.all.tsv.gz	ILMN_1772845	12	123135384	AC	A	chr12_123135384_AC_A	145	0.225676	0.803038	0.0139558	0.0559118	INDEL	573	740	0.85606	ENSG00000184209	ENSG00000184209	NA	rs796316296
QTS000010	ftp://ftp.ebi.ac.uk/pub/databases/spot/eQTL/sumstats/QTS000010/QTD000082/QTD000082.all.tsv.gz	ILMN_1779835	12	123135384	AC	A	chr12_123135384_AC_A	145	0.225676	0.00517006	0.223305	0.0793631	INDEL	573	740	0.85606	ENSG00000182196	ENSG00000182196	NA	rs11313236
QTS000010	ftp://ftp.ebi.ac.uk/pub/databases/spot/eQTL/sumstats/QTS000010/QTD000082/QTD000082.all.tsv.gz	ILMN_1779835	12	123135384	AC	A	chr12_123135384_AC_A	145	0.225676	0.00517006	0.223305	0.0793631	INDEL	573	740	0.85606	ENSG00000182196	ENSG00000182196	NA	rs796316296
QTS000010	ftp://ftp.ebi.ac.uk/pub/databases/spot/eQTL/sumstats/QTS000010/QTD000082/QTD000082.all.tsv.gz	ILMN_1787845	12	123135384	AC	A	chr12_123135384_AC_A	145	0.225676	0.0926129	-0.149381	0.088584	INDEL	573	740	0.85606	ENSG00000130787	ENSG00000130787	NA	rs11313236
QTS000010	ftp://ftp.ebi.ac.uk/pub/databases/spot/eQTL/sumstats/QTS000010/QTD000082/QTD000082.all.tsv.gz	ILMN_1787845	12	123135384	AC	A	chr12_123135384_AC_A	145	0.225676	0.0926129	-0.149381	0.088584	INDEL	573	740	0.85606	ENSG00000130787	ENSG00000130787	NA	rs796316296
QTS000010	ftp://ftp.ebi.ac.uk/pub/databases/spot/eQTL/sumstats/QTS000010/QTD000082/QTD000082.all.tsv.gz	ILMN_1788928	12	123135384	AC	A	chr12_123135384_AC_A	145	0.225676	0.498822	-0.0566118	0.0836166	INDEL	573	740	0.85606	ENSG00000150967	ENSG00000150967	NA	rs11313236
QTS000010	ftp://ftp.ebi.ac.uk/pub/databases/spot/eQTL/sumstats/QTS000010/QTD000082/QTD000082.all.tsv.gz	ILMN_1788928	12	123135384	AC	A	chr12_123135384_AC_A	145	0.225676	0.498822	-0.0566118	0.0836166	INDEL	573	740	0.85606	ENSG00000150967	ENSG00000150967	NA	rs796316296
QTS000010	ftp://ftp.ebi.ac.uk/pub/databases/spot/eQTL/sumstats/QTS000010/QTD000082/QTD000082.all.tsv.gz	ILMN_1791149	12	123135384	AC	A	chr12_123135384_AC_A	145	0.225676	4.21934e-06	0.26224	0.0561173	INDEL	573	740	0.85606	ENSG00000182196	ENSG00000182196	NA	rs11313236
QTS000010	ftp://ftp.ebi.ac.uk/pub/databases/spot/eQTL/sumstats/QTS000010/QTD000082/QTD000082.all.tsv.gz	ILMN_1791149	12	123135384	AC	A	chr12_123135384_AC_A	145	0.225676	4.21934e-06	0.26224	0.0561173	INDEL	573	740	0.85606	ENSG00000182196	ENSG00000182196	NA	rs796316296
QTS000010	ftp://ftp.ebi.ac.uk/pub/databases/spot/eQTL/sumstats/QTS000010/QTD000082/QTD000082.all.tsv.gz	ILMN_1792092	12	123135384	AC	A	chr12_123135384_AC_A	145	0.225676	0.776577	0.0143192	0.0504202	INDEL	573	740	0.85606	ENSG00000033030	ENSG00000033030	NA	rs11313236
QTS000010	ftp://ftp.ebi.ac.uk/pub/databases/spot/eQTL/sumstats/QTS000010/QTD000082/QTD000082.all.tsv.gz	ILMN_1792092	12	123135384	AC	A	chr12_123135384_AC_A	145	0.225676	0.776577	0.0143192	0.0504202	INDEL	573	740	0.85606	ENSG00000033030	ENSG00000033030	NA	rs796316296
QTS000010	ftp://ftp.ebi.ac.uk/pub/databases/spot/eQTL/sumstats/QTS000010/QTD000082/QTD000082.all.tsv.gz	ILMN_1797425	12	123135384	AC	A	chr12_123135384_AC_A	145	0.225676	0.0758782	0.108497	0.0609423	INDEL	573	740	0.85606	ENSG00000111364	ENSG00000111364	NA	rs11313236
QTS000010	ftp://ftp.ebi.ac.uk/pub/databases/spot/eQTL/sumstats/QTS000010/QTD000082/QTD000082.all.tsv.gz	ILMN_1797425	12	123135384	AC	A	chr12_123135384_AC_A	145	0.225676	0.0758782	0.108497	0.0609423	INDEL	573	740	0.85606	ENSG00000111364	ENSG00000111364	NA	rs796316296
QTS000010	ftp://ftp.ebi.ac.uk/pub/databases/spot/eQTL/sumstats/QTS000010/QTD000082/QTD000082.all.tsv.gz	ILMN_1805643	12	123135384	AC	A	chr12_123135384_AC_A	145	0.225676	0.00212859	-0.255187	0.0824673	INDEL	573	740	0.85606	ENSG00000188026	ENSG00000188026	NA	rs11313236
QTS000010	ftp://ftp.ebi.ac.uk/pub/databases/spot/eQTL/sumstats/QTS000010/QTD000082/QTD000082.all.tsv.gz	ILMN_1805643	12	123135384	AC	A	chr12_123135384_AC_A	145	0.225676	0.00212859	-0.255187	0.0824673	INDEL	573	740	0.85606	ENSG00000188026	ENSG00000188026	NA	rs796316296
QTS000010	ftp://ftp.ebi.ac.uk/pub/databases/spot/eQTL/sumstats/QTS000010/QTD000082/QTD000082.all.tsv.gz	ILMN_1811272	12	123135384	AC	A	chr12_123135384_AC_A	145	0.225676	0.235563	0.101032	0.0850322	INDEL	573	740	0.85606	ENSG00000196917	ENSG00000196917	NA	rs11313236
QTS000010	ftp://ftp.ebi.ac.uk/pub/databases/spot/eQTL/sumstats/QTS000010/QTD000082/QTD000082.all.tsv.gz	ILMN_1811272	12	123135384	AC	A	chr12_123135384_AC_A	145	0.225676	0.235563	0.101032	0.0850322	INDEL	573	740	0.85606	ENSG00000196917	ENSG00000196917	NA	rs796316296
QTS000010	ftp://ftp.ebi.ac.uk/pub/databases/spot/eQTL/sumstats/QTS000010/QTD000082/QTD000082.all.tsv.gz	ILMN_1812721	12	123135384	AC	A	chr12_123135384_AC_A	145	0.225676	0.872221	0.013876	0.0862106	INDEL	573	740	0.85606	ENSG00000130787	ENSG00000130787	NA	rs11313236
QTS000010	ftp://ftp.ebi.ac.uk/pub/databases/spot/eQTL/sumstats/QTS000010/QTD000082/QTD000082.all.tsv.gz	ILMN_1812721	12	123135384	AC	A	chr12_123135384_AC_A	145	0.225676	0.872221	0.013876	0.0862106	INDEL	573	740	0.85606	ENSG00000130787	ENSG00000130787	NA	rs796316296
QTS000010	ftp://ftp.ebi.ac.uk/pub/databases/spot/eQTL/sumstats/QTS000010/QTD000082/QTD000082.all.tsv.gz	ILMN_2133125	12	123135384	AC	A	chr12_123135384_AC_A	145	0.225676	0.764846	-0.0261506	0.0873573	INDEL	573	740	0.85606	ENSG00000158113	ENSG00000158113	NA	rs11313236
QTS000010	ftp://ftp.ebi.ac.uk/pub/databases/spot/eQTL/sumstats/QTS000010/QTD000082/QTD000082.all.tsv.gz	ILMN_2133125	12	123135384	AC	A	chr12_123135384_AC_A	145	0.225676	0.764846	-0.0261506	0.0873573	INDEL	573	740	0.85606	ENSG00000158113	ENSG00000158113	NA	rs796316296
QTS000010	ftp://ftp.ebi.ac.uk/pub/databases/spot/eQTL/sumstats/QTS000010/QTD000082/QTD000082.all.tsv.gz	ILMN_2161848	12	123135384	AC	A	chr12_123135384_AC_A	145	0.225676	0.63204	-0.0419647	0.0875591	INDEL	573	740	0.85606	ENSG00000196917	ENSG00000196917	NA	rs11313236
QTS000010	ftp://ftp.ebi.ac.uk/pub/databases/spot/eQTL/sumstats/QTS000010/QTD000082/QTD000082.all.tsv.gz	ILMN_2161848	12	123135384	AC	A	chr12_123135384_AC_A	145	0.225676	0.63204	-0.0419647	0.0875591	INDEL	573	740	0.85606	ENSG00000196917	ENSG00000196917	NA	rs796316296
QTS000010	ftp://ftp.ebi.ac.uk/pub/databases/spot/eQTL/sumstats/QTS000010/QTD000082/QTD000082.all.tsv.gz	ILMN_2201866	12	123135384	AC	A	chr12_123135384_AC_A	145	0.225676	0.727822	-0.0302478	0.0868441	INDEL	573	740	0.85606	ENSG00000204671	ENSG00000204671	NA	rs11313236
QTS000010	ftp://ftp.ebi.ac.uk/pub/databases/spot/eQTL/sumstats/QTS000010/QTD000082/QTD000082.all.tsv.gz	ILMN_2201866	12	123135384	AC	A	chr12_123135384_AC_A	145	0.225676	0.727822	-0.0302478	0.0868441	INDEL	573	740	0.85606	ENSG00000204671	ENSG00000204671	NA	rs796316296
QTS000010	ftp://ftp.ebi.ac.uk/pub/databases/spot/eQTL/sumstats/QTS000010/QTD000082/QTD000082.all.tsv.gz	ILMN_2288402	12	123135384	AC	A	chr12_123135384_AC_A	145	0.225676	0.119001	-0.137401	0.0879219	INDEL	573	740	0.85606	ENSG00000130787	ENSG00000130787	NA	rs11313236
QTS000010	ftp://ftp.ebi.ac.uk/pub/databases/spot/eQTL/sumstats/QTS000010/QTD000082/QTD000082.all.tsv.gz	ILMN_2288402	12	123135384	AC	A	chr12_123135384_AC_A	145	0.225676	0.119001	-0.137401	0.0879219	INDEL	573	740	0.85606	ENSG00000130787	ENSG00000130787	NA	rs796316296
QTS000010	ftp://ftp.ebi.ac.uk/pub/databases/spot/eQTL/sumstats/QTS000010/QTD000082/QTD000082.all.tsv.gz	ILMN_2310589	12	123135384	AC	A	chr12_123135384_AC_A	145	0.225676	0.405501	-0.0576815	0.0692597	INDEL	573	740	0.85606	ENSG00000184047	ENSG00000184047	NA	rs11313236
QTS000010	ftp://ftp.ebi.ac.uk/pub/databases/spot/eQTL/sumstats/QTS000010/QTD000082/QTD000082.all.tsv.gz	ILMN_2310589	12	123135384	AC	A	chr12_123135384_AC_A	145	0.225676	0.405501	-0.0576815	0.0692597	INDEL	573	740	0.85606	ENSG00000184047	ENSG00000184047	NA	rs796316296
QTS000010	ftp://ftp.ebi.ac.uk/pub/databases/spot/eQTL/sumstats/QTS000010/QTD000082/QTD000082.all.tsv.gz	ILMN_2332990	12	123135384	AC	A	chr12_123135384_AC_A	145	0.225676	0.73849	-0.0148898	0.0445651	INDEL	573	740	0.85606	ENSG00000184047	ENSG00000184047	NA	rs11313236
QTS000010	ftp://ftp.ebi.ac.uk/pub/databases/spot/eQTL/sumstats/QTS000010/QTD000082/QTD000082.all.tsv.gz	ILMN_2332990	12	123135384	AC	A	chr12_123135384_AC_A	145	0.225676	0.73849	-0.0148898	0.0445651	INDEL	573	740	0.85606	ENSG00000184047	ENSG00000184047	NA	rs796316296
QTS000010	ftp://ftp.ebi.ac.uk/pub/databases/spot/eQTL/sumstats/QTS000010/QTD000082/QTD000082.all.tsv.gz	ILMN_2343047	12	123135384	AC	A	chr12_123135384_AC_A	145	0.225676	0.000160031	-0.317551	0.0832179	INDEL	573	740	0.85606	ENSG00000150967	ENSG00000150967	NA	rs11313236
QTS000010	ftp://ftp.ebi.ac.uk/pub/databases/spot/eQTL/sumstats/QTS000010/QTD000082/QTD000082.all.tsv.gz	ILMN_2343047	12	123135384	AC	A	chr12_123135384_AC_A	145	0.225676	0.000160031	-0.317551	0.0832179	INDEL	573	740	0.85606	ENSG00000150967	ENSG00000150967	NA	rs796316296
QTS000010	ftp://ftp.ebi.ac.uk/pub/databases/spot/eQTL/sumstats/QTS000010/QTD000082/QTD000082.all.tsv.gz	ILMN_2343048	12	123135384	AC	A	chr12_123135384_AC_A	145	0.225676	0.000998363	-0.26623	0.0802233	INDEL	573	740	0.85606	ENSG00000150967	ENSG00000150967	NA	rs11313236
QTS000010	ftp://ftp.ebi.ac.uk/pub/databases/spot/eQTL/sumstats/QTS000010/QTD000082/QTD000082.all.tsv.gz	ILMN_2343048	12	123135384	AC	A	chr12_123135384_AC_A	145	0.225676	0.000998363	-0.26623	0.0802233	INDEL	573	740	0.85606	ENSG00000150967	ENSG00000150967	NA	rs796316296
QTS000010	ftp://ftp.ebi.ac.uk/pub/databases/spot/eQTL/sumstats/QTS000010/QTD000082/QTD000082.all.tsv.gz	ILMN_2358277	12	123135384	AC	A	chr12_123135384_AC_A	145	0.225676	0.868061	-0.00869374	0.0522958	INDEL	573	740	0.85606	ENSG00000111011	ENSG00000111011	NA	rs11313236
QTS000010	ftp://ftp.ebi.ac.uk/pub/databases/spot/eQTL/sumstats/QTS000010/QTD000082/QTD000082.all.tsv.gz	ILMN_2358277	12	123135384	AC	A	chr12_123135384_AC_A	145	0.225676	0.868061	-0.00869374	0.0522958	INDEL	573	740	0.85606	ENSG00000111011	ENSG00000111011	NA	rs796316296
QTS000010	ftp://ftp.ebi.ac.uk/pub/databases/spot/eQTL/sumstats/QTS000010/QTD000082/QTD000082.all.tsv.gz	ILMN_2358278	12	123135384	AC	A	chr12_123135384_AC_A	145	0.225676	0.201492	0.070747	0.0552848	INDEL	573	740	0.85606	ENSG00000111011	ENSG00000111011	NA	rs11313236
QTS000010	ftp://ftp.ebi.ac.uk/pub/databases/spot/eQTL/sumstats/QTS000010/QTD000082/QTD000082.all.tsv.gz	ILMN_2358278	12	123135384	AC	A	chr12_123135384_AC_A	145	0.225676	0.201492	0.070747	0.0552848	INDEL	573	740	0.85606	ENSG00000111011	ENSG00000111011	NA	rs796316296
QTS000010	ftp://ftp.ebi.ac.uk/pub/databases/spot/eQTL/sumstats/QTS000010/QTD000082/QTD000082.all.tsv.gz	ILMN_2393144	12	123135384	AC	A	chr12_123135384_AC_A	145	0.225676	4.09051e-05	0.201495	0.0485016	INDEL	573	740	0.85606	ENSG00000182196	ENSG00000182196	NA	rs11313236
QTS000010	ftp://ftp.ebi.ac.uk/pub/databases/spot/eQTL/sumstats/QTS000010/QTD000082/QTD000082.all.tsv.gz	ILMN_2393144	12	123135384	AC	A	chr12_123135384_AC_A	145	0.225676	4.09051e-05	0.201495	0.0485016	INDEL	573	740	0.85606	ENSG00000182196	ENSG00000182196	NA	rs796316296
QTS000010	ftp://ftp.ebi.ac.uk/pub/databases/spot/eQTL/sumstats/QTS000010/QTD000082/QTD000082.all.tsv.gz	ILMN_2395285	12	123135384	AC	A	chr12_123135384_AC_A	145	0.225676	0.876981	-0.00578656	0.0373544	INDEL	573	740	0.85606	ENSG00000184209	ENSG00000184209	NA	rs11313236
QTS000010	ftp://ftp.ebi.ac.uk/pub/databases/spot/eQTL/sumstats/QTS000010/QTD000082/QTD000082.all.tsv.gz	ILMN_2395285	12	123135384	AC	A	chr12_123135384_AC_A	145	0.225676	0.876981	-0.00578656	0.0373544	INDEL	573	740	0.85606	ENSG00000184209	ENSG00000184209	NA	rs796316296
QTS000010	ftp://ftp.ebi.ac.uk/pub/databases/spot/eQTL/sumstats/QTS000010/QTD000082/QTD000082.all.tsv.gz	ILMN_2396148	12	123135384	AC	A	chr12_123135384_AC_A	145	0.225676	0.151637	0.126121	0.0877751	INDEL	573	740	0.85606	ENSG00000130787	ENSG00000130787	NA	rs11313236
QTS000010	ftp://ftp.ebi.ac.uk/pub/databases/spot/eQTL/sumstats/QTS000010/QTD000082/QTD000082.all.tsv.gz	ILMN_2396148	12	123135384	AC	A	chr12_123135384_AC_A	145	0.225676	0.151637	0.126121	0.0877751	INDEL	573	740	0.85606	ENSG00000130787	ENSG00000130787	NA	rs796316296
QTS000010	ftp://ftp.ebi.ac.uk/pub/databases/spot/eQTL/sumstats/QTS000010/QTD000082/QTD000082.all.tsv.gz	ILMN_2404085	12	123135384	AC	A	chr12_123135384_AC_A	145	0.225676	0.935334	0.0038595	0.0475347	INDEL	573	740	0.85606	ENSG00000130779	ENSG00000130779	NA	rs11313236
QTS000010	ftp://ftp.ebi.ac.uk/pub/databases/spot/eQTL/sumstats/QTS000010/QTD000082/QTD000082.all.tsv.gz	ILMN_2404085	12	123135384	AC	A	chr12_123135384_AC_A	145	0.225676	0.935334	0.0038595	0.0475347	INDEL	573	740	0.85606	ENSG00000130779	ENSG00000130779	NA	rs796316296
QTS000010	ftp://ftp.ebi.ac.uk/pub/databases/spot/eQTL/sumstats/QTS000010/QTD000082/QTD000082.all.tsv.gz	ILMN_3208881	12	123135384	AC	A	chr12_123135384_AC_A	145	0.225676	0.154063	-0.101106	0.0707838	INDEL	573	740	0.85606	ENSG00000183955	ENSG00000183955	NA	rs11313236
QTS000010	ftp://ftp.ebi.ac.uk/pub/databases/spot/eQTL/sumstats/QTS000010/QTD000082/QTD000082.all.tsv.gz	ILMN_3208881	12	123135384	AC	A	chr12_123135384_AC_A	145	0.225676	0.154063	-0.101106	0.0707838	INDEL	573	740	0.85606	ENSG00000183955	ENSG00000183955	NA	rs796316296
QTS000010	ftp://ftp.ebi.ac.uk/pub/databases/spot/eQTL/sumstats/QTS000010/QTD000082/QTD000082.all.tsv.gz	ILMN_3229052	12	123135384	AC	A	chr12_123135384_AC_A	145	0.225676	0.0828744	-0.138881	0.0798554	INDEL	573	740	0.85606	ENSG00000184209	ENSG00000184209	NA	rs11313236
QTS000010	ftp://ftp.ebi.ac.uk/pub/databases/spot/eQTL/sumstats/QTS000010/QTD000082/QTD000082.all.tsv.gz	ILMN_3229052	12	123135384	AC	A	chr12_123135384_AC_A	145	0.225676	0.0828744	-0.138881	0.0798554	INDEL	573	740	0.85606	ENSG00000184209	ENSG00000184209	NA	rs796316296
QTS000010	ftp://ftp.ebi.ac.uk/pub/databases/spot/eQTL/sumstats/QTS000010/QTD000082/QTD000082.all.tsv.gz	ILMN_3236695	12	123135384	AC	A	chr12_123135384_AC_A	145	0.225676	0.211797	0.109631	0.0876424	INDEL	573	740	0.85606	ENSG00000256092	ENSG00000256092	NA	rs11313236
QTS000010	ftp://ftp.ebi.ac.uk/pub/databases/spot/eQTL/sumstats/QTS000010/QTD000082/QTD000082.all.tsv.gz	ILMN_3236695	12	123135384	AC	A	chr12_123135384_AC_A	145	0.225676	0.211797	0.109631	0.0876424	INDEL	573	740	0.85606	ENSG00000256092	ENSG00000256092	NA	rs796316296
QTS000010	ftp://ftp.ebi.ac.uk/pub/databases/spot/eQTL/sumstats/QTS000010/QTD000082/QTD000082.all.tsv.gz	ILMN_3249006	12	123135384	AC	A	chr12_123135384_AC_A	145	0.225676	0.656759	-0.0331717	0.0745821	INDEL	573	740	0.85606	ENSG00000183955	ENSG00000183955	NA	rs11313236
QTS000010	ftp://ftp.ebi.ac.uk/pub/databases/spot/eQTL/sumstats/QTS000010/QTD000082/QTD000082.all.tsv.gz	ILMN_3249006	12	123135384	AC	A	chr12_123135384_AC_A	145	0.225676	0.656759	-0.0331717	0.0745821	INDEL	573	740	0.85606	ENSG00000183955	ENSG00000183955	NA	rs796316296
QTS000010	ftp://ftp.ebi.ac.uk/pub/databases/spot/eQTL/sumstats/QTS000010/QTD000082/QTD000082.all.tsv.gz	ILMN_1651936	12	123135721	G	C	chr12_123135721_G_C	150	0.235135	0.0385054	0.150643	0.0725234	SNP	566	740	0.86881	ENSG00000183955	ENSG00000183955	NA	rs1619561
QTS000010	ftp://ftp.ebi.ac.uk/pub/databases/spot/eQTL/sumstats/QTS000010/QTD000082/QTD000082.all.tsv.gz	ILMN_1654421	12	123135721	G	C	chr12_123135721_G_C	150	0.235135	0.00613249	-0.215546	0.0781776	SNP	566	740	0.86881	ENSG00000051825	ENSG00000051825	NA	rs1619561
QTS000010	ftp://ftp.ebi.ac.uk/pub/databases/spot/eQTL/sumstats/QTS000010/QTD000082/QTD000082.all.tsv.gz	ILMN_1654939	12	123135721	G	C	chr12_123135721_G_C	150	0.235135	0.552419	0.0422479	0.07104	SNP	566	740	0.86881	ENSG00000086598	ENSG00000086598	NA	rs1619561
QTS000010	ftp://ftp.ebi.ac.uk/pub/databases/spot/eQTL/sumstats/QTS000010/QTD000082/QTD000082.all.tsv.gz	ILMN_1662316	12	123135721	G	C	chr12_123135721_G_C	150	0.235135	0.293319	-0.0693675	0.0659119	SNP	566	740	0.86881	ENSG00000139719	ENSG00000139719	NA	rs1619561
QTS000010	ftp://ftp.ebi.ac.uk/pub/databases/spot/eQTL/sumstats/QTS000010/QTD000082/QTD000082.all.tsv.gz	ILMN_1663370	12	123135721	G	C	chr12_123135721_G_C	150	0.235135	0.442527	-0.0663286	0.0862762	SNP	566	740	0.86881	ENSG00000130783	ENSG00000130783	NA	rs1619561
QTS000010	ftp://ftp.ebi.ac.uk/pub/databases/spot/eQTL/sumstats/QTS000010/QTD000082/QTD000082.all.tsv.gz	ILMN_1665335	12	123135721	G	C	chr12_123135721_G_C	150	0.235135	0.0372593	-0.114138	0.0545916	SNP	566	740	0.86881	ENSG00000184047	ENSG00000184047	NA	rs1619561
QTS000010	ftp://ftp.ebi.ac.uk/pub/databases/spot/eQTL/sumstats/QTS000010/QTD000082/QTD000082.all.tsv.gz	ILMN_1667510	12	123135721	G	C	chr12_123135721_G_C	150	0.235135	0.016122	-0.202614	0.0838045	SNP	566	740	0.86881	ENSG00000130921	ENSG00000130921	NA	rs1619561
QTS000010	ftp://ftp.ebi.ac.uk/pub/databases/spot/eQTL/sumstats/QTS000010/QTD000082/QTD000082.all.tsv.gz	ILMN_1668743	12	123135721	G	C	chr12_123135721_G_C	150	0.235135	0.528077	0.0366283	0.057996	SNP	566	740	0.86881	ENSG00000150977	ENSG00000150977	NA	rs1619561
QTS000010	ftp://ftp.ebi.ac.uk/pub/databases/spot/eQTL/sumstats/QTS000010/QTD000082/QTD000082.all.tsv.gz	ILMN_1670640	12	123135721	G	C	chr12_123135721_G_C	150	0.235135	0.913991	-0.00588282	0.0544286	SNP	566	740	0.86881	ENSG00000179195	ENSG00000179195	NA	rs1619561
QTS000010	ftp://ftp.ebi.ac.uk/pub/databases/spot/eQTL/sumstats/QTS000010/QTD000082/QTD000082.all.tsv.gz	ILMN_1675819	12	123135721	G	C	chr12_123135721_G_C	150	0.235135	0.323744	0.0774307	0.0783578	SNP	566	740	0.86881	ENSG00000178882	ENSG00000178882	NA	rs1619561
QTS000010	ftp://ftp.ebi.ac.uk/pub/databases/spot/eQTL/sumstats/QTS000010/QTD000082/QTD000082.all.tsv.gz	ILMN_1677693	12	123135721	G	C	chr12_123135721_G_C	150	0.235135	0.000355834	0.229209	0.063568	SNP	566	740	0.86881	ENSG00000255398	ENSG00000255398	NA	rs1619561
QTS000010	ftp://ftp.ebi.ac.uk/pub/databases/spot/eQTL/sumstats/QTS000010/QTD000082/QTD000082.all.tsv.gz	ILMN_1678490	12	123135721	G	C	chr12_123135721_G_C	150	0.235135	0.187076	0.0607967	0.0459943	SNP	566	740	0.86881	ENSG00000150977	ENSG00000150977	NA	rs1619561
QTS000010	ftp://ftp.ebi.ac.uk/pub/databases/spot/eQTL/sumstats/QTS000010/QTD000082/QTD000082.all.tsv.gz	ILMN_1684038	12	123135721	G	C	chr12_123135721_G_C	150	0.235135	0.628004	-0.0347901	0.0717383	SNP	566	740	0.86881	ENSG00000130779	ENSG00000130779	NA	rs1619561
QTS000010	ftp://ftp.ebi.ac.uk/pub/databases/spot/eQTL/sumstats/QTS000010/QTD000082/QTD000082.all.tsv.gz	ILMN_1692281	12	123135721	G	C	chr12_123135721_G_C	150	0.235135	0.71152	-0.0321722	0.0869254	SNP	566	740	0.86881	ENSG00000197653	ENSG00000197653	NA	rs1619561
QTS000010	ftp://ftp.ebi.ac.uk/pub/databases/spot/eQTL/sumstats/QTS000010/QTD000082/QTD000082.all.tsv.gz	ILMN_1700380	12	123135721	G	C	chr12_123135721_G_C	150	0.235135	0.043751	-0.120837	0.0597114	SNP	566	740	0.86881	ENSG00000185344	ENSG00000185344	NA	rs1619561
QTS000010	ftp://ftp.ebi.ac.uk/pub/databases/spot/eQTL/sumstats/QTS000010/QTD000082/QTD000082.all.tsv.gz	ILMN_1701905	12	123135721	G	C	chr12_123135721_G_C	150	0.235135	0.253257	0.0983669	0.0859601	SNP	566	740	0.86881	ENSG00000130783	ENSG00000130783	NA	rs1619561
QTS000010	ftp://ftp.ebi.ac.uk/pub/databases/spot/eQTL/sumstats/QTS000010/QTD000082/QTD000082.all.tsv.gz	ILMN_1704019	12	123135721	G	C	chr12_123135721_G_C	150	0.235135	0.352698	0.0760704	0.0817443	SNP	566	740	0.86881	ENSG00000111325	ENSG00000111325	NA	rs1619561
QTS000010	ftp://ftp.ebi.ac.uk/pub/databases/spot/eQTL/sumstats/QTS000010/QTD000082/QTD000082.all.tsv.gz	ILMN_1706345	12	123135721	G	C	chr12_123135721_G_C	150	0.235135	0.554204	0.0493152	0.0832978	SNP	566	740	0.86881	ENSG00000168778	ENSG00000168778	NA	rs1619561
QTS000010	ftp://ftp.ebi.ac.uk/pub/databases/spot/eQTL/sumstats/QTS000010/QTD000082/QTD000082.all.tsv.gz	ILMN_1710427	12	123135721	G	C	chr12_123135721_G_C	150	0.235135	0.760896	-0.0184207	0.0604872	SNP	566	740	0.86881	ENSG00000139722	ENSG00000139722	NA	rs1619561
QTS000010	ftp://ftp.ebi.ac.uk/pub/databases/spot/eQTL/sumstats/QTS000010/QTD000082/QTD000082.all.tsv.gz	ILMN_1711699	12	123135721	G	C	chr12_123135721_G_C	150	0.235135	0.797974	-0.0206804	0.0807315	SNP	566	740	0.86881	ENSG00000130787	ENSG00000130787	NA	rs1619561
QTS000010	ftp://ftp.ebi.ac.uk/pub/databases/spot/eQTL/sumstats/QTS000010/QTD000082/QTD000082.all.tsv.gz	ILMN_1723058	12	123135721	G	C	chr12_123135721_G_C	150	0.235135	0.193804	0.0972986	0.0747374	SNP	566	740	0.86881	ENSG00000130779	ENSG00000130779	NA	rs1619561
QTS000010	ftp://ftp.ebi.ac.uk/pub/databases/spot/eQTL/sumstats/QTS000010/QTD000082/QTD000082.all.tsv.gz	ILMN_1725187	12	123135721	G	C	chr12_123135721_G_C	150	0.235135	0.53405	0.0463562	0.0744745	SNP	566	740	0.86881	ENSG00000090975	ENSG00000090975	NA	rs1619561
QTS000010	ftp://ftp.ebi.ac.uk/pub/databases/spot/eQTL/sumstats/QTS000010/QTD000082/QTD000082.all.tsv.gz	ILMN_1725571	12	123135721	G	C	chr12_123135721_G_C	150	0.235135	0.135917	0.125561	0.0840121	SNP	566	740	0.86881	ENSG00000197653	ENSG00000197653	NA	rs1619561
QTS000010	ftp://ftp.ebi.ac.uk/pub/databases/spot/eQTL/sumstats/QTS000010/QTD000082/QTD000082.all.tsv.gz	ILMN_1725666	12	123135721	G	C	chr12_123135721_G_C	150	0.235135	0.238636	-0.0691789	0.0586069	SNP	566	740	0.86881	ENSG00000111358	ENSG00000111358	NA	rs1619561
QTS000010	ftp://ftp.ebi.ac.uk/pub/databases/spot/eQTL/sumstats/QTS000010/QTD000082/QTD000082.all.tsv.gz	ILMN_1731107	12	123135721	G	C	chr12_123135721_G_C	150	0.235135	0.865026	-0.0130176	0.0765281	SNP	566	740	0.86881	ENSG00000119242	ENSG00000119242	NA	rs1619561
QTS000010	ftp://ftp.ebi.ac.uk/pub/databases/spot/eQTL/sumstats/QTS000010/QTD000082/QTD000082.all.tsv.gz	ILMN_1732516	12	123135721	G	C	chr12_123135721_G_C	150	0.235135	0.496793	0.0463702	0.0681668	SNP	566	740	0.86881	ENSG00000184445	ENSG00000184445	NA	rs1619561
QTS000010	ftp://ftp.ebi.ac.uk/pub/databases/spot/eQTL/sumstats/QTS000010/QTD000082/QTD000082.all.tsv.gz	ILMN_1739943	12	123135721	G	C	chr12_123135721_G_C	150	0.235135	0.0834731	0.0913319	0.0526176	SNP	566	740	0.86881	ENSG00000139697	ENSG00000139697	NA	rs1619561
QTS000010	ftp://ftp.ebi.ac.uk/pub/databases/spot/eQTL/sumstats/QTS000010/QTD000082/QTD000082.all.tsv.gz	ILMN_1750497	12	123135721	G	C	chr12_123135721_G_C	150	0.235135	0.00455123	0.186217	0.0652162	SNP	566	740	0.86881	ENSG00000182782	ENSG00000182782	NA	rs1619561
QTS000010	ftp://ftp.ebi.ac.uk/pub/databases/spot/eQTL/sumstats/QTS000010/QTD000082/QTD000082.all.tsv.gz	ILMN_1753716	12	123135721	G	C	chr12_123135721_G_C	150	0.235135	0.647925	0.0206944	0.0452796	SNP	566	740	0.86881	ENSG00000111361	ENSG00000111361	NA	rs1619561
QTS000010	ftp://ftp.ebi.ac.uk/pub/databases/spot/eQTL/sumstats/QTS000010/QTD000082/QTD000082.all.tsv.gz	ILMN_1757910	12	123135721	G	C	chr12_123135721_G_C	150	0.235135	0.913436	0.00954219	0.0877181	SNP	566	740	0.86881	ENSG00000130787	ENSG00000130787	NA	rs1619561
QTS000010	ftp://ftp.ebi.ac.uk/pub/databases/spot/eQTL/sumstats/QTS000010/QTD000082/QTD000082.all.tsv.gz	ILMN_1760954	12	123135721	G	C	chr12_123135721_G_C	150	0.235135	0.315766	0.0538584	0.0536109	SNP	566	740	0.86881	ENSG00000139726	ENSG00000139726	NA	rs1619561
QTS000010	ftp://ftp.ebi.ac.uk/pub/databases/spot/eQTL/sumstats/QTS000010/QTD000082/QTD000082.all.tsv.gz	ILMN_1769301	12	123135721	G	C	chr12_123135721_G_C	150	0.235135	0.016482	-0.198813	0.0825115	SNP	566	740	0.86881	ENSG00000250091	ENSG00000250091	NA	rs1619561
QTS000010	ftp://ftp.ebi.ac.uk/pub/databases/spot/eQTL/sumstats/QTS000010/QTD000082/QTD000082.all.tsv.gz	ILMN_1771260	12	123135721	G	C	chr12_123135721_G_C	150	0.235135	0.588204	-0.045944	0.0847778	SNP	566	740	0.86881	ENSG00000176383	ENSG00000176383	NA	rs1619561
QTS000010	ftp://ftp.ebi.ac.uk/pub/databases/spot/eQTL/sumstats/QTS000010/QTD000082/QTD000082.all.tsv.gz	ILMN_1772845	12	123135721	G	C	chr12_123135721_G_C	150	0.235135	0.587115	0.0296748	0.0545978	SNP	566	740	0.86881	ENSG00000184209	ENSG00000184209	NA	rs1619561
QTS000010	ftp://ftp.ebi.ac.uk/pub/databases/spot/eQTL/sumstats/QTS000010/QTD000082/QTD000082.all.tsv.gz	ILMN_1779835	12	123135721	G	C	chr12_123135721_G_C	150	0.235135	0.00333223	0.228848	0.0774362	SNP	566	740	0.86881	ENSG00000182196	ENSG00000182196	NA	rs1619561
QTS000010	ftp://ftp.ebi.ac.uk/pub/databases/spot/eQTL/sumstats/QTS000010/QTD000082/QTD000082.all.tsv.gz	ILMN_1787845	12	123135721	G	C	chr12_123135721_G_C	150	0.235135	0.199206	-0.111482	0.0866746	SNP	566	740	0.86881	ENSG00000130787	ENSG00000130787	NA	rs1619561
QTS000010	ftp://ftp.ebi.ac.uk/pub/databases/spot/eQTL/sumstats/QTS000010/QTD000082/QTD000082.all.tsv.gz	ILMN_1788928	12	123135721	G	C	chr12_123135721_G_C	150	0.235135	0.525467	-0.0519162	0.0816845	SNP	566	740	0.86881	ENSG00000150967	ENSG00000150967	NA	rs1619561
QTS000010	ftp://ftp.ebi.ac.uk/pub/databases/spot/eQTL/sumstats/QTS000010/QTD000082/QTD000082.all.tsv.gz	ILMN_1791149	12	123135721	G	C	chr12_123135721_G_C	150	0.235135	4.70332e-06	0.254936	0.0548326	SNP	566	740	0.86881	ENSG00000182196	ENSG00000182196	NA	rs1619561
QTS000010	ftp://ftp.ebi.ac.uk/pub/databases/spot/eQTL/sumstats/QTS000010/QTD000082/QTD000082.all.tsv.gz	ILMN_1792092	12	123135721	G	C	chr12_123135721_G_C	150	0.235135	0.7788	0.0138444	0.0492515	SNP	566	740	0.86881	ENSG00000033030	ENSG00000033030	NA	rs1619561
QTS000010	ftp://ftp.ebi.ac.uk/pub/databases/spot/eQTL/sumstats/QTS000010/QTD000082/QTD000082.all.tsv.gz	ILMN_1797425	12	123135721	G	C	chr12_123135721_G_C	150	0.235135	0.105792	0.0966017	0.0595745	SNP	566	740	0.86881	ENSG00000111364	ENSG00000111364	NA	rs1619561
QTS000010	ftp://ftp.ebi.ac.uk/pub/databases/spot/eQTL/sumstats/QTS000010/QTD000082/QTD000082.all.tsv.gz	ILMN_1805643	12	123135721	G	C	chr12_123135721_G_C	150	0.235135	0.00776421	-0.216395	0.0808228	SNP	566	740	0.86881	ENSG00000188026	ENSG00000188026	NA	rs1619561
QTS000010	ftp://ftp.ebi.ac.uk/pub/databases/spot/eQTL/sumstats/QTS000010/QTD000082/QTD000082.all.tsv.gz	ILMN_1811272	12	123135721	G	C	chr12_123135721_G_C	150	0.235135	0.164392	0.115646	0.0829994	SNP	566	740	0.86881	ENSG00000196917	ENSG00000196917	NA	rs1619561
QTS000010	ftp://ftp.ebi.ac.uk/pub/databases/spot/eQTL/sumstats/QTS000010/QTD000082/QTD000082.all.tsv.gz	ILMN_1812721	12	123135721	G	C	chr12_123135721_G_C	150	0.235135	0.795909	0.0217961	0.0842073	SNP	566	740	0.86881	ENSG00000130787	ENSG00000130787	NA	rs1619561
QTS000010	ftp://ftp.ebi.ac.uk/pub/databases/spot/eQTL/sumstats/QTS000010/QTD000082/QTD000082.all.tsv.gz	ILMN_2133125	12	123135721	G	C	chr12_123135721_G_C	150	0.235135	0.545069	-0.0516698	0.085299	SNP	566	740	0.86881	ENSG00000158113	ENSG00000158113	NA	rs1619561
QTS000010	ftp://ftp.ebi.ac.uk/pub/databases/spot/eQTL/sumstats/QTS000010/QTD000082/QTD000082.all.tsv.gz	ILMN_2161848	12	123135721	G	C	chr12_123135721_G_C	150	0.235135	0.408293	-0.070763	0.0854746	SNP	566	740	0.86881	ENSG00000196917	ENSG00000196917	NA	rs1619561
QTS000010	ftp://ftp.ebi.ac.uk/pub/databases/spot/eQTL/sumstats/QTS000010/QTD000082/QTD000082.all.tsv.gz	ILMN_2201866	12	123135721	G	C	chr12_123135721_G_C	150	0.235135	0.845918	-0.0164991	0.084841	SNP	566	740	0.86881	ENSG00000204671	ENSG00000204671	NA	rs1619561
QTS000010	ftp://ftp.ebi.ac.uk/pub/databases/spot/eQTL/sumstats/QTS000010/QTD000082/QTD000082.all.tsv.gz	ILMN_2288402	12	123135721	G	C	chr12_123135721_G_C	150	0.235135	0.0479739	-0.170078	0.0857046	SNP	566	740	0.86881	ENSG00000130787	ENSG00000130787	NA	rs1619561
QTS000010	ftp://ftp.ebi.ac.uk/pub/databases/spot/eQTL/sumstats/QTS000010/QTD000082/QTD000082.all.tsv.gz	ILMN_2310589	12	123135721	G	C	chr12_123135721_G_C	150	0.235135	0.732012	-0.0232053	0.0677091	SNP	566	740	0.86881	ENSG00000184047	ENSG00000184047	NA	rs1619561
QTS000010	ftp://ftp.ebi.ac.uk/pub/databases/spot/eQTL/sumstats/QTS000010/QTD000082/QTD000082.all.tsv.gz	ILMN_2332990	12	123135721	G	C	chr12_123135721_G_C	150	0.235135	0.939877	0.00328621	0.0435385	SNP	566	740	0.86881	ENSG00000184047	ENSG00000184047	NA	rs1619561
QTS000010	ftp://ftp.ebi.ac.uk/pub/databases/spot/eQTL/sumstats/QTS000010/QTD000082/QTD000082.all.tsv.gz	ILMN_2343047	12	123135721	G	C	chr12_123135721_G_C	150	0.235135	0.000939849	-0.272445	0.0816689	SNP	566	740	0.86881	ENSG00000150967	ENSG00000150967	NA	rs1619561
QTS000010	ftp://ftp.ebi.ac.uk/pub/databases/spot/eQTL/sumstats/QTS000010/QTD000082/QTD000082.all.tsv.gz	ILMN_2343048	12	123135721	G	C	chr12_123135721_G_C	150	0.235135	0.000946427	-0.261226	0.0783527	SNP	566	740	0.86881	ENSG00000150967	ENSG00000150967	NA	rs1619561
QTS000010	ftp://ftp.ebi.ac.uk/pub/databases/spot/eQTL/sumstats/QTS000010/QTD000082/QTD000082.all.tsv.gz	ILMN_2358277	12	123135721	G	C	chr12_123135721_G_C	150	0.235135	0.936771	0.00405538	0.0510851	SNP	566	740	0.86881	ENSG00000111011	ENSG00000111011	NA	rs1619561
QTS000010	ftp://ftp.ebi.ac.uk/pub/databases/spot/eQTL/sumstats/QTS000010/QTD000082/QTD000082.all.tsv.gz	ILMN_2358278	12	123135721	G	C	chr12_123135721_G_C	150	0.235135	0.0936086	0.0906379	0.0539134	SNP	566	740	0.86881	ENSG00000111011	ENSG00000111011	NA	rs1619561
QTS000010	ftp://ftp.ebi.ac.uk/pub/databases/spot/eQTL/sumstats/QTS000010/QTD000082/QTD000082.all.tsv.gz	ILMN_2393144	12	123135721	G	C	chr12_123135721_G_C	150	0.235135	0.000199284	0.178852	0.0475776	SNP	566	740	0.86881	ENSG00000182196	ENSG00000182196	NA	rs1619561
QTS000010	ftp://ftp.ebi.ac.uk/pub/databases/spot/eQTL/sumstats/QTS000010/QTD000082/QTD000082.all.tsv.gz	ILMN_2395285	12	123135721	G	C	chr12_123135721_G_C	150	0.235135	0.897653	-0.00469683	0.0364889	SNP	566	740	0.86881	ENSG00000184209	ENSG00000184209	NA	rs1619561
QTS000010	ftp://ftp.ebi.ac.uk/pub/databases/spot/eQTL/sumstats/QTS000010/QTD000082/QTD000082.all.tsv.gz	ILMN_2396148	12	123135721	G	C	chr12_123135721_G_C	150	0.235135	0.263458	0.0961411	0.0858378	SNP	566	740	0.86881	ENSG00000130787	ENSG00000130787	NA	rs1619561
QTS000010	ftp://ftp.ebi.ac.uk/pub/databases/spot/eQTL/sumstats/QTS000010/QTD000082/QTD000082.all.tsv.gz	ILMN_2404085	12	123135721	G	C	chr12_123135721_G_C	150	0.235135	0.550692	0.0277203	0.0464099	SNP	566	740	0.86881	ENSG00000130779	ENSG00000130779	NA	rs1619561
QTS000010	ftp://ftp.ebi.ac.uk/pub/databases/spot/eQTL/sumstats/QTS000010/QTD000082/QTD000082.all.tsv.gz	ILMN_3208881	12	123135721	G	C	chr12_123135721_G_C	150	0.235135	0.250235	-0.0797091	0.0692122	SNP	566	740	0.86881	ENSG00000183955	ENSG00000183955	NA	rs1619561
QTS000010	ftp://ftp.ebi.ac.uk/pub/databases/spot/eQTL/sumstats/QTS000010/QTD000082/QTD000082.all.tsv.gz	ILMN_3229052	12	123135721	G	C	chr12_123135721_G_C	150	0.235135	0.0873844	-0.133723	0.0780136	SNP	566	740	0.86881	ENSG00000184209	ENSG00000184209	NA	rs1619561
QTS000010	ftp://ftp.ebi.ac.uk/pub/databases/spot/eQTL/sumstats/QTS000010/QTD000082/QTD000082.all.tsv.gz	ILMN_3236695	12	123135721	G	C	chr12_123135721_G_C	150	0.235135	0.150461	0.123278	0.0855493	SNP	566	740	0.86881	ENSG00000256092	ENSG00000256092	NA	rs1619561
QTS000010	ftp://ftp.ebi.ac.uk/pub/databases/spot/eQTL/sumstats/QTS000010/QTD000082/QTD000082.all.tsv.gz	ILMN_3249006	12	123135721	G	C	chr12_123135721_G_C	150	0.235135	0.660142	-0.0320619	0.0728536	SNP	566	740	0.86881	ENSG00000183955	ENSG00000183955	NA	rs1619561
QTS000010	ftp://ftp.ebi.ac.uk/pub/databases/spot/eQTL/sumstats/QTS000010/QTD000082/QTD000082.all.tsv.gz	ILMN_1651936	12	123135723	C	G	chr12_123135723_C_G	150	0.235135	0.0385054	0.150643	0.0725234	SNP	566	740	0.86881	ENSG00000183955	ENSG00000183955	NA	rs1790115
QTS000010	ftp://ftp.ebi.ac.uk/pub/databases/spot/eQTL/sumstats/QTS000010/QTD000082/QTD000082.all.tsv.gz	ILMN_1654421	12	123135723	C	G	chr12_123135723_C_G	150	0.235135	0.00613249	-0.215546	0.0781776	SNP	566	740	0.86881	ENSG00000051825	ENSG00000051825	NA	rs1790115
QTS000010	ftp://ftp.ebi.ac.uk/pub/databases/spot/eQTL/sumstats/QTS000010/QTD000082/QTD000082.all.tsv.gz	ILMN_1654939	12	123135723	C	G	chr12_123135723_C_G	150	0.235135	0.552419	0.0422479	0.07104	SNP	566	740	0.86881	ENSG00000086598	ENSG00000086598	NA	rs1790115
QTS000010	ftp://ftp.ebi.ac.uk/pub/databases/spot/eQTL/sumstats/QTS000010/QTD000082/QTD000082.all.tsv.gz	ILMN_1662316	12	123135723	C	G	chr12_123135723_C_G	150	0.235135	0.293319	-0.0693675	0.0659119	SNP	566	740	0.86881	ENSG00000139719	ENSG00000139719	NA	rs1790115
QTS000010	ftp://ftp.ebi.ac.uk/pub/databases/spot/eQTL/sumstats/QTS000010/QTD000082/QTD000082.all.tsv.gz	ILMN_1663370	12	123135723	C	G	chr12_123135723_C_G	150	0.235135	0.442527	-0.0663286	0.0862762	SNP	566	740	0.86881	ENSG00000130783	ENSG00000130783	NA	rs1790115
QTS000010	ftp://ftp.ebi.ac.uk/pub/databases/spot/eQTL/sumstats/QTS000010/QTD000082/QTD000082.all.tsv.gz	ILMN_1665335	12	123135723	C	G	chr12_123135723_C_G	150	0.235135	0.0372593	-0.114138	0.0545916	SNP	566	740	0.86881	ENSG00000184047	ENSG00000184047	NA	rs1790115
QTS000010	ftp://ftp.ebi.ac.uk/pub/databases/spot/eQTL/sumstats/QTS000010/QTD000082/QTD000082.all.tsv.gz	ILMN_1667510	12	123135723	C	G	chr12_123135723_C_G	150	0.235135	0.016122	-0.202614	0.0838045	SNP	566	740	0.86881	ENSG00000130921	ENSG00000130921	NA	rs1790115
QTS000010	ftp://ftp.ebi.ac.uk/pub/databases/spot/eQTL/sumstats/QTS000010/QTD000082/QTD000082.all.tsv.gz	ILMN_1668743	12	123135723	C	G	chr12_123135723_C_G	150	0.235135	0.528077	0.0366283	0.057996	SNP	566	740	0.86881	ENSG00000150977	ENSG00000150977	NA	rs1790115
QTS000010	ftp://ftp.ebi.ac.uk/pub/databases/spot/eQTL/sumstats/QTS000010/QTD000082/QTD000082.all.tsv.gz	ILMN_1670640	12	123135723	C	G	chr12_123135723_C_G	150	0.235135	0.913991	-0.00588282	0.0544286	SNP	566	740	0.86881	ENSG00000179195	ENSG00000179195	NA	rs1790115
QTS000010	ftp://ftp.ebi.ac.uk/pub/databases/spot/eQTL/sumstats/QTS000010/QTD000082/QTD000082.all.tsv.gz	ILMN_1675819	12	123135723	C	G	chr12_123135723_C_G	150	0.235135	0.323744	0.0774307	0.0783578	SNP	566	740	0.86881	ENSG00000178882	ENSG00000178882	NA	rs1790115
QTS000010	ftp://ftp.ebi.ac.uk/pub/databases/spot/eQTL/sumstats/QTS000010/QTD000082/QTD000082.all.tsv.gz	ILMN_1677693	12	123135723	C	G	chr12_123135723_C_G	150	0.235135	0.000355834	0.229209	0.063568	SNP	566	740	0.86881	ENSG00000255398	ENSG00000255398	NA	rs1790115
QTS000010	ftp://ftp.ebi.ac.uk/pub/databases/spot/eQTL/sumstats/QTS000010/QTD000082/QTD000082.all.tsv.gz	ILMN_1678490	12	123135723	C	G	chr12_123135723_C_G	150	0.235135	0.187076	0.0607967	0.0459943	SNP	566	740	0.86881	ENSG00000150977	ENSG00000150977	NA	rs1790115
QTS000010	ftp://ftp.ebi.ac.uk/pub/databases/spot/eQTL/sumstats/QTS000010/QTD000082/QTD000082.all.tsv.gz	ILMN_1684038	12	123135723	C	G	chr12_123135723_C_G	150	0.235135	0.628004	-0.0347901	0.0717383	SNP	566	740	0.86881	ENSG00000130779	ENSG00000130779	NA	rs1790115
QTS000010	ftp://ftp.ebi.ac.uk/pub/databases/spot/eQTL/sumstats/QTS000010/QTD000082/QTD000082.all.tsv.gz	ILMN_1692281	12	123135723	C	G	chr12_123135723_C_G	150	0.235135	0.71152	-0.0321722	0.0869254	SNP	566	740	0.86881	ENSG00000197653	ENSG00000197653	NA	rs1790115
QTS000010	ftp://ftp.ebi.ac.uk/pub/databases/spot/eQTL/sumstats/QTS000010/QTD000082/QTD000082.all.tsv.gz	ILMN_1700380	12	123135723	C	G	chr12_123135723_C_G	150	0.235135	0.043751	-0.120837	0.0597114	SNP	566	740	0.86881	ENSG00000185344	ENSG00000185344	NA	rs1790115
QTS000010	ftp://ftp.ebi.ac.uk/pub/databases/spot/eQTL/sumstats/QTS000010/QTD000082/QTD000082.all.tsv.gz	ILMN_1701905	12	123135723	C	G	chr12_123135723_C_G	150	0.235135	0.253257	0.0983669	0.0859601	SNP	566	740	0.86881	ENSG00000130783	ENSG00000130783	NA	rs1790115
QTS000010	ftp://ftp.ebi.ac.uk/pub/databases/spot/eQTL/sumstats/QTS000010/QTD000082/QTD000082.all.tsv.gz	ILMN_1704019	12	123135723	C	G	chr12_123135723_C_G	150	0.235135	0.352698	0.0760704	0.0817443	SNP	566	740	0.86881	ENSG00000111325	ENSG00000111325	NA	rs1790115
QTS000010	ftp://ftp.ebi.ac.uk/pub/databases/spot/eQTL/sumstats/QTS000010/QTD000082/QTD000082.all.tsv.gz	ILMN_1706345	12	123135723	C	G	chr12_123135723_C_G	150	0.235135	0.554204	0.0493152	0.0832978	SNP	566	740	0.86881	ENSG00000168778	ENSG00000168778	NA	rs1790115
QTS000010	ftp://ftp.ebi.ac.uk/pub/databases/spot/eQTL/sumstats/QTS000010/QTD000082/QTD000082.all.tsv.gz	ILMN_1710427	12	123135723	C	G	chr12_123135723_C_G	150	0.235135	0.760896	-0.0184207	0.0604872	SNP	566	740	0.86881	ENSG00000139722	ENSG00000139722	NA	rs1790115
QTS000010	ftp://ftp.ebi.ac.uk/pub/databases/spot/eQTL/sumstats/QTS000010/QTD000082/QTD000082.all.tsv.gz	ILMN_1711699	12	123135723	C	G	chr12_123135723_C_G	150	0.235135	0.797974	-0.0206804	0.0807315	SNP	566	740	0.86881	ENSG00000130787	ENSG00000130787	NA	rs1790115
QTS000010	ftp://ftp.ebi.ac.uk/pub/databases/spot/eQTL/sumstats/QTS000010/QTD000082/QTD000082.all.tsv.gz	ILMN_1723058	12	123135723	C	G	chr12_123135723_C_G	150	0.235135	0.193804	0.0972986	0.0747374	SNP	566	740	0.86881	ENSG00000130779	ENSG00000130779	NA	rs1790115
QTS000010	ftp://ftp.ebi.ac.uk/pub/databases/spot/eQTL/sumstats/QTS000010/QTD000082/QTD000082.all.tsv.gz	ILMN_1725187	12	123135723	C	G	chr12_123135723_C_G	150	0.235135	0.53405	0.0463562	0.0744745	SNP	566	740	0.86881	ENSG00000090975	ENSG00000090975	NA	rs1790115
QTS000010	ftp://ftp.ebi.ac.uk/pub/databases/spot/eQTL/sumstats/QTS000010/QTD000082/QTD000082.all.tsv.gz	ILMN_1725571	12	123135723	C	G	chr12_123135723_C_G	150	0.235135	0.135917	0.125561	0.0840121	SNP	566	740	0.86881	ENSG00000197653	ENSG00000197653	NA	rs1790115
QTS000010	ftp://ftp.ebi.ac.uk/pub/databases/spot/eQTL/sumstats/QTS000010/QTD000082/QTD000082.all.tsv.gz	ILMN_1725666	12	123135723	C	G	chr12_123135723_C_G	150	0.235135	0.238636	-0.0691789	0.0586069	SNP	566	740	0.86881	ENSG00000111358	ENSG00000111358	NA	rs1790115
QTS000010	ftp://ftp.ebi.ac.uk/pub/databases/spot/eQTL/sumstats/QTS000010/QTD000082/QTD000082.all.tsv.gz	ILMN_1731107	12	123135723	C	G	chr12_123135723_C_G	150	0.235135	0.865026	-0.0130176	0.0765281	SNP	566	740	0.86881	ENSG00000119242	ENSG00000119242	NA	rs1790115
QTS000010	ftp://ftp.ebi.ac.uk/pub/databases/spot/eQTL/sumstats/QTS000010/QTD000082/QTD000082.all.tsv.gz	ILMN_1732516	12	123135723	C	G	chr12_123135723_C_G	150	0.235135	0.496793	0.0463702	0.0681668	SNP	566	740	0.86881	ENSG00000184445	ENSG00000184445	NA	rs1790115
QTS000010	ftp://ftp.ebi.ac.uk/pub/databases/spot/eQTL/sumstats/QTS000010/QTD000082/QTD000082.all.tsv.gz	ILMN_1739943	12	123135723	C	G	chr12_123135723_C_G	150	0.235135	0.0834731	0.0913319	0.0526176	SNP	566	740	0.86881	ENSG00000139697	ENSG00000139697	NA	rs1790115
QTS000010	ftp://ftp.ebi.ac.uk/pub/databases/spot/eQTL/sumstats/QTS000010/QTD000082/QTD000082.all.tsv.gz	ILMN_1750497	12	123135723	C	G	chr12_123135723_C_G	150	0.235135	0.00455123	0.186217	0.0652162	SNP	566	740	0.86881	ENSG00000182782	ENSG00000182782	NA	rs1790115
QTS000010	ftp://ftp.ebi.ac.uk/pub/databases/spot/eQTL/sumstats/QTS000010/QTD000082/QTD000082.all.tsv.gz	ILMN_1753716	12	123135723	C	G	chr12_123135723_C_G	150	0.235135	0.647925	0.0206944	0.0452796	SNP	566	740	0.86881	ENSG00000111361	ENSG00000111361	NA	rs1790115
QTS000010	ftp://ftp.ebi.ac.uk/pub/databases/spot/eQTL/sumstats/QTS000010/QTD000082/QTD000082.all.tsv.gz	ILMN_1757910	12	123135723	C	G	chr12_123135723_C_G	150	0.235135	0.913436	0.00954219	0.0877181	SNP	566	740	0.86881	ENSG00000130787	ENSG00000130787	NA	rs1790115
QTS000010	ftp://ftp.ebi.ac.uk/pub/databases/spot/eQTL/sumstats/QTS000010/QTD000082/QTD000082.all.tsv.gz	ILMN_1760954	12	123135723	C	G	chr12_123135723_C_G	150	0.235135	0.315766	0.0538584	0.0536109	SNP	566	740	0.86881	ENSG00000139726	ENSG00000139726	NA	rs1790115
QTS000010	ftp://ftp.ebi.ac.uk/pub/databases/spot/eQTL/sumstats/QTS000010/QTD000082/QTD000082.all.tsv.gz	ILMN_1769301	12	123135723	C	G	chr12_123135723_C_G	150	0.235135	0.016482	-0.198813	0.0825115	SNP	566	740	0.86881	ENSG00000250091	ENSG00000250091	NA	rs1790115
QTS000010	ftp://ftp.ebi.ac.uk/pub/databases/spot/eQTL/sumstats/QTS000010/QTD000082/QTD000082.all.tsv.gz	ILMN_1771260	12	123135723	C	G	chr12_123135723_C_G	150	0.235135	0.588204	-0.045944	0.0847778	SNP	566	740	0.86881	ENSG00000176383	ENSG00000176383	NA	rs1790115
QTS000010	ftp://ftp.ebi.ac.uk/pub/databases/spot/eQTL/sumstats/QTS000010/QTD000082/QTD000082.all.tsv.gz	ILMN_1772845	12	123135723	C	G	chr12_123135723_C_G	150	0.235135	0.587115	0.0296748	0.0545978	SNP	566	740	0.86881	ENSG00000184209	ENSG00000184209	NA	rs1790115
QTS000010	ftp://ftp.ebi.ac.uk/pub/databases/spot/eQTL/sumstats/QTS000010/QTD000082/QTD000082.all.tsv.gz	ILMN_1779835	12	123135723	C	G	chr12_123135723_C_G	150	0.235135	0.00333223	0.228848	0.0774362	SNP	566	740	0.86881	ENSG00000182196	ENSG00000182196	NA	rs1790115
QTS000010	ftp://ftp.ebi.ac.uk/pub/databases/spot/eQTL/sumstats/QTS000010/QTD000082/QTD000082.all.tsv.gz	ILMN_1787845	12	123135723	C	G	chr12_123135723_C_G	150	0.235135	0.199206	-0.111482	0.0866746	SNP	566	740	0.86881	ENSG00000130787	ENSG00000130787	NA	rs1790115
QTS000010	ftp://ftp.ebi.ac.uk/pub/databases/spot/eQTL/sumstats/QTS000010/QTD000082/QTD000082.all.tsv.gz	ILMN_1788928	12	123135723	C	G	chr12_123135723_C_G	150	0.235135	0.525467	-0.0519162	0.0816845	SNP	566	740	0.86881	ENSG00000150967	ENSG00000150967	NA	rs1790115
QTS000010	ftp://ftp.ebi.ac.uk/pub/databases/spot/eQTL/sumstats/QTS000010/QTD000082/QTD000082.all.tsv.gz	ILMN_1791149	12	123135723	C	G	chr12_123135723_C_G	150	0.235135	4.70332e-06	0.254936	0.0548326	SNP	566	740	0.86881	ENSG00000182196	ENSG00000182196	NA	rs1790115
QTS000010	ftp://ftp.ebi.ac.uk/pub/databases/spot/eQTL/sumstats/QTS000010/QTD000082/QTD000082.all.tsv.gz	ILMN_1792092	12	123135723	C	G	chr12_123135723_C_G	150	0.235135	0.7788	0.0138444	0.0492515	SNP	566	740	0.86881	ENSG00000033030	ENSG00000033030	NA	rs1790115
QTS000010	ftp://ftp.ebi.ac.uk/pub/databases/spot/eQTL/sumstats/QTS000010/QTD000082/QTD000082.all.tsv.gz	ILMN_1797425	12	123135723	C	G	chr12_123135723_C_G	150	0.235135	0.105792	0.0966017	0.0595745	SNP	566	740	0.86881	ENSG00000111364	ENSG00000111364	NA	rs1790115
QTS000010	ftp://ftp.ebi.ac.uk/pub/databases/spot/eQTL/sumstats/QTS000010/QTD000082/QTD000082.all.tsv.gz	ILMN_1805643	12	123135723	C	G	chr12_123135723_C_G	150	0.235135	0.00776421	-0.216395	0.0808228	SNP	566	740	0.86881	ENSG00000188026	ENSG00000188026	NA	rs1790115
QTS000010	ftp://ftp.ebi.ac.uk/pub/databases/spot/eQTL/sumstats/QTS000010/QTD000082/QTD000082.all.tsv.gz	ILMN_1811272	12	123135723	C	G	chr12_123135723_C_G	150	0.235135	0.164392	0.115646	0.0829994	SNP	566	740	0.86881	ENSG00000196917	ENSG00000196917	NA	rs1790115
QTS000010	ftp://ftp.ebi.ac.uk/pub/databases/spot/eQTL/sumstats/QTS000010/QTD000082/QTD000082.all.tsv.gz	ILMN_1812721	12	123135723	C	G	chr12_123135723_C_G	150	0.235135	0.795909	0.0217961	0.0842073	SNP	566	740	0.86881	ENSG00000130787	ENSG00000130787	NA	rs1790115
QTS000010	ftp://ftp.ebi.ac.uk/pub/databases/spot/eQTL/sumstats/QTS000010/QTD000082/QTD000082.all.tsv.gz	ILMN_2133125	12	123135723	C	G	chr12_123135723_C_G	150	0.235135	0.545069	-0.0516698	0.085299	SNP	566	740	0.86881	ENSG00000158113	ENSG00000158113	NA	rs1790115
QTS000010	ftp://ftp.ebi.ac.uk/pub/databases/spot/eQTL/sumstats/QTS000010/QTD000082/QTD000082.all.tsv.gz	ILMN_2161848	12	123135723	C	G	chr12_123135723_C_G	150	0.235135	0.408293	-0.070763	0.0854746	SNP	566	740	0.86881	ENSG00000196917	ENSG00000196917	NA	rs1790115
QTS000010	ftp://ftp.ebi.ac.uk/pub/databases/spot/eQTL/sumstats/QTS000010/QTD000082/QTD000082.all.tsv.gz	ILMN_2201866	12	123135723	C	G	chr12_123135723_C_G	150	0.235135	0.845918	-0.0164991	0.084841	SNP	566	740	0.86881	ENSG00000204671	ENSG00000204671	NA	rs1790115
QTS000010	ftp://ftp.ebi.ac.uk/pub/databases/spot/eQTL/sumstats/QTS000010/QTD000082/QTD000082.all.tsv.gz	ILMN_2288402	12	123135723	C	G	chr12_123135723_C_G	150	0.235135	0.0479739	-0.170078	0.0857046	SNP	566	740	0.86881	ENSG00000130787	ENSG00000130787	NA	rs1790115
QTS000010	ftp://ftp.ebi.ac.uk/pub/databases/spot/eQTL/sumstats/QTS000010/QTD000082/QTD000082.all.tsv.gz	ILMN_2310589	12	123135723	C	G	chr12_123135723_C_G	150	0.235135	0.732012	-0.0232053	0.0677091	SNP	566	740	0.86881	ENSG00000184047	ENSG00000184047	NA	rs1790115
QTS000010	ftp://ftp.ebi.ac.uk/pub/databases/spot/eQTL/sumstats/QTS000010/QTD000082/QTD000082.all.tsv.gz	ILMN_2332990	12	123135723	C	G	chr12_123135723_C_G	150	0.235135	0.939877	0.00328621	0.0435385	SNP	566	740	0.86881	ENSG00000184047	ENSG00000184047	NA	rs1790115
QTS000010	ftp://ftp.ebi.ac.uk/pub/databases/spot/eQTL/sumstats/QTS000010/QTD000082/QTD000082.all.tsv.gz	ILMN_2343047	12	123135723	C	G	chr12_123135723_C_G	150	0.235135	0.000939849	-0.272445	0.0816689	SNP	566	740	0.86881	ENSG00000150967	ENSG00000150967	NA	rs1790115
QTS000010	ftp://ftp.ebi.ac.uk/pub/databases/spot/eQTL/sumstats/QTS000010/QTD000082/QTD000082.all.tsv.gz	ILMN_2343048	12	123135723	C	G	chr12_123135723_C_G	150	0.235135	0.000946427	-0.261226	0.0783527	SNP	566	740	0.86881	ENSG00000150967	ENSG00000150967	NA	rs1790115
QTS000010	ftp://ftp.ebi.ac.uk/pub/databases/spot/eQTL/sumstats/QTS000010/QTD000082/QTD000082.all.tsv.gz	ILMN_2358277	12	123135723	C	G	chr12_123135723_C_G	150	0.235135	0.936771	0.00405538	0.0510851	SNP	566	740	0.86881	ENSG00000111011	ENSG00000111011	NA	rs1790115
QTS000010	ftp://ftp.ebi.ac.uk/pub/databases/spot/eQTL/sumstats/QTS000010/QTD000082/QTD000082.all.tsv.gz	ILMN_2358278	12	123135723	C	G	chr12_123135723_C_G	150	0.235135	0.0936086	0.0906379	0.0539134	SNP	566	740	0.86881	ENSG00000111011	ENSG00000111011	NA	rs1790115
QTS000010	ftp://ftp.ebi.ac.uk/pub/databases/spot/eQTL/sumstats/QTS000010/QTD000082/QTD000082.all.tsv.gz	ILMN_2393144	12	123135723	C	G	chr12_123135723_C_G	150	0.235135	0.000199284	0.178852	0.0475776	SNP	566	740	0.86881	ENSG00000182196	ENSG00000182196	NA	rs1790115
QTS000010	ftp://ftp.ebi.ac.uk/pub/databases/spot/eQTL/sumstats/QTS000010/QTD000082/QTD000082.all.tsv.gz	ILMN_2395285	12	123135723	C	G	chr12_123135723_C_G	150	0.235135	0.897653	-0.00469683	0.0364889	SNP	566	740	0.86881	ENSG00000184209	ENSG00000184209	NA	rs1790115
QTS000010	ftp://ftp.ebi.ac.uk/pub/databases/spot/eQTL/sumstats/QTS000010/QTD000082/QTD000082.all.tsv.gz	ILMN_2396148	12	123135723	C	G	chr12_123135723_C_G	150	0.235135	0.263458	0.0961411	0.0858378	SNP	566	740	0.86881	ENSG00000130787	ENSG00000130787	NA	rs1790115
QTS000010	ftp://ftp.ebi.ac.uk/pub/databases/spot/eQTL/sumstats/QTS000010/QTD000082/QTD000082.all.tsv.gz	ILMN_2404085	12	123135723	C	G	chr12_123135723_C_G	150	0.235135	0.550692	0.0277203	0.0464099	SNP	566	740	0.86881	ENSG00000130779	ENSG00000130779	NA	rs1790115
QTS000010	ftp://ftp.ebi.ac.uk/pub/databases/spot/eQTL/sumstats/QTS000010/QTD000082/QTD000082.all.tsv.gz	ILMN_3208881	12	123135723	C	G	chr12_123135723_C_G	150	0.235135	0.250235	-0.0797091	0.0692122	SNP	566	740	0.86881	ENSG00000183955	ENSG00000183955	NA	rs1790115
QTS000010	ftp://ftp.ebi.ac.uk/pub/databases/spot/eQTL/sumstats/QTS000010/QTD000082/QTD000082.all.tsv.gz	ILMN_3229052	12	123135723	C	G	chr12_123135723_C_G	150	0.235135	0.0873844	-0.133723	0.0780136	SNP	566	740	0.86881	ENSG00000184209	ENSG00000184209	NA	rs1790115
QTS000010	ftp://ftp.ebi.ac.uk/pub/databases/spot/eQTL/sumstats/QTS000010/QTD000082/QTD000082.all.tsv.gz	ILMN_3236695	12	123135723	C	G	chr12_123135723_C_G	150	0.235135	0.150461	0.123278	0.0855493	SNP	566	740	0.86881	ENSG00000256092	ENSG00000256092	NA	rs1790115
QTS000010	ftp://ftp.ebi.ac.uk/pub/databases/spot/eQTL/sumstats/QTS000010/QTD000082/QTD000082.all.tsv.gz	ILMN_3249006	12	123135723	C	G	chr12_123135723_C_G	150	0.235135	0.660142	-0.0320619	0.0728536	SNP	566	740	0.86881	ENSG00000183955	ENSG00000183955	NA	rs1790115
QTS000010	ftp://ftp.ebi.ac.uk/pub/databases/spot/eQTL/sumstats/QTS000010/QTD000082/QTD000082.all.tsv.gz	ILMN_1651936	12	123136346	C	A	chr12_123136346_C_A	11	0.0148649	0.13276	0.435639	0.289122	SNP	11	740	0.6242	ENSG00000183955	ENSG00000183955	NA	rs117833576
QTS000010	ftp://ftp.ebi.ac.uk/pub/databases/spot/eQTL/sumstats/QTS000010/QTD000082/QTD000082.all.tsv.gz	ILMN_1654421	12	123136346	C	A	chr12_123136346_C_A	11	0.0148649	0.876516	-0.0488382	0.314074	SNP	11	740	0.6242	ENSG00000051825	ENSG00000051825	NA	rs117833576
QTS000010	ftp://ftp.ebi.ac.uk/pub/databases/spot/eQTL/sumstats/QTS000010/QTD000082/QTD000082.all.tsv.gz	ILMN_1654939	12	123136346	C	A	chr12_123136346_C_A	11	0.0148649	0.398774	-0.238461	0.282259	SNP	11	740	0.6242	ENSG00000086598	ENSG00000086598	NA	rs117833576
QTS000010	ftp://ftp.ebi.ac.uk/pub/databases/spot/eQTL/sumstats/QTS000010/QTD000082/QTD000082.all.tsv.gz	ILMN_1662316	12	123136346	C	A	chr12_123136346_C_A	11	0.0148649	0.0944265	0.438348	0.261391	SNP	11	740	0.6242	ENSG00000139719	ENSG00000139719	NA	rs117833576
QTS000010	ftp://ftp.ebi.ac.uk/pub/databases/spot/eQTL/sumstats/QTS000010/QTD000082/QTD000082.all.tsv.gz	ILMN_1663370	12	123136346	C	A	chr12_123136346_C_A	11	0.0148649	0.487186	-0.238577	0.343021	SNP	11	740	0.6242	ENSG00000130783	ENSG00000130783	NA	rs117833576
QTS000010	ftp://ftp.ebi.ac.uk/pub/databases/spot/eQTL/sumstats/QTS000010/QTD000082/QTD000082.all.tsv.gz	ILMN_1665335	12	123136346	C	A	chr12_123136346_C_A	11	0.0148649	0.441204	-0.168211	0.218164	SNP	11	740	0.6242	ENSG00000184047	ENSG00000184047	NA	rs117833576
QTS000010	ftp://ftp.ebi.ac.uk/pub/databases/spot/eQTL/sumstats/QTS000010/QTD000082/QTD000082.all.tsv.gz	ILMN_1667510	12	123136346	C	A	chr12_123136346_C_A	11	0.0148649	0.623539	-0.164949	0.335761	SNP	11	740	0.6242	ENSG00000130921	ENSG00000130921	NA	rs117833576
QTS000010	ftp://ftp.ebi.ac.uk/pub/databases/spot/eQTL/sumstats/QTS000010/QTD000082/QTD000082.all.tsv.gz	ILMN_1668743	12	123136346	C	A	chr12_123136346_C_A	11	0.0148649	0.866944	0.0386746	0.230669	SNP	11	740	0.6242	ENSG00000150977	ENSG00000150977	NA	rs117833576
QTS000010	ftp://ftp.ebi.ac.uk/pub/databases/spot/eQTL/sumstats/QTS000010/QTD000082/QTD000082.all.tsv.gz	ILMN_1670640	12	123136346	C	A	chr12_123136346_C_A	11	0.0148649	0.815837	0.050427	0.216354	SNP	11	740	0.6242	ENSG00000179195	ENSG00000179195	NA	rs117833576
QTS000010	ftp://ftp.ebi.ac.uk/pub/databases/spot/eQTL/sumstats/QTS000010/QTD000082/QTD000082.all.tsv.gz	ILMN_1675819	12	123136346	C	A	chr12_123136346_C_A	11	0.0148649	0.376364	0.275972	0.311576	SNP	11	740	0.6242	ENSG00000178882	ENSG00000178882	NA	rs117833576
QTS000010	ftp://ftp.ebi.ac.uk/pub/databases/spot/eQTL/sumstats/QTS000010/QTD000082/QTD000082.all.tsv.gz	ILMN_1677693	12	123136346	C	A	chr12_123136346_C_A	11	0.0148649	0.513384	-0.168223	0.25713	SNP	11	740	0.6242	ENSG00000255398	ENSG00000255398	NA	rs117833576
QTS000010	ftp://ftp.ebi.ac.uk/pub/databases/spot/eQTL/sumstats/QTS000010/QTD000082/QTD000082.all.tsv.gz	ILMN_1678490	12	123136346	C	A	chr12_123136346_C_A	11	0.0148649	0.922619	-0.0178162	0.183286	SNP	11	740	0.6242	ENSG00000150977	ENSG00000150977	NA	rs117833576
QTS000010	ftp://ftp.ebi.ac.uk/pub/databases/spot/eQTL/sumstats/QTS000010/QTD000082/QTD000082.all.tsv.gz	ILMN_1684038	12	123136346	C	A	chr12_123136346_C_A	11	0.0148649	0.51682	0.185004	0.285103	SNP	11	740	0.6242	ENSG00000130779	ENSG00000130779	NA	rs117833576
QTS000010	ftp://ftp.ebi.ac.uk/pub/databases/spot/eQTL/sumstats/QTS000010/QTD000082/QTD000082.all.tsv.gz	ILMN_1692281	12	123136346	C	A	chr12_123136346_C_A	11	0.0148649	0.444854	0.264136	0.345332	SNP	11	740	0.6242	ENSG00000197653	ENSG00000197653	NA	rs117833576
QTS000010	ftp://ftp.ebi.ac.uk/pub/databases/spot/eQTL/sumstats/QTS000010/QTD000082/QTD000082.all.tsv.gz	ILMN_1700380	12	123136346	C	A	chr12_123136346_C_A	11	0.0148649	0.685615	-0.0966991	0.238678	SNP	11	740	0.6242	ENSG00000185344	ENSG00000185344	NA	rs117833576
QTS000010	ftp://ftp.ebi.ac.uk/pub/databases/spot/eQTL/sumstats/QTS000010/QTD000082/QTD000082.all.tsv.gz	ILMN_1701905	12	123136346	C	A	chr12_123136346_C_A	11	0.0148649	0.702311	-0.130923	0.342272	SNP	11	740	0.6242	ENSG00000130783	ENSG00000130783	NA	rs117833576
QTS000010	ftp://ftp.ebi.ac.uk/pub/databases/spot/eQTL/sumstats/QTS000010/QTD000082/QTD000082.all.tsv.gz	ILMN_1704019	12	123136346	C	A	chr12_123136346_C_A	11	0.0148649	0.242814	0.379905	0.324725	SNP	11	740	0.6242	ENSG00000111325	ENSG00000111325	NA	rs117833576
QTS000010	ftp://ftp.ebi.ac.uk/pub/databases/spot/eQTL/sumstats/QTS000010/QTD000082/QTD000082.all.tsv.gz	ILMN_1706345	12	123136346	C	A	chr12_123136346_C_A	11	0.0148649	0.848695	-0.0632482	0.331276	SNP	11	740	0.6242	ENSG00000168778	ENSG00000168778	NA	rs117833576
QTS000010	ftp://ftp.ebi.ac.uk/pub/databases/spot/eQTL/sumstats/QTS000010/QTD000082/QTD000082.all.tsv.gz	ILMN_1710427	12	123136346	C	A	chr12_123136346_C_A	11	0.0148649	0.796368	0.0620976	0.24046	SNP	11	740	0.6242	ENSG00000139722	ENSG00000139722	NA	rs117833576
QTS000010	ftp://ftp.ebi.ac.uk/pub/databases/spot/eQTL/sumstats/QTS000010/QTD000082/QTD000082.all.tsv.gz	ILMN_1711699	12	123136346	C	A	chr12_123136346_C_A	11	0.0148649	0.540959	0.196308	0.320788	SNP	11	740	0.6242	ENSG00000130787	ENSG00000130787	NA	rs117833576
QTS000010	ftp://ftp.ebi.ac.uk/pub/databases/spot/eQTL/sumstats/QTS000010/QTD000082/QTD000082.all.tsv.gz	ILMN_1723058	12	123136346	C	A	chr12_123136346_C_A	11	0.0148649	0.721612	0.106176	0.297755	SNP	11	740	0.6242	ENSG00000130779	ENSG00000130779	NA	rs117833576
QTS000010	ftp://ftp.ebi.ac.uk/pub/databases/spot/eQTL/sumstats/QTS000010/QTD000082/QTD000082.all.tsv.gz	ILMN_1725187	12	123136346	C	A	chr12_123136346_C_A	11	0.0148649	0.348156	-0.277925	0.295849	SNP	11	740	0.6242	ENSG00000090975	ENSG00000090975	NA	rs117833576
QTS000010	ftp://ftp.ebi.ac.uk/pub/databases/spot/eQTL/sumstats/QTS000010/QTD000082/QTD000082.all.tsv.gz	ILMN_1725571	12	123136346	C	A	chr12_123136346_C_A	11	0.0148649	0.189156	0.439681	0.334204	SNP	11	740	0.6242	ENSG00000197653	ENSG00000197653	NA	rs117833576
QTS000010	ftp://ftp.ebi.ac.uk/pub/databases/spot/eQTL/sumstats/QTS000010/QTD000082/QTD000082.all.tsv.gz	ILMN_1725666	12	123136346	C	A	chr12_123136346_C_A	11	0.0148649	0.364897	-0.211534	0.233163	SNP	11	740	0.6242	ENSG00000111358	ENSG00000111358	NA	rs117833576
QTS000010	ftp://ftp.ebi.ac.uk/pub/databases/spot/eQTL/sumstats/QTS000010/QTD000082/QTD000082.all.tsv.gz	ILMN_1731107	12	123136346	C	A	chr12_123136346_C_A	11	0.0148649	0.881524	0.0453731	0.304221	SNP	11	740	0.6242	ENSG00000119242	ENSG00000119242	NA	rs117833576
QTS000010	ftp://ftp.ebi.ac.uk/pub/databases/spot/eQTL/sumstats/QTS000010/QTD000082/QTD000082.all.tsv.gz	ILMN_1732516	12	123136346	C	A	chr12_123136346_C_A	11	0.0148649	0.674717	-0.113866	0.271089	SNP	11	740	0.6242	ENSG00000184445	ENSG00000184445	NA	rs117833576
QTS000010	ftp://ftp.ebi.ac.uk/pub/databases/spot/eQTL/sumstats/QTS000010/QTD000082/QTD000082.all.tsv.gz	ILMN_1739943	12	123136346	C	A	chr12_123136346_C_A	11	0.0148649	0.391493	-0.180031	0.209837	SNP	11	740	0.6242	ENSG00000139697	ENSG00000139697	NA	rs117833576
QTS000010	ftp://ftp.ebi.ac.uk/pub/databases/spot/eQTL/sumstats/QTS000010/QTD000082/QTD000082.all.tsv.gz	ILMN_1750497	12	123136346	C	A	chr12_123136346_C_A	11	0.0148649	0.302174	0.270532	0.261817	SNP	11	740	0.6242	ENSG00000182782	ENSG00000182782	NA	rs117833576
QTS000010	ftp://ftp.ebi.ac.uk/pub/databases/spot/eQTL/sumstats/QTS000010/QTD000082/QTD000082.all.tsv.gz	ILMN_1753716	12	123136346	C	A	chr12_123136346_C_A	11	0.0148649	0.334478	0.173781	0.179814	SNP	11	740	0.6242	ENSG00000111361	ENSG00000111361	NA	rs117833576
QTS000010	ftp://ftp.ebi.ac.uk/pub/databases/spot/eQTL/sumstats/QTS000010/QTD000082/QTD000082.all.tsv.gz	ILMN_1757910	12	123136346	C	A	chr12_123136346_C_A	11	0.0148649	0.0696601	-0.631574	0.347092	SNP	11	740	0.6242	ENSG00000130787	ENSG00000130787	NA	rs117833576
QTS000010	ftp://ftp.ebi.ac.uk/pub/databases/spot/eQTL/sumstats/QTS000010/QTD000082/QTD000082.all.tsv.gz	ILMN_1760954	12	123136346	C	A	chr12_123136346_C_A	11	0.0148649	0.00137861	0.678326	0.210361	SNP	11	740	0.6242	ENSG00000139726	ENSG00000139726	NA	rs117833576
QTS000010	ftp://ftp.ebi.ac.uk/pub/databases/spot/eQTL/sumstats/QTS000010/QTD000082/QTD000082.all.tsv.gz	ILMN_1769301	12	123136346	C	A	chr12_123136346_C_A	11	0.0148649	0.696604	-0.12901	0.330604	SNP	11	740	0.6242	ENSG00000250091	ENSG00000250091	NA	rs117833576
QTS000010	ftp://ftp.ebi.ac.uk/pub/databases/spot/eQTL/sumstats/QTS000010/QTD000082/QTD000082.all.tsv.gz	ILMN_1771260	12	123136346	C	A	chr12_123136346_C_A	11	0.0148649	0.77623	0.0958929	0.337114	SNP	11	740	0.6242	ENSG00000176383	ENSG00000176383	NA	rs117833576
QTS000010	ftp://ftp.ebi.ac.uk/pub/databases/spot/eQTL/sumstats/QTS000010/QTD000082/QTD000082.all.tsv.gz	ILMN_1772845	12	123136346	C	A	chr12_123136346_C_A	11	0.0148649	0.824	0.0483228	0.217115	SNP	11	740	0.6242	ENSG00000184209	ENSG00000184209	NA	rs117833576
QTS000010	ftp://ftp.ebi.ac.uk/pub/databases/spot/eQTL/sumstats/QTS000010/QTD000082/QTD000082.all.tsv.gz	ILMN_1779835	12	123136346	C	A	chr12_123136346_C_A	11	0.0148649	0.749136	-0.0997035	0.311547	SNP	11	740	0.6242	ENSG00000182196	ENSG00000182196	NA	rs117833576
QTS000010	ftp://ftp.ebi.ac.uk/pub/databases/spot/eQTL/sumstats/QTS000010/QTD000082/QTD000082.all.tsv.gz	ILMN_1787845	12	123136346	C	A	chr12_123136346_C_A	11	0.0148649	0.336839	0.331707	0.344906	SNP	11	740	0.6242	ENSG00000130787	ENSG00000130787	NA	rs117833576
QTS000010	ftp://ftp.ebi.ac.uk/pub/databases/spot/eQTL/sumstats/QTS000010/QTD000082/QTD000082.all.tsv.gz	ILMN_1788928	12	123136346	C	A	chr12_123136346_C_A	11	0.0148649	0.331765	-0.31535	0.32447	SNP	11	740	0.6242	ENSG00000150967	ENSG00000150967	NA	rs117833576
QTS000010	ftp://ftp.ebi.ac.uk/pub/databases/spot/eQTL/sumstats/QTS000010/QTD000082/QTD000082.all.tsv.gz	ILMN_1791149	12	123136346	C	A	chr12_123136346_C_A	11	0.0148649	0.471653	0.161656	0.224347	SNP	11	740	0.6242	ENSG00000182196	ENSG00000182196	NA	rs117833576
QTS000010	ftp://ftp.ebi.ac.uk/pub/databases/spot/eQTL/sumstats/QTS000010/QTD000082/QTD000082.all.tsv.gz	ILMN_1792092	12	123136346	C	A	chr12_123136346_C_A	11	0.0148649	0.701978	0.0749716	0.195768	SNP	11	740	0.6242	ENSG00000033030	ENSG00000033030	NA	rs117833576
QTS000010	ftp://ftp.ebi.ac.uk/pub/databases/spot/eQTL/sumstats/QTS000010/QTD000082/QTD000082.all.tsv.gz	ILMN_1797425	12	123136346	C	A	chr12_123136346_C_A	11	0.0148649	0.0663681	-0.43567	0.236572	SNP	11	740	0.6242	ENSG00000111364	ENSG00000111364	NA	rs117833576
QTS000010	ftp://ftp.ebi.ac.uk/pub/databases/spot/eQTL/sumstats/QTS000010/QTD000082/QTD000082.all.tsv.gz	ILMN_1805643	12	123136346	C	A	chr12_123136346_C_A	11	0.0148649	0.244632	0.377479	0.3239	SNP	11	740	0.6242	ENSG00000188026	ENSG00000188026	NA	rs117833576
QTS000010	ftp://ftp.ebi.ac.uk/pub/databases/spot/eQTL/sumstats/QTS000010/QTD000082/QTD000082.all.tsv.gz	ILMN_1811272	12	123136346	C	A	chr12_123136346_C_A	11	0.0148649	0.724373	-0.116734	0.330786	SNP	11	740	0.6242	ENSG00000196917	ENSG00000196917	NA	rs117833576
QTS000010	ftp://ftp.ebi.ac.uk/pub/databases/spot/eQTL/sumstats/QTS000010/QTD000082/QTD000082.all.tsv.gz	ILMN_1812721	12	123136346	C	A	chr12_123136346_C_A	11	0.0148649	0.150011	-0.481544	0.333799	SNP	11	740	0.6242	ENSG00000130787	ENSG00000130787	NA	rs117833576
QTS000010	ftp://ftp.ebi.ac.uk/pub/databases/spot/eQTL/sumstats/QTS000010/QTD000082/QTD000082.all.tsv.gz	ILMN_2133125	12	123136346	C	A	chr12_123136346_C_A	11	0.0148649	0.359196	-0.311101	0.338858	SNP	11	740	0.6242	ENSG00000158113	ENSG00000158113	NA	rs117833576
QTS000010	ftp://ftp.ebi.ac.uk/pub/databases/spot/eQTL/sumstats/QTS000010/QTD000082/QTD000082.all.tsv.gz	ILMN_2161848	12	123136346	C	A	chr12_123136346_C_A	11	0.0148649	0.738631	0.113554	0.340057	SNP	11	740	0.6242	ENSG00000196917	ENSG00000196917	NA	rs117833576
QTS000010	ftp://ftp.ebi.ac.uk/pub/databases/spot/eQTL/sumstats/QTS000010/QTD000082/QTD000082.all.tsv.gz	ILMN_2201866	12	123136346	C	A	chr12_123136346_C_A	11	0.0148649	0.816878	0.0781537	0.337256	SNP	11	740	0.6242	ENSG00000204671	ENSG00000204671	NA	rs117833576
QTS000010	ftp://ftp.ebi.ac.uk/pub/databases/spot/eQTL/sumstats/QTS000010/QTD000082/QTD000082.all.tsv.gz	ILMN_2288402	12	123136346	C	A	chr12_123136346_C_A	11	0.0148649	0.504791	0.228581	0.342367	SNP	11	740	0.6242	ENSG00000130787	ENSG00000130787	NA	rs117833576
QTS000010	ftp://ftp.ebi.ac.uk/pub/databases/spot/eQTL/sumstats/QTS000010/QTD000082/QTD000082.all.tsv.gz	ILMN_2310589	12	123136346	C	A	chr12_123136346_C_A	11	0.0148649	0.862312	0.0467207	0.269193	SNP	11	740	0.6242	ENSG00000184047	ENSG00000184047	NA	rs117833576
QTS000010	ftp://ftp.ebi.ac.uk/pub/databases/spot/eQTL/sumstats/QTS000010/QTD000082/QTD000082.all.tsv.gz	ILMN_2332990	12	123136346	C	A	chr12_123136346_C_A	11	0.0148649	0.695545	0.0677728	0.17304	SNP	11	740	0.6242	ENSG00000184047	ENSG00000184047	NA	rs117833576
QTS000010	ftp://ftp.ebi.ac.uk/pub/databases/spot/eQTL/sumstats/QTS000010/QTD000082/QTD000082.all.tsv.gz	ILMN_2343047	12	123136346	C	A	chr12_123136346_C_A	11	0.0148649	0.0388868	-0.679399	0.327726	SNP	11	740	0.6242	ENSG00000150967	ENSG00000150967	NA	rs117833576
QTS000010	ftp://ftp.ebi.ac.uk/pub/databases/spot/eQTL/sumstats/QTS000010/QTD000082/QTD000082.all.tsv.gz	ILMN_2343048	12	123136346	C	A	chr12_123136346_C_A	11	0.0148649	0.888029	0.044567	0.316301	SNP	11	740	0.6242	ENSG00000150967	ENSG00000150967	NA	rs117833576
QTS000010	ftp://ftp.ebi.ac.uk/pub/databases/spot/eQTL/sumstats/QTS000010/QTD000082/QTD000082.all.tsv.gz	ILMN_2358277	12	123136346	C	A	chr12_123136346_C_A	11	0.0148649	0.836433	0.0419553	0.203065	SNP	11	740	0.6242	ENSG00000111011	ENSG00000111011	NA	rs117833576
QTS000010	ftp://ftp.ebi.ac.uk/pub/databases/spot/eQTL/sumstats/QTS000010/QTD000082/QTD000082.all.tsv.gz	ILMN_2358278	12	123136346	C	A	chr12_123136346_C_A	11	0.0148649	0.975726	-0.00655175	0.21517	SNP	11	740	0.6242	ENSG00000111011	ENSG00000111011	NA	rs117833576
QTS000010	ftp://ftp.ebi.ac.uk/pub/databases/spot/eQTL/sumstats/QTS000010/QTD000082/QTD000082.all.tsv.gz	ILMN_2393144	12	123136346	C	A	chr12_123136346_C_A	11	0.0148649	0.762167	-0.0584039	0.192835	SNP	11	740	0.6242	ENSG00000182196	ENSG00000182196	NA	rs117833576
QTS000010	ftp://ftp.ebi.ac.uk/pub/databases/spot/eQTL/sumstats/QTS000010/QTD000082/QTD000082.all.tsv.gz	ILMN_2395285	12	123136346	C	A	chr12_123136346_C_A	11	0.0148649	0.714254	-0.0531444	0.145028	SNP	11	740	0.6242	ENSG00000184209	ENSG00000184209	NA	rs117833576
QTS000010	ftp://ftp.ebi.ac.uk/pub/databases/spot/eQTL/sumstats/QTS000010/QTD000082/QTD000082.all.tsv.gz	ILMN_2396148	12	123136346	C	A	chr12_123136346_C_A	11	0.0148649	0.0248096	-0.765006	0.339409	SNP	11	740	0.6242	ENSG00000130787	ENSG00000130787	NA	rs117833576
QTS000010	ftp://ftp.ebi.ac.uk/pub/databases/spot/eQTL/sumstats/QTS000010/QTD000082/QTD000082.all.tsv.gz	ILMN_2404085	12	123136346	C	A	chr12_123136346_C_A	11	0.0148649	0.994614	-0.00124698	0.184583	SNP	11	740	0.6242	ENSG00000130779	ENSG00000130779	NA	rs117833576
QTS000010	ftp://ftp.ebi.ac.uk/pub/databases/spot/eQTL/sumstats/QTS000010/QTD000082/QTD000082.all.tsv.gz	ILMN_3208881	12	123136346	C	A	chr12_123136346_C_A	11	0.0148649	0.80092	0.0695526	0.275624	SNP	11	740	0.6242	ENSG00000183955	ENSG00000183955	NA	rs117833576
QTS000010	ftp://ftp.ebi.ac.uk/pub/databases/spot/eQTL/sumstats/QTS000010/QTD000082/QTD000082.all.tsv.gz	ILMN_3229052	12	123136346	C	A	chr12_123136346_C_A	11	0.0148649	0.166612	-0.430448	0.310565	SNP	11	740	0.6242	ENSG00000184209	ENSG00000184209	NA	rs117833576
QTS000010	ftp://ftp.ebi.ac.uk/pub/databases/spot/eQTL/sumstats/QTS000010/QTD000082/QTD000082.all.tsv.gz	ILMN_3236695	12	123136346	C	A	chr12_123136346_C_A	11	0.0148649	0.701888	0.130632	0.341003	SNP	11	740	0.6242	ENSG00000256092	ENSG00000256092	NA	rs117833576
QTS000010	ftp://ftp.ebi.ac.uk/pub/databases/spot/eQTL/sumstats/QTS000010/QTD000082/QTD000082.all.tsv.gz	ILMN_3249006	12	123136346	C	A	chr12_123136346_C_A	11	0.0148649	0.982161	0.00648205	0.28969	SNP	11	740	0.6242	ENSG00000183955	ENSG00000183955	NA	rs117833576
QTS000010	ftp://ftp.ebi.ac.uk/pub/databases/spot/eQTL/sumstats/QTS000010/QTD000082/QTD000082.all.tsv.gz	ILMN_1651936	12	123136663	T	C	chr12_123136663_T_C	150	0.235135	0.038361	0.150771	0.0725308	SNP	566	740	0.8684	ENSG00000183955	ENSG00000183955	NA	rs1727318
QTS000010	ftp://ftp.ebi.ac.uk/pub/databases/spot/eQTL/sumstats/QTS000010/QTD000082/QTD000082.all.tsv.gz	ILMN_1654421	12	123136663	T	C	chr12_123136663_T_C	150	0.235135	0.0061147	-0.215644	0.0781857	SNP	566	740	0.8684	ENSG00000051825	ENSG00000051825	NA	rs1727318
QTS000010	ftp://ftp.ebi.ac.uk/pub/databases/spot/eQTL/sumstats/QTS000010/QTD000082/QTD000082.all.tsv.gz	ILMN_1654939	12	123136663	T	C	chr12_123136663_T_C	150	0.235135	0.552557	0.042238	0.071048	SNP	566	740	0.8684	ENSG00000086598	ENSG00000086598	NA	rs1727318
QTS000010	ftp://ftp.ebi.ac.uk/pub/databases/spot/eQTL/sumstats/QTS000010/QTD000082/QTD000082.all.tsv.gz	ILMN_1662316	12	123136663	T	C	chr12_123136663_T_C	150	0.235135	0.293424	-0.0693602	0.0659193	SNP	566	740	0.8684	ENSG00000139719	ENSG00000139719	NA	rs1727318
QTS000010	ftp://ftp.ebi.ac.uk/pub/databases/spot/eQTL/sumstats/QTS000010/QTD000082/QTD000082.all.tsv.gz	ILMN_1663370	12	123136663	T	C	chr12_123136663_T_C	150	0.235135	0.443081	-0.0662554	0.086286	SNP	566	740	0.8684	ENSG00000130783	ENSG00000130783	NA	rs1727318
QTS000010	ftp://ftp.ebi.ac.uk/pub/databases/spot/eQTL/sumstats/QTS000010/QTD000082/QTD000082.all.tsv.gz	ILMN_1665335	12	123136663	T	C	chr12_123136663_T_C	150	0.235135	0.0372348	-0.114166	0.0545976	SNP	566	740	0.8684	ENSG00000184047	ENSG00000184047	NA	rs1727318
QTS000010	ftp://ftp.ebi.ac.uk/pub/databases/spot/eQTL/sumstats/QTS000010/QTD000082/QTD000082.all.tsv.gz	ILMN_1667510	12	123136663	T	C	chr12_123136663_T_C	150	0.235135	0.0161225	-0.202636	0.0838139	SNP	566	740	0.8684	ENSG00000130921	ENSG00000130921	NA	rs1727318
QTS000010	ftp://ftp.ebi.ac.uk/pub/databases/spot/eQTL/sumstats/QTS000010/QTD000082/QTD000082.all.tsv.gz	ILMN_1668743	12	123136663	T	C	chr12_123136663_T_C	150	0.235135	0.527827	0.0366545	0.0580024	SNP	566	740	0.8684	ENSG00000150977	ENSG00000150977	NA	rs1727318
QTS000010	ftp://ftp.ebi.ac.uk/pub/databases/spot/eQTL/sumstats/QTS000010/QTD000082/QTD000082.all.tsv.gz	ILMN_1670640	12	123136663	T	C	chr12_123136663_T_C	150	0.235135	0.914238	-0.0058665	0.0544347	SNP	566	740	0.8684	ENSG00000179195	ENSG00000179195	NA	rs1727318
QTS000010	ftp://ftp.ebi.ac.uk/pub/databases/spot/eQTL/sumstats/QTS000010/QTD000082/QTD000082.all.tsv.gz	ILMN_1675819	12	123136663	T	C	chr12_123136663_T_C	150	0.235135	0.323743	0.0774394	0.0783666	SNP	566	740	0.8684	ENSG00000178882	ENSG00000178882	NA	rs1727318
QTS000010	ftp://ftp.ebi.ac.uk/pub/databases/spot/eQTL/sumstats/QTS000010/QTD000082/QTD000082.all.tsv.gz	ILMN_1677693	12	123136663	T	C	chr12_123136663_T_C	150	0.235135	0.000354609	0.229291	0.0635746	SNP	566	740	0.8684	ENSG00000255398	ENSG00000255398	NA	rs1727318
QTS000010	ftp://ftp.ebi.ac.uk/pub/databases/spot/eQTL/sumstats/QTS000010/QTD000082/QTD000082.all.tsv.gz	ILMN_1678490	12	123136663	T	C	chr12_123136663_T_C	150	0.235135	0.18685	0.0608345	0.0459993	SNP	566	740	0.8684	ENSG00000150977	ENSG00000150977	NA	rs1727318
QTS000010	ftp://ftp.ebi.ac.uk/pub/databases/spot/eQTL/sumstats/QTS000010/QTD000082/QTD000082.all.tsv.gz	ILMN_1684038	12	123136663	T	C	chr12_123136663_T_C	150	0.235135	0.627215	-0.0348739	0.0717462	SNP	566	740	0.8684	ENSG00000130779	ENSG00000130779	NA	rs1727318
QTS000010	ftp://ftp.ebi.ac.uk/pub/databases/spot/eQTL/sumstats/QTS000010/QTD000082/QTD000082.all.tsv.gz	ILMN_1692281	12	123136663	T	C	chr12_123136663_T_C	150	0.235135	0.711624	-0.0321636	0.0869351	SNP	566	740	0.8684	ENSG00000197653	ENSG00000197653	NA	rs1727318
QTS000010	ftp://ftp.ebi.ac.uk/pub/databases/spot/eQTL/sumstats/QTS000010/QTD000082/QTD000082.all.tsv.gz	ILMN_1700380	12	123136663	T	C	chr12_123136663_T_C	150	0.235135	0.0436935	-0.120883	0.0597178	SNP	566	740	0.8684	ENSG00000185344	ENSG00000185344	NA	rs1727318
QTS000010	ftp://ftp.ebi.ac.uk/pub/databases/spot/eQTL/sumstats/QTS000010/QTD000082/QTD000082.all.tsv.gz	ILMN_1701905	12	123136663	T	C	chr12_123136663_T_C	150	0.235135	0.253426	0.0983429	0.0859698	SNP	566	740	0.8684	ENSG00000130783	ENSG00000130783	NA	rs1727318
QTS000010	ftp://ftp.ebi.ac.uk/pub/databases/spot/eQTL/sumstats/QTS000010/QTD000082/QTD000082.all.tsv.gz	ILMN_1704019	12	123136663	T	C	chr12_123136663_T_C	150	0.235135	0.352512	0.0761083	0.0817533	SNP	566	740	0.8684	ENSG00000111325	ENSG00000111325	NA	rs1727318
QTS000010	ftp://ftp.ebi.ac.uk/pub/databases/spot/eQTL/sumstats/QTS000010/QTD000082/QTD000082.all.tsv.gz	ILMN_1706345	12	123136663	T	C	chr12_123136663_T_C	150	0.235135	0.55389	0.0493597	0.083307	SNP	566	740	0.8684	ENSG00000168778	ENSG00000168778	NA	rs1727318
QTS000010	ftp://ftp.ebi.ac.uk/pub/databases/spot/eQTL/sumstats/QTS000010/QTD000082/QTD000082.all.tsv.gz	ILMN_1710427	12	123136663	T	C	chr12_123136663_T_C	150	0.235135	0.760705	-0.0184379	0.0604939	SNP	566	740	0.8684	ENSG00000139722	ENSG00000139722	NA	rs1727318
QTS000010	ftp://ftp.ebi.ac.uk/pub/databases/spot/eQTL/sumstats/QTS000010/QTD000082/QTD000082.all.tsv.gz	ILMN_1711699	12	123136663	T	C	chr12_123136663_T_C	150	0.235135	0.797443	-0.0207382	0.0807404	SNP	566	740	0.8684	ENSG00000130787	ENSG00000130787	NA	rs1727318
QTS000010	ftp://ftp.ebi.ac.uk/pub/databases/spot/eQTL/sumstats/QTS000010/QTD000082/QTD000082.all.tsv.gz	ILMN_1723058	12	123136663	T	C	chr12_123136663_T_C	150	0.235135	0.193751	0.097321	0.0747457	SNP	566	740	0.8684	ENSG00000130779	ENSG00000130779	NA	rs1727318
QTS000010	ftp://ftp.ebi.ac.uk/pub/databases/spot/eQTL/sumstats/QTS000010/QTD000082/QTD000082.all.tsv.gz	ILMN_1725187	12	123136663	T	C	chr12_123136663_T_C	150	0.235135	0.533528	0.0464205	0.0744827	SNP	566	740	0.8684	ENSG00000090975	ENSG00000090975	NA	rs1727318
QTS000010	ftp://ftp.ebi.ac.uk/pub/databases/spot/eQTL/sumstats/QTS000010/QTD000082/QTD000082.all.tsv.gz	ILMN_1725571	12	123136663	T	C	chr12_123136663_T_C	150	0.235135	0.135903	0.12558	0.0840214	SNP	566	740	0.8684	ENSG00000197653	ENSG00000197653	NA	rs1727318
QTS000010	ftp://ftp.ebi.ac.uk/pub/databases/spot/eQTL/sumstats/QTS000010/QTD000082/QTD000082.all.tsv.gz	ILMN_1725666	12	123136663	T	C	chr12_123136663_T_C	150	0.235135	0.238832	-0.0691577	0.0586135	SNP	566	740	0.8684	ENSG00000111358	ENSG00000111358	NA	rs1727318
QTS000010	ftp://ftp.ebi.ac.uk/pub/databases/spot/eQTL/sumstats/QTS000010/QTD000082/QTD000082.all.tsv.gz	ILMN_1731107	12	123136663	T	C	chr12_123136663_T_C	150	0.235135	0.865491	-0.0129739	0.0765366	SNP	566	740	0.8684	ENSG00000119242	ENSG00000119242	NA	rs1727318
QTS000010	ftp://ftp.ebi.ac.uk/pub/databases/spot/eQTL/sumstats/QTS000010/QTD000082/QTD000082.all.tsv.gz	ILMN_1732516	12	123136663	T	C	chr12_123136663_T_C	150	0.235135	0.496796	0.046375	0.0681744	SNP	566	740	0.8684	ENSG00000184445	ENSG00000184445	NA	rs1727318
QTS000010	ftp://ftp.ebi.ac.uk/pub/databases/spot/eQTL/sumstats/QTS000010/QTD000082/QTD000082.all.tsv.gz	ILMN_1739943	12	123136663	T	C	chr12_123136663_T_C	150	0.235135	0.0832563	0.091406	0.0526232	SNP	566	740	0.8684	ENSG00000139697	ENSG00000139697	NA	rs1727318
QTS000010	ftp://ftp.ebi.ac.uk/pub/databases/spot/eQTL/sumstats/QTS000010/QTD000082/QTD000082.all.tsv.gz	ILMN_1750497	12	123136663	T	C	chr12_123136663_T_C	150	0.235135	0.00455015	0.186243	0.0652234	SNP	566	740	0.8684	ENSG00000182782	ENSG00000182782	NA	rs1727318
QTS000010	ftp://ftp.ebi.ac.uk/pub/databases/spot/eQTL/sumstats/QTS000010/QTD000082/QTD000082.all.tsv.gz	ILMN_1753716	12	123136663	T	C	chr12_123136663_T_C	150	0.235135	0.648601	0.0206541	0.0452847	SNP	566	740	0.8684	ENSG00000111361	ENSG00000111361	NA	rs1727318
QTS000010	ftp://ftp.ebi.ac.uk/pub/databases/spot/eQTL/sumstats/QTS000010/QTD000082/QTD000082.all.tsv.gz	ILMN_1757910	12	123136663	T	C	chr12_123136663_T_C	150	0.235135	0.913872	0.0094951	0.0877279	SNP	566	740	0.8684	ENSG00000130787	ENSG00000130787	NA	rs1727318
QTS000010	ftp://ftp.ebi.ac.uk/pub/databases/spot/eQTL/sumstats/QTS000010/QTD000082/QTD000082.all.tsv.gz	ILMN_1760954	12	123136663	T	C	chr12_123136663_T_C	150	0.235135	0.315526	0.053891	0.0536168	SNP	566	740	0.8684	ENSG00000139726	ENSG00000139726	NA	rs1727318
QTS000010	ftp://ftp.ebi.ac.uk/pub/databases/spot/eQTL/sumstats/QTS000010/QTD000082/QTD000082.all.tsv.gz	ILMN_1769301	12	123136663	T	C	chr12_123136663_T_C	150	0.235135	0.0164829	-0.198833	0.0825207	SNP	566	740	0.8684	ENSG00000250091	ENSG00000250091	NA	rs1727318
QTS000010	ftp://ftp.ebi.ac.uk/pub/databases/spot/eQTL/sumstats/QTS000010/QTD000082/QTD000082.all.tsv.gz	ILMN_1771260	12	123136663	T	C	chr12_123136663_T_C	150	0.235135	0.588298	-0.0459375	0.0847873	SNP	566	740	0.8684	ENSG00000176383	ENSG00000176383	NA	rs1727318
QTS000010	ftp://ftp.ebi.ac.uk/pub/databases/spot/eQTL/sumstats/QTS000010/QTD000082/QTD000082.all.tsv.gz	ILMN_1772845	12	123136663	T	C	chr12_123136663_T_C	150	0.235135	0.587394	0.029656	0.0546039	SNP	566	740	0.8684	ENSG00000184209	ENSG00000184209	NA	rs1727318
QTS000010	ftp://ftp.ebi.ac.uk/pub/databases/spot/eQTL/sumstats/QTS000010/QTD000082/QTD000082.all.tsv.gz	ILMN_1779835	12	123136663	T	C	chr12_123136663_T_C	150	0.235135	0.00334636	0.228772	0.0774457	SNP	566	740	0.8684	ENSG00000182196	ENSG00000182196	NA	rs1727318
QTS000010	ftp://ftp.ebi.ac.uk/pub/databases/spot/eQTL/sumstats/QTS000010/QTD000082/QTD000082.all.tsv.gz	ILMN_1787845	12	123136663	T	C	chr12_123136663_T_C	150	0.235135	0.199309	-0.111469	0.0866844	SNP	566	740	0.8684	ENSG00000130787	ENSG00000130787	NA	rs1727318
QTS000010	ftp://ftp.ebi.ac.uk/pub/databases/spot/eQTL/sumstats/QTS000010/QTD000082/QTD000082.all.tsv.gz	ILMN_1788928	12	123136663	T	C	chr12_123136663_T_C	150	0.235135	0.525675	-0.0518959	0.0816937	SNP	566	740	0.8684	ENSG00000150967	ENSG00000150967	NA	rs1727318
QTS000010	ftp://ftp.ebi.ac.uk/pub/databases/spot/eQTL/sumstats/QTS000010/QTD000082/QTD000082.all.tsv.gz	ILMN_1791149	12	123136663	T	C	chr12_123136663_T_C	150	0.235135	4.69867e-06	0.254975	0.0548385	SNP	566	740	0.8684	ENSG00000182196	ENSG00000182196	NA	rs1727318
QTS000010	ftp://ftp.ebi.ac.uk/pub/databases/spot/eQTL/sumstats/QTS000010/QTD000082/QTD000082.all.tsv.gz	ILMN_1792092	12	123136663	T	C	chr12_123136663_T_C	150	0.235135	0.780015	0.0137679	0.049257	SNP	566	740	0.8684	ENSG00000033030	ENSG00000033030	NA	rs1727318
QTS000010	ftp://ftp.ebi.ac.uk/pub/databases/spot/eQTL/sumstats/QTS000010/QTD000082/QTD000082.all.tsv.gz	ILMN_1797425	12	123136663	T	C	chr12_123136663_T_C	150	0.235135	0.105885	0.0965871	0.0595813	SNP	566	740	0.8684	ENSG00000111364	ENSG00000111364	NA	rs1727318
QTS000010	ftp://ftp.ebi.ac.uk/pub/databases/spot/eQTL/sumstats/QTS000010/QTD000082/QTD000082.all.tsv.gz	ILMN_1805643	12	123136663	T	C	chr12_123136663_T_C	150	0.235135	0.00778721	-0.216339	0.0808325	SNP	566	740	0.8684	ENSG00000188026	ENSG00000188026	NA	rs1727318
QTS000010	ftp://ftp.ebi.ac.uk/pub/databases/spot/eQTL/sumstats/QTS000010/QTD000082/QTD000082.all.tsv.gz	ILMN_1811272	12	123136663	T	C	chr12_123136663_T_C	150	0.235135	0.164502	0.115628	0.0830088	SNP	566	740	0.8684	ENSG00000196917	ENSG00000196917	NA	rs1727318
QTS000010	ftp://ftp.ebi.ac.uk/pub/databases/spot/eQTL/sumstats/QTS000010/QTD000082/QTD000082.all.tsv.gz	ILMN_1812721	12	123136663	T	C	chr12_123136663_T_C	150	0.235135	0.796143	0.021773	0.0842167	SNP	566	740	0.8684	ENSG00000130787	ENSG00000130787	NA	rs1727318
QTS000010	ftp://ftp.ebi.ac.uk/pub/databases/spot/eQTL/sumstats/QTS000010/QTD000082/QTD000082.all.tsv.gz	ILMN_2133125	12	123136663	T	C	chr12_123136663_T_C	150	0.235135	0.5452	-0.0516587	0.0853085	SNP	566	740	0.8684	ENSG00000158113	ENSG00000158113	NA	rs1727318
QTS000010	ftp://ftp.ebi.ac.uk/pub/databases/spot/eQTL/sumstats/QTS000010/QTD000082/QTD000082.all.tsv.gz	ILMN_2161848	12	123136663	T	C	chr12_123136663_T_C	150	0.235135	0.408205	-0.0707841	0.0854841	SNP	566	740	0.8684	ENSG00000196917	ENSG00000196917	NA	rs1727318
QTS000010	ftp://ftp.ebi.ac.uk/pub/databases/spot/eQTL/sumstats/QTS000010/QTD000082/QTD000082.all.tsv.gz	ILMN_2201866	12	123136663	T	C	chr12_123136663_T_C	150	0.235135	0.846054	-0.0164862	0.0848504	SNP	566	740	0.8684	ENSG00000204671	ENSG00000204671	NA	rs1727318
QTS000010	ftp://ftp.ebi.ac.uk/pub/databases/spot/eQTL/sumstats/QTS000010/QTD000082/QTD000082.all.tsv.gz	ILMN_2288402	12	123136663	T	C	chr12_123136663_T_C	150	0.235135	0.0479239	-0.170134	0.085714	SNP	566	740	0.8684	ENSG00000130787	ENSG00000130787	NA	rs1727318
QTS000010	ftp://ftp.ebi.ac.uk/pub/databases/spot/eQTL/sumstats/QTS000010/QTD000082/QTD000082.all.tsv.gz	ILMN_2310589	12	123136663	T	C	chr12_123136663_T_C	150	0.235135	0.732497	-0.0231642	0.0677166	SNP	566	740	0.8684	ENSG00000184047	ENSG00000184047	NA	rs1727318
QTS000010	ftp://ftp.ebi.ac.uk/pub/databases/spot/eQTL/sumstats/QTS000010/QTD000082/QTD000082.all.tsv.gz	ILMN_2332990	12	123136663	T	C	chr12_123136663_T_C	150	0.235135	0.939206	0.00332329	0.0435433	SNP	566	740	0.8684	ENSG00000184047	ENSG00000184047	NA	rs1727318
QTS000010	ftp://ftp.ebi.ac.uk/pub/databases/spot/eQTL/sumstats/QTS000010/QTD000082/QTD000082.all.tsv.gz	ILMN_2343047	12	123136663	T	C	chr12_123136663_T_C	150	0.235135	0.000941017	-0.272448	0.0816783	SNP	566	740	0.8684	ENSG00000150967	ENSG00000150967	NA	rs1727318
QTS000010	ftp://ftp.ebi.ac.uk/pub/databases/spot/eQTL/sumstats/QTS000010/QTD000082/QTD000082.all.tsv.gz	ILMN_2343048	12	123136663	T	C	chr12_123136663_T_C	150	0.235135	0.000945286	-0.261281	0.0783612	SNP	566	740	0.8684	ENSG00000150967	ENSG00000150967	NA	rs1727318
QTS000010	ftp://ftp.ebi.ac.uk/pub/databases/spot/eQTL/sumstats/QTS000010/QTD000082/QTD000082.all.tsv.gz	ILMN_2358277	12	123136663	T	C	chr12_123136663_T_C	150	0.235135	0.936366	0.00408191	0.0510907	SNP	566	740	0.8684	ENSG00000111011	ENSG00000111011	NA	rs1727318
QTS000010	ftp://ftp.ebi.ac.uk/pub/databases/spot/eQTL/sumstats/QTS000010/QTD000082/QTD000082.all.tsv.gz	ILMN_2358278	12	123136663	T	C	chr12_123136663_T_C	150	0.235135	0.0933955	0.0907067	0.0539192	SNP	566	740	0.8684	ENSG00000111011	ENSG00000111011	NA	rs1727318
QTS000010	ftp://ftp.ebi.ac.uk/pub/databases/spot/eQTL/sumstats/QTS000010/QTD000082/QTD000082.all.tsv.gz	ILMN_2393144	12	123136663	T	C	chr12_123136663_T_C	150	0.235135	0.000199017	0.178888	0.0475827	SNP	566	740	0.8684	ENSG00000182196	ENSG00000182196	NA	rs1727318
QTS000010	ftp://ftp.ebi.ac.uk/pub/databases/spot/eQTL/sumstats/QTS000010/QTD000082/QTD000082.all.tsv.gz	ILMN_2395285	12	123136663	T	C	chr12_123136663_T_C	150	0.235135	0.897832	-0.00468909	0.0364929	SNP	566	740	0.8684	ENSG00000184209	ENSG00000184209	NA	rs1727318
QTS000010	ftp://ftp.ebi.ac.uk/pub/databases/spot/eQTL/sumstats/QTS000010/QTD000082/QTD000082.all.tsv.gz	ILMN_2396148	12	123136663	T	C	chr12_123136663_T_C	150	0.235135	0.262854	0.0962732	0.085847	SNP	566	740	0.8684	ENSG00000130787	ENSG00000130787	NA	rs1727318
QTS000010	ftp://ftp.ebi.ac.uk/pub/databases/spot/eQTL/sumstats/QTS000010/QTD000082/QTD000082.all.tsv.gz	ILMN_2404085	12	123136663	T	C	chr12_123136663_T_C	150	0.235135	0.550114	0.0277636	0.046415	SNP	566	740	0.8684	ENSG00000130779	ENSG00000130779	NA	rs1727318
QTS000010	ftp://ftp.ebi.ac.uk/pub/databases/spot/eQTL/sumstats/QTS000010/QTD000082/QTD000082.all.tsv.gz	ILMN_3208881	12	123136663	T	C	chr12_123136663_T_C	150	0.235135	0.250659	-0.0796467	0.0692201	SNP	566	740	0.8684	ENSG00000183955	ENSG00000183955	NA	rs1727318
QTS000010	ftp://ftp.ebi.ac.uk/pub/databases/spot/eQTL/sumstats/QTS000010/QTD000082/QTD000082.all.tsv.gz	ILMN_3229052	12	123136663	T	C	chr12_123136663_T_C	150	0.235135	0.0873803	-0.133739	0.0780223	SNP	566	740	0.8684	ENSG00000184209	ENSG00000184209	NA	rs1727318
QTS000010	ftp://ftp.ebi.ac.uk/pub/databases/spot/eQTL/sumstats/QTS000010/QTD000082/QTD000082.all.tsv.gz	ILMN_3236695	12	123136663	T	C	chr12_123136663_T_C	150	0.235135	0.150642	0.123237	0.0855591	SNP	566	740	0.8684	ENSG00000256092	ENSG00000256092	NA	rs1727318
QTS000010	ftp://ftp.ebi.ac.uk/pub/databases/spot/eQTL/sumstats/QTS000010/QTD000082/QTD000082.all.tsv.gz	ILMN_3249006	12	123136663	T	C	chr12_123136663_T_C	150	0.235135	0.660357	-0.0320439	0.0728618	SNP	566	740	0.8684	ENSG00000183955	ENSG00000183955	NA	rs1727318
QTS000010	ftp://ftp.ebi.ac.uk/pub/databases/spot/eQTL/sumstats/QTS000010/QTD000082/QTD000082.all.tsv.gz	ILMN_1651936	12	123137662	A	G	chr12_123137662_A_G	150	0.235135	0.038444	0.150778	0.0725652	SNP	566	740	0.86799	ENSG00000183955	ENSG00000183955	NA	rs2851441
QTS000010	ftp://ftp.ebi.ac.uk/pub/databases/spot/eQTL/sumstats/QTS000010/QTD000082/QTD000082.all.tsv.gz	ILMN_1654421	12	123137662	A	G	chr12_123137662_A_G	150	0.235135	0.00611195	-0.215757	0.0782223	SNP	566	740	0.86799	ENSG00000051825	ENSG00000051825	NA	rs2851441
QTS000010	ftp://ftp.ebi.ac.uk/pub/databases/spot/eQTL/sumstats/QTS000010/QTD000082/QTD000082.all.tsv.gz	ILMN_1654939	12	123137662	A	G	chr12_123137662_A_G	150	0.235135	0.552354	0.0422794	0.0710812	SNP	566	740	0.86799	ENSG00000086598	ENSG00000086598	NA	rs2851441
QTS000010	ftp://ftp.ebi.ac.uk/pub/databases/spot/eQTL/sumstats/QTS000010/QTD000082/QTD000082.all.tsv.gz	ILMN_1662316	12	123137662	A	G	chr12_123137662_A_G	150	0.235135	0.293227	-0.069421	0.0659501	SNP	566	740	0.86799	ENSG00000139719	ENSG00000139719	NA	rs2851441
QTS000010	ftp://ftp.ebi.ac.uk/pub/databases/spot/eQTL/sumstats/QTS000010/QTD000082/QTD000082.all.tsv.gz	ILMN_1663370	12	123137662	A	G	chr12_123137662_A_G	150	0.235135	0.441797	-0.0664733	0.086326	SNP	566	740	0.86799	ENSG00000130783	ENSG00000130783	NA	rs2851441
QTS000010	ftp://ftp.ebi.ac.uk/pub/databases/spot/eQTL/sumstats/QTS000010/QTD000082/QTD000082.all.tsv.gz	ILMN_1665335	12	123137662	A	G	chr12_123137662_A_G	150	0.235135	0.0373208	-0.114168	0.0546235	SNP	566	740	0.86799	ENSG00000184047	ENSG00000184047	NA	rs2851441
QTS000010	ftp://ftp.ebi.ac.uk/pub/databases/spot/eQTL/sumstats/QTS000010/QTD000082/QTD000082.all.tsv.gz	ILMN_1667510	12	123137662	A	G	chr12_123137662_A_G	150	0.235135	0.0161164	-0.202742	0.0838531	SNP	566	740	0.86799	ENSG00000130921	ENSG00000130921	NA	rs2851441
QTS000010	ftp://ftp.ebi.ac.uk/pub/databases/spot/eQTL/sumstats/QTS000010/QTD000082/QTD000082.all.tsv.gz	ILMN_1668743	12	123137662	A	G	chr12_123137662_A_G	150	0.235135	0.527913	0.0366641	0.0580296	SNP	566	740	0.86799	ENSG00000150977	ENSG00000150977	NA	rs2851441
QTS000010	ftp://ftp.ebi.ac.uk/pub/databases/spot/eQTL/sumstats/QTS000010/QTD000082/QTD000082.all.tsv.gz	ILMN_1670640	12	123137662	A	G	chr12_123137662_A_G	150	0.235135	0.91582	-0.00576059	0.0544602	SNP	566	740	0.86799	ENSG00000179195	ENSG00000179195	NA	rs2851441
QTS000010	ftp://ftp.ebi.ac.uk/pub/databases/spot/eQTL/sumstats/QTS000010/QTD000082/QTD000082.all.tsv.gz	ILMN_1675819	12	123137662	A	G	chr12_123137662_A_G	150	0.235135	0.323988	0.0774366	0.0784034	SNP	566	740	0.86799	ENSG00000178882	ENSG00000178882	NA	rs2851441
QTS000010	ftp://ftp.ebi.ac.uk/pub/databases/spot/eQTL/sumstats/QTS000010/QTD000082/QTD000082.all.tsv.gz	ILMN_1677693	12	123137662	A	G	chr12_123137662_A_G	150	0.235135	0.000355379	0.229363	0.0636047	SNP	566	740	0.86799	ENSG00000255398	ENSG00000255398	NA	rs2851441
QTS000010	ftp://ftp.ebi.ac.uk/pub/databases/spot/eQTL/sumstats/QTS000010/QTD000082/QTD000082.all.tsv.gz	ILMN_1678490	12	123137662	A	G	chr12_123137662_A_G	150	0.235135	0.186716	0.0608815	0.0460208	SNP	566	740	0.86799	ENSG00000150977	ENSG00000150977	NA	rs2851441
QTS000010	ftp://ftp.ebi.ac.uk/pub/databases/spot/eQTL/sumstats/QTS000010/QTD000082/QTD000082.all.tsv.gz	ILMN_1684038	12	123137662	A	G	chr12_123137662_A_G	150	0.235135	0.627353	-0.0348763	0.0717798	SNP	566	740	0.86799	ENSG00000130779	ENSG00000130779	NA	rs2851441
QTS000010	ftp://ftp.ebi.ac.uk/pub/databases/spot/eQTL/sumstats/QTS000010/QTD000082/QTD000082.all.tsv.gz	ILMN_1692281	12	123137662	A	G	chr12_123137662_A_G	150	0.235135	0.713565	-0.0319521	0.0869761	SNP	566	740	0.86799	ENSG00000197653	ENSG00000197653	NA	rs2851441
QTS000010	ftp://ftp.ebi.ac.uk/pub/databases/spot/eQTL/sumstats/QTS000010/QTD000082/QTD000082.all.tsv.gz	ILMN_1700380	12	123137662	A	G	chr12_123137662_A_G	150	0.235135	0.0438293	-0.120863	0.0597463	SNP	566	740	0.86799	ENSG00000185344	ENSG00000185344	NA	rs2851441
QTS000010	ftp://ftp.ebi.ac.uk/pub/databases/spot/eQTL/sumstats/QTS000010/QTD000082/QTD000082.all.tsv.gz	ILMN_1701905	12	123137662	A	G	chr12_123137662_A_G	150	0.235135	0.253176	0.0984408	0.0860099	SNP	566	740	0.86799	ENSG00000130783	ENSG00000130783	NA	rs2851441
QTS000010	ftp://ftp.ebi.ac.uk/pub/databases/spot/eQTL/sumstats/QTS000010/QTD000082/QTD000082.all.tsv.gz	ILMN_1704019	12	123137662	A	G	chr12_123137662_A_G	150	0.235135	0.352549	0.0761381	0.0817917	SNP	566	740	0.86799	ENSG00000111325	ENSG00000111325	NA	rs2851441
QTS000010	ftp://ftp.ebi.ac.uk/pub/databases/spot/eQTL/sumstats/QTS000010/QTD000082/QTD000082.all.tsv.gz	ILMN_1706345	12	123137662	A	G	chr12_123137662_A_G	150	0.235135	0.555672	0.0491611	0.0833464	SNP	566	740	0.86799	ENSG00000168778	ENSG00000168778	NA	rs2851441
QTS000010	ftp://ftp.ebi.ac.uk/pub/databases/spot/eQTL/sumstats/QTS000010/QTD000082/QTD000082.all.tsv.gz	ILMN_1710427	12	123137662	A	G	chr12_123137662_A_G	150	0.235135	0.758819	-0.0185966	0.0605221	SNP	566	740	0.86799	ENSG00000139722	ENSG00000139722	NA	rs2851441
QTS000010	ftp://ftp.ebi.ac.uk/pub/databases/spot/eQTL/sumstats/QTS000010/QTD000082/QTD000082.all.tsv.gz	ILMN_1711699	12	123137662	A	G	chr12_123137662_A_G	150	0.235135	0.796257	-0.0208721	0.0807782	SNP	566	740	0.86799	ENSG00000130787	ENSG00000130787	NA	rs2851441
QTS000010	ftp://ftp.ebi.ac.uk/pub/databases/spot/eQTL/sumstats/QTS000010/QTD000082/QTD000082.all.tsv.gz	ILMN_1723058	12	123137662	A	G	chr12_123137662_A_G	150	0.235135	0.193824	0.0973506	0.0747808	SNP	566	740	0.86799	ENSG00000130779	ENSG00000130779	NA	rs2851441
QTS000010	ftp://ftp.ebi.ac.uk/pub/databases/spot/eQTL/sumstats/QTS000010/QTD000082/QTD000082.all.tsv.gz	ILMN_1725187	12	123137662	A	G	chr12_123137662_A_G	150	0.235135	0.534236	0.046362	0.0745177	SNP	566	740	0.86799	ENSG00000090975	ENSG00000090975	NA	rs2851441
QTS000010	ftp://ftp.ebi.ac.uk/pub/databases/spot/eQTL/sumstats/QTS000010/QTD000082/QTD000082.all.tsv.gz	ILMN_1725571	12	123137662	A	G	chr12_123137662_A_G	150	0.235135	0.136064	0.125587	0.084061	SNP	566	740	0.86799	ENSG00000197653	ENSG00000197653	NA	rs2851441
QTS000010	ftp://ftp.ebi.ac.uk/pub/databases/spot/eQTL/sumstats/QTS000010/QTD000082/QTD000082.all.tsv.gz	ILMN_1725666	12	123137662	A	G	chr12_123137662_A_G	150	0.235135	0.239319	-0.0691186	0.0586412	SNP	566	740	0.86799	ENSG00000111358	ENSG00000111358	NA	rs2851441
QTS000010	ftp://ftp.ebi.ac.uk/pub/databases/spot/eQTL/sumstats/QTS000010/QTD000082/QTD000082.all.tsv.gz	ILMN_1731107	12	123137662	A	G	chr12_123137662_A_G	150	0.235135	0.86512	-0.0130161	0.0765725	SNP	566	740	0.86799	ENSG00000119242	ENSG00000119242	NA	rs2851441
QTS000010	ftp://ftp.ebi.ac.uk/pub/databases/spot/eQTL/sumstats/QTS000010/QTD000082/QTD000082.all.tsv.gz	ILMN_1732516	12	123137662	A	G	chr12_123137662_A_G	150	0.235135	0.49647	0.0464318	0.0682063	SNP	566	740	0.86799	ENSG00000184445	ENSG00000184445	NA	rs2851441
QTS000010	ftp://ftp.ebi.ac.uk/pub/databases/spot/eQTL/sumstats/QTS000010/QTD000082/QTD000082.all.tsv.gz	ILMN_1739943	12	123137662	A	G	chr12_123137662_A_G	150	0.235135	0.0832902	0.0914388	0.0526479	SNP	566	740	0.86799	ENSG00000139697	ENSG00000139697	NA	rs2851441
QTS000010	ftp://ftp.ebi.ac.uk/pub/databases/spot/eQTL/sumstats/QTS000010/QTD000082/QTD000082.all.tsv.gz	ILMN_1750497	12	123137662	A	G	chr12_123137662_A_G	150	0.235135	0.00453863	0.186383	0.0652536	SNP	566	740	0.86799	ENSG00000182782	ENSG00000182782	NA	rs2851441
QTS000010	ftp://ftp.ebi.ac.uk/pub/databases/spot/eQTL/sumstats/QTS000010/QTD000082/QTD000082.all.tsv.gz	ILMN_1753716	12	123137662	A	G	chr12_123137662_A_G	150	0.235135	0.647414	0.0207386	0.0453058	SNP	566	740	0.86799	ENSG00000111361	ENSG00000111361	NA	rs2851441
QTS000010	ftp://ftp.ebi.ac.uk/pub/databases/spot/eQTL/sumstats/QTS000010/QTD000082/QTD000082.all.tsv.gz	ILMN_1757910	12	123137662	A	G	chr12_123137662_A_G	150	0.235135	0.914753	0.00940197	0.087769	SNP	566	740	0.86799	ENSG00000130787	ENSG00000130787	NA	rs2851441
QTS000010	ftp://ftp.ebi.ac.uk/pub/databases/spot/eQTL/sumstats/QTS000010/QTD000082/QTD000082.all.tsv.gz	ILMN_1760954	12	123137662	A	G	chr12_123137662_A_G	150	0.235135	0.3157	0.0538969	0.053642	SNP	566	740	0.86799	ENSG00000139726	ENSG00000139726	NA	rs2851441
QTS000010	ftp://ftp.ebi.ac.uk/pub/databases/spot/eQTL/sumstats/QTS000010/QTD000082/QTD000082.all.tsv.gz	ILMN_1769301	12	123137662	A	G	chr12_123137662_A_G	150	0.235135	0.016401	-0.199077	0.0825584	SNP	566	740	0.86799	ENSG00000250091	ENSG00000250091	NA	rs2851441
QTS000010	ftp://ftp.ebi.ac.uk/pub/databases/spot/eQTL/sumstats/QTS000010/QTD000082/QTD000082.all.tsv.gz	ILMN_1771260	12	123137662	A	G	chr12_123137662_A_G	150	0.235135	0.588533	-0.0459301	0.0848271	SNP	566	740	0.86799	ENSG00000176383	ENSG00000176383	NA	rs2851441
QTS000010	ftp://ftp.ebi.ac.uk/pub/databases/spot/eQTL/sumstats/QTS000010/QTD000082/QTD000082.all.tsv.gz	ILMN_1772845	12	123137662	A	G	chr12_123137662_A_G	150	0.235135	0.58659	0.0297337	0.0546294	SNP	566	740	0.86799	ENSG00000184209	ENSG00000184209	NA	rs2851441
QTS000010	ftp://ftp.ebi.ac.uk/pub/databases/spot/eQTL/sumstats/QTS000010/QTD000082/QTD000082.all.tsv.gz	ILMN_1779835	12	123137662	A	G	chr12_123137662_A_G	150	0.235135	0.00333666	0.228949	0.0774814	SNP	566	740	0.86799	ENSG00000182196	ENSG00000182196	NA	rs2851441
QTS000010	ftp://ftp.ebi.ac.uk/pub/databases/spot/eQTL/sumstats/QTS000010/QTD000082/QTD000082.all.tsv.gz	ILMN_1787845	12	123137662	A	G	chr12_123137662_A_G	150	0.235135	0.199535	-0.111466	0.0867252	SNP	566	740	0.86799	ENSG00000130787	ENSG00000130787	NA	rs2851441
QTS000010	ftp://ftp.ebi.ac.uk/pub/databases/spot/eQTL/sumstats/QTS000010/QTD000082/QTD000082.all.tsv.gz	ILMN_1788928	12	123137662	A	G	chr12_123137662_A_G	150	0.235135	0.526579	-0.0518069	0.0817322	SNP	566	740	0.86799	ENSG00000150967	ENSG00000150967	NA	rs2851441
QTS000010	ftp://ftp.ebi.ac.uk/pub/databases/spot/eQTL/sumstats/QTS000010/QTD000082/QTD000082.all.tsv.gz	ILMN_1791149	12	123137662	A	G	chr12_123137662_A_G	150	0.235135	4.67133e-06	0.255161	0.0548634	SNP	566	740	0.86799	ENSG00000182196	ENSG00000182196	NA	rs2851441
QTS000010	ftp://ftp.ebi.ac.uk/pub/databases/spot/eQTL/sumstats/QTS000010/QTD000082/QTD000082.all.tsv.gz	ILMN_1792092	12	123137662	A	G	chr12_123137662_A_G	150	0.235135	0.778185	0.013892	0.04928	SNP	566	740	0.86799	ENSG00000033030	ENSG00000033030	NA	rs2851441
QTS000010	ftp://ftp.ebi.ac.uk/pub/databases/spot/eQTL/sumstats/QTS000010/QTD000082/QTD000082.all.tsv.gz	ILMN_1797425	12	123137662	A	G	chr12_123137662_A_G	150	0.235135	0.10531	0.0967912	0.0596085	SNP	566	740	0.86799	ENSG00000111364	ENSG00000111364	NA	rs2851441
QTS000010	ftp://ftp.ebi.ac.uk/pub/databases/spot/eQTL/sumstats/QTS000010/QTD000082/QTD000082.all.tsv.gz	ILMN_1805643	12	123137662	A	G	chr12_123137662_A_G	150	0.235135	0.00773578	-0.21662	0.080869	SNP	566	740	0.86799	ENSG00000188026	ENSG00000188026	NA	rs2851441
QTS000010	ftp://ftp.ebi.ac.uk/pub/databases/spot/eQTL/sumstats/QTS000010/QTD000082/QTD000082.all.tsv.gz	ILMN_1811272	12	123137662	A	G	chr12_123137662_A_G	150	0.235135	0.164368	0.115719	0.0830476	SNP	566	740	0.86799	ENSG00000196917	ENSG00000196917	NA	rs2851441
QTS000010	ftp://ftp.ebi.ac.uk/pub/databases/spot/eQTL/sumstats/QTS000010/QTD000082/QTD000082.all.tsv.gz	ILMN_1812721	12	123137662	A	G	chr12_123137662_A_G	150	0.235135	0.796901	0.0217005	0.0842562	SNP	566	740	0.86799	ENSG00000130787	ENSG00000130787	NA	rs2851441
QTS000010	ftp://ftp.ebi.ac.uk/pub/databases/spot/eQTL/sumstats/QTS000010/QTD000082/QTD000082.all.tsv.gz	ILMN_2133125	12	123137662	A	G	chr12_123137662_A_G	150	0.235135	0.545138	-0.0516909	0.0853485	SNP	566	740	0.86799	ENSG00000158113	ENSG00000158113	NA	rs2851441
QTS000010	ftp://ftp.ebi.ac.uk/pub/databases/spot/eQTL/sumstats/QTS000010/QTD000082/QTD000082.all.tsv.gz	ILMN_2161848	12	123137662	A	G	chr12_123137662_A_G	150	0.235135	0.40728	-0.0709569	0.0855238	SNP	566	740	0.86799	ENSG00000196917	ENSG00000196917	NA	rs2851441
QTS000010	ftp://ftp.ebi.ac.uk/pub/databases/spot/eQTL/sumstats/QTS000010/QTD000082/QTD000082.all.tsv.gz	ILMN_2201866	12	123137662	A	G	chr12_123137662_A_G	150	0.235135	0.844325	-0.0166816	0.0848901	SNP	566	740	0.86799	ENSG00000204671	ENSG00000204671	NA	rs2851441
QTS000010	ftp://ftp.ebi.ac.uk/pub/databases/spot/eQTL/sumstats/QTS000010/QTD000082/QTD000082.all.tsv.gz	ILMN_2288402	12	123137662	A	G	chr12_123137662_A_G	150	0.235135	0.0479199	-0.170217	0.0857541	SNP	566	740	0.86799	ENSG00000130787	ENSG00000130787	NA	rs2851441
QTS000010	ftp://ftp.ebi.ac.uk/pub/databases/spot/eQTL/sumstats/QTS000010/QTD000082/QTD000082.all.tsv.gz	ILMN_2310589	12	123137662	A	G	chr12_123137662_A_G	150	0.235135	0.73236	-0.0231874	0.0677484	SNP	566	740	0.86799	ENSG00000184047	ENSG00000184047	NA	rs2851441
QTS000010	ftp://ftp.ebi.ac.uk/pub/databases/spot/eQTL/sumstats/QTS000010/QTD000082/QTD000082.all.tsv.gz	ILMN_2332990	12	123137662	A	G	chr12_123137662_A_G	150	0.235135	0.939899	0.00328688	0.0435638	SNP	566	740	0.86799	ENSG00000184047	ENSG00000184047	NA	rs2851441
QTS000010	ftp://ftp.ebi.ac.uk/pub/databases/spot/eQTL/sumstats/QTS000010/QTD000082/QTD000082.all.tsv.gz	ILMN_2343047	12	123137662	A	G	chr12_123137662_A_G	150	0.235135	0.000940783	-0.272581	0.0817165	SNP	566	740	0.86799	ENSG00000150967	ENSG00000150967	NA	rs2851441
QTS000010	ftp://ftp.ebi.ac.uk/pub/databases/spot/eQTL/sumstats/QTS000010/QTD000082/QTD000082.all.tsv.gz	ILMN_2343048	12	123137662	A	G	chr12_123137662_A_G	150	0.235135	0.00094887	-0.261321	0.0783987	SNP	566	740	0.86799	ENSG00000150967	ENSG00000150967	NA	rs2851441
QTS000010	ftp://ftp.ebi.ac.uk/pub/databases/spot/eQTL/sumstats/QTS000010/QTD000082/QTD000082.all.tsv.gz	ILMN_2358277	12	123137662	A	G	chr12_123137662_A_G	150	0.235135	0.936188	0.00409521	0.0511147	SNP	566	740	0.86799	ENSG00000111011	ENSG00000111011	NA	rs2851441
QTS000010	ftp://ftp.ebi.ac.uk/pub/databases/spot/eQTL/sumstats/QTS000010/QTD000082/QTD000082.all.tsv.gz	ILMN_2358278	12	123137662	A	G	chr12_123137662_A_G	150	0.235135	0.0936922	0.0906675	0.0539448	SNP	566	740	0.86799	ENSG00000111011	ENSG00000111011	NA	rs2851441
QTS000010	ftp://ftp.ebi.ac.uk/pub/databases/spot/eQTL/sumstats/QTS000010/QTD000082/QTD000082.all.tsv.gz	ILMN_2393144	12	123137662	A	G	chr12_123137662_A_G	150	0.235135	0.000198368	0.17901	0.0476046	SNP	566	740	0.86799	ENSG00000182196	ENSG00000182196	NA	rs2851441
QTS000010	ftp://ftp.ebi.ac.uk/pub/databases/spot/eQTL/sumstats/QTS000010/QTD000082/QTD000082.all.tsv.gz	ILMN_2395285	12	123137662	A	G	chr12_123137662_A_G	150	0.235135	0.898741	-0.00464931	0.0365101	SNP	566	740	0.86799	ENSG00000184209	ENSG00000184209	NA	rs2851441
QTS000010	ftp://ftp.ebi.ac.uk/pub/databases/spot/eQTL/sumstats/QTS000010/QTD000082/QTD000082.all.tsv.gz	ILMN_2396148	12	123137662	A	G	chr12_123137662_A_G	150	0.235135	0.261728	0.0965455	0.0858865	SNP	566	740	0.86799	ENSG00000130787	ENSG00000130787	NA	rs2851441
QTS000010	ftp://ftp.ebi.ac.uk/pub/databases/spot/eQTL/sumstats/QTS000010/QTD000082/QTD000082.all.tsv.gz	ILMN_2404085	12	123137662	A	G	chr12_123137662_A_G	150	0.235135	0.549324	0.0278316	0.0464366	SNP	566	740	0.86799	ENSG00000130779	ENSG00000130779	NA	rs2851441
QTS000010	ftp://ftp.ebi.ac.uk/pub/databases/spot/eQTL/sumstats/QTS000010/QTD000082/QTD000082.all.tsv.gz	ILMN_3208881	12	123137662	A	G	chr12_123137662_A_G	150	0.235135	0.24964	-0.0798554	0.069252	SNP	566	740	0.86799	ENSG00000183955	ENSG00000183955	NA	rs2851441
QTS000010	ftp://ftp.ebi.ac.uk/pub/databases/spot/eQTL/sumstats/QTS000010/QTD000082/QTD000082.all.tsv.gz	ILMN_3229052	12	123137662	A	G	chr12_123137662_A_G	150	0.235135	0.0877782	-0.133635	0.0780597	SNP	566	740	0.86799	ENSG00000184209	ENSG00000184209	NA	rs2851441
QTS000010	ftp://ftp.ebi.ac.uk/pub/databases/spot/eQTL/sumstats/QTS000010/QTD000082/QTD000082.all.tsv.gz	ILMN_3236695	12	123137662	A	G	chr12_123137662_A_G	150	0.235135	0.150346	0.123384	0.0855988	SNP	566	740	0.86799	ENSG00000256092	ENSG00000256092	NA	rs2851441
QTS000010	ftp://ftp.ebi.ac.uk/pub/databases/spot/eQTL/sumstats/QTS000010/QTD000082/QTD000082.all.tsv.gz	ILMN_3249006	12	123137662	A	G	chr12_123137662_A_G	150	0.235135	0.66089	-0.0320053	0.072896	SNP	566	740	0.86799	ENSG00000183955	ENSG00000183955	NA	rs2851441
QTS000010	ftp://ftp.ebi.ac.uk/pub/databases/spot/eQTL/sumstats/QTS000010/QTD000082/QTD000082.all.tsv.gz	ILMN_1651936	12	123137892	C	CA	chr12_123137892_C_CA	175	0.281081	0.824776	0.0156257	0.0705225	INDEL	533	740	0.83806	ENSG00000183955	ENSG00000183955	NA	rs72436741
QTS000010	ftp://ftp.ebi.ac.uk/pub/databases/spot/eQTL/sumstats/QTS000010/QTD000082/QTD000082.all.tsv.gz	ILMN_1654421	12	123137892	C	CA	chr12_123137892_C_CA	175	0.281081	0.0177561	-0.180466	0.0757699	INDEL	533	740	0.83806	ENSG00000051825	ENSG00000051825	NA	rs72436741
QTS000010	ftp://ftp.ebi.ac.uk/pub/databases/spot/eQTL/sumstats/QTS000010/QTD000082/QTD000082.all.tsv.gz	ILMN_1654939	12	123137892	C	CA	chr12_123137892_C_CA	175	0.281081	0.8197	0.0156699	0.0686979	INDEL	533	740	0.83806	ENSG00000086598	ENSG00000086598	NA	rs72436741
QTS000010	ftp://ftp.ebi.ac.uk/pub/databases/spot/eQTL/sumstats/QTS000010/QTD000082/QTD000082.all.tsv.gz	ILMN_1662316	12	123137892	C	CA	chr12_123137892_C_CA	175	0.281081	0.807246	-0.015579	0.0638057	INDEL	533	740	0.83806	ENSG00000139719	ENSG00000139719	NA	rs72436741
QTS000010	ftp://ftp.ebi.ac.uk/pub/databases/spot/eQTL/sumstats/QTS000010/QTD000082/QTD000082.all.tsv.gz	ILMN_1663370	12	123137892	C	CA	chr12_123137892_C_CA	175	0.281081	0.799485	-0.0212154	0.0834581	INDEL	533	740	0.83806	ENSG00000130783	ENSG00000130783	NA	rs72436741
QTS000010	ftp://ftp.ebi.ac.uk/pub/databases/spot/eQTL/sumstats/QTS000010/QTD000082/QTD000082.all.tsv.gz	ILMN_1665335	12	123137892	C	CA	chr12_123137892_C_CA	175	0.281081	0.11844	-0.0828134	0.052911	INDEL	533	740	0.83806	ENSG00000184047	ENSG00000184047	NA	rs72436741
QTS000010	ftp://ftp.ebi.ac.uk/pub/databases/spot/eQTL/sumstats/QTS000010/QTD000082/QTD000082.all.tsv.gz	ILMN_1667510	12	123137892	C	CA	chr12_123137892_C_CA	175	0.281081	0.0298413	-0.176941	0.0811296	INDEL	533	740	0.83806	ENSG00000130921	ENSG00000130921	NA	rs72436741
QTS000010	ftp://ftp.ebi.ac.uk/pub/databases/spot/eQTL/sumstats/QTS000010/QTD000082/QTD000082.all.tsv.gz	ILMN_1668743	12	123137892	C	CA	chr12_123137892_C_CA	175	0.281081	0.261917	-0.062916	0.0559921	INDEL	533	740	0.83806	ENSG00000150977	ENSG00000150977	NA	rs72436741
QTS000010	ftp://ftp.ebi.ac.uk/pub/databases/spot/eQTL/sumstats/QTS000010/QTD000082/QTD000082.all.tsv.gz	ILMN_1670640	12	123137892	C	CA	chr12_123137892_C_CA	175	0.281081	0.729503	-0.0182041	0.0526038	INDEL	533	740	0.83806	ENSG00000179195	ENSG00000179195	NA	rs72436741
QTS000010	ftp://ftp.ebi.ac.uk/pub/databases/spot/eQTL/sumstats/QTS000010/QTD000082/QTD000082.all.tsv.gz	ILMN_1675819	12	123137892	C	CA	chr12_123137892_C_CA	175	0.281081	0.186112	0.100229	0.0756596	INDEL	533	740	0.83806	ENSG00000178882	ENSG00000178882	NA	rs72436741
QTS000010	ftp://ftp.ebi.ac.uk/pub/databases/spot/eQTL/sumstats/QTS000010/QTD000082/QTD000082.all.tsv.gz	ILMN_1677693	12	123137892	C	CA	chr12_123137892_C_CA	175	0.281081	0.00464455	0.17622	0.0618582	INDEL	533	740	0.83806	ENSG00000255398	ENSG00000255398	NA	rs72436741
QTS000010	ftp://ftp.ebi.ac.uk/pub/databases/spot/eQTL/sumstats/QTS000010/QTD000082/QTD000082.all.tsv.gz	ILMN_1678490	12	123137892	C	CA	chr12_123137892_C_CA	175	0.281081	0.575352	-0.0249786	0.0445486	INDEL	533	740	0.83806	ENSG00000150977	ENSG00000150977	NA	rs72436741
QTS000010	ftp://ftp.ebi.ac.uk/pub/databases/spot/eQTL/sumstats/QTS000010/QTD000082/QTD000082.all.tsv.gz	ILMN_1684038	12	123137892	C	CA	chr12_123137892_C_CA	175	0.281081	0.781675	-0.0192366	0.0693591	INDEL	533	740	0.83806	ENSG00000130779	ENSG00000130779	NA	rs72436741
QTS000010	ftp://ftp.ebi.ac.uk/pub/databases/spot/eQTL/sumstats/QTS000010/QTD000082/QTD000082.all.tsv.gz	ILMN_1692281	12	123137892	C	CA	chr12_123137892_C_CA	175	0.281081	0.875159	-0.0132126	0.0840372	INDEL	533	740	0.83806	ENSG00000197653	ENSG00000197653	NA	rs72436741
QTS000010	ftp://ftp.ebi.ac.uk/pub/databases/spot/eQTL/sumstats/QTS000010/QTD000082/QTD000082.all.tsv.gz	ILMN_1700380	12	123137892	C	CA	chr12_123137892_C_CA	175	0.281081	0.026696	-0.128281	0.0576495	INDEL	533	740	0.83806	ENSG00000185344	ENSG00000185344	NA	rs72436741
QTS000010	ftp://ftp.ebi.ac.uk/pub/databases/spot/eQTL/sumstats/QTS000010/QTD000082/QTD000082.all.tsv.gz	ILMN_1701905	12	123137892	C	CA	chr12_123137892_C_CA	175	0.281081	0.732875	0.0284292	0.0832303	INDEL	533	740	0.83806	ENSG00000130783	ENSG00000130783	NA	rs72436741
QTS000010	ftp://ftp.ebi.ac.uk/pub/databases/spot/eQTL/sumstats/QTS000010/QTD000082/QTD000082.all.tsv.gz	ILMN_1704019	12	123137892	C	CA	chr12_123137892_C_CA	175	0.281081	0.799061	0.0201522	0.0791048	INDEL	533	740	0.83806	ENSG00000111325	ENSG00000111325	NA	rs72436741
QTS000010	ftp://ftp.ebi.ac.uk/pub/databases/spot/eQTL/sumstats/QTS000010/QTD000082/QTD000082.all.tsv.gz	ILMN_1706345	12	123137892	C	CA	chr12_123137892_C_CA	175	0.281081	0.992668	-0.000740786	0.080557	INDEL	533	740	0.83806	ENSG00000168778	ENSG00000168778	NA	rs72436741
QTS000010	ftp://ftp.ebi.ac.uk/pub/databases/spot/eQTL/sumstats/QTS000010/QTD000082/QTD000082.all.tsv.gz	ILMN_1710427	12	123137892	C	CA	chr12_123137892_C_CA	175	0.281081	0.477507	0.0415509	0.0584342	INDEL	533	740	0.83806	ENSG00000139722	ENSG00000139722	NA	rs72436741
QTS000010	ftp://ftp.ebi.ac.uk/pub/databases/spot/eQTL/sumstats/QTS000010/QTD000082/QTD000082.all.tsv.gz	ILMN_1711699	12	123137892	C	CA	chr12_123137892_C_CA	175	0.281081	0.419876	-0.0629685	0.0779723	INDEL	533	740	0.83806	ENSG00000130787	ENSG00000130787	NA	rs72436741
QTS000010	ftp://ftp.ebi.ac.uk/pub/databases/spot/eQTL/sumstats/QTS000010/QTD000082/QTD000082.all.tsv.gz	ILMN_1723058	12	123137892	C	CA	chr12_123137892_C_CA	175	0.281081	0.155054	0.102893	0.0722087	INDEL	533	740	0.83806	ENSG00000130779	ENSG00000130779	NA	rs72436741
QTS000010	ftp://ftp.ebi.ac.uk/pub/databases/spot/eQTL/sumstats/QTS000010/QTD000082/QTD000082.all.tsv.gz	ILMN_1725187	12	123137892	C	CA	chr12_123137892_C_CA	175	0.281081	0.939439	0.00547614	0.0720272	INDEL	533	740	0.83806	ENSG00000090975	ENSG00000090975	NA	rs72436741
QTS000010	ftp://ftp.ebi.ac.uk/pub/databases/spot/eQTL/sumstats/QTS000010/QTD000082/QTD000082.all.tsv.gz	ILMN_1725571	12	123137892	C	CA	chr12_123137892_C_CA	175	0.281081	0.24458	0.0947678	0.0813075	INDEL	533	740	0.83806	ENSG00000197653	ENSG00000197653	NA	rs72436741
QTS000010	ftp://ftp.ebi.ac.uk/pub/databases/spot/eQTL/sumstats/QTS000010/QTD000082/QTD000082.all.tsv.gz	ILMN_1725666	12	123137892	C	CA	chr12_123137892_C_CA	175	0.281081	0.207277	-0.0715516	0.0566345	INDEL	533	740	0.83806	ENSG00000111358	ENSG00000111358	NA	rs72436741
QTS000010	ftp://ftp.ebi.ac.uk/pub/databases/spot/eQTL/sumstats/QTS000010/QTD000082/QTD000082.all.tsv.gz	ILMN_1731107	12	123137892	C	CA	chr12_123137892_C_CA	175	0.281081	0.777366	-0.0209307	0.0739683	INDEL	533	740	0.83806	ENSG00000119242	ENSG00000119242	NA	rs72436741
QTS000010	ftp://ftp.ebi.ac.uk/pub/databases/spot/eQTL/sumstats/QTS000010/QTD000082/QTD000082.all.tsv.gz	ILMN_1732516	12	123137892	C	CA	chr12_123137892_C_CA	175	0.281081	0.941609	-0.00483292	0.0659339	INDEL	533	740	0.83806	ENSG00000184445	ENSG00000184445	NA	rs72436741
QTS000010	ftp://ftp.ebi.ac.uk/pub/databases/spot/eQTL/sumstats/QTS000010/QTD000082/QTD000082.all.tsv.gz	ILMN_1739943	12	123137892	C	CA	chr12_123137892_C_CA	175	0.281081	0.0444657	0.102428	0.0507865	INDEL	533	740	0.83806	ENSG00000139697	ENSG00000139697	NA	rs72436741
QTS000010	ftp://ftp.ebi.ac.uk/pub/databases/spot/eQTL/sumstats/QTS000010/QTD000082/QTD000082.all.tsv.gz	ILMN_1750497	12	123137892	C	CA	chr12_123137892_C_CA	175	0.281081	0.00218678	0.194184	0.0629206	INDEL	533	740	0.83806	ENSG00000182782	ENSG00000182782	NA	rs72436741
QTS000010	ftp://ftp.ebi.ac.uk/pub/databases/spot/eQTL/sumstats/QTS000010/QTD000082/QTD000082.all.tsv.gz	ILMN_1753716	12	123137892	C	CA	chr12_123137892_C_CA	175	0.281081	0.839617	-0.00886653	0.0437785	INDEL	533	740	0.83806	ENSG00000111361	ENSG00000111361	NA	rs72436741
QTS000010	ftp://ftp.ebi.ac.uk/pub/databases/spot/eQTL/sumstats/QTS000010/QTD000082/QTD000082.all.tsv.gz	ILMN_1757910	12	123137892	C	CA	chr12_123137892_C_CA	175	0.281081	0.982441	0.0018675	0.0847915	INDEL	533	740	0.83806	ENSG00000130787	ENSG00000130787	NA	rs72436741
QTS000010	ftp://ftp.ebi.ac.uk/pub/databases/spot/eQTL/sumstats/QTS000010/QTD000082/QTD000082.all.tsv.gz	ILMN_1760954	12	123137892	C	CA	chr12_123137892_C_CA	175	0.281081	0.329898	0.050564	0.0518255	INDEL	533	740	0.83806	ENSG00000139726	ENSG00000139726	NA	rs72436741
QTS000010	ftp://ftp.ebi.ac.uk/pub/databases/spot/eQTL/sumstats/QTS000010/QTD000082/QTD000082.all.tsv.gz	ILMN_1769301	12	123137892	C	CA	chr12_123137892_C_CA	175	0.281081	0.0806511	-0.140261	0.0800615	INDEL	533	740	0.83806	ENSG00000250091	ENSG00000250091	NA	rs72436741
QTS000010	ftp://ftp.ebi.ac.uk/pub/databases/spot/eQTL/sumstats/QTS000010/QTD000082/QTD000082.all.tsv.gz	ILMN_1771260	12	123137892	C	CA	chr12_123137892_C_CA	175	0.281081	0.580525	0.0453268	0.0819465	INDEL	533	740	0.83806	ENSG00000176383	ENSG00000176383	NA	rs72436741
QTS000010	ftp://ftp.ebi.ac.uk/pub/databases/spot/eQTL/sumstats/QTS000010/QTD000082/QTD000082.all.tsv.gz	ILMN_1772845	12	123137892	C	CA	chr12_123137892_C_CA	175	0.281081	0.386526	0.045727	0.0527415	INDEL	533	740	0.83806	ENSG00000184209	ENSG00000184209	NA	rs72436741
QTS000010	ftp://ftp.ebi.ac.uk/pub/databases/spot/eQTL/sumstats/QTS000010/QTD000082/QTD000082.all.tsv.gz	ILMN_1779835	12	123137892	C	CA	chr12_123137892_C_CA	175	0.281081	0.0116405	0.190428	0.0750895	INDEL	533	740	0.83806	ENSG00000182196	ENSG00000182196	NA	rs72436741
QTS000010	ftp://ftp.ebi.ac.uk/pub/databases/spot/eQTL/sumstats/QTS000010/QTD000082/QTD000082.all.tsv.gz	ILMN_1787845	12	123137892	C	CA	chr12_123137892_C_CA	175	0.281081	0.224514	-0.101965	0.0838019	INDEL	533	740	0.83806	ENSG00000130787	ENSG00000130787	NA	rs72436741
QTS000010	ftp://ftp.ebi.ac.uk/pub/databases/spot/eQTL/sumstats/QTS000010/QTD000082/QTD000082.all.tsv.gz	ILMN_1788928	12	123137892	C	CA	chr12_123137892_C_CA	175	0.281081	0.766292	-0.0234969	0.078993	INDEL	533	740	0.83806	ENSG00000150967	ENSG00000150967	NA	rs72436741
QTS000010	ftp://ftp.ebi.ac.uk/pub/databases/spot/eQTL/sumstats/QTS000010/QTD000082/QTD000082.all.tsv.gz	ILMN_1791149	12	123137892	C	CA	chr12_123137892_C_CA	175	0.281081	2.75699e-06	0.252196	0.0529258	INDEL	533	740	0.83806	ENSG00000182196	ENSG00000182196	NA	rs72436741
QTS000010	ftp://ftp.ebi.ac.uk/pub/databases/spot/eQTL/sumstats/QTS000010/QTD000082/QTD000082.all.tsv.gz	ILMN_1792092	12	123137892	C	CA	chr12_123137892_C_CA	175	0.281081	0.671306	0.0202165	0.0476007	INDEL	533	740	0.83806	ENSG00000033030	ENSG00000033030	NA	rs72436741
QTS000010	ftp://ftp.ebi.ac.uk/pub/databases/spot/eQTL/sumstats/QTS000010/QTD000082/QTD000082.all.tsv.gz	ILMN_1797425	12	123137892	C	CA	chr12_123137892_C_CA	175	0.281081	0.0740671	0.103081	0.0575393	INDEL	533	740	0.83806	ENSG00000111364	ENSG00000111364	NA	rs72436741
QTS000010	ftp://ftp.ebi.ac.uk/pub/databases/spot/eQTL/sumstats/QTS000010/QTD000082/QTD000082.all.tsv.gz	ILMN_1805643	12	123137892	C	CA	chr12_123137892_C_CA	175	0.281081	0.00594842	-0.216049	0.0780723	INDEL	533	740	0.83806	ENSG00000188026	ENSG00000188026	NA	rs72436741
QTS000010	ftp://ftp.ebi.ac.uk/pub/databases/spot/eQTL/sumstats/QTS000010/QTD000082/QTD000082.all.tsv.gz	ILMN_1811272	12	123137892	C	CA	chr12_123137892_C_CA	175	0.281081	0.341315	0.0765569	0.0803453	INDEL	533	740	0.83806	ENSG00000196917	ENSG00000196917	NA	rs72436741
QTS000010	ftp://ftp.ebi.ac.uk/pub/databases/spot/eQTL/sumstats/QTS000010/QTD000082/QTD000082.all.tsv.gz	ILMN_1812721	12	123137892	C	CA	chr12_123137892_C_CA	175	0.281081	0.896524	0.0105943	0.0814022	INDEL	533	740	0.83806	ENSG00000130787	ENSG00000130787	NA	rs72436741
QTS000010	ftp://ftp.ebi.ac.uk/pub/databases/spot/eQTL/sumstats/QTS000010/QTD000082/QTD000082.all.tsv.gz	ILMN_2133125	12	123137892	C	CA	chr12_123137892_C_CA	175	0.281081	0.526899	-0.0522201	0.0824478	INDEL	533	740	0.83806	ENSG00000158113	ENSG00000158113	NA	rs72436741
QTS000010	ftp://ftp.ebi.ac.uk/pub/databases/spot/eQTL/sumstats/QTS000010/QTD000082/QTD000082.all.tsv.gz	ILMN_2161848	12	123137892	C	CA	chr12_123137892_C_CA	175	0.281081	0.933766	0.00687786	0.0827004	INDEL	533	740	0.83806	ENSG00000196917	ENSG00000196917	NA	rs72436741
QTS000010	ftp://ftp.ebi.ac.uk/pub/databases/spot/eQTL/sumstats/QTS000010/QTD000082/QTD000082.all.tsv.gz	ILMN_2201866	12	123137892	C	CA	chr12_123137892_C_CA	175	0.281081	0.756472	0.0254499	0.0820023	INDEL	533	740	0.83806	ENSG00000204671	ENSG00000204671	NA	rs72436741
QTS000010	ftp://ftp.ebi.ac.uk/pub/databases/spot/eQTL/sumstats/QTS000010/QTD000082/QTD000082.all.tsv.gz	ILMN_2288402	12	123137892	C	CA	chr12_123137892_C_CA	175	0.281081	0.175592	-0.112762	0.0830868	INDEL	533	740	0.83806	ENSG00000130787	ENSG00000130787	NA	rs72436741
QTS000010	ftp://ftp.ebi.ac.uk/pub/databases/spot/eQTL/sumstats/QTS000010/QTD000082/QTD000082.all.tsv.gz	ILMN_2310589	12	123137892	C	CA	chr12_123137892_C_CA	175	0.281081	0.8603	-0.0115283	0.0654569	INDEL	533	740	0.83806	ENSG00000184047	ENSG00000184047	NA	rs72436741
QTS000010	ftp://ftp.ebi.ac.uk/pub/databases/spot/eQTL/sumstats/QTS000010/QTD000082/QTD000082.all.tsv.gz	ILMN_2332990	12	123137892	C	CA	chr12_123137892_C_CA	175	0.281081	0.634092	0.0200426	0.0420721	INDEL	533	740	0.83806	ENSG00000184047	ENSG00000184047	NA	rs72436741
QTS000010	ftp://ftp.ebi.ac.uk/pub/databases/spot/eQTL/sumstats/QTS000010/QTD000082/QTD000082.all.tsv.gz	ILMN_2343047	12	123137892	C	CA	chr12_123137892_C_CA	175	0.281081	0.00605908	-0.219024	0.0793234	INDEL	533	740	0.83806	ENSG00000150967	ENSG00000150967	NA	rs72436741
QTS000010	ftp://ftp.ebi.ac.uk/pub/databases/spot/eQTL/sumstats/QTS000010/QTD000082/QTD000082.all.tsv.gz	ILMN_2343048	12	123137892	C	CA	chr12_123137892_C_CA	175	0.281081	0.000600453	-0.261931	0.0756472	INDEL	533	740	0.83806	ENSG00000150967	ENSG00000150967	NA	rs72436741
QTS000010	ftp://ftp.ebi.ac.uk/pub/databases/spot/eQTL/sumstats/QTS000010/QTD000082/QTD000082.all.tsv.gz	ILMN_2358277	12	123137892	C	CA	chr12_123137892_C_CA	175	0.281081	0.466321	-0.0359843	0.0493434	INDEL	533	740	0.83806	ENSG00000111011	ENSG00000111011	NA	rs72436741
QTS000010	ftp://ftp.ebi.ac.uk/pub/databases/spot/eQTL/sumstats/QTS000010/QTD000082/QTD000082.all.tsv.gz	ILMN_2358278	12	123137892	C	CA	chr12_123137892_C_CA	175	0.281081	0.180897	0.0699662	0.0521889	INDEL	533	740	0.83806	ENSG00000111011	ENSG00000111011	NA	rs72436741
QTS000010	ftp://ftp.ebi.ac.uk/pub/databases/spot/eQTL/sumstats/QTS000010/QTD000082/QTD000082.all.tsv.gz	ILMN_2393144	12	123137892	C	CA	chr12_123137892_C_CA	175	0.281081	2.78464e-06	0.216551	0.0454657	INDEL	533	740	0.83806	ENSG00000182196	ENSG00000182196	NA	rs72436741
QTS000010	ftp://ftp.ebi.ac.uk/pub/databases/spot/eQTL/sumstats/QTS000010/QTD000082/QTD000082.all.tsv.gz	ILMN_2395285	12	123137892	C	CA	chr12_123137892_C_CA	175	0.281081	0.393027	0.0301327	0.0352354	INDEL	533	740	0.83806	ENSG00000184209	ENSG00000184209	NA	rs72436741
QTS000010	ftp://ftp.ebi.ac.uk/pub/databases/spot/eQTL/sumstats/QTS000010/QTD000082/QTD000082.all.tsv.gz	ILMN_2396148	12	123137892	C	CA	chr12_123137892_C_CA	175	0.281081	0.223069	0.101238	0.0829452	INDEL	533	740	0.83806	ENSG00000130787	ENSG00000130787	NA	rs72436741
QTS000010	ftp://ftp.ebi.ac.uk/pub/databases/spot/eQTL/sumstats/QTS000010/QTD000082/QTD000082.all.tsv.gz	ILMN_2404085	12	123137892	C	CA	chr12_123137892_C_CA	175	0.281081	0.671858	0.0190235	0.0448719	INDEL	533	740	0.83806	ENSG00000130779	ENSG00000130779	NA	rs72436741
QTS000010	ftp://ftp.ebi.ac.uk/pub/databases/spot/eQTL/sumstats/QTS000010/QTD000082/QTD000082.all.tsv.gz	ILMN_3208881	12	123137892	C	CA	chr12_123137892_C_CA	175	0.281081	0.0476697	-0.13246	0.0666571	INDEL	533	740	0.83806	ENSG00000183955	ENSG00000183955	NA	rs72436741
QTS000010	ftp://ftp.ebi.ac.uk/pub/databases/spot/eQTL/sumstats/QTS000010/QTD000082/QTD000082.all.tsv.gz	ILMN_3229052	12	123137892	C	CA	chr12_123137892_C_CA	175	0.281081	0.0476616	-0.149647	0.0753033	INDEL	533	740	0.83806	ENSG00000184209	ENSG00000184209	NA	rs72436741
QTS000010	ftp://ftp.ebi.ac.uk/pub/databases/spot/eQTL/sumstats/QTS000010/QTD000082/QTD000082.all.tsv.gz	ILMN_3236695	12	123137892	C	CA	chr12_123137892_C_CA	175	0.281081	0.322189	0.0821045	0.0828207	INDEL	533	740	0.83806	ENSG00000256092	ENSG00000256092	NA	rs72436741
QTS000010	ftp://ftp.ebi.ac.uk/pub/databases/spot/eQTL/sumstats/QTS000010/QTD000082/QTD000082.all.tsv.gz	ILMN_3249006	12	123137892	C	CA	chr12_123137892_C_CA	175	0.281081	0.189951	-0.092282	0.0702705	INDEL	533	740	0.83806	ENSG00000183955	ENSG00000183955	NA	rs72436741
QTS000010	ftp://ftp.ebi.ac.uk/pub/databases/spot/eQTL/sumstats/QTS000010/QTD000082/QTD000082.all.tsv.gz	ILMN_1651936	12	123137902	A	AG	chr12_123137902_A_AG	29	0.0418919	0.000111801	0.571327	0.146224	INDEL	31	740	0.99488	ENSG00000183955	ENSG00000183955	NA	rs61411333
QTS000010	ftp://ftp.ebi.ac.uk/pub/databases/spot/eQTL/sumstats/QTS000010/QTD000082/QTD000082.all.tsv.gz	ILMN_1654421	12	123137902	A	AG	chr12_123137902_A_AG	29	0.0418919	0.69492	-0.0634593	0.161677	INDEL	31	740	0.99488	ENSG00000051825	ENSG00000051825	NA	rs61411333
QTS000010	ftp://ftp.ebi.ac.uk/pub/databases/spot/eQTL/sumstats/QTS000010/QTD000082/QTD000082.all.tsv.gz	ILMN_1654939	12	123137902	A	AG	chr12_123137902_A_AG	29	0.0418919	0.49767	0.0986906	0.145377	INDEL	31	740	0.99488	ENSG00000086598	ENSG00000086598	NA	rs61411333
QTS000010	ftp://ftp.ebi.ac.uk/pub/databases/spot/eQTL/sumstats/QTS000010/QTD000082/QTD000082.all.tsv.gz	ILMN_1662316	12	123137902	A	AG	chr12_123137902_A_AG	29	0.0418919	0.148135	-0.195244	0.134716	INDEL	31	740	0.99488	ENSG00000139719	ENSG00000139719	NA	rs61411333
QTS000010	ftp://ftp.ebi.ac.uk/pub/databases/spot/eQTL/sumstats/QTS000010/QTD000082/QTD000082.all.tsv.gz	ILMN_1663370	12	123137902	A	AG	chr12_123137902_A_AG	29	0.0418919	0.224589	-0.214552	0.176363	INDEL	31	740	0.99488	ENSG00000130783	ENSG00000130783	NA	rs61411333
QTS000010	ftp://ftp.ebi.ac.uk/pub/databases/spot/eQTL/sumstats/QTS000010/QTD000082/QTD000082.all.tsv.gz	ILMN_1665335	12	123137902	A	AG	chr12_123137902_A_AG	29	0.0418919	0.425912	-0.0895324	0.112319	INDEL	31	740	0.99488	ENSG00000184047	ENSG00000184047	NA	rs61411333
QTS000010	ftp://ftp.ebi.ac.uk/pub/databases/spot/eQTL/sumstats/QTS000010/QTD000082/QTD000082.all.tsv.gz	ILMN_1667510	12	123137902	A	AG	chr12_123137902_A_AG	29	0.0418919	0.55048	-0.103294	0.172844	INDEL	31	740	0.99488	ENSG00000130921	ENSG00000130921	NA	rs61411333
QTS000010	ftp://ftp.ebi.ac.uk/pub/databases/spot/eQTL/sumstats/QTS000010/QTD000082/QTD000082.all.tsv.gz	ILMN_1668743	12	123137902	A	AG	chr12_123137902_A_AG	29	0.0418919	0.00117705	0.382757	0.117018	INDEL	31	740	0.99488	ENSG00000150977	ENSG00000150977	NA	rs61411333
QTS000010	ftp://ftp.ebi.ac.uk/pub/databases/spot/eQTL/sumstats/QTS000010/QTD000082/QTD000082.all.tsv.gz	ILMN_1670640	12	123137902	A	AG	chr12_123137902_A_AG	29	0.0418919	0.329827	0.108561	0.111253	INDEL	31	740	0.99488	ENSG00000179195	ENSG00000179195	NA	rs61411333
QTS000010	ftp://ftp.ebi.ac.uk/pub/databases/spot/eQTL/sumstats/QTS000010/QTD000082/QTD000082.all.tsv.gz	ILMN_1675819	12	123137902	A	AG	chr12_123137902_A_AG	29	0.0418919	0.364481	-0.145657	0.160411	INDEL	31	740	0.99488	ENSG00000178882	ENSG00000178882	NA	rs61411333
QTS000010	ftp://ftp.ebi.ac.uk/pub/databases/spot/eQTL/sumstats/QTS000010/QTD000082/QTD000082.all.tsv.gz	ILMN_1677693	12	123137902	A	AG	chr12_123137902_A_AG	29	0.0418919	0.180014	0.177501	0.132132	INDEL	31	740	0.99488	ENSG00000255398	ENSG00000255398	NA	rs61411333
QTS000010	ftp://ftp.ebi.ac.uk/pub/databases/spot/eQTL/sumstats/QTS000010/QTD000082/QTD000082.all.tsv.gz	ILMN_1678490	12	123137902	A	AG	chr12_123137902_A_AG	29	0.0418919	0.000238167	0.343739	0.0925888	INDEL	31	740	0.99488	ENSG00000150977	ENSG00000150977	NA	rs61411333
QTS000010	ftp://ftp.ebi.ac.uk/pub/databases/spot/eQTL/sumstats/QTS000010/QTD000082/QTD000082.all.tsv.gz	ILMN_1684038	12	123137902	A	AG	chr12_123137902_A_AG	29	0.0418919	0.627245	-0.071363	0.146828	INDEL	31	740	0.99488	ENSG00000130779	ENSG00000130779	NA	rs61411333
QTS000010	ftp://ftp.ebi.ac.uk/pub/databases/spot/eQTL/sumstats/QTS000010/QTD000082/QTD000082.all.tsv.gz	ILMN_1692281	12	123137902	A	AG	chr12_123137902_A_AG	29	0.0418919	0.733687	-0.0605796	0.177918	INDEL	31	740	0.99488	ENSG00000197653	ENSG00000197653	NA	rs61411333
QTS000010	ftp://ftp.ebi.ac.uk/pub/databases/spot/eQTL/sumstats/QTS000010/QTD000082/QTD000082.all.tsv.gz	ILMN_1700380	12	123137902	A	AG	chr12_123137902_A_AG	29	0.0418919	0.700385	0.0473264	0.12289	INDEL	31	740	0.99488	ENSG00000185344	ENSG00000185344	NA	rs61411333
QTS000010	ftp://ftp.ebi.ac.uk/pub/databases/spot/eQTL/sumstats/QTS000010/QTD000082/QTD000082.all.tsv.gz	ILMN_1701905	12	123137902	A	AG	chr12_123137902_A_AG	29	0.0418919	0.152372	0.252079	0.175752	INDEL	31	740	0.99488	ENSG00000130783	ENSG00000130783	NA	rs61411333
QTS000010	ftp://ftp.ebi.ac.uk/pub/databases/spot/eQTL/sumstats/QTS000010/QTD000082/QTD000082.all.tsv.gz	ILMN_1704019	12	123137902	A	AG	chr12_123137902_A_AG	29	0.0418919	0.173094	0.228068	0.167074	INDEL	31	740	0.99488	ENSG00000111325	ENSG00000111325	NA	rs61411333
QTS000010	ftp://ftp.ebi.ac.uk/pub/databases/spot/eQTL/sumstats/QTS000010/QTD000082/QTD000082.all.tsv.gz	ILMN_1706345	12	123137902	A	AG	chr12_123137902_A_AG	29	0.0418919	0.162776	0.237924	0.170104	INDEL	31	740	0.99488	ENSG00000168778	ENSG00000168778	NA	rs61411333
QTS000010	ftp://ftp.ebi.ac.uk/pub/databases/spot/eQTL/sumstats/QTS000010/QTD000082/QTD000082.all.tsv.gz	ILMN_1710427	12	123137902	A	AG	chr12_123137902_A_AG	29	0.0418919	0.0635677	-0.22931	0.123217	INDEL	31	740	0.99488	ENSG00000139722	ENSG00000139722	NA	rs61411333
QTS000010	ftp://ftp.ebi.ac.uk/pub/databases/spot/eQTL/sumstats/QTS000010/QTD000082/QTD000082.all.tsv.gz	ILMN_1711699	12	123137902	A	AG	chr12_123137902_A_AG	29	0.0418919	0.221953	0.201759	0.164903	INDEL	31	740	0.99488	ENSG00000130787	ENSG00000130787	NA	rs61411333
QTS000010	ftp://ftp.ebi.ac.uk/pub/databases/spot/eQTL/sumstats/QTS000010/QTD000082/QTD000082.all.tsv.gz	ILMN_1723058	12	123137902	A	AG	chr12_123137902_A_AG	29	0.0418919	0.66245	-0.0669725	0.15329	INDEL	31	740	0.99488	ENSG00000130779	ENSG00000130779	NA	rs61411333
QTS000010	ftp://ftp.ebi.ac.uk/pub/databases/spot/eQTL/sumstats/QTS000010/QTD000082/QTD000082.all.tsv.gz	ILMN_1725187	12	123137902	A	AG	chr12_123137902_A_AG	29	0.0418919	0.188262	0.200562	0.15214	INDEL	31	740	0.99488	ENSG00000090975	ENSG00000090975	NA	rs61411333
QTS000010	ftp://ftp.ebi.ac.uk/pub/databases/spot/eQTL/sumstats/QTS000010/QTD000082/QTD000082.all.tsv.gz	ILMN_1725571	12	123137902	A	AG	chr12_123137902_A_AG	29	0.0418919	0.361716	0.157346	0.172287	INDEL	31	740	0.99488	ENSG00000197653	ENSG00000197653	NA	rs61411333
QTS000010	ftp://ftp.ebi.ac.uk/pub/databases/spot/eQTL/sumstats/QTS000010/QTD000082/QTD000082.all.tsv.gz	ILMN_1725666	12	123137902	A	AG	chr12_123137902_A_AG	29	0.0418919	0.649555	0.0546413	0.120152	INDEL	31	740	0.99488	ENSG00000111358	ENSG00000111358	NA	rs61411333
QTS000010	ftp://ftp.ebi.ac.uk/pub/databases/spot/eQTL/sumstats/QTS000010/QTD000082/QTD000082.all.tsv.gz	ILMN_1731107	12	123137902	A	AG	chr12_123137902_A_AG	29	0.0418919	0.825659	0.0345262	0.156628	INDEL	31	740	0.99488	ENSG00000119242	ENSG00000119242	NA	rs61411333
QTS000010	ftp://ftp.ebi.ac.uk/pub/databases/spot/eQTL/sumstats/QTS000010/QTD000082/QTD000082.all.tsv.gz	ILMN_1732516	12	123137902	A	AG	chr12_123137902_A_AG	29	0.0418919	0.06369	0.25844	0.138934	INDEL	31	740	0.99488	ENSG00000184445	ENSG00000184445	NA	rs61411333
QTS000010	ftp://ftp.ebi.ac.uk/pub/databases/spot/eQTL/sumstats/QTS000010/QTD000082/QTD000082.all.tsv.gz	ILMN_1739943	12	123137902	A	AG	chr12_123137902_A_AG	29	0.0418919	0.353141	-0.100428	0.108018	INDEL	31	740	0.99488	ENSG00000139697	ENSG00000139697	NA	rs61411333
QTS000010	ftp://ftp.ebi.ac.uk/pub/databases/spot/eQTL/sumstats/QTS000010/QTD000082/QTD000082.all.tsv.gz	ILMN_1750497	12	123137902	A	AG	chr12_123137902_A_AG	29	0.0418919	0.5388	-0.0830134	0.134932	INDEL	31	740	0.99488	ENSG00000182782	ENSG00000182782	NA	rs61411333
QTS000010	ftp://ftp.ebi.ac.uk/pub/databases/spot/eQTL/sumstats/QTS000010/QTD000082/QTD000082.all.tsv.gz	ILMN_1753716	12	123137902	A	AG	chr12_123137902_A_AG	29	0.0418919	0.19769	0.11936	0.0924854	INDEL	31	740	0.99488	ENSG00000111361	ENSG00000111361	NA	rs61411333
QTS000010	ftp://ftp.ebi.ac.uk/pub/databases/spot/eQTL/sumstats/QTS000010/QTD000082/QTD000082.all.tsv.gz	ILMN_1757910	12	123137902	A	AG	chr12_123137902_A_AG	29	0.0418919	0.660435	0.078918	0.179489	INDEL	31	740	0.99488	ENSG00000130787	ENSG00000130787	NA	rs61411333
QTS000010	ftp://ftp.ebi.ac.uk/pub/databases/spot/eQTL/sumstats/QTS000010/QTD000082/QTD000082.all.tsv.gz	ILMN_1760954	12	123137902	A	AG	chr12_123137902_A_AG	29	0.0418919	0.697428	0.0427473	0.109859	INDEL	31	740	0.99488	ENSG00000139726	ENSG00000139726	NA	rs61411333
QTS000010	ftp://ftp.ebi.ac.uk/pub/databases/spot/eQTL/sumstats/QTS000010/QTD000082/QTD000082.all.tsv.gz	ILMN_1769301	12	123137902	A	AG	chr12_123137902_A_AG	29	0.0418919	0.283093	-0.18273	0.169977	INDEL	31	740	0.99488	ENSG00000250091	ENSG00000250091	NA	rs61411333
QTS000010	ftp://ftp.ebi.ac.uk/pub/databases/spot/eQTL/sumstats/QTS000010/QTD000082/QTD000082.all.tsv.gz	ILMN_1771260	12	123137902	A	AG	chr12_123137902_A_AG	29	0.0418919	0.0648158	-0.319992	0.172756	INDEL	31	740	0.99488	ENSG00000176383	ENSG00000176383	NA	rs61411333
QTS000010	ftp://ftp.ebi.ac.uk/pub/databases/spot/eQTL/sumstats/QTS000010/QTD000082/QTD000082.all.tsv.gz	ILMN_1772845	12	123137902	A	AG	chr12_123137902_A_AG	29	0.0418919	0.450269	-0.0844256	0.111703	INDEL	31	740	0.99488	ENSG00000184209	ENSG00000184209	NA	rs61411333
QTS000010	ftp://ftp.ebi.ac.uk/pub/databases/spot/eQTL/sumstats/QTS000010/QTD000082/QTD000082.all.tsv.gz	ILMN_1779835	12	123137902	A	AG	chr12_123137902_A_AG	29	0.0418919	0.551126	0.0956706	0.160348	INDEL	31	740	0.99488	ENSG00000182196	ENSG00000182196	NA	rs61411333
QTS000010	ftp://ftp.ebi.ac.uk/pub/databases/spot/eQTL/sumstats/QTS000010/QTD000082/QTD000082.all.tsv.gz	ILMN_1787845	12	123137902	A	AG	chr12_123137902_A_AG	29	0.0418919	0.995505	0.00100244	0.177812	INDEL	31	740	0.99488	ENSG00000130787	ENSG00000130787	NA	rs61411333
QTS000010	ftp://ftp.ebi.ac.uk/pub/databases/spot/eQTL/sumstats/QTS000010/QTD000082/QTD000082.all.tsv.gz	ILMN_1788928	12	123137902	A	AG	chr12_123137902_A_AG	29	0.0418919	0.692114	-0.0662806	0.167244	INDEL	31	740	0.99488	ENSG00000150967	ENSG00000150967	NA	rs61411333
QTS000010	ftp://ftp.ebi.ac.uk/pub/databases/spot/eQTL/sumstats/QTS000010/QTD000082/QTD000082.all.tsv.gz	ILMN_1791149	12	123137902	A	AG	chr12_123137902_A_AG	29	0.0418919	0.443757	-0.0885546	0.115498	INDEL	31	740	0.99488	ENSG00000182196	ENSG00000182196	NA	rs61411333
QTS000010	ftp://ftp.ebi.ac.uk/pub/databases/spot/eQTL/sumstats/QTS000010/QTD000082/QTD000082.all.tsv.gz	ILMN_1792092	12	123137902	A	AG	chr12_123137902_A_AG	29	0.0418919	0.546798	-0.0607751	0.100764	INDEL	31	740	0.99488	ENSG00000033030	ENSG00000033030	NA	rs61411333
QTS000010	ftp://ftp.ebi.ac.uk/pub/databases/spot/eQTL/sumstats/QTS000010/QTD000082/QTD000082.all.tsv.gz	ILMN_1797425	12	123137902	A	AG	chr12_123137902_A_AG	29	0.0418919	0.691852	-0.0485345	0.122356	INDEL	31	740	0.99488	ENSG00000111364	ENSG00000111364	NA	rs61411333
QTS000010	ftp://ftp.ebi.ac.uk/pub/databases/spot/eQTL/sumstats/QTS000010/QTD000082/QTD000082.all.tsv.gz	ILMN_1805643	12	123137902	A	AG	chr12_123137902_A_AG	29	0.0418919	0.407132	0.138535	0.166922	INDEL	31	740	0.99488	ENSG00000188026	ENSG00000188026	NA	rs61411333
QTS000010	ftp://ftp.ebi.ac.uk/pub/databases/spot/eQTL/sumstats/QTS000010/QTD000082/QTD000082.all.tsv.gz	ILMN_1811272	12	123137902	A	AG	chr12_123137902_A_AG	29	0.0418919	0.537526	0.105071	0.17025	INDEL	31	740	0.99488	ENSG00000196917	ENSG00000196917	NA	rs61411333
QTS000010	ftp://ftp.ebi.ac.uk/pub/databases/spot/eQTL/sumstats/QTS000010/QTD000082/QTD000082.all.tsv.gz	ILMN_1812721	12	123137902	A	AG	chr12_123137902_A_AG	29	0.0418919	0.706907	0.064851	0.172331	INDEL	31	740	0.99488	ENSG00000130787	ENSG00000130787	NA	rs61411333
QTS000010	ftp://ftp.ebi.ac.uk/pub/databases/spot/eQTL/sumstats/QTS000010/QTD000082/QTD000082.all.tsv.gz	ILMN_2133125	12	123137902	A	AG	chr12_123137902_A_AG	29	0.0418919	0.801259	0.0439977	0.174658	INDEL	31	740	0.99488	ENSG00000158113	ENSG00000158113	NA	rs61411333
QTS000010	ftp://ftp.ebi.ac.uk/pub/databases/spot/eQTL/sumstats/QTS000010/QTD000082/QTD000082.all.tsv.gz	ILMN_2161848	12	123137902	A	AG	chr12_123137902_A_AG	29	0.0418919	0.12888	-0.265668	0.174543	INDEL	31	740	0.99488	ENSG00000196917	ENSG00000196917	NA	rs61411333
QTS000010	ftp://ftp.ebi.ac.uk/pub/databases/spot/eQTL/sumstats/QTS000010/QTD000082/QTD000082.all.tsv.gz	ILMN_2201866	12	123137902	A	AG	chr12_123137902_A_AG	29	0.0418919	0.304332	-0.17837	0.173397	INDEL	31	740	0.99488	ENSG00000204671	ENSG00000204671	NA	rs61411333
QTS000010	ftp://ftp.ebi.ac.uk/pub/databases/spot/eQTL/sumstats/QTS000010/QTD000082/QTD000082.all.tsv.gz	ILMN_2288402	12	123137902	A	AG	chr12_123137902_A_AG	29	0.0418919	0.451521	-0.132837	0.176243	INDEL	31	740	0.99488	ENSG00000130787	ENSG00000130787	NA	rs61411333
QTS000010	ftp://ftp.ebi.ac.uk/pub/databases/spot/eQTL/sumstats/QTS000010/QTD000082/QTD000082.all.tsv.gz	ILMN_2310589	12	123137902	A	AG	chr12_123137902_A_AG	29	0.0418919	0.771037	-0.0403626	0.138588	INDEL	31	740	0.99488	ENSG00000184047	ENSG00000184047	NA	rs61411333
QTS000010	ftp://ftp.ebi.ac.uk/pub/databases/spot/eQTL/sumstats/QTS000010/QTD000082/QTD000082.all.tsv.gz	ILMN_2332990	12	123137902	A	AG	chr12_123137902_A_AG	29	0.0418919	0.525113	-0.056653	0.0890613	INDEL	31	740	0.99488	ENSG00000184047	ENSG00000184047	NA	rs61411333
QTS000010	ftp://ftp.ebi.ac.uk/pub/databases/spot/eQTL/sumstats/QTS000010/QTD000082/QTD000082.all.tsv.gz	ILMN_2343047	12	123137902	A	AG	chr12_123137902_A_AG	29	0.0418919	0.347217	-0.159581	0.169542	INDEL	31	740	0.99488	ENSG00000150967	ENSG00000150967	NA	rs61411333
QTS000010	ftp://ftp.ebi.ac.uk/pub/databases/spot/eQTL/sumstats/QTS000010/QTD000082/QTD000082.all.tsv.gz	ILMN_2343048	12	123137902	A	AG	chr12_123137902_A_AG	29	0.0418919	0.550934	0.097166	0.162776	INDEL	31	740	0.99488	ENSG00000150967	ENSG00000150967	NA	rs61411333
QTS000010	ftp://ftp.ebi.ac.uk/pub/databases/spot/eQTL/sumstats/QTS000010/QTD000082/QTD000082.all.tsv.gz	ILMN_2358277	12	123137902	A	AG	chr12_123137902_A_AG	29	0.0418919	0.11813	0.163224	0.104198	INDEL	31	740	0.99488	ENSG00000111011	ENSG00000111011	NA	rs61411333
QTS000010	ftp://ftp.ebi.ac.uk/pub/databases/spot/eQTL/sumstats/QTS000010/QTD000082/QTD000082.all.tsv.gz	ILMN_2358278	12	123137902	A	AG	chr12_123137902_A_AG	29	0.0418919	0.565421	0.0637098	0.110733	INDEL	31	740	0.99488	ENSG00000111011	ENSG00000111011	NA	rs61411333
QTS000010	ftp://ftp.ebi.ac.uk/pub/databases/spot/eQTL/sumstats/QTS000010/QTD000082/QTD000082.all.tsv.gz	ILMN_2393144	12	123137902	A	AG	chr12_123137902_A_AG	29	0.0418919	0.0214841	-0.227633	0.0985597	INDEL	31	740	0.99488	ENSG00000182196	ENSG00000182196	NA	rs61411333
QTS000010	ftp://ftp.ebi.ac.uk/pub/databases/spot/eQTL/sumstats/QTS000010/QTD000082/QTD000082.all.tsv.gz	ILMN_2395285	12	123137902	A	AG	chr12_123137902_A_AG	29	0.0418919	0.0767752	-0.131971	0.0743552	INDEL	31	740	0.99488	ENSG00000184209	ENSG00000184209	NA	rs61411333
QTS000010	ftp://ftp.ebi.ac.uk/pub/databases/spot/eQTL/sumstats/QTS000010/QTD000082/QTD000082.all.tsv.gz	ILMN_2396148	12	123137902	A	AG	chr12_123137902_A_AG	29	0.0418919	0.87877	0.026863	0.175991	INDEL	31	740	0.99488	ENSG00000130787	ENSG00000130787	NA	rs61411333
QTS000010	ftp://ftp.ebi.ac.uk/pub/databases/spot/eQTL/sumstats/QTS000010/QTD000082/QTD000082.all.tsv.gz	ILMN_2404085	12	123137902	A	AG	chr12_123137902_A_AG	29	0.0418919	0.555488	0.0560548	0.0949894	INDEL	31	740	0.99488	ENSG00000130779	ENSG00000130779	NA	rs61411333
QTS000010	ftp://ftp.ebi.ac.uk/pub/databases/spot/eQTL/sumstats/QTS000010/QTD000082/QTD000082.all.tsv.gz	ILMN_3208881	12	123137902	A	AG	chr12_123137902_A_AG	29	0.0418919	0.0444532	0.284625	0.141116	INDEL	31	740	0.99488	ENSG00000183955	ENSG00000183955	NA	rs61411333
QTS000010	ftp://ftp.ebi.ac.uk/pub/databases/spot/eQTL/sumstats/QTS000010/QTD000082/QTD000082.all.tsv.gz	ILMN_3229052	12	123137902	A	AG	chr12_123137902_A_AG	29	0.0418919	0.605801	0.0827862	0.160272	INDEL	31	740	0.99488	ENSG00000184209	ENSG00000184209	NA	rs61411333
QTS000010	ftp://ftp.ebi.ac.uk/pub/databases/spot/eQTL/sumstats/QTS000010/QTD000082/QTD000082.all.tsv.gz	ILMN_3236695	12	123137902	A	AG	chr12_123137902_A_AG	29	0.0418919	0.181101	0.234722	0.175165	INDEL	31	740	0.99488	ENSG00000256092	ENSG00000256092	NA	rs61411333
QTS000010	ftp://ftp.ebi.ac.uk/pub/databases/spot/eQTL/sumstats/QTS000010/QTD000082/QTD000082.all.tsv.gz	ILMN_3249006	12	123137902	A	AG	chr12_123137902_A_AG	29	0.0418919	0.121278	0.230872	0.148648	INDEL	31	740	0.99488	ENSG00000183955	ENSG00000183955	NA	rs61411333
QTS000010	ftp://ftp.ebi.ac.uk/pub/databases/spot/eQTL/sumstats/QTS000010/QTD000082/QTD000082.all.tsv.gz	ILMN_1651936	12	123137905	A	G	chr12_123137905_A_G	29	0.0418919	0.000110263	0.571789	0.146211	SNP	31	740	0.98812	ENSG00000183955	ENSG00000183955	NA	rs12366787
QTS000010	ftp://ftp.ebi.ac.uk/pub/databases/spot/eQTL/sumstats/QTS000010/QTD000082/QTD000082.all.tsv.gz	ILMN_1654421	12	123137905	A	G	chr12_123137905_A_G	29	0.0418919	0.702948	-0.0617021	0.161671	SNP	31	740	0.98812	ENSG00000051825	ENSG00000051825	NA	rs12366787
QTS000010	ftp://ftp.ebi.ac.uk/pub/databases/spot/eQTL/sumstats/QTS000010/QTD000082/QTD000082.all.tsv.gz	ILMN_1654939	12	123137905	A	G	chr12_123137905_A_G	29	0.0418919	0.48847	0.100807	0.145366	SNP	31	740	0.98812	ENSG00000086598	ENSG00000086598	NA	rs12366787
QTS000010	ftp://ftp.ebi.ac.uk/pub/databases/spot/eQTL/sumstats/QTS000010/QTD000082/QTD000082.all.tsv.gz	ILMN_1662316	12	123137905	A	G	chr12_123137905_A_G	29	0.0418919	0.148532	-0.195045	0.13471	SNP	31	740	0.98812	ENSG00000139719	ENSG00000139719	NA	rs12366787
QTS000010	ftp://ftp.ebi.ac.uk/pub/databases/spot/eQTL/sumstats/QTS000010/QTD000082/QTD000082.all.tsv.gz	ILMN_1663370	12	123137905	A	G	chr12_123137905_A_G	29	0.0418919	0.225387	-0.214174	0.176356	SNP	31	740	0.98812	ENSG00000130783	ENSG00000130783	NA	rs12366787
QTS000010	ftp://ftp.ebi.ac.uk/pub/databases/spot/eQTL/sumstats/QTS000010/QTD000082/QTD000082.all.tsv.gz	ILMN_1665335	12	123137905	A	G	chr12_123137905_A_G	29	0.0418919	0.420219	-0.0906329	0.112311	SNP	31	740	0.98812	ENSG00000184047	ENSG00000184047	NA	rs12366787
QTS000010	ftp://ftp.ebi.ac.uk/pub/databases/spot/eQTL/sumstats/QTS000010/QTD000082/QTD000082.all.tsv.gz	ILMN_1667510	12	123137905	A	G	chr12_123137905_A_G	29	0.0418919	0.552201	-0.102843	0.172837	SNP	31	740	0.98812	ENSG00000130921	ENSG00000130921	NA	rs12366787
QTS000010	ftp://ftp.ebi.ac.uk/pub/databases/spot/eQTL/sumstats/QTS000010/QTD000082/QTD000082.all.tsv.gz	ILMN_1668743	12	123137905	A	G	chr12_123137905_A_G	29	0.0418919	0.00113221	0.384022	0.117001	SNP	31	740	0.98812	ENSG00000150977	ENSG00000150977	NA	rs12366787
QTS000010	ftp://ftp.ebi.ac.uk/pub/databases/spot/eQTL/sumstats/QTS000010/QTD000082/QTD000082.all.tsv.gz	ILMN_1670640	12	123137905	A	G	chr12_123137905_A_G	29	0.0418919	0.335104	0.107379	0.111251	SNP	31	740	0.98812	ENSG00000179195	ENSG00000179195	NA	rs12366787
QTS000010	ftp://ftp.ebi.ac.uk/pub/databases/spot/eQTL/sumstats/QTS000010/QTD000082/QTD000082.all.tsv.gz	ILMN_1675819	12	123137905	A	G	chr12_123137905_A_G	29	0.0418919	0.360293	-0.146925	0.1604	SNP	31	740	0.98812	ENSG00000178882	ENSG00000178882	NA	rs12366787
QTS000010	ftp://ftp.ebi.ac.uk/pub/databases/spot/eQTL/sumstats/QTS000010/QTD000082/QTD000082.all.tsv.gz	ILMN_1677693	12	123137905	A	G	chr12_123137905_A_G	29	0.0418919	0.179449	0.177722	0.132125	SNP	31	740	0.98812	ENSG00000255398	ENSG00000255398	NA	rs12366787
QTS000010	ftp://ftp.ebi.ac.uk/pub/databases/spot/eQTL/sumstats/QTS000010/QTD000082/QTD000082.all.tsv.gz	ILMN_1678490	12	123137905	A	G	chr12_123137905_A_G	29	0.0418919	0.000229116	0.34463	0.0925749	SNP	31	740	0.98812	ENSG00000150977	ENSG00000150977	NA	rs12366787
QTS000010	ftp://ftp.ebi.ac.uk/pub/databases/spot/eQTL/sumstats/QTS000010/QTD000082/QTD000082.all.tsv.gz	ILMN_1684038	12	123137905	A	G	chr12_123137905_A_G	29	0.0418919	0.627313	-0.0713456	0.146821	SNP	31	740	0.98812	ENSG00000130779	ENSG00000130779	NA	rs12366787
QTS000010	ftp://ftp.ebi.ac.uk/pub/databases/spot/eQTL/sumstats/QTS000010/QTD000082/QTD000082.all.tsv.gz	ILMN_1692281	12	123137905	A	G	chr12_123137905_A_G	29	0.0418919	0.730898	-0.0612366	0.177909	SNP	31	740	0.98812	ENSG00000197653	ENSG00000197653	NA	rs12366787
QTS000010	ftp://ftp.ebi.ac.uk/pub/databases/spot/eQTL/sumstats/QTS000010/QTD000082/QTD000082.all.tsv.gz	ILMN_1700380	12	123137905	A	G	chr12_123137905_A_G	29	0.0418919	0.69589	0.048071	0.122883	SNP	31	740	0.98812	ENSG00000185344	ENSG00000185344	NA	rs12366787
QTS000010	ftp://ftp.ebi.ac.uk/pub/databases/spot/eQTL/sumstats/QTS000010/QTD000082/QTD000082.all.tsv.gz	ILMN_1701905	12	123137905	A	G	chr12_123137905_A_G	29	0.0418919	0.149261	0.253988	0.175736	SNP	31	740	0.98812	ENSG00000130783	ENSG00000130783	NA	rs12366787
QTS000010	ftp://ftp.ebi.ac.uk/pub/databases/spot/eQTL/sumstats/QTS000010/QTD000082/QTD000082.all.tsv.gz	ILMN_1704019	12	123137905	A	G	chr12_123137905_A_G	29	0.0418919	0.169073	0.230205	0.167058	SNP	31	740	0.98812	ENSG00000111325	ENSG00000111325	NA	rs12366787
QTS000010	ftp://ftp.ebi.ac.uk/pub/databases/spot/eQTL/sumstats/QTS000010/QTD000082/QTD000082.all.tsv.gz	ILMN_1706345	12	123137905	A	G	chr12_123137905_A_G	29	0.0418919	0.161957	0.238376	0.170094	SNP	31	740	0.98812	ENSG00000168778	ENSG00000168778	NA	rs12366787
QTS000010	ftp://ftp.ebi.ac.uk/pub/databases/spot/eQTL/sumstats/QTS000010/QTD000082/QTD000082.all.tsv.gz	ILMN_1710427	12	123137905	A	G	chr12_123137905_A_G	29	0.0418919	0.0623531	-0.230354	0.123206	SNP	31	740	0.98812	ENSG00000139722	ENSG00000139722	NA	rs12366787
QTS000010	ftp://ftp.ebi.ac.uk/pub/databases/spot/eQTL/sumstats/QTS000010/QTD000082/QTD000082.all.tsv.gz	ILMN_1711699	12	123137905	A	G	chr12_123137905_A_G	29	0.0418919	0.221113	0.202115	0.164894	SNP	31	740	0.98812	ENSG00000130787	ENSG00000130787	NA	rs12366787
QTS000010	ftp://ftp.ebi.ac.uk/pub/databases/spot/eQTL/sumstats/QTS000010/QTD000082/QTD000082.all.tsv.gz	ILMN_1723058	12	123137905	A	G	chr12_123137905_A_G	29	0.0418919	0.658686	-0.0677661	0.153282	SNP	31	740	0.98812	ENSG00000130779	ENSG00000130779	NA	rs12366787
QTS000010	ftp://ftp.ebi.ac.uk/pub/databases/spot/eQTL/sumstats/QTS000010/QTD000082/QTD000082.all.tsv.gz	ILMN_1725187	12	123137905	A	G	chr12_123137905_A_G	29	0.0418919	0.188371	0.200503	0.152133	SNP	31	740	0.98812	ENSG00000090975	ENSG00000090975	NA	rs12366787
QTS000010	ftp://ftp.ebi.ac.uk/pub/databases/spot/eQTL/sumstats/QTS000010/QTD000082/QTD000082.all.tsv.gz	ILMN_1725571	12	123137905	A	G	chr12_123137905_A_G	29	0.0418919	0.361041	0.15756	0.172279	SNP	31	740	0.98812	ENSG00000197653	ENSG00000197653	NA	rs12366787
QTS000010	ftp://ftp.ebi.ac.uk/pub/databases/spot/eQTL/sumstats/QTS000010/QTD000082/QTD000082.all.tsv.gz	ILMN_1725666	12	123137905	A	G	chr12_123137905_A_G	29	0.0418919	0.657638	0.0532918	0.120148	SNP	31	740	0.98812	ENSG00000111358	ENSG00000111358	NA	rs12366787
QTS000010	ftp://ftp.ebi.ac.uk/pub/databases/spot/eQTL/sumstats/QTS000010/QTD000082/QTD000082.all.tsv.gz	ILMN_1731107	12	123137905	A	G	chr12_123137905_A_G	29	0.0418919	0.826419	0.0343716	0.15662	SNP	31	740	0.98812	ENSG00000119242	ENSG00000119242	NA	rs12366787
QTS000010	ftp://ftp.ebi.ac.uk/pub/databases/spot/eQTL/sumstats/QTS000010/QTD000082/QTD000082.all.tsv.gz	ILMN_1732516	12	123137905	A	G	chr12_123137905_A_G	29	0.0418919	0.0624783	0.259612	0.138921	SNP	31	740	0.98812	ENSG00000184445	ENSG00000184445	NA	rs12366787
QTS000010	ftp://ftp.ebi.ac.uk/pub/databases/spot/eQTL/sumstats/QTS000010/QTD000082/QTD000082.all.tsv.gz	ILMN_1739943	12	123137905	A	G	chr12_123137905_A_G	29	0.0418919	0.351358	-0.100796	0.108012	SNP	31	740	0.98812	ENSG00000139697	ENSG00000139697	NA	rs12366787
QTS000010	ftp://ftp.ebi.ac.uk/pub/databases/spot/eQTL/sumstats/QTS000010/QTD000082/QTD000082.all.tsv.gz	ILMN_1750497	12	123137905	A	G	chr12_123137905_A_G	29	0.0418919	0.539666	-0.0828327	0.134926	SNP	31	740	0.98812	ENSG00000182782	ENSG00000182782	NA	rs12366787
QTS000010	ftp://ftp.ebi.ac.uk/pub/databases/spot/eQTL/sumstats/QTS000010/QTD000082/QTD000082.all.tsv.gz	ILMN_1753716	12	123137905	A	G	chr12_123137905_A_G	29	0.0418919	0.195996	0.119805	0.0924793	SNP	31	740	0.98812	ENSG00000111361	ENSG00000111361	NA	rs12366787
QTS000010	ftp://ftp.ebi.ac.uk/pub/databases/spot/eQTL/sumstats/QTS000010/QTD000082/QTD000082.all.tsv.gz	ILMN_1757910	12	123137905	A	G	chr12_123137905_A_G	29	0.0418919	0.657691	0.0795951	0.17948	SNP	31	740	0.98812	ENSG00000130787	ENSG00000130787	NA	rs12366787
QTS000010	ftp://ftp.ebi.ac.uk/pub/databases/spot/eQTL/sumstats/QTS000010/QTD000082/QTD000082.all.tsv.gz	ILMN_1760954	12	123137905	A	G	chr12_123137905_A_G	29	0.0418919	0.705164	0.0415981	0.109855	SNP	31	740	0.98812	ENSG00000139726	ENSG00000139726	NA	rs12366787
QTS000010	ftp://ftp.ebi.ac.uk/pub/databases/spot/eQTL/sumstats/QTS000010/QTD000082/QTD000082.all.tsv.gz	ILMN_1769301	12	123137905	A	G	chr12_123137905_A_G	29	0.0418919	0.283244	-0.182664	0.169969	SNP	31	740	0.98812	ENSG00000250091	ENSG00000250091	NA	rs12366787
QTS000010	ftp://ftp.ebi.ac.uk/pub/databases/spot/eQTL/sumstats/QTS000010/QTD000082/QTD000082.all.tsv.gz	ILMN_1771260	12	123137905	A	G	chr12_123137905_A_G	29	0.0418919	0.0649494	-0.319818	0.172748	SNP	31	740	0.98812	ENSG00000176383	ENSG00000176383	NA	rs12366787
QTS000010	ftp://ftp.ebi.ac.uk/pub/databases/spot/eQTL/sumstats/QTS000010/QTD000082/QTD000082.all.tsv.gz	ILMN_1772845	12	123137905	A	G	chr12_123137905_A_G	29	0.0418919	0.451253	-0.0842383	0.111698	SNP	31	740	0.98812	ENSG00000184209	ENSG00000184209	NA	rs12366787
QTS000010	ftp://ftp.ebi.ac.uk/pub/databases/spot/eQTL/sumstats/QTS000010/QTD000082/QTD000082.all.tsv.gz	ILMN_1779835	12	123137905	A	G	chr12_123137905_A_G	29	0.0418919	0.547222	0.0966052	0.160339	SNP	31	740	0.98812	ENSG00000182196	ENSG00000182196	NA	rs12366787
QTS000010	ftp://ftp.ebi.ac.uk/pub/databases/spot/eQTL/sumstats/QTS000010/QTD000082/QTD000082.all.tsv.gz	ILMN_1787845	12	123137905	A	G	chr12_123137905_A_G	29	0.0418919	0.993759	0.00139174	0.177804	SNP	31	740	0.98812	ENSG00000130787	ENSG00000130787	NA	rs12366787
QTS000010	ftp://ftp.ebi.ac.uk/pub/databases/spot/eQTL/sumstats/QTS000010/QTD000082/QTD000082.all.tsv.gz	ILMN_1788928	12	123137905	A	G	chr12_123137905_A_G	29	0.0418919	0.697685	-0.0650156	0.167237	SNP	31	740	0.98812	ENSG00000150967	ENSG00000150967	NA	rs12366787
QTS000010	ftp://ftp.ebi.ac.uk/pub/databases/spot/eQTL/sumstats/QTS000010/QTD000082/QTD000082.all.tsv.gz	ILMN_1791149	12	123137905	A	G	chr12_123137905_A_G	29	0.0418919	0.444367	-0.088432	0.115493	SNP	31	740	0.98812	ENSG00000182196	ENSG00000182196	NA	rs12366787
QTS000010	ftp://ftp.ebi.ac.uk/pub/databases/spot/eQTL/sumstats/QTS000010/QTD000082/QTD000082.all.tsv.gz	ILMN_1792092	12	123137905	A	G	chr12_123137905_A_G	29	0.0418919	0.549397	-0.060379	0.10076	SNP	31	740	0.98812	ENSG00000033030	ENSG00000033030	NA	rs12366787
QTS000010	ftp://ftp.ebi.ac.uk/pub/databases/spot/eQTL/sumstats/QTS000010/QTD000082/QTD000082.all.tsv.gz	ILMN_1797425	12	123137905	A	G	chr12_123137905_A_G	29	0.0418919	0.686129	-0.0494837	0.122349	SNP	31	740	0.98812	ENSG00000111364	ENSG00000111364	NA	rs12366787
QTS000010	ftp://ftp.ebi.ac.uk/pub/databases/spot/eQTL/sumstats/QTS000010/QTD000082/QTD000082.all.tsv.gz	ILMN_1805643	12	123137905	A	G	chr12_123137905_A_G	29	0.0418919	0.410847	0.137435	0.166917	SNP	31	740	0.98812	ENSG00000188026	ENSG00000188026	NA	rs12366787
QTS000010	ftp://ftp.ebi.ac.uk/pub/databases/spot/eQTL/sumstats/QTS000010/QTD000082/QTD000082.all.tsv.gz	ILMN_1811272	12	123137905	A	G	chr12_123137905_A_G	29	0.0418919	0.532113	0.106467	0.170239	SNP	31	740	0.98812	ENSG00000196917	ENSG00000196917	NA	rs12366787
QTS000010	ftp://ftp.ebi.ac.uk/pub/databases/spot/eQTL/sumstats/QTS000010/QTD000082/QTD000082.all.tsv.gz	ILMN_1812721	12	123137905	A	G	chr12_123137905_A_G	29	0.0418919	0.704197	0.0654768	0.172322	SNP	31	740	0.98812	ENSG00000130787	ENSG00000130787	NA	rs12366787
QTS000010	ftp://ftp.ebi.ac.uk/pub/databases/spot/eQTL/sumstats/QTS000010/QTD000082/QTD000082.all.tsv.gz	ILMN_2133125	12	123137905	A	G	chr12_123137905_A_G	29	0.0418919	0.800822	0.0440943	0.17465	SNP	31	740	0.98812	ENSG00000158113	ENSG00000158113	NA	rs12366787
QTS000010	ftp://ftp.ebi.ac.uk/pub/databases/spot/eQTL/sumstats/QTS000010/QTD000082/QTD000082.all.tsv.gz	ILMN_2161848	12	123137905	A	G	chr12_123137905_A_G	29	0.0418919	0.12667	-0.267196	0.174528	SNP	31	740	0.98812	ENSG00000196917	ENSG00000196917	NA	rs12366787
QTS000010	ftp://ftp.ebi.ac.uk/pub/databases/spot/eQTL/sumstats/QTS000010/QTD000082/QTD000082.all.tsv.gz	ILMN_2201866	12	123137905	A	G	chr12_123137905_A_G	29	0.0418919	0.302286	-0.179116	0.173387	SNP	31	740	0.98812	ENSG00000204671	ENSG00000204671	NA	rs12366787
QTS000010	ftp://ftp.ebi.ac.uk/pub/databases/spot/eQTL/sumstats/QTS000010/QTD000082/QTD000082.all.tsv.gz	ILMN_2288402	12	123137905	A	G	chr12_123137905_A_G	29	0.0418919	0.440641	-0.136044	0.176228	SNP	31	740	0.98812	ENSG00000130787	ENSG00000130787	NA	rs12366787
QTS000010	ftp://ftp.ebi.ac.uk/pub/databases/spot/eQTL/sumstats/QTS000010/QTD000082/QTD000082.all.tsv.gz	ILMN_2310589	12	123137905	A	G	chr12_123137905_A_G	29	0.0418919	0.776743	-0.0393272	0.138582	SNP	31	740	0.98812	ENSG00000184047	ENSG00000184047	NA	rs12366787
QTS000010	ftp://ftp.ebi.ac.uk/pub/databases/spot/eQTL/sumstats/QTS000010/QTD000082/QTD000082.all.tsv.gz	ILMN_2332990	12	123137905	A	G	chr12_123137905_A_G	29	0.0418919	0.524934	-0.0566748	0.089057	SNP	31	740	0.98812	ENSG00000184047	ENSG00000184047	NA	rs12366787
QTS000010	ftp://ftp.ebi.ac.uk/pub/databases/spot/eQTL/sumstats/QTS000010/QTD000082/QTD000082.all.tsv.gz	ILMN_2343047	12	123137905	A	G	chr12_123137905_A_G	29	0.0418919	0.347947	-0.159333	0.169535	SNP	31	740	0.98812	ENSG00000150967	ENSG00000150967	NA	rs12366787
QTS000010	ftp://ftp.ebi.ac.uk/pub/databases/spot/eQTL/sumstats/QTS000010/QTD000082/QTD000082.all.tsv.gz	ILMN_2343048	12	123137905	A	G	chr12_123137905_A_G	29	0.0418919	0.552006	0.0969003	0.162769	SNP	31	740	0.98812	ENSG00000150967	ENSG00000150967	NA	rs12366787
QTS000010	ftp://ftp.ebi.ac.uk/pub/databases/spot/eQTL/sumstats/QTS000010/QTD000082/QTD000082.all.tsv.gz	ILMN_2358277	12	123137905	A	G	chr12_123137905_A_G	29	0.0418919	0.119133	0.162774	0.104195	SNP	31	740	0.98812	ENSG00000111011	ENSG00000111011	NA	rs12366787
QTS000010	ftp://ftp.ebi.ac.uk/pub/databases/spot/eQTL/sumstats/QTS000010/QTD000082/QTD000082.all.tsv.gz	ILMN_2358278	12	123137905	A	G	chr12_123137905_A_G	29	0.0418919	0.566774	0.0634853	0.110728	SNP	31	740	0.98812	ENSG00000111011	ENSG00000111011	NA	rs12366787
QTS000010	ftp://ftp.ebi.ac.uk/pub/databases/spot/eQTL/sumstats/QTS000010/QTD000082/QTD000082.all.tsv.gz	ILMN_2393144	12	123137905	A	G	chr12_123137905_A_G	29	0.0418919	0.0213357	-0.22788	0.0985533	SNP	31	740	0.98812	ENSG00000182196	ENSG00000182196	NA	rs12366787
QTS000010	ftp://ftp.ebi.ac.uk/pub/databases/spot/eQTL/sumstats/QTS000010/QTD000082/QTD000082.all.tsv.gz	ILMN_2395285	12	123137905	A	G	chr12_123137905_A_G	29	0.0418919	0.0747994	-0.132854	0.0743472	SNP	31	740	0.98812	ENSG00000184209	ENSG00000184209	NA	rs12366787
QTS000010	ftp://ftp.ebi.ac.uk/pub/databases/spot/eQTL/sumstats/QTS000010/QTD000082/QTD000082.all.tsv.gz	ILMN_2396148	12	123137905	A	G	chr12_123137905_A_G	29	0.0418919	0.879008	0.0268085	0.175982	SNP	31	740	0.98812	ENSG00000130787	ENSG00000130787	NA	rs12366787
QTS000010	ftp://ftp.ebi.ac.uk/pub/databases/spot/eQTL/sumstats/QTS000010/QTD000082/QTD000082.all.tsv.gz	ILMN_2404085	12	123137905	A	G	chr12_123137905_A_G	29	0.0418919	0.552621	0.0564589	0.0949842	SNP	31	740	0.98812	ENSG00000130779	ENSG00000130779	NA	rs12366787
QTS000010	ftp://ftp.ebi.ac.uk/pub/databases/spot/eQTL/sumstats/QTS000010/QTD000082/QTD000082.all.tsv.gz	ILMN_3208881	12	123137905	A	G	chr12_123137905_A_G	29	0.0418919	0.0441639	0.284997	0.141108	SNP	31	740	0.98812	ENSG00000183955	ENSG00000183955	NA	rs12366787
QTS000010	ftp://ftp.ebi.ac.uk/pub/databases/spot/eQTL/sumstats/QTS000010/QTD000082/QTD000082.all.tsv.gz	ILMN_3229052	12	123137905	A	G	chr12_123137905_A_G	29	0.0418919	0.609454	0.0819447	0.160265	SNP	31	740	0.98812	ENSG00000184209	ENSG00000184209	NA	rs12366787
QTS000010	ftp://ftp.ebi.ac.uk/pub/databases/spot/eQTL/sumstats/QTS000010/QTD000082/QTD000082.all.tsv.gz	ILMN_3236695	12	123137905	A	G	chr12_123137905_A_G	29	0.0418919	0.17917	0.235751	0.175153	SNP	31	740	0.98812	ENSG00000256092	ENSG00000256092	NA	rs12366787
QTS000010	ftp://ftp.ebi.ac.uk/pub/databases/spot/eQTL/sumstats/QTS000010/QTD000082/QTD000082.all.tsv.gz	ILMN_3249006	12	123137905	A	G	chr12_123137905_A_G	29	0.0418919	0.120545	0.231316	0.148639	SNP	31	740	0.98812	ENSG00000183955	ENSG00000183955	NA	rs12366787
QTS000010	ftp://ftp.ebi.ac.uk/pub/databases/spot/eQTL/sumstats/QTS000010/QTD000082/QTD000082.all.tsv.gz	ILMN_1651936	12	123137948	G	C	chr12_123137948_G_C	10	0.0148649	0.767478	0.085918	0.29036	SNP	11	740	0.48181	ENSG00000183955	ENSG00000183955	NA	rs137989642
QTS000010	ftp://ftp.ebi.ac.uk/pub/databases/spot/eQTL/sumstats/QTS000010/QTD000082/QTD000082.all.tsv.gz	ILMN_1654421	12	123137948	G	C	chr12_123137948_G_C	10	0.0148649	0.669123	0.134464	0.314384	SNP	11	740	0.48181	ENSG00000051825	ENSG00000051825	NA	rs137989642
QTS000010	ftp://ftp.ebi.ac.uk/pub/databases/spot/eQTL/sumstats/QTS000010/QTD000082/QTD000082.all.tsv.gz	ILMN_1654939	12	123137948	G	C	chr12_123137948_G_C	10	0.0148649	0.891376	-0.0386581	0.282877	SNP	11	740	0.48181	ENSG00000086598	ENSG00000086598	NA	rs137989642
QTS000010	ftp://ftp.ebi.ac.uk/pub/databases/spot/eQTL/sumstats/QTS000010/QTD000082/QTD000082.all.tsv.gz	ILMN_1662316	12	123137948	G	C	chr12_123137948_G_C	10	0.0148649	0.347	-0.247109	0.262414	SNP	11	740	0.48181	ENSG00000139719	ENSG00000139719	NA	rs137989642
QTS000010	ftp://ftp.ebi.ac.uk/pub/databases/spot/eQTL/sumstats/QTS000010/QTD000082/QTD000082.all.tsv.gz	ILMN_1663370	12	123137948	G	C	chr12_123137948_G_C	10	0.0148649	0.211841	-0.428909	0.342915	SNP	11	740	0.48181	ENSG00000130783	ENSG00000130783	NA	rs137989642
QTS000010	ftp://ftp.ebi.ac.uk/pub/databases/spot/eQTL/sumstats/QTS000010/QTD000082/QTD000082.all.tsv.gz	ILMN_1665335	12	123137948	G	C	chr12_123137948_G_C	10	0.0148649	0.714649	-0.0799772	0.21857	SNP	11	740	0.48181	ENSG00000184047	ENSG00000184047	NA	rs137989642
QTS000010	ftp://ftp.ebi.ac.uk/pub/databases/spot/eQTL/sumstats/QTS000010/QTD000082/QTD000082.all.tsv.gz	ILMN_1667510	12	123137948	G	C	chr12_123137948_G_C	10	0.0148649	0.390099	-0.289066	0.335931	SNP	11	740	0.48181	ENSG00000130921	ENSG00000130921	NA	rs137989642
QTS000010	ftp://ftp.ebi.ac.uk/pub/databases/spot/eQTL/sumstats/QTS000010/QTD000082/QTD000082.all.tsv.gz	ILMN_1668743	12	123137948	G	C	chr12_123137948_G_C	10	0.0148649	0.357011	0.212751	0.230681	SNP	11	740	0.48181	ENSG00000150977	ENSG00000150977	NA	rs137989642
QTS000010	ftp://ftp.ebi.ac.uk/pub/databases/spot/eQTL/sumstats/QTS000010/QTD000082/QTD000082.all.tsv.gz	ILMN_1670640	12	123137948	G	C	chr12_123137948_G_C	10	0.0148649	0.392669	-0.185209	0.216409	SNP	11	740	0.48181	ENSG00000179195	ENSG00000179195	NA	rs137989642
QTS000010	ftp://ftp.ebi.ac.uk/pub/databases/spot/eQTL/sumstats/QTS000010/QTD000082/QTD000082.all.tsv.gz	ILMN_1675819	12	123137948	G	C	chr12_123137948_G_C	10	0.0148649	0.499815	0.210813	0.312097	SNP	11	740	0.48181	ENSG00000178882	ENSG00000178882	NA	rs137989642
QTS000010	ftp://ftp.ebi.ac.uk/pub/databases/spot/eQTL/sumstats/QTS000010/QTD000082/QTD000082.all.tsv.gz	ILMN_1677693	12	123137948	G	C	chr12_123137948_G_C	10	0.0148649	0.721572	0.091853	0.257549	SNP	11	740	0.48181	ENSG00000255398	ENSG00000255398	NA	rs137989642
QTS000010	ftp://ftp.ebi.ac.uk/pub/databases/spot/eQTL/sumstats/QTS000010/QTD000082/QTD000082.all.tsv.gz	ILMN_1678490	12	123137948	G	C	chr12_123137948_G_C	10	0.0148649	0.888742	0.02569	0.183505	SNP	11	740	0.48181	ENSG00000150977	ENSG00000150977	NA	rs137989642
QTS000010	ftp://ftp.ebi.ac.uk/pub/databases/spot/eQTL/sumstats/QTS000010/QTD000082/QTD000082.all.tsv.gz	ILMN_1684038	12	123137948	G	C	chr12_123137948_G_C	10	0.0148649	0.286118	-0.304631	0.285159	SNP	11	740	0.48181	ENSG00000130779	ENSG00000130779	NA	rs137989642
QTS000010	ftp://ftp.ebi.ac.uk/pub/databases/spot/eQTL/sumstats/QTS000010/QTD000082/QTD000082.all.tsv.gz	ILMN_1692281	12	123137948	G	C	chr12_123137948_G_C	10	0.0148649	0.476518	0.246432	0.345788	SNP	11	740	0.48181	ENSG00000197653	ENSG00000197653	NA	rs137989642
QTS000010	ftp://ftp.ebi.ac.uk/pub/databases/spot/eQTL/sumstats/QTS000010/QTD000082/QTD000082.all.tsv.gz	ILMN_1700380	12	123137948	G	C	chr12_123137948_G_C	10	0.0148649	0.948949	0.0153144	0.23902	SNP	11	740	0.48181	ENSG00000185344	ENSG00000185344	NA	rs137989642
QTS000010	ftp://ftp.ebi.ac.uk/pub/databases/spot/eQTL/sumstats/QTS000010/QTD000082/QTD000082.all.tsv.gz	ILMN_1701905	12	123137948	G	C	chr12_123137948_G_C	10	0.0148649	0.660809	-0.150486	0.342663	SNP	11	740	0.48181	ENSG00000130783	ENSG00000130783	NA	rs137989642
QTS000010	ftp://ftp.ebi.ac.uk/pub/databases/spot/eQTL/sumstats/QTS000010/QTD000082/QTD000082.all.tsv.gz	ILMN_1704019	12	123137948	G	C	chr12_123137948_G_C	10	0.0148649	0.378511	-0.286909	0.325387	SNP	11	740	0.48181	ENSG00000111325	ENSG00000111325	NA	rs137989642
QTS000010	ftp://ftp.ebi.ac.uk/pub/databases/spot/eQTL/sumstats/QTS000010/QTD000082/QTD000082.all.tsv.gz	ILMN_1706345	12	123137948	G	C	chr12_123137948_G_C	10	0.0148649	0.339459	0.316864	0.331267	SNP	11	740	0.48181	ENSG00000168778	ENSG00000168778	NA	rs137989642
QTS000010	ftp://ftp.ebi.ac.uk/pub/databases/spot/eQTL/sumstats/QTS000010/QTD000082/QTD000082.all.tsv.gz	ILMN_1710427	12	123137948	G	C	chr12_123137948_G_C	10	0.0148649	0.813133	0.0569534	0.240755	SNP	11	740	0.48181	ENSG00000139722	ENSG00000139722	NA	rs137989642
QTS000010	ftp://ftp.ebi.ac.uk/pub/databases/spot/eQTL/sumstats/QTS000010/QTD000082/QTD000082.all.tsv.gz	ILMN_1711699	12	123137948	G	C	chr12_123137948_G_C	10	0.0148649	0.218741	-0.395074	0.320661	SNP	11	740	0.48181	ENSG00000130787	ENSG00000130787	NA	rs137989642
QTS000010	ftp://ftp.ebi.ac.uk/pub/databases/spot/eQTL/sumstats/QTS000010/QTD000082/QTD000082.all.tsv.gz	ILMN_1723058	12	123137948	G	C	chr12_123137948_G_C	10	0.0148649	0.192134	0.388706	0.297454	SNP	11	740	0.48181	ENSG00000130779	ENSG00000130779	NA	rs137989642
QTS000010	ftp://ftp.ebi.ac.uk/pub/databases/spot/eQTL/sumstats/QTS000010/QTD000082/QTD000082.all.tsv.gz	ILMN_1725187	12	123137948	G	C	chr12_123137948_G_C	10	0.0148649	0.18161	0.395949	0.295829	SNP	11	740	0.48181	ENSG00000090975	ENSG00000090975	NA	rs137989642
QTS000010	ftp://ftp.ebi.ac.uk/pub/databases/spot/eQTL/sumstats/QTS000010/QTD000082/QTD000082.all.tsv.gz	ILMN_1725571	12	123137948	G	C	chr12_123137948_G_C	10	0.0148649	0.616555	-0.168048	0.335305	SNP	11	740	0.48181	ENSG00000197653	ENSG00000197653	NA	rs137989642
QTS000010	ftp://ftp.ebi.ac.uk/pub/databases/spot/eQTL/sumstats/QTS000010/QTD000082/QTD000082.all.tsv.gz	ILMN_1725666	12	123137948	G	C	chr12_123137948_G_C	10	0.0148649	0.273336	0.255979	0.233321	SNP	11	740	0.48181	ENSG00000111358	ENSG00000111358	NA	rs137989642
QTS000010	ftp://ftp.ebi.ac.uk/pub/databases/spot/eQTL/sumstats/QTS000010/QTD000082/QTD000082.all.tsv.gz	ILMN_1731107	12	123137948	G	C	chr12_123137948_G_C	10	0.0148649	0.838356	0.062179	0.304581	SNP	11	740	0.48181	ENSG00000119242	ENSG00000119242	NA	rs137989642
QTS000010	ftp://ftp.ebi.ac.uk/pub/databases/spot/eQTL/sumstats/QTS000010/QTD000082/QTD000082.all.tsv.gz	ILMN_1732516	12	123137948	G	C	chr12_123137948_G_C	10	0.0148649	0.0187742	0.635955	0.269378	SNP	11	740	0.48181	ENSG00000184445	ENSG00000184445	NA	rs137989642
QTS000010	ftp://ftp.ebi.ac.uk/pub/databases/spot/eQTL/sumstats/QTS000010/QTD000082/QTD000082.all.tsv.gz	ILMN_1739943	12	123137948	G	C	chr12_123137948_G_C	10	0.0148649	0.671437	0.0892592	0.210255	SNP	11	740	0.48181	ENSG00000139697	ENSG00000139697	NA	rs137989642
QTS000010	ftp://ftp.ebi.ac.uk/pub/databases/spot/eQTL/sumstats/QTS000010/QTD000082/QTD000082.all.tsv.gz	ILMN_1750497	12	123137948	G	C	chr12_123137948_G_C	10	0.0148649	0.86186	0.0457128	0.262517	SNP	11	740	0.48181	ENSG00000182782	ENSG00000182782	NA	rs137989642
QTS000010	ftp://ftp.ebi.ac.uk/pub/databases/spot/eQTL/sumstats/QTS000010/QTD000082/QTD000082.all.tsv.gz	ILMN_1753716	12	123137948	G	C	chr12_123137948_G_C	10	0.0148649	0.0354134	0.378298	0.179147	SNP	11	740	0.48181	ENSG00000111361	ENSG00000111361	NA	rs137989642
QTS000010	ftp://ftp.ebi.ac.uk/pub/databases/spot/eQTL/sumstats/QTS000010/QTD000082/QTD000082.all.tsv.gz	ILMN_1757910	12	123137948	G	C	chr12_123137948_G_C	10	0.0148649	0.572022	0.197379	0.348972	SNP	11	740	0.48181	ENSG00000130787	ENSG00000130787	NA	rs137989642
QTS000010	ftp://ftp.ebi.ac.uk/pub/databases/spot/eQTL/sumstats/QTS000010/QTD000082/QTD000082.all.tsv.gz	ILMN_1760954	12	123137948	G	C	chr12_123137948_G_C	10	0.0148649	0.675823	-0.0894052	0.213625	SNP	11	740	0.48181	ENSG00000139726	ENSG00000139726	NA	rs137989642
QTS000010	ftp://ftp.ebi.ac.uk/pub/databases/spot/eQTL/sumstats/QTS000010/QTD000082/QTD000082.all.tsv.gz	ILMN_1769301	12	123137948	G	C	chr12_123137948_G_C	10	0.0148649	0.655687	0.147702	0.330982	SNP	11	740	0.48181	ENSG00000250091	ENSG00000250091	NA	rs137989642
QTS000010	ftp://ftp.ebi.ac.uk/pub/databases/spot/eQTL/sumstats/QTS000010/QTD000082/QTD000082.all.tsv.gz	ILMN_1771260	12	123137948	G	C	chr12_123137948_G_C	10	0.0148649	0.876956	-0.0522999	0.337549	SNP	11	740	0.48181	ENSG00000176383	ENSG00000176383	NA	rs137989642
QTS000010	ftp://ftp.ebi.ac.uk/pub/databases/spot/eQTL/sumstats/QTS000010/QTD000082/QTD000082.all.tsv.gz	ILMN_1772845	12	123137948	G	C	chr12_123137948_G_C	10	0.0148649	0.583892	0.119127	0.217301	SNP	11	740	0.48181	ENSG00000184209	ENSG00000184209	NA	rs137989642
QTS000010	ftp://ftp.ebi.ac.uk/pub/databases/spot/eQTL/sumstats/QTS000010/QTD000082/QTD000082.all.tsv.gz	ILMN_1779835	12	123137948	G	C	chr12_123137948_G_C	10	0.0148649	0.676435	0.130271	0.311892	SNP	11	740	0.48181	ENSG00000182196	ENSG00000182196	NA	rs137989642
QTS000010	ftp://ftp.ebi.ac.uk/pub/databases/spot/eQTL/sumstats/QTS000010/QTD000082/QTD000082.all.tsv.gz	ILMN_1787845	12	123137948	G	C	chr12_123137948_G_C	10	0.0148649	0.586394	-0.188217	0.345628	SNP	11	740	0.48181	ENSG00000130787	ENSG00000130787	NA	rs137989642
QTS000010	ftp://ftp.ebi.ac.uk/pub/databases/spot/eQTL/sumstats/QTS000010/QTD000082/QTD000082.all.tsv.gz	ILMN_1788928	12	123137948	G	C	chr12_123137948_G_C	10	0.0148649	0.89889	0.0413617	0.325287	SNP	11	740	0.48181	ENSG00000150967	ENSG00000150967	NA	rs137989642
QTS000010	ftp://ftp.ebi.ac.uk/pub/databases/spot/eQTL/sumstats/QTS000010/QTD000082/QTD000082.all.tsv.gz	ILMN_1791149	12	123137948	G	C	chr12_123137948_G_C	10	0.0148649	0.203816	0.28552	0.224271	SNP	11	740	0.48181	ENSG00000182196	ENSG00000182196	NA	rs137989642
QTS000010	ftp://ftp.ebi.ac.uk/pub/databases/spot/eQTL/sumstats/QTS000010/QTD000082/QTD000082.all.tsv.gz	ILMN_1792092	12	123137948	G	C	chr12_123137948_G_C	10	0.0148649	0.425913	0.156132	0.19587	SNP	11	740	0.48181	ENSG00000033030	ENSG00000033030	NA	rs137989642
QTS000010	ftp://ftp.ebi.ac.uk/pub/databases/spot/eQTL/sumstats/QTS000010/QTD000082/QTD000082.all.tsv.gz	ILMN_1797425	12	123137948	G	C	chr12_123137948_G_C	10	0.0148649	0.754093	0.0745959	0.237953	SNP	11	740	0.48181	ENSG00000111364	ENSG00000111364	NA	rs137989642
QTS000010	ftp://ftp.ebi.ac.uk/pub/databases/spot/eQTL/sumstats/QTS000010/QTD000082/QTD000082.all.tsv.gz	ILMN_1805643	12	123137948	G	C	chr12_123137948_G_C	10	0.0148649	0.595994	0.172345	0.324782	SNP	11	740	0.48181	ENSG00000188026	ENSG00000188026	NA	rs137989642
QTS000010	ftp://ftp.ebi.ac.uk/pub/databases/spot/eQTL/sumstats/QTS000010/QTD000082/QTD000082.all.tsv.gz	ILMN_1811272	12	123137948	G	C	chr12_123137948_G_C	10	0.0148649	0.606559	0.170676	0.33112	SNP	11	740	0.48181	ENSG00000196917	ENSG00000196917	NA	rs137989642
QTS000010	ftp://ftp.ebi.ac.uk/pub/databases/spot/eQTL/sumstats/QTS000010/QTD000082/QTD000082.all.tsv.gz	ILMN_1812721	12	123137948	G	C	chr12_123137948_G_C	10	0.0148649	0.275486	0.365471	0.334619	SNP	11	740	0.48181	ENSG00000130787	ENSG00000130787	NA	rs137989642
QTS000010	ftp://ftp.ebi.ac.uk/pub/databases/spot/eQTL/sumstats/QTS000010/QTD000082/QTD000082.all.tsv.gz	ILMN_2133125	12	123137948	G	C	chr12_123137948_G_C	10	0.0148649	0.603018	0.176742	0.339541	SNP	11	740	0.48181	ENSG00000158113	ENSG00000158113	NA	rs137989642
QTS000010	ftp://ftp.ebi.ac.uk/pub/databases/spot/eQTL/sumstats/QTS000010/QTD000082/QTD000082.all.tsv.gz	ILMN_2161848	12	123137948	G	C	chr12_123137948_G_C	10	0.0148649	0.356422	0.314063	0.340114	SNP	11	740	0.48181	ENSG00000196917	ENSG00000196917	NA	rs137989642
QTS000010	ftp://ftp.ebi.ac.uk/pub/databases/spot/eQTL/sumstats/QTS000010/QTD000082/QTD000082.all.tsv.gz	ILMN_2201866	12	123137948	G	C	chr12_123137948_G_C	10	0.0148649	0.284533	-0.361355	0.337145	SNP	11	740	0.48181	ENSG00000204671	ENSG00000204671	NA	rs137989642
QTS000010	ftp://ftp.ebi.ac.uk/pub/databases/spot/eQTL/sumstats/QTS000010/QTD000082/QTD000082.all.tsv.gz	ILMN_2288402	12	123137948	G	C	chr12_123137948_G_C	10	0.0148649	0.059844	0.644343	0.341287	SNP	11	740	0.48181	ENSG00000130787	ENSG00000130787	NA	rs137989642
QTS000010	ftp://ftp.ebi.ac.uk/pub/databases/spot/eQTL/sumstats/QTS000010/QTD000082/QTD000082.all.tsv.gz	ILMN_2310589	12	123137948	G	C	chr12_123137948_G_C	10	0.0148649	0.779509	0.0755065	0.269501	SNP	11	740	0.48181	ENSG00000184047	ENSG00000184047	NA	rs137989642
QTS000010	ftp://ftp.ebi.ac.uk/pub/databases/spot/eQTL/sumstats/QTS000010/QTD000082/QTD000082.all.tsv.gz	ILMN_2332990	12	123137948	G	C	chr12_123137948_G_C	10	0.0148649	0.0324847	0.369624	0.172173	SNP	11	740	0.48181	ENSG00000184047	ENSG00000184047	NA	rs137989642
QTS000010	ftp://ftp.ebi.ac.uk/pub/databases/spot/eQTL/sumstats/QTS000010/QTD000082/QTD000082.all.tsv.gz	ILMN_2343047	12	123137948	G	C	chr12_123137948_G_C	10	0.0148649	0.801247	-0.0831529	0.330073	SNP	11	740	0.48181	ENSG00000150967	ENSG00000150967	NA	rs137989642
QTS000010	ftp://ftp.ebi.ac.uk/pub/databases/spot/eQTL/sumstats/QTS000010/QTD000082/QTD000082.all.tsv.gz	ILMN_2343048	12	123137948	G	C	chr12_123137948_G_C	10	0.0148649	0.927061	-0.0290114	0.316689	SNP	11	740	0.48181	ENSG00000150967	ENSG00000150967	NA	rs137989642
QTS000010	ftp://ftp.ebi.ac.uk/pub/databases/spot/eQTL/sumstats/QTS000010/QTD000082/QTD000082.all.tsv.gz	ILMN_2358277	12	123137948	G	C	chr12_123137948_G_C	10	0.0148649	0.819931	0.0463142	0.203308	SNP	11	740	0.48181	ENSG00000111011	ENSG00000111011	NA	rs137989642
QTS000010	ftp://ftp.ebi.ac.uk/pub/databases/spot/eQTL/sumstats/QTS000010/QTD000082/QTD000082.all.tsv.gz	ILMN_2358278	12	123137948	G	C	chr12_123137948_G_C	10	0.0148649	0.913406	-0.0234429	0.215427	SNP	11	740	0.48181	ENSG00000111011	ENSG00000111011	NA	rs137989642
QTS000010	ftp://ftp.ebi.ac.uk/pub/databases/spot/eQTL/sumstats/QTS000010/QTD000082/QTD000082.all.tsv.gz	ILMN_2393144	12	123137948	G	C	chr12_123137948_G_C	10	0.0148649	0.0645934	0.356242	0.192166	SNP	11	740	0.48181	ENSG00000182196	ENSG00000182196	NA	rs137989642
QTS000010	ftp://ftp.ebi.ac.uk/pub/databases/spot/eQTL/sumstats/QTS000010/QTD000082/QTD000082.all.tsv.gz	ILMN_2395285	12	123137948	G	C	chr12_123137948_G_C	10	0.0148649	0.415424	0.118302	0.145095	SNP	11	740	0.48181	ENSG00000184209	ENSG00000184209	NA	rs137989642
QTS000010	ftp://ftp.ebi.ac.uk/pub/databases/spot/eQTL/sumstats/QTS000010/QTD000082/QTD000082.all.tsv.gz	ILMN_2396148	12	123137948	G	C	chr12_123137948_G_C	10	0.0148649	0.488266	0.237284	0.342011	SNP	11	740	0.48181	ENSG00000130787	ENSG00000130787	NA	rs137989642
QTS000010	ftp://ftp.ebi.ac.uk/pub/databases/spot/eQTL/sumstats/QTS000010/QTD000082/QTD000082.all.tsv.gz	ILMN_2404085	12	123137948	G	C	chr12_123137948_G_C	10	0.0148649	0.656279	0.082296	0.184755	SNP	11	740	0.48181	ENSG00000130779	ENSG00000130779	NA	rs137989642
QTS000010	ftp://ftp.ebi.ac.uk/pub/databases/spot/eQTL/sumstats/QTS000010/QTD000082/QTD000082.all.tsv.gz	ILMN_3208881	12	123137948	G	C	chr12_123137948_G_C	10	0.0148649	0.717403	0.0999478	0.275931	SNP	11	740	0.48181	ENSG00000183955	ENSG00000183955	NA	rs137989642
QTS000010	ftp://ftp.ebi.ac.uk/pub/databases/spot/eQTL/sumstats/QTS000010/QTD000082/QTD000082.all.tsv.gz	ILMN_3229052	12	123137948	G	C	chr12_123137948_G_C	10	0.0148649	0.461573	-0.229625	0.311543	SNP	11	740	0.48181	ENSG00000184209	ENSG00000184209	NA	rs137989642
QTS000010	ftp://ftp.ebi.ac.uk/pub/databases/spot/eQTL/sumstats/QTS000010/QTD000082/QTD000082.all.tsv.gz	ILMN_3236695	12	123137948	G	C	chr12_123137948_G_C	10	0.0148649	0.338357	-0.326963	0.341044	SNP	11	740	0.48181	ENSG00000256092	ENSG00000256092	NA	rs137989642
QTS000010	ftp://ftp.ebi.ac.uk/pub/databases/spot/eQTL/sumstats/QTS000010/QTD000082/QTD000082.all.tsv.gz	ILMN_3249006	12	123137948	G	C	chr12_123137948_G_C	10	0.0148649	0.51286	0.189876	0.289866	SNP	11	740	0.48181	ENSG00000183955	ENSG00000183955	NA	rs137989642
QTS000010	ftp://ftp.ebi.ac.uk/pub/databases/spot/eQTL/sumstats/QTS000010/QTD000082/QTD000082.all.tsv.gz	ILMN_1651936	12	123138139	C	T	chr12_123138139_C_T	25	0.0364865	0.000486992	0.543494	0.154383	SNP	27	740	0.9937	ENSG00000183955	ENSG00000183955	NA	rs12371718
QTS000010	ftp://ftp.ebi.ac.uk/pub/databases/spot/eQTL/sumstats/QTS000010/QTD000082/QTD000082.all.tsv.gz	ILMN_1654421	12	123138139	C	T	chr12_123138139_C_T	25	0.0364865	0.703674	-0.0647287	0.170038	SNP	27	740	0.9937	ENSG00000051825	ENSG00000051825	NA	rs12371718
QTS000010	ftp://ftp.ebi.ac.uk/pub/databases/spot/eQTL/sumstats/QTS000010/QTD000082/QTD000082.all.tsv.gz	ILMN_1654939	12	123138139	C	T	chr12_123138139_C_T	25	0.0364865	0.862306	0.0265531	0.152986	SNP	27	740	0.9937	ENSG00000086598	ENSG00000086598	NA	rs12371718
QTS000010	ftp://ftp.ebi.ac.uk/pub/databases/spot/eQTL/sumstats/QTS000010/QTD000082/QTD000082.all.tsv.gz	ILMN_1662316	12	123138139	C	T	chr12_123138139_C_T	25	0.0364865	0.209968	-0.178071	0.141784	SNP	27	740	0.9937	ENSG00000139719	ENSG00000139719	NA	rs12371718
QTS000010	ftp://ftp.ebi.ac.uk/pub/databases/spot/eQTL/sumstats/QTS000010/QTD000082/QTD000082.all.tsv.gz	ILMN_1663370	12	123138139	C	T	chr12_123138139_C_T	25	0.0364865	0.249273	-0.214091	0.185519	SNP	27	740	0.9937	ENSG00000130783	ENSG00000130783	NA	rs12371718
QTS000010	ftp://ftp.ebi.ac.uk/pub/databases/spot/eQTL/sumstats/QTS000010/QTD000082/QTD000082.all.tsv.gz	ILMN_1665335	12	123138139	C	T	chr12_123138139_C_T	25	0.0364865	0.526854	-0.0748505	0.118165	SNP	27	740	0.9937	ENSG00000184047	ENSG00000184047	NA	rs12371718
QTS000010	ftp://ftp.ebi.ac.uk/pub/databases/spot/eQTL/sumstats/QTS000010/QTD000082/QTD000082.all.tsv.gz	ILMN_1667510	12	123138139	C	T	chr12_123138139_C_T	25	0.0364865	0.341454	-0.173025	0.181639	SNP	27	740	0.9937	ENSG00000130921	ENSG00000130921	NA	rs12371718
QTS000010	ftp://ftp.ebi.ac.uk/pub/databases/spot/eQTL/sumstats/QTS000010/QTD000082/QTD000082.all.tsv.gz	ILMN_1668743	12	123138139	C	T	chr12_123138139_C_T	25	0.0364865	0.000841689	0.414067	0.12296	SNP	27	740	0.9937	ENSG00000150977	ENSG00000150977	NA	rs12371718
QTS000010	ftp://ftp.ebi.ac.uk/pub/databases/spot/eQTL/sumstats/QTS000010/QTD000082/QTD000082.all.tsv.gz	ILMN_1670640	12	123138139	C	T	chr12_123138139_C_T	25	0.0364865	0.578054	0.0652003	0.11711	SNP	27	740	0.9937	ENSG00000179195	ENSG00000179195	NA	rs12371718
QTS000010	ftp://ftp.ebi.ac.uk/pub/databases/spot/eQTL/sumstats/QTS000010/QTD000082/QTD000082.all.tsv.gz	ILMN_1675819	12	123138139	C	T	chr12_123138139_C_T	25	0.0364865	0.392994	-0.144302	0.168726	SNP	27	740	0.9937	ENSG00000178882	ENSG00000178882	NA	rs12371718
QTS000010	ftp://ftp.ebi.ac.uk/pub/databases/spot/eQTL/sumstats/QTS000010/QTD000082/QTD000082.all.tsv.gz	ILMN_1677693	12	123138139	C	T	chr12_123138139_C_T	25	0.0364865	0.0716158	0.250587	0.138679	SNP	27	740	0.9937	ENSG00000255398	ENSG00000255398	NA	rs12371718
QTS000010	ftp://ftp.ebi.ac.uk/pub/databases/spot/eQTL/sumstats/QTS000010/QTD000082/QTD000082.all.tsv.gz	ILMN_1678490	12	123138139	C	T	chr12_123138139_C_T	25	0.0364865	7.18796e-05	0.389946	0.0970659	SNP	27	740	0.9937	ENSG00000150977	ENSG00000150977	NA	rs12371718
QTS000010	ftp://ftp.ebi.ac.uk/pub/databases/spot/eQTL/sumstats/QTS000010/QTD000082/QTD000082.all.tsv.gz	ILMN_1684038	12	123138139	C	T	chr12_123138139_C_T	25	0.0364865	0.930334	-0.0135139	0.154469	SNP	27	740	0.9937	ENSG00000130779	ENSG00000130779	NA	rs12371718
QTS000010	ftp://ftp.ebi.ac.uk/pub/databases/spot/eQTL/sumstats/QTS000010/QTD000082/QTD000082.all.tsv.gz	ILMN_1692281	12	123138139	C	T	chr12_123138139_C_T	25	0.0364865	0.299171	-0.194287	0.186862	SNP	27	740	0.9937	ENSG00000197653	ENSG00000197653	NA	rs12371718
QTS000010	ftp://ftp.ebi.ac.uk/pub/databases/spot/eQTL/sumstats/QTS000010/QTD000082/QTD000082.all.tsv.gz	ILMN_1700380	12	123138139	C	T	chr12_123138139_C_T	25	0.0364865	0.666477	0.0557458	0.129236	SNP	27	740	0.9937	ENSG00000185344	ENSG00000185344	NA	rs12371718
QTS000010	ftp://ftp.ebi.ac.uk/pub/databases/spot/eQTL/sumstats/QTS000010/QTD000082/QTD000082.all.tsv.gz	ILMN_1701905	12	123138139	C	T	chr12_123138139_C_T	25	0.0364865	0.309231	0.18849	0.185103	SNP	27	740	0.9937	ENSG00000130783	ENSG00000130783	NA	rs12371718
QTS000010	ftp://ftp.ebi.ac.uk/pub/databases/spot/eQTL/sumstats/QTS000010/QTD000082/QTD000082.all.tsv.gz	ILMN_1704019	12	123138139	C	T	chr12_123138139_C_T	25	0.0364865	0.325702	0.173147	0.175932	SNP	27	740	0.9937	ENSG00000111325	ENSG00000111325	NA	rs12371718
QTS000010	ftp://ftp.ebi.ac.uk/pub/databases/spot/eQTL/sumstats/QTS000010/QTD000082/QTD000082.all.tsv.gz	ILMN_1706345	12	123138139	C	T	chr12_123138139_C_T	25	0.0364865	0.266179	0.199431	0.179077	SNP	27	740	0.9937	ENSG00000168778	ENSG00000168778	NA	rs12371718
QTS000010	ftp://ftp.ebi.ac.uk/pub/databases/spot/eQTL/sumstats/QTS000010/QTD000082/QTD000082.all.tsv.gz	ILMN_1710427	12	123138139	C	T	chr12_123138139_C_T	25	0.0364865	0.209611	-0.16331	0.129929	SNP	27	740	0.9937	ENSG00000139722	ENSG00000139722	NA	rs12371718
QTS000010	ftp://ftp.ebi.ac.uk/pub/databases/spot/eQTL/sumstats/QTS000010/QTD000082/QTD000082.all.tsv.gz	ILMN_1711699	12	123138139	C	T	chr12_123138139_C_T	25	0.0364865	0.281907	0.186989	0.17351	SNP	27	740	0.9937	ENSG00000130787	ENSG00000130787	NA	rs12371718
QTS000010	ftp://ftp.ebi.ac.uk/pub/databases/spot/eQTL/sumstats/QTS000010/QTD000082/QTD000082.all.tsv.gz	ILMN_1723058	12	123138139	C	T	chr12_123138139_C_T	25	0.0364865	0.811225	-0.0385416	0.161246	SNP	27	740	0.9937	ENSG00000130779	ENSG00000130779	NA	rs12371718
QTS000010	ftp://ftp.ebi.ac.uk/pub/databases/spot/eQTL/sumstats/QTS000010/QTD000082/QTD000082.all.tsv.gz	ILMN_1725187	12	123138139	C	T	chr12_123138139_C_T	25	0.0364865	0.0360066	0.335524	0.159405	SNP	27	740	0.9937	ENSG00000090975	ENSG00000090975	NA	rs12371718
QTS000010	ftp://ftp.ebi.ac.uk/pub/databases/spot/eQTL/sumstats/QTS000010/QTD000082/QTD000082.all.tsv.gz	ILMN_1725571	12	123138139	C	T	chr12_123138139_C_T	25	0.0364865	0.13985	0.267597	0.18085	SNP	27	740	0.9937	ENSG00000197653	ENSG00000197653	NA	rs12371718
QTS000010	ftp://ftp.ebi.ac.uk/pub/databases/spot/eQTL/sumstats/QTS000010/QTD000082/QTD000082.all.tsv.gz	ILMN_1725666	12	123138139	C	T	chr12_123138139_C_T	25	0.0364865	0.372876	0.112652	0.126259	SNP	27	740	0.9937	ENSG00000111358	ENSG00000111358	NA	rs12371718
QTS000010	ftp://ftp.ebi.ac.uk/pub/databases/spot/eQTL/sumstats/QTS000010/QTD000082/QTD000082.all.tsv.gz	ILMN_1731107	12	123138139	C	T	chr12_123138139_C_T	25	0.0364865	0.516006	-0.107042	0.164638	SNP	27	740	0.9937	ENSG00000119242	ENSG00000119242	NA	rs12371718
QTS000010	ftp://ftp.ebi.ac.uk/pub/databases/spot/eQTL/sumstats/QTS000010/QTD000082/QTD000082.all.tsv.gz	ILMN_1732516	12	123138139	C	T	chr12_123138139_C_T	25	0.0364865	0.00909852	0.381412	0.145425	SNP	27	740	0.9937	ENSG00000184445	ENSG00000184445	NA	rs12371718
QTS000010	ftp://ftp.ebi.ac.uk/pub/databases/spot/eQTL/sumstats/QTS000010/QTD000082/QTD000082.all.tsv.gz	ILMN_1739943	12	123138139	C	T	chr12_123138139_C_T	25	0.0364865	0.28412	-0.121816	0.113557	SNP	27	740	0.9937	ENSG00000139697	ENSG00000139697	NA	rs12371718
QTS000010	ftp://ftp.ebi.ac.uk/pub/databases/spot/eQTL/sumstats/QTS000010/QTD000082/QTD000082.all.tsv.gz	ILMN_1750497	12	123138139	C	T	chr12_123138139_C_T	25	0.0364865	0.654457	-0.0635845	0.141943	SNP	27	740	0.9937	ENSG00000182782	ENSG00000182782	NA	rs12371718
QTS000010	ftp://ftp.ebi.ac.uk/pub/databases/spot/eQTL/sumstats/QTS000010/QTD000082/QTD000082.all.tsv.gz	ILMN_1753716	12	123138139	C	T	chr12_123138139_C_T	25	0.0364865	0.475018	0.0696681	0.0974245	SNP	27	740	0.9937	ENSG00000111361	ENSG00000111361	NA	rs12371718
QTS000010	ftp://ftp.ebi.ac.uk/pub/databases/spot/eQTL/sumstats/QTS000010/QTD000082/QTD000082.all.tsv.gz	ILMN_1757910	12	123138139	C	T	chr12_123138139_C_T	25	0.0364865	0.967498	-0.00769917	0.188819	SNP	27	740	0.9937	ENSG00000130787	ENSG00000130787	NA	rs12371718
QTS000010	ftp://ftp.ebi.ac.uk/pub/databases/spot/eQTL/sumstats/QTS000010/QTD000082/QTD000082.all.tsv.gz	ILMN_1760954	12	123138139	C	T	chr12_123138139_C_T	25	0.0364865	0.797423	0.0296828	0.115553	SNP	27	740	0.9937	ENSG00000139726	ENSG00000139726	NA	rs12371718
QTS000010	ftp://ftp.ebi.ac.uk/pub/databases/spot/eQTL/sumstats/QTS000010/QTD000082/QTD000082.all.tsv.gz	ILMN_1769301	12	123138139	C	T	chr12_123138139_C_T	25	0.0364865	0.338091	-0.171535	0.178824	SNP	27	740	0.9937	ENSG00000250091	ENSG00000250091	NA	rs12371718
QTS000010	ftp://ftp.ebi.ac.uk/pub/databases/spot/eQTL/sumstats/QTS000010/QTD000082/QTD000082.all.tsv.gz	ILMN_1771260	12	123138139	C	T	chr12_123138139_C_T	25	0.0364865	0.0782187	-0.321038	0.181766	SNP	27	740	0.9937	ENSG00000176383	ENSG00000176383	NA	rs12371718
QTS000010	ftp://ftp.ebi.ac.uk/pub/databases/spot/eQTL/sumstats/QTS000010/QTD000082/QTD000082.all.tsv.gz	ILMN_1772845	12	123138139	C	T	chr12_123138139_C_T	25	0.0364865	0.622562	-0.0579027	0.117532	SNP	27	740	0.9937	ENSG00000184209	ENSG00000184209	NA	rs12371718
QTS000010	ftp://ftp.ebi.ac.uk/pub/databases/spot/eQTL/sumstats/QTS000010/QTD000082/QTD000082.all.tsv.gz	ILMN_1779835	12	123138139	C	T	chr12_123138139_C_T	25	0.0364865	0.300354	0.174732	0.168467	SNP	27	740	0.9937	ENSG00000182196	ENSG00000182196	NA	rs12371718
QTS000010	ftp://ftp.ebi.ac.uk/pub/databases/spot/eQTL/sumstats/QTS000010/QTD000082/QTD000082.all.tsv.gz	ILMN_1787845	12	123138139	C	T	chr12_123138139_C_T	25	0.0364865	0.984992	-0.00352025	0.187004	SNP	27	740	0.9937	ENSG00000130787	ENSG00000130787	NA	rs12371718
QTS000010	ftp://ftp.ebi.ac.uk/pub/databases/spot/eQTL/sumstats/QTS000010/QTD000082/QTD000082.all.tsv.gz	ILMN_1788928	12	123138139	C	T	chr12_123138139_C_T	25	0.0364865	0.49605	-0.119803	0.175814	SNP	27	740	0.9937	ENSG00000150967	ENSG00000150967	NA	rs12371718
QTS000010	ftp://ftp.ebi.ac.uk/pub/databases/spot/eQTL/sumstats/QTS000010/QTD000082/QTD000082.all.tsv.gz	ILMN_1791149	12	123138139	C	T	chr12_123138139_C_T	25	0.0364865	0.400352	-0.10226	0.121448	SNP	27	740	0.9937	ENSG00000182196	ENSG00000182196	NA	rs12371718
QTS000010	ftp://ftp.ebi.ac.uk/pub/databases/spot/eQTL/sumstats/QTS000010/QTD000082/QTD000082.all.tsv.gz	ILMN_1792092	12	123138139	C	T	chr12_123138139_C_T	25	0.0364865	0.584708	-0.0579748	0.105983	SNP	27	740	0.9937	ENSG00000033030	ENSG00000033030	NA	rs12371718
QTS000010	ftp://ftp.ebi.ac.uk/pub/databases/spot/eQTL/sumstats/QTS000010/QTD000082/QTD000082.all.tsv.gz	ILMN_1797425	12	123138139	C	T	chr12_123138139_C_T	25	0.0364865	0.935914	-0.0103564	0.128709	SNP	27	740	0.9937	ENSG00000111364	ENSG00000111364	NA	rs12371718
QTS000010	ftp://ftp.ebi.ac.uk/pub/databases/spot/eQTL/sumstats/QTS000010/QTD000082/QTD000082.all.tsv.gz	ILMN_1805643	12	123138139	C	T	chr12_123138139_C_T	25	0.0364865	0.835867	0.036431	0.175711	SNP	27	740	0.9937	ENSG00000188026	ENSG00000188026	NA	rs12371718
QTS000010	ftp://ftp.ebi.ac.uk/pub/databases/spot/eQTL/sumstats/QTS000010/QTD000082/QTD000082.all.tsv.gz	ILMN_1811272	12	123138139	C	T	chr12_123138139_C_T	25	0.0364865	0.578316	0.0996267	0.179069	SNP	27	740	0.9937	ENSG00000196917	ENSG00000196917	NA	rs12371718
QTS000010	ftp://ftp.ebi.ac.uk/pub/databases/spot/eQTL/sumstats/QTS000010/QTD000082/QTD000082.all.tsv.gz	ILMN_1812721	12	123138139	C	T	chr12_123138139_C_T	25	0.0364865	0.55149	0.108004	0.181186	SNP	27	740	0.9937	ENSG00000130787	ENSG00000130787	NA	rs12371718
QTS000010	ftp://ftp.ebi.ac.uk/pub/databases/spot/eQTL/sumstats/QTS000010/QTD000082/QTD000082.all.tsv.gz	ILMN_2133125	12	123138139	C	T	chr12_123138139_C_T	25	0.0364865	0.699982	0.0708318	0.183666	SNP	27	740	0.9937	ENSG00000158113	ENSG00000158113	NA	rs12371718
QTS000010	ftp://ftp.ebi.ac.uk/pub/databases/spot/eQTL/sumstats/QTS000010/QTD000082/QTD000082.all.tsv.gz	ILMN_2161848	12	123138139	C	T	chr12_123138139_C_T	25	0.0364865	0.178152	-0.247829	0.183694	SNP	27	740	0.9937	ENSG00000196917	ENSG00000196917	NA	rs12371718
QTS000010	ftp://ftp.ebi.ac.uk/pub/databases/spot/eQTL/sumstats/QTS000010/QTD000082/QTD000082.all.tsv.gz	ILMN_2201866	12	123138139	C	T	chr12_123138139_C_T	25	0.0364865	0.423755	-0.146129	0.182468	SNP	27	740	0.9937	ENSG00000204671	ENSG00000204671	NA	rs12371718
QTS000010	ftp://ftp.ebi.ac.uk/pub/databases/spot/eQTL/sumstats/QTS000010/QTD000082/QTD000082.all.tsv.gz	ILMN_2288402	12	123138139	C	T	chr12_123138139_C_T	25	0.0364865	0.448795	-0.140547	0.185353	SNP	27	740	0.9937	ENSG00000130787	ENSG00000130787	NA	rs12371718
QTS000010	ftp://ftp.ebi.ac.uk/pub/databases/spot/eQTL/sumstats/QTS000010/QTD000082/QTD000082.all.tsv.gz	ILMN_2310589	12	123138139	C	T	chr12_123138139_C_T	25	0.0364865	0.742143	-0.0479909	0.145748	SNP	27	740	0.9937	ENSG00000184047	ENSG00000184047	NA	rs12371718
QTS000010	ftp://ftp.ebi.ac.uk/pub/databases/spot/eQTL/sumstats/QTS000010/QTD000082/QTD000082.all.tsv.gz	ILMN_2332990	12	123138139	C	T	chr12_123138139_C_T	25	0.0364865	0.690307	-0.0373633	0.093698	SNP	27	740	0.9937	ENSG00000184047	ENSG00000184047	NA	rs12371718
QTS000010	ftp://ftp.ebi.ac.uk/pub/databases/spot/eQTL/sumstats/QTS000010/QTD000082/QTD000082.all.tsv.gz	ILMN_2343047	12	123138139	C	T	chr12_123138139_C_T	25	0.0364865	0.470629	-0.128845	0.178399	SNP	27	740	0.9937	ENSG00000150967	ENSG00000150967	NA	rs12371718
QTS000010	ftp://ftp.ebi.ac.uk/pub/databases/spot/eQTL/sumstats/QTS000010/QTD000082/QTD000082.all.tsv.gz	ILMN_2343048	12	123138139	C	T	chr12_123138139_C_T	25	0.0364865	0.449512	0.129564	0.171139	SNP	27	740	0.9937	ENSG00000150967	ENSG00000150967	NA	rs12371718
QTS000010	ftp://ftp.ebi.ac.uk/pub/databases/spot/eQTL/sumstats/QTS000010/QTD000082/QTD000082.all.tsv.gz	ILMN_2358277	12	123138139	C	T	chr12_123138139_C_T	25	0.0364865	0.241899	0.128651	0.109751	SNP	27	740	0.9937	ENSG00000111011	ENSG00000111011	NA	rs12371718
QTS000010	ftp://ftp.ebi.ac.uk/pub/databases/spot/eQTL/sumstats/QTS000010/QTD000082/QTD000082.all.tsv.gz	ILMN_2358278	12	123138139	C	T	chr12_123138139_C_T	25	0.0364865	0.512261	0.0763832	0.116441	SNP	27	740	0.9937	ENSG00000111011	ENSG00000111011	NA	rs12371718
QTS000010	ftp://ftp.ebi.ac.uk/pub/databases/spot/eQTL/sumstats/QTS000010/QTD000082/QTD000082.all.tsv.gz	ILMN_2393144	12	123138139	C	T	chr12_123138139_C_T	25	0.0364865	0.059275	-0.196617	0.103908	SNP	27	740	0.9937	ENSG00000182196	ENSG00000182196	NA	rs12371718
QTS000010	ftp://ftp.ebi.ac.uk/pub/databases/spot/eQTL/sumstats/QTS000010/QTD000082/QTD000082.all.tsv.gz	ILMN_2395285	12	123138139	C	T	chr12_123138139_C_T	25	0.0364865	0.0933379	-0.131634	0.0782341	SNP	27	740	0.9937	ENSG00000184209	ENSG00000184209	NA	rs12371718
QTS000010	ftp://ftp.ebi.ac.uk/pub/databases/spot/eQTL/sumstats/QTS000010/QTD000082/QTD000082.all.tsv.gz	ILMN_2396148	12	123138139	C	T	chr12_123138139_C_T	25	0.0364865	0.601882	0.0966128	0.185024	SNP	27	740	0.9937	ENSG00000130787	ENSG00000130787	NA	rs12371718
QTS000010	ftp://ftp.ebi.ac.uk/pub/databases/spot/eQTL/sumstats/QTS000010/QTD000082/QTD000082.all.tsv.gz	ILMN_2404085	12	123138139	C	T	chr12_123138139_C_T	25	0.0364865	0.792329	0.0263326	0.0999394	SNP	27	740	0.9937	ENSG00000130779	ENSG00000130779	NA	rs12371718
QTS000010	ftp://ftp.ebi.ac.uk/pub/databases/spot/eQTL/sumstats/QTS000010/QTD000082/QTD000082.all.tsv.gz	ILMN_3208881	12	123138139	C	T	chr12_123138139_C_T	25	0.0364865	0.0418526	0.303069	0.148391	SNP	27	740	0.9937	ENSG00000183955	ENSG00000183955	NA	rs12371718
QTS000010	ftp://ftp.ebi.ac.uk/pub/databases/spot/eQTL/sumstats/QTS000010/QTD000082/QTD000082.all.tsv.gz	ILMN_3229052	12	123138139	C	T	chr12_123138139_C_T	25	0.0364865	0.863893	-0.0289249	0.168614	SNP	27	740	0.9937	ENSG00000184209	ENSG00000184209	NA	rs12371718
QTS000010	ftp://ftp.ebi.ac.uk/pub/databases/spot/eQTL/sumstats/QTS000010/QTD000082/QTD000082.all.tsv.gz	ILMN_3236695	12	123138139	C	T	chr12_123138139_C_T	25	0.0364865	0.555597	0.108903	0.184595	SNP	27	740	0.9937	ENSG00000256092	ENSG00000256092	NA	rs12371718
QTS000010	ftp://ftp.ebi.ac.uk/pub/databases/spot/eQTL/sumstats/QTS000010/QTD000082/QTD000082.all.tsv.gz	ILMN_3249006	12	123138139	C	T	chr12_123138139_C_T	25	0.0364865	0.282287	0.16864	0.156607	SNP	27	740	0.9937	ENSG00000183955	ENSG00000183955	NA	rs12371718
QTS000010	ftp://ftp.ebi.ac.uk/pub/databases/spot/eQTL/sumstats/QTS000010/QTD000082/QTD000082.all.tsv.gz	ILMN_1651936	12	123138184	C	G	chr12_123138184_C_G	187	0.305405	0.507013	-0.0448314	0.0675001	SNP	514	740	0.89159	ENSG00000183955	ENSG00000183955	NA	rs1611973
QTS000010	ftp://ftp.ebi.ac.uk/pub/databases/spot/eQTL/sumstats/QTS000010/QTD000082/QTD000082.all.tsv.gz	ILMN_1654421	12	123138184	C	G	chr12_123138184_C_G	187	0.305405	0.0148766	-0.177505	0.0725308	SNP	514	740	0.89159	ENSG00000051825	ENSG00000051825	NA	rs1611973
QTS000010	ftp://ftp.ebi.ac.uk/pub/databases/spot/eQTL/sumstats/QTS000010/QTD000082/QTD000082.all.tsv.gz	ILMN_1654939	12	123138184	C	G	chr12_123138184_C_G	187	0.305405	0.666509	0.0283701	0.0657776	SNP	514	740	0.89159	ENSG00000086598	ENSG00000086598	NA	rs1611973
QTS000010	ftp://ftp.ebi.ac.uk/pub/databases/spot/eQTL/sumstats/QTS000010/QTD000082/QTD000082.all.tsv.gz	ILMN_1662316	12	123138184	C	G	chr12_123138184_C_G	187	0.305405	0.720961	-0.0218403	0.061099	SNP	514	740	0.89159	ENSG00000139719	ENSG00000139719	NA	rs1611973
QTS000010	ftp://ftp.ebi.ac.uk/pub/databases/spot/eQTL/sumstats/QTS000010/QTD000082/QTD000082.all.tsv.gz	ILMN_1663370	12	123138184	C	G	chr12_123138184_C_G	187	0.305405	0.773342	-0.0230359	0.0799233	SNP	514	740	0.89159	ENSG00000130783	ENSG00000130783	NA	rs1611973
QTS000010	ftp://ftp.ebi.ac.uk/pub/databases/spot/eQTL/sumstats/QTS000010/QTD000082/QTD000082.all.tsv.gz	ILMN_1665335	12	123138184	C	G	chr12_123138184_C_G	187	0.305405	0.0786032	-0.0892982	0.0506245	SNP	514	740	0.89159	ENSG00000184047	ENSG00000184047	NA	rs1611973
QTS000010	ftp://ftp.ebi.ac.uk/pub/databases/spot/eQTL/sumstats/QTS000010/QTD000082/QTD000082.all.tsv.gz	ILMN_1667510	12	123138184	C	G	chr12_123138184_C_G	187	0.305405	0.174868	-0.106052	0.0780115	SNP	514	740	0.89159	ENSG00000130921	ENSG00000130921	NA	rs1611973
QTS000010	ftp://ftp.ebi.ac.uk/pub/databases/spot/eQTL/sumstats/QTS000010/QTD000082/QTD000082.all.tsv.gz	ILMN_1668743	12	123138184	C	G	chr12_123138184_C_G	187	0.305405	0.234468	-0.0638473	0.0536103	SNP	514	740	0.89159	ENSG00000150977	ENSG00000150977	NA	rs1611973
QTS000010	ftp://ftp.ebi.ac.uk/pub/databases/spot/eQTL/sumstats/QTS000010/QTD000082/QTD000082.all.tsv.gz	ILMN_1670640	12	123138184	C	G	chr12_123138184_C_G	187	0.305405	0.852543	-0.00937181	0.0503832	SNP	514	740	0.89159	ENSG00000179195	ENSG00000179195	NA	rs1611973
QTS000010	ftp://ftp.ebi.ac.uk/pub/databases/spot/eQTL/sumstats/QTS000010/QTD000082/QTD000082.all.tsv.gz	ILMN_1675819	12	123138184	C	G	chr12_123138184_C_G	187	0.305405	0.250546	0.0834414	0.0725008	SNP	514	740	0.89159	ENSG00000178882	ENSG00000178882	NA	rs1611973
QTS000010	ftp://ftp.ebi.ac.uk/pub/databases/spot/eQTL/sumstats/QTS000010/QTD000082/QTD000082.all.tsv.gz	ILMN_1677693	12	123138184	C	G	chr12_123138184_C_G	187	0.305405	0.0161028	0.1437	0.0594257	SNP	514	740	0.89159	ENSG00000255398	ENSG00000255398	NA	rs1611973
QTS000010	ftp://ftp.ebi.ac.uk/pub/databases/spot/eQTL/sumstats/QTS000010/QTD000082/QTD000082.all.tsv.gz	ILMN_1678490	12	123138184	C	G	chr12_123138184_C_G	187	0.305405	0.439198	-0.0330258	0.0426458	SNP	514	740	0.89159	ENSG00000150977	ENSG00000150977	NA	rs1611973
QTS000010	ftp://ftp.ebi.ac.uk/pub/databases/spot/eQTL/sumstats/QTS000010/QTD000082/QTD000082.all.tsv.gz	ILMN_1684038	12	123138184	C	G	chr12_123138184_C_G	187	0.305405	0.897571	-0.00855754	0.0664289	SNP	514	740	0.89159	ENSG00000130779	ENSG00000130779	NA	rs1611973
QTS000010	ftp://ftp.ebi.ac.uk/pub/databases/spot/eQTL/sumstats/QTS000010/QTD000082/QTD000082.all.tsv.gz	ILMN_1692281	12	123138184	C	G	chr12_123138184_C_G	187	0.305405	0.82939	0.0173544	0.0804775	SNP	514	740	0.89159	ENSG00000197653	ENSG00000197653	NA	rs1611973
QTS000010	ftp://ftp.ebi.ac.uk/pub/databases/spot/eQTL/sumstats/QTS000010/QTD000082/QTD000082.all.tsv.gz	ILMN_1700380	12	123138184	C	G	chr12_123138184_C_G	187	0.305405	0.231914	-0.066438	0.055481	SNP	514	740	0.89159	ENSG00000185344	ENSG00000185344	NA	rs1611973
QTS000010	ftp://ftp.ebi.ac.uk/pub/databases/spot/eQTL/sumstats/QTS000010/QTD000082/QTD000082.all.tsv.gz	ILMN_1701905	12	123138184	C	G	chr12_123138184_C_G	187	0.305405	0.878751	0.0121699	0.0797177	SNP	514	740	0.89159	ENSG00000130783	ENSG00000130783	NA	rs1611973
QTS000010	ftp://ftp.ebi.ac.uk/pub/databases/spot/eQTL/sumstats/QTS000010/QTD000082/QTD000082.all.tsv.gz	ILMN_1704019	12	123138184	C	G	chr12_123138184_C_G	187	0.305405	0.582403	-0.041681	0.075731	SNP	514	740	0.89159	ENSG00000111325	ENSG00000111325	NA	rs1611973
QTS000010	ftp://ftp.ebi.ac.uk/pub/databases/spot/eQTL/sumstats/QTS000010/QTD000082/QTD000082.all.tsv.gz	ILMN_1706345	12	123138184	C	G	chr12_123138184_C_G	187	0.305405	0.775364	-0.0220294	0.0771383	SNP	514	740	0.89159	ENSG00000168778	ENSG00000168778	NA	rs1611973
QTS000010	ftp://ftp.ebi.ac.uk/pub/databases/spot/eQTL/sumstats/QTS000010/QTD000082/QTD000082.all.tsv.gz	ILMN_1710427	12	123138184	C	G	chr12_123138184_C_G	187	0.305405	0.663714	0.0243624	0.0559856	SNP	514	740	0.89159	ENSG00000139722	ENSG00000139722	NA	rs1611973
QTS000010	ftp://ftp.ebi.ac.uk/pub/databases/spot/eQTL/sumstats/QTS000010/QTD000082/QTD000082.all.tsv.gz	ILMN_1711699	12	123138184	C	G	chr12_123138184_C_G	187	0.305405	0.831239	-0.0159389	0.0747356	SNP	514	740	0.89159	ENSG00000130787	ENSG00000130787	NA	rs1611973
QTS000010	ftp://ftp.ebi.ac.uk/pub/databases/spot/eQTL/sumstats/QTS000010/QTD000082/QTD000082.all.tsv.gz	ILMN_1723058	12	123138184	C	G	chr12_123138184_C_G	187	0.305405	0.132935	0.104114	0.0691292	SNP	514	740	0.89159	ENSG00000130779	ENSG00000130779	NA	rs1611973
QTS000010	ftp://ftp.ebi.ac.uk/pub/databases/spot/eQTL/sumstats/QTS000010/QTD000082/QTD000082.all.tsv.gz	ILMN_1725187	12	123138184	C	G	chr12_123138184_C_G	187	0.305405	0.944048	-0.00484457	0.0689785	SNP	514	740	0.89159	ENSG00000090975	ENSG00000090975	NA	rs1611973
QTS000010	ftp://ftp.ebi.ac.uk/pub/databases/spot/eQTL/sumstats/QTS000010/QTD000082/QTD000082.all.tsv.gz	ILMN_1725571	12	123138184	C	G	chr12_123138184_C_G	187	0.305405	0.52931	0.0490968	0.0779711	SNP	514	740	0.89159	ENSG00000197653	ENSG00000197653	NA	rs1611973
QTS000010	ftp://ftp.ebi.ac.uk/pub/databases/spot/eQTL/sumstats/QTS000010/QTD000082/QTD000082.all.tsv.gz	ILMN_1725666	12	123138184	C	G	chr12_123138184_C_G	187	0.305405	0.195855	-0.0702773	0.0542309	SNP	514	740	0.89159	ENSG00000111358	ENSG00000111358	NA	rs1611973
QTS000010	ftp://ftp.ebi.ac.uk/pub/databases/spot/eQTL/sumstats/QTS000010/QTD000082/QTD000082.all.tsv.gz	ILMN_1731107	12	123138184	C	G	chr12_123138184_C_G	187	0.305405	0.923569	0.00680155	0.0708443	SNP	514	740	0.89159	ENSG00000119242	ENSG00000119242	NA	rs1611973
QTS000010	ftp://ftp.ebi.ac.uk/pub/databases/spot/eQTL/sumstats/QTS000010/QTD000082/QTD000082.all.tsv.gz	ILMN_1732516	12	123138184	C	G	chr12_123138184_C_G	187	0.305405	0.765639	0.0188342	0.0631355	SNP	514	740	0.89159	ENSG00000184445	ENSG00000184445	NA	rs1611973
QTS000010	ftp://ftp.ebi.ac.uk/pub/databases/spot/eQTL/sumstats/QTS000010/QTD000082/QTD000082.all.tsv.gz	ILMN_1739943	12	123138184	C	G	chr12_123138184_C_G	187	0.305405	0.0740074	0.0872544	0.0486949	SNP	514	740	0.89159	ENSG00000139697	ENSG00000139697	NA	rs1611973
QTS000010	ftp://ftp.ebi.ac.uk/pub/databases/spot/eQTL/sumstats/QTS000010/QTD000082/QTD000082.all.tsv.gz	ILMN_1750497	12	123138184	C	G	chr12_123138184_C_G	187	0.305405	0.00651164	0.165388	0.060426	SNP	514	740	0.89159	ENSG00000182782	ENSG00000182782	NA	rs1611973
QTS000010	ftp://ftp.ebi.ac.uk/pub/databases/spot/eQTL/sumstats/QTS000010/QTD000082/QTD000082.all.tsv.gz	ILMN_1753716	12	123138184	C	G	chr12_123138184_C_G	187	0.305405	0.842846	-0.008318	0.0419255	SNP	514	740	0.89159	ENSG00000111361	ENSG00000111361	NA	rs1611973
QTS000010	ftp://ftp.ebi.ac.uk/pub/databases/spot/eQTL/sumstats/QTS000010/QTD000082/QTD000082.all.tsv.gz	ILMN_1757910	12	123138184	C	G	chr12_123138184_C_G	187	0.305405	0.909938	-0.00919172	0.0812009	SNP	514	740	0.89159	ENSG00000130787	ENSG00000130787	NA	rs1611973
QTS000010	ftp://ftp.ebi.ac.uk/pub/databases/spot/eQTL/sumstats/QTS000010/QTD000082/QTD000082.all.tsv.gz	ILMN_1760954	12	123138184	C	G	chr12_123138184_C_G	187	0.305405	0.398286	0.0419879	0.0496483	SNP	514	740	0.89159	ENSG00000139726	ENSG00000139726	NA	rs1611973
QTS000010	ftp://ftp.ebi.ac.uk/pub/databases/spot/eQTL/sumstats/QTS000010/QTD000082/QTD000082.all.tsv.gz	ILMN_1769301	12	123138184	C	G	chr12_123138184_C_G	187	0.305405	0.0336484	-0.163171	0.0765148	SNP	514	740	0.89159	ENSG00000250091	ENSG00000250091	NA	rs1611973
QTS000010	ftp://ftp.ebi.ac.uk/pub/databases/spot/eQTL/sumstats/QTS000010/QTD000082/QTD000082.all.tsv.gz	ILMN_1771260	12	123138184	C	G	chr12_123138184_C_G	187	0.305405	0.481382	0.0552982	0.0784568	SNP	514	740	0.89159	ENSG00000176383	ENSG00000176383	NA	rs1611973
QTS000010	ftp://ftp.ebi.ac.uk/pub/databases/spot/eQTL/sumstats/QTS000010/QTD000082/QTD000082.all.tsv.gz	ILMN_1772845	12	123138184	C	G	chr12_123138184_C_G	187	0.305405	0.300261	0.0523735	0.0504859	SNP	514	740	0.89159	ENSG00000184209	ENSG00000184209	NA	rs1611973
QTS000010	ftp://ftp.ebi.ac.uk/pub/databases/spot/eQTL/sumstats/QTS000010/QTD000082/QTD000082.all.tsv.gz	ILMN_1779835	12	123138184	C	G	chr12_123138184_C_G	187	0.305405	0.00927336	0.18802	0.07187	SNP	514	740	0.89159	ENSG00000182196	ENSG00000182196	NA	rs1611973
QTS000010	ftp://ftp.ebi.ac.uk/pub/databases/spot/eQTL/sumstats/QTS000010/QTD000082/QTD000082.all.tsv.gz	ILMN_1787845	12	123138184	C	G	chr12_123138184_C_G	187	0.305405	0.257363	-0.0910712	0.0802764	SNP	514	740	0.89159	ENSG00000130787	ENSG00000130787	NA	rs1611973
QTS000010	ftp://ftp.ebi.ac.uk/pub/databases/spot/eQTL/sumstats/QTS000010/QTD000082/QTD000082.all.tsv.gz	ILMN_1788928	12	123138184	C	G	chr12_123138184_C_G	187	0.305405	0.924091	-0.00721394	0.0756578	SNP	514	740	0.89159	ENSG00000150967	ENSG00000150967	NA	rs1611973
QTS000010	ftp://ftp.ebi.ac.uk/pub/databases/spot/eQTL/sumstats/QTS000010/QTD000082/QTD000082.all.tsv.gz	ILMN_1791149	12	123138184	C	G	chr12_123138184_C_G	187	0.305405	1.48931e-06	0.247731	0.050601	SNP	514	740	0.89159	ENSG00000182196	ENSG00000182196	NA	rs1611973
QTS000010	ftp://ftp.ebi.ac.uk/pub/databases/spot/eQTL/sumstats/QTS000010/QTD000082/QTD000082.all.tsv.gz	ILMN_1792092	12	123138184	C	G	chr12_123138184_C_G	187	0.305405	0.456341	0.0339754	0.0455617	SNP	514	740	0.89159	ENSG00000033030	ENSG00000033030	NA	rs1611973
QTS000010	ftp://ftp.ebi.ac.uk/pub/databases/spot/eQTL/sumstats/QTS000010/QTD000082/QTD000082.all.tsv.gz	ILMN_1797425	12	123138184	C	G	chr12_123138184_C_G	187	0.305405	0.224559	0.0672025	0.0552372	SNP	514	740	0.89159	ENSG00000111364	ENSG00000111364	NA	rs1611973
QTS000010	ftp://ftp.ebi.ac.uk/pub/databases/spot/eQTL/sumstats/QTS000010/QTD000082/QTD000082.all.tsv.gz	ILMN_1805643	12	123138184	C	G	chr12_123138184_C_G	187	0.305405	0.00272285	-0.225244	0.0746181	SNP	514	740	0.89159	ENSG00000188026	ENSG00000188026	NA	rs1611973
QTS000010	ftp://ftp.ebi.ac.uk/pub/databases/spot/eQTL/sumstats/QTS000010/QTD000082/QTD000082.all.tsv.gz	ILMN_1811272	12	123138184	C	G	chr12_123138184_C_G	187	0.305405	0.348701	0.0722037	0.0769474	SNP	514	740	0.89159	ENSG00000196917	ENSG00000196917	NA	rs1611973
QTS000010	ftp://ftp.ebi.ac.uk/pub/databases/spot/eQTL/sumstats/QTS000010/QTD000082/QTD000082.all.tsv.gz	ILMN_1812721	12	123138184	C	G	chr12_123138184_C_G	187	0.305405	0.954064	0.0044939	0.077958	SNP	514	740	0.89159	ENSG00000130787	ENSG00000130787	NA	rs1611973
QTS000010	ftp://ftp.ebi.ac.uk/pub/databases/spot/eQTL/sumstats/QTS000010/QTD000082/QTD000082.all.tsv.gz	ILMN_2133125	12	123138184	C	G	chr12_123138184_C_G	187	0.305405	0.53626	-0.0488826	0.0789598	SNP	514	740	0.89159	ENSG00000158113	ENSG00000158113	NA	rs1611973
QTS000010	ftp://ftp.ebi.ac.uk/pub/databases/spot/eQTL/sumstats/QTS000010/QTD000082/QTD000082.all.tsv.gz	ILMN_2161848	12	123138184	C	G	chr12_123138184_C_G	187	0.305405	0.83259	-0.0167527	0.0791955	SNP	514	740	0.89159	ENSG00000196917	ENSG00000196917	NA	rs1611973
QTS000010	ftp://ftp.ebi.ac.uk/pub/databases/spot/eQTL/sumstats/QTS000010/QTD000082/QTD000082.all.tsv.gz	ILMN_2201866	12	123138184	C	G	chr12_123138184_C_G	187	0.305405	0.554798	0.0464069	0.0785032	SNP	514	740	0.89159	ENSG00000204671	ENSG00000204671	NA	rs1611973
QTS000010	ftp://ftp.ebi.ac.uk/pub/databases/spot/eQTL/sumstats/QTS000010/QTD000082/QTD000082.all.tsv.gz	ILMN_2288402	12	123138184	C	G	chr12_123138184_C_G	187	0.305405	0.343641	-0.075553	0.0796752	SNP	514	740	0.89159	ENSG00000130787	ENSG00000130787	NA	rs1611973
QTS000010	ftp://ftp.ebi.ac.uk/pub/databases/spot/eQTL/sumstats/QTS000010/QTD000082/QTD000082.all.tsv.gz	ILMN_2310589	12	123138184	C	G	chr12_123138184_C_G	187	0.305405	0.944814	0.00434239	0.0626885	SNP	514	740	0.89159	ENSG00000184047	ENSG00000184047	NA	rs1611973
QTS000010	ftp://ftp.ebi.ac.uk/pub/databases/spot/eQTL/sumstats/QTS000010/QTD000082/QTD000082.all.tsv.gz	ILMN_2332990	12	123138184	C	G	chr12_123138184_C_G	187	0.305405	0.960042	0.00202068	0.040304	SNP	514	740	0.89159	ENSG00000184047	ENSG00000184047	NA	rs1611973
QTS000010	ftp://ftp.ebi.ac.uk/pub/databases/spot/eQTL/sumstats/QTS000010/QTD000082/QTD000082.all.tsv.gz	ILMN_2343047	12	123138184	C	G	chr12_123138184_C_G	187	0.305405	0.00300924	-0.226534	0.0758299	SNP	514	740	0.89159	ENSG00000150967	ENSG00000150967	NA	rs1611973
QTS000010	ftp://ftp.ebi.ac.uk/pub/databases/spot/eQTL/sumstats/QTS000010/QTD000082/QTD000082.all.tsv.gz	ILMN_2343048	12	123138184	C	G	chr12_123138184_C_G	187	0.305405	0.000569891	-0.25186	0.0724351	SNP	514	740	0.89159	ENSG00000150967	ENSG00000150967	NA	rs1611973
QTS000010	ftp://ftp.ebi.ac.uk/pub/databases/spot/eQTL/sumstats/QTS000010/QTD000082/QTD000082.all.tsv.gz	ILMN_2358277	12	123138184	C	G	chr12_123138184_C_G	187	0.305405	0.747798	-0.0152155	0.0472832	SNP	514	740	0.89159	ENSG00000111011	ENSG00000111011	NA	rs1611973
QTS000010	ftp://ftp.ebi.ac.uk/pub/databases/spot/eQTL/sumstats/QTS000010/QTD000082/QTD000082.all.tsv.gz	ILMN_2358278	12	123138184	C	G	chr12_123138184_C_G	187	0.305405	0.303922	0.05151	0.0500315	SNP	514	740	0.89159	ENSG00000111011	ENSG00000111011	NA	rs1611973
QTS000010	ftp://ftp.ebi.ac.uk/pub/databases/spot/eQTL/sumstats/QTS000010/QTD000082/QTD000082.all.tsv.gz	ILMN_2393144	12	123138184	C	G	chr12_123138184_C_G	187	0.305405	6.49338e-07	0.219781	0.0433695	SNP	514	740	0.89159	ENSG00000182196	ENSG00000182196	NA	rs1611973
QTS000010	ftp://ftp.ebi.ac.uk/pub/databases/spot/eQTL/sumstats/QTS000010/QTD000082/QTD000082.all.tsv.gz	ILMN_2395285	12	123138184	C	G	chr12_123138184_C_G	187	0.305405	0.465499	0.0246605	0.0337533	SNP	514	740	0.89159	ENSG00000184209	ENSG00000184209	NA	rs1611973
QTS000010	ftp://ftp.ebi.ac.uk/pub/databases/spot/eQTL/sumstats/QTS000010/QTD000082/QTD000082.all.tsv.gz	ILMN_2396148	12	123138184	C	G	chr12_123138184_C_G	187	0.305405	0.453154	0.0597323	0.0795376	SNP	514	740	0.89159	ENSG00000130787	ENSG00000130787	NA	rs1611973
QTS000010	ftp://ftp.ebi.ac.uk/pub/databases/spot/eQTL/sumstats/QTS000010/QTD000082/QTD000082.all.tsv.gz	ILMN_2404085	12	123138184	C	G	chr12_123138184_C_G	187	0.305405	0.88012	0.00648711	0.042982	SNP	514	740	0.89159	ENSG00000130779	ENSG00000130779	NA	rs1611973
QTS000010	ftp://ftp.ebi.ac.uk/pub/databases/spot/eQTL/sumstats/QTS000010/QTD000082/QTD000082.all.tsv.gz	ILMN_3208881	12	123138184	C	G	chr12_123138184_C_G	187	0.305405	0.0264172	-0.142108	0.0637449	SNP	514	740	0.89159	ENSG00000183955	ENSG00000183955	NA	rs1611973
QTS000010	ftp://ftp.ebi.ac.uk/pub/databases/spot/eQTL/sumstats/QTS000010/QTD000082/QTD000082.all.tsv.gz	ILMN_3229052	12	123138184	C	G	chr12_123138184_C_G	187	0.305405	0.270576	-0.0798812	0.0723918	SNP	514	740	0.89159	ENSG00000184209	ENSG00000184209	NA	rs1611973
QTS000010	ftp://ftp.ebi.ac.uk/pub/databases/spot/eQTL/sumstats/QTS000010/QTD000082/QTD000082.all.tsv.gz	ILMN_3236695	12	123138184	C	G	chr12_123138184_C_G	187	0.305405	0.585876	0.0432937	0.0793914	SNP	514	740	0.89159	ENSG00000256092	ENSG00000256092	NA	rs1611973
QTS000010	ftp://ftp.ebi.ac.uk/pub/databases/spot/eQTL/sumstats/QTS000010/QTD000082/QTD000082.all.tsv.gz	ILMN_3249006	12	123138184	C	G	chr12_123138184_C_G	187	0.305405	0.242807	-0.0787721	0.0673296	SNP	514	740	0.89159	ENSG00000183955	ENSG00000183955	NA	rs1611973
QTS000010	ftp://ftp.ebi.ac.uk/pub/databases/spot/eQTL/sumstats/QTS000010/QTD000082/QTD000082.all.tsv.gz	ILMN_1651936	12	123138627	C	T	chr12_123138627_C_T	150	0.235135	0.0384258	0.150791	0.0725648	SNP	566	740	0.86799	ENSG00000183955	ENSG00000183955	NA	rs2695482
QTS000010	ftp://ftp.ebi.ac.uk/pub/databases/spot/eQTL/sumstats/QTS000010/QTD000082/QTD000082.all.tsv.gz	ILMN_1654421	12	123138627	C	T	chr12_123138627_C_T	150	0.235135	0.00611327	-0.21575	0.078222	SNP	566	740	0.86799	ENSG00000051825	ENSG00000051825	NA	rs2695482
QTS000010	ftp://ftp.ebi.ac.uk/pub/databases/spot/eQTL/sumstats/QTS000010/QTD000082/QTD000082.all.tsv.gz	ILMN_1654939	12	123138627	C	T	chr12_123138627_C_T	150	0.235135	0.552384	0.042276	0.0710809	SNP	566	740	0.86799	ENSG00000086598	ENSG00000086598	NA	rs2695482
QTS000010	ftp://ftp.ebi.ac.uk/pub/databases/spot/eQTL/sumstats/QTS000010/QTD000082/QTD000082.all.tsv.gz	ILMN_1662316	12	123138627	C	T	chr12_123138627_C_T	150	0.235135	0.293285	-0.0694124	0.0659498	SNP	566	740	0.86799	ENSG00000139719	ENSG00000139719	NA	rs2695482
QTS000010	ftp://ftp.ebi.ac.uk/pub/databases/spot/eQTL/sumstats/QTS000010/QTD000082/QTD000082.all.tsv.gz	ILMN_1663370	12	123138627	C	T	chr12_123138627_C_T	150	0.235135	0.441866	-0.0664629	0.0863257	SNP	566	740	0.86799	ENSG00000130783	ENSG00000130783	NA	rs2695482
QTS000010	ftp://ftp.ebi.ac.uk/pub/databases/spot/eQTL/sumstats/QTS000010/QTD000082/QTD000082.all.tsv.gz	ILMN_1665335	12	123138627	C	T	chr12_123138627_C_T	150	0.235135	0.0373108	-0.114173	0.0546232	SNP	566	740	0.86799	ENSG00000184047	ENSG00000184047	NA	rs2695482
QTS000010	ftp://ftp.ebi.ac.uk/pub/databases/spot/eQTL/sumstats/QTS000010/QTD000082/QTD000082.all.tsv.gz	ILMN_1667510	12	123138627	C	T	chr12_123138627_C_T	150	0.235135	0.0161152	-0.202744	0.0838527	SNP	566	740	0.86799	ENSG00000130921	ENSG00000130921	NA	rs2695482
QTS000010	ftp://ftp.ebi.ac.uk/pub/databases/spot/eQTL/sumstats/QTS000010/QTD000082/QTD000082.all.tsv.gz	ILMN_1668743	12	123138627	C	T	chr12_123138627_C_T	150	0.235135	0.527943	0.0366613	0.0580294	SNP	566	740	0.86799	ENSG00000150977	ENSG00000150977	NA	rs2695482
QTS000010	ftp://ftp.ebi.ac.uk/pub/databases/spot/eQTL/sumstats/QTS000010/QTD000082/QTD000082.all.tsv.gz	ILMN_1670640	12	123138627	C	T	chr12_123138627_C_T	150	0.235135	0.915733	-0.0057665	0.05446	SNP	566	740	0.86799	ENSG00000179195	ENSG00000179195	NA	rs2695482
QTS000010	ftp://ftp.ebi.ac.uk/pub/databases/spot/eQTL/sumstats/QTS000010/QTD000082/QTD000082.all.tsv.gz	ILMN_1675819	12	123138627	C	T	chr12_123138627_C_T	150	0.235135	0.323915	0.0774479	0.0784031	SNP	566	740	0.86799	ENSG00000178882	ENSG00000178882	NA	rs2695482
QTS000010	ftp://ftp.ebi.ac.uk/pub/databases/spot/eQTL/sumstats/QTS000010/QTD000082/QTD000082.all.tsv.gz	ILMN_1677693	12	123138627	C	T	chr12_123138627_C_T	150	0.235135	0.000355465	0.229358	0.0636045	SNP	566	740	0.86799	ENSG00000255398	ENSG00000255398	NA	rs2695482
QTS000010	ftp://ftp.ebi.ac.uk/pub/databases/spot/eQTL/sumstats/QTS000010/QTD000082/QTD000082.all.tsv.gz	ILMN_1678490	12	123138627	C	T	chr12_123138627_C_T	150	0.235135	0.186737	0.0608784	0.0460206	SNP	566	740	0.86799	ENSG00000150977	ENSG00000150977	NA	rs2695482
QTS000010	ftp://ftp.ebi.ac.uk/pub/databases/spot/eQTL/sumstats/QTS000010/QTD000082/QTD000082.all.tsv.gz	ILMN_1684038	12	123138627	C	T	chr12_123138627_C_T	150	0.235135	0.627319	-0.0348795	0.0717795	SNP	566	740	0.86799	ENSG00000130779	ENSG00000130779	NA	rs2695482
QTS000010	ftp://ftp.ebi.ac.uk/pub/databases/spot/eQTL/sumstats/QTS000010/QTD000082/QTD000082.all.tsv.gz	ILMN_1692281	12	123138627	C	T	chr12_123138627_C_T	150	0.235135	0.713584	-0.0319497	0.0869758	SNP	566	740	0.86799	ENSG00000197653	ENSG00000197653	NA	rs2695482
QTS000010	ftp://ftp.ebi.ac.uk/pub/databases/spot/eQTL/sumstats/QTS000010/QTD000082/QTD000082.all.tsv.gz	ILMN_1700380	12	123138627	C	T	chr12_123138627_C_T	150	0.235135	0.0438237	-0.120865	0.059746	SNP	566	740	0.86799	ENSG00000185344	ENSG00000185344	NA	rs2695482
QTS000010	ftp://ftp.ebi.ac.uk/pub/databases/spot/eQTL/sumstats/QTS000010/QTD000082/QTD000082.all.tsv.gz	ILMN_1701905	12	123138627	C	T	chr12_123138627_C_T	150	0.235135	0.253177	0.0984402	0.0860096	SNP	566	740	0.86799	ENSG00000130783	ENSG00000130783	NA	rs2695482
QTS000010	ftp://ftp.ebi.ac.uk/pub/databases/spot/eQTL/sumstats/QTS000010/QTD000082/QTD000082.all.tsv.gz	ILMN_1704019	12	123138627	C	T	chr12_123138627_C_T	150	0.235135	0.352508	0.0761443	0.0817913	SNP	566	740	0.86799	ENSG00000111325	ENSG00000111325	NA	rs2695482
QTS000010	ftp://ftp.ebi.ac.uk/pub/databases/spot/eQTL/sumstats/QTS000010/QTD000082/QTD000082.all.tsv.gz	ILMN_1706345	12	123138627	C	T	chr12_123138627_C_T	150	0.235135	0.555579	0.0491726	0.083346	SNP	566	740	0.86799	ENSG00000168778	ENSG00000168778	NA	rs2695482
QTS000010	ftp://ftp.ebi.ac.uk/pub/databases/spot/eQTL/sumstats/QTS000010/QTD000082/QTD000082.all.tsv.gz	ILMN_1710427	12	123138627	C	T	chr12_123138627_C_T	150	0.235135	0.758933	-0.0185874	0.0605219	SNP	566	740	0.86799	ENSG00000139722	ENSG00000139722	NA	rs2695482
QTS000010	ftp://ftp.ebi.ac.uk/pub/databases/spot/eQTL/sumstats/QTS000010/QTD000082/QTD000082.all.tsv.gz	ILMN_1711699	12	123138627	C	T	chr12_123138627_C_T	150	0.235135	0.79634	-0.0208634	0.0807779	SNP	566	740	0.86799	ENSG00000130787	ENSG00000130787	NA	rs2695482
QTS000010	ftp://ftp.ebi.ac.uk/pub/databases/spot/eQTL/sumstats/QTS000010/QTD000082/QTD000082.all.tsv.gz	ILMN_1723058	12	123138627	C	T	chr12_123138627_C_T	150	0.235135	0.193816	0.097352	0.0747804	SNP	566	740	0.86799	ENSG00000130779	ENSG00000130779	NA	rs2695482
QTS000010	ftp://ftp.ebi.ac.uk/pub/databases/spot/eQTL/sumstats/QTS000010/QTD000082/QTD000082.all.tsv.gz	ILMN_1725187	12	123138627	C	T	chr12_123138627_C_T	150	0.235135	0.534196	0.0463663	0.0745174	SNP	566	740	0.86799	ENSG00000090975	ENSG00000090975	NA	rs2695482
QTS000010	ftp://ftp.ebi.ac.uk/pub/databases/spot/eQTL/sumstats/QTS000010/QTD000082/QTD000082.all.tsv.gz	ILMN_1725571	12	123138627	C	T	chr12_123138627_C_T	150	0.235135	0.136073	0.125584	0.0840607	SNP	566	740	0.86799	ENSG00000197653	ENSG00000197653	NA	rs2695482
QTS000010	ftp://ftp.ebi.ac.uk/pub/databases/spot/eQTL/sumstats/QTS000010/QTD000082/QTD000082.all.tsv.gz	ILMN_1725666	12	123138627	C	T	chr12_123138627_C_T	150	0.235135	0.239332	-0.0691165	0.058641	SNP	566	740	0.86799	ENSG00000111358	ENSG00000111358	NA	rs2695482
QTS000010	ftp://ftp.ebi.ac.uk/pub/databases/spot/eQTL/sumstats/QTS000010/QTD000082/QTD000082.all.tsv.gz	ILMN_1731107	12	123138627	C	T	chr12_123138627_C_T	150	0.235135	0.865179	-0.0130103	0.0765722	SNP	566	740	0.86799	ENSG00000119242	ENSG00000119242	NA	rs2695482
QTS000010	ftp://ftp.ebi.ac.uk/pub/databases/spot/eQTL/sumstats/QTS000010/QTD000082/QTD000082.all.tsv.gz	ILMN_1732516	12	123138627	C	T	chr12_123138627_C_T	150	0.235135	0.496559	0.0464221	0.0682061	SNP	566	740	0.86799	ENSG00000184445	ENSG00000184445	NA	rs2695482
QTS000010	ftp://ftp.ebi.ac.uk/pub/databases/spot/eQTL/sumstats/QTS000010/QTD000082/QTD000082.all.tsv.gz	ILMN_1739943	12	123138627	C	T	chr12_123138627_C_T	150	0.235135	0.0832933	0.0914375	0.0526477	SNP	566	740	0.86799	ENSG00000139697	ENSG00000139697	NA	rs2695482
QTS000010	ftp://ftp.ebi.ac.uk/pub/databases/spot/eQTL/sumstats/QTS000010/QTD000082/QTD000082.all.tsv.gz	ILMN_1750497	12	123138627	C	T	chr12_123138627_C_T	150	0.235135	0.00453718	0.186388	0.0652533	SNP	566	740	0.86799	ENSG00000182782	ENSG00000182782	NA	rs2695482
QTS000010	ftp://ftp.ebi.ac.uk/pub/databases/spot/eQTL/sumstats/QTS000010/QTD000082/QTD000082.all.tsv.gz	ILMN_1753716	12	123138627	C	T	chr12_123138627_C_T	150	0.235135	0.64751	0.0207325	0.0453056	SNP	566	740	0.86799	ENSG00000111361	ENSG00000111361	NA	rs2695482
QTS000010	ftp://ftp.ebi.ac.uk/pub/databases/spot/eQTL/sumstats/QTS000010/QTD000082/QTD000082.all.tsv.gz	ILMN_1757910	12	123138627	C	T	chr12_123138627_C_T	150	0.235135	0.914839	0.0093924	0.0877687	SNP	566	740	0.86799	ENSG00000130787	ENSG00000130787	NA	rs2695482
QTS000010	ftp://ftp.ebi.ac.uk/pub/databases/spot/eQTL/sumstats/QTS000010/QTD000082/QTD000082.all.tsv.gz	ILMN_1760954	12	123138627	C	T	chr12_123138627_C_T	150	0.235135	0.315708	0.0538959	0.0536417	SNP	566	740	0.86799	ENSG00000139726	ENSG00000139726	NA	rs2695482
QTS000010	ftp://ftp.ebi.ac.uk/pub/databases/spot/eQTL/sumstats/QTS000010/QTD000082/QTD000082.all.tsv.gz	ILMN_1769301	12	123138627	C	T	chr12_123138627_C_T	150	0.235135	0.0163995	-0.199079	0.082558	SNP	566	740	0.86799	ENSG00000250091	ENSG00000250091	NA	rs2695482
QTS000010	ftp://ftp.ebi.ac.uk/pub/databases/spot/eQTL/sumstats/QTS000010/QTD000082/QTD000082.all.tsv.gz	ILMN_1771260	12	123138627	C	T	chr12_123138627_C_T	150	0.235135	0.588493	-0.0459348	0.0848267	SNP	566	740	0.86799	ENSG00000176383	ENSG00000176383	NA	rs2695482
QTS000010	ftp://ftp.ebi.ac.uk/pub/databases/spot/eQTL/sumstats/QTS000010/QTD000082/QTD000082.all.tsv.gz	ILMN_1772845	12	123138627	C	T	chr12_123138627_C_T	150	0.235135	0.586607	0.0297322	0.0546291	SNP	566	740	0.86799	ENSG00000184209	ENSG00000184209	NA	rs2695482
QTS000010	ftp://ftp.ebi.ac.uk/pub/databases/spot/eQTL/sumstats/QTS000010/QTD000082/QTD000082.all.tsv.gz	ILMN_1779835	12	123138627	C	T	chr12_123138627_C_T	150	0.235135	0.00333711	0.228945	0.0774812	SNP	566	740	0.86799	ENSG00000182196	ENSG00000182196	NA	rs2695482
QTS000010	ftp://ftp.ebi.ac.uk/pub/databases/spot/eQTL/sumstats/QTS000010/QTD000082/QTD000082.all.tsv.gz	ILMN_1787845	12	123138627	C	T	chr12_123138627_C_T	150	0.235135	0.199531	-0.111466	0.0867249	SNP	566	740	0.86799	ENSG00000130787	ENSG00000130787	NA	rs2695482
QTS000010	ftp://ftp.ebi.ac.uk/pub/databases/spot/eQTL/sumstats/QTS000010/QTD000082/QTD000082.all.tsv.gz	ILMN_1788928	12	123138627	C	T	chr12_123138627_C_T	150	0.235135	0.526567	-0.0518082	0.0817318	SNP	566	740	0.86799	ENSG00000150967	ENSG00000150967	NA	rs2695482
QTS000010	ftp://ftp.ebi.ac.uk/pub/databases/spot/eQTL/sumstats/QTS000010/QTD000082/QTD000082.all.tsv.gz	ILMN_1791149	12	123138627	C	T	chr12_123138627_C_T	150	0.235135	4.67245e-06	0.255157	0.0548632	SNP	566	740	0.86799	ENSG00000182196	ENSG00000182196	NA	rs2695482
QTS000010	ftp://ftp.ebi.ac.uk/pub/databases/spot/eQTL/sumstats/QTS000010/QTD000082/QTD000082.all.tsv.gz	ILMN_1792092	12	123138627	C	T	chr12_123138627_C_T	150	0.235135	0.778192	0.0138915	0.0492798	SNP	566	740	0.86799	ENSG00000033030	ENSG00000033030	NA	rs2695482
QTS000010	ftp://ftp.ebi.ac.uk/pub/databases/spot/eQTL/sumstats/QTS000010/QTD000082/QTD000082.all.tsv.gz	ILMN_1797425	12	123138627	C	T	chr12_123138627_C_T	150	0.235135	0.105307	0.0967915	0.0596082	SNP	566	740	0.86799	ENSG00000111364	ENSG00000111364	NA	rs2695482
QTS000010	ftp://ftp.ebi.ac.uk/pub/databases/spot/eQTL/sumstats/QTS000010/QTD000082/QTD000082.all.tsv.gz	ILMN_1805643	12	123138627	C	T	chr12_123138627_C_T	150	0.235135	0.00773724	-0.216614	0.0808687	SNP	566	740	0.86799	ENSG00000188026	ENSG00000188026	NA	rs2695482
QTS000010	ftp://ftp.ebi.ac.uk/pub/databases/spot/eQTL/sumstats/QTS000010/QTD000082/QTD000082.all.tsv.gz	ILMN_1811272	12	123138627	C	T	chr12_123138627_C_T	150	0.235135	0.164338	0.115727	0.0830472	SNP	566	740	0.86799	ENSG00000196917	ENSG00000196917	NA	rs2695482
