## Supplemental Dataset 3 for "State-Dependent 3D Enhancer Architecture Resolves a Shared Schizophrenia and Multiple Sclerosis Ketone and Lactate Sensing Logic Gate": EBI_Immune_eQTL_Targeted_DeepSweep_Hits.tsv (part 351 of 1639)

STUDY	FTP_PATH	RAW_TABIX_OUTPUT
QTS000010	ftp://ftp.ebi.ac.uk/pub/databases/spot/eQTL/sumstats/QTS000010/QTD000082/QTD000082.all.tsv.gz	ILMN_1812721	12	123138627	C	T	chr12_123138627_C_T	150	0.235135	0.796934	0.0216967	0.0842559	SNP	566	740	0.86799	ENSG00000130787	ENSG00000130787	NA	rs2695482
QTS000010	ftp://ftp.ebi.ac.uk/pub/databases/spot/eQTL/sumstats/QTS000010/QTD000082/QTD000082.all.tsv.gz	ILMN_2133125	12	123138627	C	T	chr12_123138627_C_T	150	0.235135	0.545108	-0.0516945	0.0853481	SNP	566	740	0.86799	ENSG00000158113	ENSG00000158113	NA	rs2695482
QTS000010	ftp://ftp.ebi.ac.uk/pub/databases/spot/eQTL/sumstats/QTS000010/QTD000082/QTD000082.all.tsv.gz	ILMN_2161848	12	123138627	C	T	chr12_123138627_C_T	150	0.235135	0.407201	-0.0709686	0.0855234	SNP	566	740	0.86799	ENSG00000196917	ENSG00000196917	NA	rs2695482
QTS000010	ftp://ftp.ebi.ac.uk/pub/databases/spot/eQTL/sumstats/QTS000010/QTD000082/QTD000082.all.tsv.gz	ILMN_2201866	12	123138627	C	T	chr12_123138627_C_T	150	0.235135	0.844325	-0.0166815	0.0848897	SNP	566	740	0.86799	ENSG00000204671	ENSG00000204671	NA	rs2695482
QTS000010	ftp://ftp.ebi.ac.uk/pub/databases/spot/eQTL/sumstats/QTS000010/QTD000082/QTD000082.all.tsv.gz	ILMN_2288402	12	123138627	C	T	chr12_123138627_C_T	150	0.235135	0.0478942	-0.170236	0.0857537	SNP	566	740	0.86799	ENSG00000130787	ENSG00000130787	NA	rs2695482
QTS000010	ftp://ftp.ebi.ac.uk/pub/databases/spot/eQTL/sumstats/QTS000010/QTD000082/QTD000082.all.tsv.gz	ILMN_2310589	12	123138627	C	T	chr12_123138627_C_T	150	0.235135	0.732391	-0.0231845	0.0677481	SNP	566	740	0.86799	ENSG00000184047	ENSG00000184047	NA	rs2695482
QTS000010	ftp://ftp.ebi.ac.uk/pub/databases/spot/eQTL/sumstats/QTS000010/QTD000082/QTD000082.all.tsv.gz	ILMN_2332990	12	123138627	C	T	chr12_123138627_C_T	150	0.235135	0.939864	0.00328882	0.0435636	SNP	566	740	0.86799	ENSG00000184047	ENSG00000184047	NA	rs2695482
QTS000010	ftp://ftp.ebi.ac.uk/pub/databases/spot/eQTL/sumstats/QTS000010/QTD000082/QTD000082.all.tsv.gz	ILMN_2343047	12	123138627	C	T	chr12_123138627_C_T	150	0.235135	0.000940772	-0.27258	0.0817162	SNP	566	740	0.86799	ENSG00000150967	ENSG00000150967	NA	rs2695482
QTS000010	ftp://ftp.ebi.ac.uk/pub/databases/spot/eQTL/sumstats/QTS000010/QTD000082/QTD000082.all.tsv.gz	ILMN_2343048	12	123138627	C	T	chr12_123138627_C_T	150	0.235135	0.000948703	-0.261324	0.0783984	SNP	566	740	0.86799	ENSG00000150967	ENSG00000150967	NA	rs2695482
QTS000010	ftp://ftp.ebi.ac.uk/pub/databases/spot/eQTL/sumstats/QTS000010/QTD000082/QTD000082.all.tsv.gz	ILMN_2358277	12	123138627	C	T	chr12_123138627_C_T	150	0.235135	0.936128	0.00409911	0.0511145	SNP	566	740	0.86799	ENSG00000111011	ENSG00000111011	NA	rs2695482
QTS000010	ftp://ftp.ebi.ac.uk/pub/databases/spot/eQTL/sumstats/QTS000010/QTD000082/QTD000082.all.tsv.gz	ILMN_2358278	12	123138627	C	T	chr12_123138627_C_T	150	0.235135	0.093671	0.0906729	0.0539446	SNP	566	740	0.86799	ENSG00000111011	ENSG00000111011	NA	rs2695482
QTS000010	ftp://ftp.ebi.ac.uk/pub/databases/spot/eQTL/sumstats/QTS000010/QTD000082/QTD000082.all.tsv.gz	ILMN_2393144	12	123138627	C	T	chr12_123138627_C_T	150	0.235135	0.000198429	0.179006	0.0476044	SNP	566	740	0.86799	ENSG00000182196	ENSG00000182196	NA	rs2695482
QTS000010	ftp://ftp.ebi.ac.uk/pub/databases/spot/eQTL/sumstats/QTS000010/QTD000082/QTD000082.all.tsv.gz	ILMN_2395285	12	123138627	C	T	chr12_123138627_C_T	150	0.235135	0.898811	-0.00464603	0.0365099	SNP	566	740	0.86799	ENSG00000184209	ENSG00000184209	NA	rs2695482
QTS000010	ftp://ftp.ebi.ac.uk/pub/databases/spot/eQTL/sumstats/QTS000010/QTD000082/QTD000082.all.tsv.gz	ILMN_2396148	12	123138627	C	T	chr12_123138627_C_T	150	0.235135	0.261692	0.0965523	0.0858862	SNP	566	740	0.86799	ENSG00000130787	ENSG00000130787	NA	rs2695482
QTS000010	ftp://ftp.ebi.ac.uk/pub/databases/spot/eQTL/sumstats/QTS000010/QTD000082/QTD000082.all.tsv.gz	ILMN_2404085	12	123138627	C	T	chr12_123138627_C_T	150	0.235135	0.549308	0.0278327	0.0464364	SNP	566	740	0.86799	ENSG00000130779	ENSG00000130779	NA	rs2695482
QTS000010	ftp://ftp.ebi.ac.uk/pub/databases/spot/eQTL/sumstats/QTS000010/QTD000082/QTD000082.all.tsv.gz	ILMN_3208881	12	123138627	C	T	chr12_123138627_C_T	150	0.235135	0.249663	-0.0798512	0.0692517	SNP	566	740	0.86799	ENSG00000183955	ENSG00000183955	NA	rs2695482
QTS000010	ftp://ftp.ebi.ac.uk/pub/databases/spot/eQTL/sumstats/QTS000010/QTD000082/QTD000082.all.tsv.gz	ILMN_3229052	12	123138627	C	T	chr12_123138627_C_T	150	0.235135	0.0877922	-0.133628	0.0780594	SNP	566	740	0.86799	ENSG00000184209	ENSG00000184209	NA	rs2695482
QTS000010	ftp://ftp.ebi.ac.uk/pub/databases/spot/eQTL/sumstats/QTS000010/QTD000082/QTD000082.all.tsv.gz	ILMN_3236695	12	123138627	C	T	chr12_123138627_C_T	150	0.235135	0.150357	0.123381	0.0855985	SNP	566	740	0.86799	ENSG00000256092	ENSG00000256092	NA	rs2695482
QTS000010	ftp://ftp.ebi.ac.uk/pub/databases/spot/eQTL/sumstats/QTS000010/QTD000082/QTD000082.all.tsv.gz	ILMN_3249006	12	123138627	C	T	chr12_123138627_C_T	150	0.235135	0.660828	-0.0320113	0.0728957	SNP	566	740	0.86799	ENSG00000183955	ENSG00000183955	NA	rs2695482
QTS000010	ftp://ftp.ebi.ac.uk/pub/databases/spot/eQTL/sumstats/QTS000010/QTD000082/QTD000082.all.tsv.gz	ILMN_1651936	12	123139462	C	T	chr12_123139462_C_T	17	0.022973	0.0897896	-0.391996	0.230429	SNP	17	740	0.6978	ENSG00000183955	ENSG00000183955	NA	rs71456786
QTS000010	ftp://ftp.ebi.ac.uk/pub/databases/spot/eQTL/sumstats/QTS000010/QTD000082/QTD000082.all.tsv.gz	ILMN_1654421	12	123139462	C	T	chr12_123139462_C_T	17	0.022973	0.00768666	0.664966	0.248045	SNP	17	740	0.6978	ENSG00000051825	ENSG00000051825	NA	rs71456786
QTS000010	ftp://ftp.ebi.ac.uk/pub/databases/spot/eQTL/sumstats/QTS000010/QTD000082/QTD000082.all.tsv.gz	ILMN_1654939	12	123139462	C	T	chr12_123139462_C_T	17	0.022973	0.456572	0.16785	0.225206	SNP	17	740	0.6978	ENSG00000086598	ENSG00000086598	NA	rs71456786
QTS000010	ftp://ftp.ebi.ac.uk/pub/databases/spot/eQTL/sumstats/QTS000010/QTD000082/QTD000082.all.tsv.gz	ILMN_1662316	12	123139462	C	T	chr12_123139462_C_T	17	0.022973	0.642675	0.0971765	0.20927	SNP	17	740	0.6978	ENSG00000139719	ENSG00000139719	NA	rs71456786
QTS000010	ftp://ftp.ebi.ac.uk/pub/databases/spot/eQTL/sumstats/QTS000010/QTD000082/QTD000082.all.tsv.gz	ILMN_1663370	12	123139462	C	T	chr12_123139462_C_T	17	0.022973	0.526254	0.173597	0.273656	SNP	17	740	0.6978	ENSG00000130783	ENSG00000130783	NA	rs71456786
QTS000010	ftp://ftp.ebi.ac.uk/pub/databases/spot/eQTL/sumstats/QTS000010/QTD000082/QTD000082.all.tsv.gz	ILMN_1665335	12	123139462	C	T	chr12_123139462_C_T	17	0.022973	0.0667425	0.3188	0.17335	SNP	17	740	0.6978	ENSG00000184047	ENSG00000184047	NA	rs71456786
QTS000010	ftp://ftp.ebi.ac.uk/pub/databases/spot/eQTL/sumstats/QTS000010/QTD000082/QTD000082.all.tsv.gz	ILMN_1667510	12	123139462	C	T	chr12_123139462_C_T	17	0.022973	0.627338	0.130141	0.267836	SNP	17	740	0.6978	ENSG00000130921	ENSG00000130921	NA	rs71456786
QTS000010	ftp://ftp.ebi.ac.uk/pub/databases/spot/eQTL/sumstats/QTS000010/QTD000082/QTD000082.all.tsv.gz	ILMN_1668743	12	123139462	C	T	chr12_123139462_C_T	17	0.022973	0.412715	-0.150762	0.183836	SNP	17	740	0.6978	ENSG00000150977	ENSG00000150977	NA	rs71456786
QTS000010	ftp://ftp.ebi.ac.uk/pub/databases/spot/eQTL/sumstats/QTS000010/QTD000082/QTD000082.all.tsv.gz	ILMN_1670640	12	123139462	C	T	chr12_123139462_C_T	17	0.022973	0.29073	-0.182338	0.172326	SNP	17	740	0.6978	ENSG00000179195	ENSG00000179195	NA	rs71456786
QTS000010	ftp://ftp.ebi.ac.uk/pub/databases/spot/eQTL/sumstats/QTS000010/QTD000082/QTD000082.all.tsv.gz	ILMN_1675819	12	123139462	C	T	chr12_123139462_C_T	17	0.022973	0.12591	-0.380435	0.247995	SNP	17	740	0.6978	ENSG00000178882	ENSG00000178882	NA	rs71456786
QTS000010	ftp://ftp.ebi.ac.uk/pub/databases/spot/eQTL/sumstats/QTS000010/QTD000082/QTD000082.all.tsv.gz	ILMN_1677693	12	123139462	C	T	chr12_123139462_C_T	17	0.022973	0.893363	-0.0275308	0.205229	SNP	17	740	0.6978	ENSG00000255398	ENSG00000255398	NA	rs71456786
QTS000010	ftp://ftp.ebi.ac.uk/pub/databases/spot/eQTL/sumstats/QTS000010/QTD000082/QTD000082.all.tsv.gz	ILMN_1678490	12	123139462	C	T	chr12_123139462_C_T	17	0.022973	0.329713	-0.142512	0.146012	SNP	17	740	0.6978	ENSG00000150977	ENSG00000150977	NA	rs71456786
QTS000010	ftp://ftp.ebi.ac.uk/pub/databases/spot/eQTL/sumstats/QTS000010/QTD000082/QTD000082.all.tsv.gz	ILMN_1684038	12	123139462	C	T	chr12_123139462_C_T	17	0.022973	0.990088	0.00282898	0.227559	SNP	17	740	0.6978	ENSG00000130779	ENSG00000130779	NA	rs71456786
QTS000010	ftp://ftp.ebi.ac.uk/pub/databases/spot/eQTL/sumstats/QTS000010/QTD000082/QTD000082.all.tsv.gz	ILMN_1692281	12	123139462	C	T	chr12_123139462_C_T	17	0.022973	0.241055	0.323128	0.275162	SNP	17	740	0.6978	ENSG00000197653	ENSG00000197653	NA	rs71456786
QTS000010	ftp://ftp.ebi.ac.uk/pub/databases/spot/eQTL/sumstats/QTS000010/QTD000082/QTD000082.all.tsv.gz	ILMN_1700380	12	123139462	C	T	chr12_123139462_C_T	17	0.022973	0.906617	0.0223549	0.190431	SNP	17	740	0.6978	ENSG00000185344	ENSG00000185344	NA	rs71456786
QTS000010	ftp://ftp.ebi.ac.uk/pub/databases/spot/eQTL/sumstats/QTS000010/QTD000082/QTD000082.all.tsv.gz	ILMN_1701905	12	123139462	C	T	chr12_123139462_C_T	17	0.022973	0.364179	-0.247836	0.272767	SNP	17	740	0.6978	ENSG00000130783	ENSG00000130783	NA	rs71456786
QTS000010	ftp://ftp.ebi.ac.uk/pub/databases/spot/eQTL/sumstats/QTS000010/QTD000082/QTD000082.all.tsv.gz	ILMN_1704019	12	123139462	C	T	chr12_123139462_C_T	17	0.022973	0.8987	0.033062	0.259523	SNP	17	740	0.6978	ENSG00000111325	ENSG00000111325	NA	rs71456786
QTS000010	ftp://ftp.ebi.ac.uk/pub/databases/spot/eQTL/sumstats/QTS000010/QTD000082/QTD000082.all.tsv.gz	ILMN_1706345	12	123139462	C	T	chr12_123139462_C_T	17	0.022973	0.899703	0.0333308	0.264264	SNP	17	740	0.6978	ENSG00000168778	ENSG00000168778	NA	rs71456786
QTS000010	ftp://ftp.ebi.ac.uk/pub/databases/spot/eQTL/sumstats/QTS000010/QTD000082/QTD000082.all.tsv.gz	ILMN_1710427	12	123139462	C	T	chr12_123139462_C_T	17	0.022973	0.00813324	0.505537	0.189946	SNP	17	740	0.6978	ENSG00000139722	ENSG00000139722	NA	rs71456786
QTS000010	ftp://ftp.ebi.ac.uk/pub/databases/spot/eQTL/sumstats/QTS000010/QTD000082/QTD000082.all.tsv.gz	ILMN_1711699	12	123139462	C	T	chr12_123139462_C_T	17	0.022973	0.472113	-0.184156	0.255838	SNP	17	740	0.6978	ENSG00000130787	ENSG00000130787	NA	rs71456786
QTS000010	ftp://ftp.ebi.ac.uk/pub/databases/spot/eQTL/sumstats/QTS000010/QTD000082/QTD000082.all.tsv.gz	ILMN_1723058	12	123139462	C	T	chr12_123139462_C_T	17	0.022973	0.368644	0.213598	0.237288	SNP	17	740	0.6978	ENSG00000130779	ENSG00000130779	NA	rs71456786
QTS000010	ftp://ftp.ebi.ac.uk/pub/databases/spot/eQTL/sumstats/QTS000010/QTD000082/QTD000082.all.tsv.gz	ILMN_1725187	12	123139462	C	T	chr12_123139462_C_T	17	0.022973	0.69285	-0.0933874	0.236237	SNP	17	740	0.6978	ENSG00000090975	ENSG00000090975	NA	rs71456786
QTS000010	ftp://ftp.ebi.ac.uk/pub/databases/spot/eQTL/sumstats/QTS000010/QTD000082/QTD000082.all.tsv.gz	ILMN_1725571	12	123139462	C	T	chr12_123139462_C_T	17	0.022973	0.00813657	-0.70423	0.264615	SNP	17	740	0.6978	ENSG00000197653	ENSG00000197653	NA	rs71456786
QTS000010	ftp://ftp.ebi.ac.uk/pub/databases/spot/eQTL/sumstats/QTS000010/QTD000082/QTD000082.all.tsv.gz	ILMN_1725666	12	123139462	C	T	chr12_123139462_C_T	17	0.022973	0.232664	0.222177	0.185834	SNP	17	740	0.6978	ENSG00000111358	ENSG00000111358	NA	rs71456786
QTS000010	ftp://ftp.ebi.ac.uk/pub/databases/spot/eQTL/sumstats/QTS000010/QTD000082/QTD000082.all.tsv.gz	ILMN_1731107	12	123139462	C	T	chr12_123139462_C_T	17	0.022973	0.764408	-0.0727778	0.242652	SNP	17	740	0.6978	ENSG00000119242	ENSG00000119242	NA	rs71456786
QTS000010	ftp://ftp.ebi.ac.uk/pub/databases/spot/eQTL/sumstats/QTS000010/QTD000082/QTD000082.all.tsv.gz	ILMN_1732516	12	123139462	C	T	chr12_123139462_C_T	17	0.022973	0.199212	-0.277558	0.215797	SNP	17	740	0.6978	ENSG00000184445	ENSG00000184445	NA	rs71456786
QTS000010	ftp://ftp.ebi.ac.uk/pub/databases/spot/eQTL/sumstats/QTS000010/QTD000082/QTD000082.all.tsv.gz	ILMN_1739943	12	123139462	C	T	chr12_123139462_C_T	17	0.022973	0.812086	-0.0398611	0.167545	SNP	17	740	0.6978	ENSG00000139697	ENSG00000139697	NA	rs71456786
QTS000010	ftp://ftp.ebi.ac.uk/pub/databases/spot/eQTL/sumstats/QTS000010/QTD000082/QTD000082.all.tsv.gz	ILMN_1750497	12	123139462	C	T	chr12_123139462_C_T	17	0.022973	0.310663	-0.212052	0.20886	SNP	17	740	0.6978	ENSG00000182782	ENSG00000182782	NA	rs71456786
QTS000010	ftp://ftp.ebi.ac.uk/pub/databases/spot/eQTL/sumstats/QTS000010/QTD000082/QTD000082.all.tsv.gz	ILMN_1753716	12	123139462	C	T	chr12_123139462_C_T	17	0.022973	0.00589601	-0.393644	0.142097	SNP	17	740	0.6978	ENSG00000111361	ENSG00000111361	NA	rs71456786
QTS000010	ftp://ftp.ebi.ac.uk/pub/databases/spot/eQTL/sumstats/QTS000010/QTD000082/QTD000082.all.tsv.gz	ILMN_1757910	12	123139462	C	T	chr12_123139462_C_T	17	0.022973	0.263298	0.311104	0.27767	SNP	17	740	0.6978	ENSG00000130787	ENSG00000130787	NA	rs71456786
QTS000010	ftp://ftp.ebi.ac.uk/pub/databases/spot/eQTL/sumstats/QTS000010/QTD000082/QTD000082.all.tsv.gz	ILMN_1760954	12	123139462	C	T	chr12_123139462_C_T	17	0.022973	0.646084	-0.0782205	0.170192	SNP	17	740	0.6978	ENSG00000139726	ENSG00000139726	NA	rs71456786
QTS000010	ftp://ftp.ebi.ac.uk/pub/databases/spot/eQTL/sumstats/QTS000010/QTD000082/QTD000082.all.tsv.gz	ILMN_1769301	12	123139462	C	T	chr12_123139462_C_T	17	0.022973	0.126529	0.402654	0.26291	SNP	17	740	0.6978	ENSG00000250091	ENSG00000250091	NA	rs71456786
QTS000010	ftp://ftp.ebi.ac.uk/pub/databases/spot/eQTL/sumstats/QTS000010/QTD000082/QTD000082.all.tsv.gz	ILMN_1771260	12	123139462	C	T	chr12_123139462_C_T	17	0.022973	0.375128	-0.238564	0.268645	SNP	17	740	0.6978	ENSG00000176383	ENSG00000176383	NA	rs71456786
QTS000010	ftp://ftp.ebi.ac.uk/pub/databases/spot/eQTL/sumstats/QTS000010/QTD000082/QTD000082.all.tsv.gz	ILMN_1772845	12	123139462	C	T	chr12_123139462_C_T	17	0.022973	0.614222	-0.0873498	0.173141	SNP	17	740	0.6978	ENSG00000184209	ENSG00000184209	NA	rs71456786
QTS000010	ftp://ftp.ebi.ac.uk/pub/databases/spot/eQTL/sumstats/QTS000010/QTD000082/QTD000082.all.tsv.gz	ILMN_1779835	12	123139462	C	T	chr12_123139462_C_T	17	0.022973	0.946516	-0.0166853	0.248553	SNP	17	740	0.6978	ENSG00000182196	ENSG00000182196	NA	rs71456786
QTS000010	ftp://ftp.ebi.ac.uk/pub/databases/spot/eQTL/sumstats/QTS000010/QTD000082/QTD000082.all.tsv.gz	ILMN_1787845	12	123139462	C	T	chr12_123139462_C_T	17	0.022973	0.496467	0.187418	0.275307	SNP	17	740	0.6978	ENSG00000130787	ENSG00000130787	NA	rs71456786
QTS000010	ftp://ftp.ebi.ac.uk/pub/databases/spot/eQTL/sumstats/QTS000010/QTD000082/QTD000082.all.tsv.gz	ILMN_1788928	12	123139462	C	T	chr12_123139462_C_T	17	0.022973	0.180558	0.346846	0.258516	SNP	17	740	0.6978	ENSG00000150967	ENSG00000150967	NA	rs71456786
QTS000010	ftp://ftp.ebi.ac.uk/pub/databases/spot/eQTL/sumstats/QTS000010/QTD000082/QTD000082.all.tsv.gz	ILMN_1791149	12	123139462	C	T	chr12_123139462_C_T	17	0.022973	0.144809	-0.260927	0.178555	SNP	17	740	0.6978	ENSG00000182196	ENSG00000182196	NA	rs71456786
QTS000010	ftp://ftp.ebi.ac.uk/pub/databases/spot/eQTL/sumstats/QTS000010/QTD000082/QTD000082.all.tsv.gz	ILMN_1792092	12	123139462	C	T	chr12_123139462_C_T	17	0.022973	0.195869	-0.201928	0.155827	SNP	17	740	0.6978	ENSG00000033030	ENSG00000033030	NA	rs71456786
QTS000010	ftp://ftp.ebi.ac.uk/pub/databases/spot/eQTL/sumstats/QTS000010/QTD000082/QTD000082.all.tsv.gz	ILMN_1797425	12	123139462	C	T	chr12_123139462_C_T	17	0.022973	0.686203	0.0766502	0.189567	SNP	17	740	0.6978	ENSG00000111364	ENSG00000111364	NA	rs71456786
QTS000010	ftp://ftp.ebi.ac.uk/pub/databases/spot/eQTL/sumstats/QTS000010/QTD000082/QTD000082.all.tsv.gz	ILMN_1805643	12	123139462	C	T	chr12_123139462_C_T	17	0.022973	0.733794	0.0880908	0.258824	SNP	17	740	0.6978	ENSG00000188026	ENSG00000188026	NA	rs71456786
QTS000010	ftp://ftp.ebi.ac.uk/pub/databases/spot/eQTL/sumstats/QTS000010/QTD000082/QTD000082.all.tsv.gz	ILMN_1811272	12	123139462	C	T	chr12_123139462_C_T	17	0.022973	0.189831	-0.345834	0.263273	SNP	17	740	0.6978	ENSG00000196917	ENSG00000196917	NA	rs71456786
QTS000010	ftp://ftp.ebi.ac.uk/pub/databases/spot/eQTL/sumstats/QTS000010/QTD000082/QTD000082.all.tsv.gz	ILMN_1812721	12	123139462	C	T	chr12_123139462_C_T	17	0.022973	0.678456	0.110775	0.266984	SNP	17	740	0.6978	ENSG00000130787	ENSG00000130787	NA	rs71456786
QTS000010	ftp://ftp.ebi.ac.uk/pub/databases/spot/eQTL/sumstats/QTS000010/QTD000082/QTD000082.all.tsv.gz	ILMN_2133125	12	123139462	C	T	chr12_123139462_C_T	17	0.022973	0.35399	-0.250861	0.270297	SNP	17	740	0.6978	ENSG00000158113	ENSG00000158113	NA	rs71456786
QTS000010	ftp://ftp.ebi.ac.uk/pub/databases/spot/eQTL/sumstats/QTS000010/QTD000082/QTD000082.all.tsv.gz	ILMN_2161848	12	123139462	C	T	chr12_123139462_C_T	17	0.022973	0.713347	0.0997282	0.271252	SNP	17	740	0.6978	ENSG00000196917	ENSG00000196917	NA	rs71456786
QTS000010	ftp://ftp.ebi.ac.uk/pub/databases/spot/eQTL/sumstats/QTS000010/QTD000082/QTD000082.all.tsv.gz	ILMN_2201866	12	123139462	C	T	chr12_123139462_C_T	17	0.022973	0.251284	0.308591	0.268548	SNP	17	740	0.6978	ENSG00000204671	ENSG00000204671	NA	rs71456786
QTS000010	ftp://ftp.ebi.ac.uk/pub/databases/spot/eQTL/sumstats/QTS000010/QTD000082/QTD000082.all.tsv.gz	ILMN_2288402	12	123139462	C	T	chr12_123139462_C_T	17	0.022973	0.215854	0.338085	0.272685	SNP	17	740	0.6978	ENSG00000130787	ENSG00000130787	NA	rs71456786
QTS000010	ftp://ftp.ebi.ac.uk/pub/databases/spot/eQTL/sumstats/QTS000010/QTD000082/QTD000082.all.tsv.gz	ILMN_2310589	12	123139462	C	T	chr12_123139462_C_T	17	0.022973	0.250834	0.246539	0.214344	SNP	17	740	0.6978	ENSG00000184047	ENSG00000184047	NA	rs71456786
QTS000010	ftp://ftp.ebi.ac.uk/pub/databases/spot/eQTL/sumstats/QTS000010/QTD000082/QTD000082.all.tsv.gz	ILMN_2332990	12	123139462	C	T	chr12_123139462_C_T	17	0.022973	0.00848592	0.361881	0.13672	SNP	17	740	0.6978	ENSG00000184047	ENSG00000184047	NA	rs71456786
QTS000010	ftp://ftp.ebi.ac.uk/pub/databases/spot/eQTL/sumstats/QTS000010/QTD000082/QTD000082.all.tsv.gz	ILMN_2343047	12	123139462	C	T	chr12_123139462_C_T	17	0.022973	0.43467	0.20552	0.262776	SNP	17	740	0.6978	ENSG00000150967	ENSG00000150967	NA	rs71456786
QTS000010	ftp://ftp.ebi.ac.uk/pub/databases/spot/eQTL/sumstats/QTS000010/QTD000082/QTD000082.all.tsv.gz	ILMN_2343048	12	123139462	C	T	chr12_123139462_C_T	17	0.022973	0.0314614	0.541398	0.250677	SNP	17	740	0.6978	ENSG00000150967	ENSG00000150967	NA	rs71456786
QTS000010	ftp://ftp.ebi.ac.uk/pub/databases/spot/eQTL/sumstats/QTS000010/QTD000082/QTD000082.all.tsv.gz	ILMN_2358277	12	123139462	C	T	chr12_123139462_C_T	17	0.022973	0.961894	0.00774498	0.161993	SNP	17	740	0.6978	ENSG00000111011	ENSG00000111011	NA	rs71456786
QTS000010	ftp://ftp.ebi.ac.uk/pub/databases/spot/eQTL/sumstats/QTS000010/QTD000082/QTD000082.all.tsv.gz	ILMN_2358278	12	123139462	C	T	chr12_123139462_C_T	17	0.022973	0.151729	-0.245854	0.171143	SNP	17	740	0.6978	ENSG00000111011	ENSG00000111011	NA	rs71456786
QTS000010	ftp://ftp.ebi.ac.uk/pub/databases/spot/eQTL/sumstats/QTS000010/QTD000082/QTD000082.all.tsv.gz	ILMN_2393144	12	123139462	C	T	chr12_123139462_C_T	17	0.022973	0.00099603	-0.502905	0.15151	SNP	17	740	0.6978	ENSG00000182196	ENSG00000182196	NA	rs71456786
QTS000010	ftp://ftp.ebi.ac.uk/pub/databases/spot/eQTL/sumstats/QTS000010/QTD000082/QTD000082.all.tsv.gz	ILMN_2395285	12	123139462	C	T	chr12_123139462_C_T	17	0.022973	0.268612	-0.127985	0.11551	SNP	17	740	0.6978	ENSG00000184209	ENSG00000184209	NA	rs71456786
QTS000010	ftp://ftp.ebi.ac.uk/pub/databases/spot/eQTL/sumstats/QTS000010/QTD000082/QTD000082.all.tsv.gz	ILMN_2396148	12	123139462	C	T	chr12_123139462_C_T	17	0.022973	0.177418	-0.367556	0.271976	SNP	17	740	0.6978	ENSG00000130787	ENSG00000130787	NA	rs71456786
QTS000010	ftp://ftp.ebi.ac.uk/pub/databases/spot/eQTL/sumstats/QTS000010/QTD000082/QTD000082.all.tsv.gz	ILMN_2404085	12	123139462	C	T	chr12_123139462_C_T	17	0.022973	0.307902	-0.150127	0.147025	SNP	17	740	0.6978	ENSG00000130779	ENSG00000130779	NA	rs71456786
QTS000010	ftp://ftp.ebi.ac.uk/pub/databases/spot/eQTL/sumstats/QTS000010/QTD000082/QTD000082.all.tsv.gz	ILMN_3208881	12	123139462	C	T	chr12_123139462_C_T	17	0.022973	0.88139	0.0328308	0.219876	SNP	17	740	0.6978	ENSG00000183955	ENSG00000183955	NA	rs71456786
QTS000010	ftp://ftp.ebi.ac.uk/pub/databases/spot/eQTL/sumstats/QTS000010/QTD000082/QTD000082.all.tsv.gz	ILMN_3229052	12	123139462	C	T	chr12_123139462_C_T	17	0.022973	0.489272	0.171827	0.248237	SNP	17	740	0.6978	ENSG00000184209	ENSG00000184209	NA	rs71456786
QTS000010	ftp://ftp.ebi.ac.uk/pub/databases/spot/eQTL/sumstats/QTS000010/QTD000082/QTD000082.all.tsv.gz	ILMN_3236695	12	123139462	C	T	chr12_123139462_C_T	17	0.022973	0.573362	0.153279	0.27195	SNP	17	740	0.6978	ENSG00000256092	ENSG00000256092	NA	rs71456786
QTS000010	ftp://ftp.ebi.ac.uk/pub/databases/spot/eQTL/sumstats/QTS000010/QTD000082/QTD000082.all.tsv.gz	ILMN_3249006	12	123139462	C	T	chr12_123139462_C_T	17	0.022973	0.265631	0.257194	0.23068	SNP	17	740	0.6978	ENSG00000183955	ENSG00000183955	NA	rs71456786
QTS000010	ftp://ftp.ebi.ac.uk/pub/databases/spot/eQTL/sumstats/QTS000010/QTD000082/QTD000082.all.tsv.gz	ILMN_1651936	12	123139519	C	CA	chr12_123139519_C_CA	21	0.0283784	0.015814	0.462724	0.190827	INDEL	21	740	0.98279	ENSG00000183955	ENSG00000183955	NA	rs78809232
QTS000010	ftp://ftp.ebi.ac.uk/pub/databases/spot/eQTL/sumstats/QTS000010/QTD000082/QTD000082.all.tsv.gz	ILMN_1654421	12	123139519	C	CA	chr12_123139519_C_CA	21	0.0283784	0.82012	0.0474079	0.208333	INDEL	21	740	0.98279	ENSG00000051825	ENSG00000051825	NA	rs78809232
QTS000010	ftp://ftp.ebi.ac.uk/pub/databases/spot/eQTL/sumstats/QTS000010/QTD000082/QTD000082.all.tsv.gz	ILMN_1654939	12	123139519	C	CA	chr12_123139519_C_CA	21	0.0283784	0.592585	-0.10034	0.187349	INDEL	21	740	0.98279	ENSG00000086598	ENSG00000086598	NA	rs78809232
QTS000010	ftp://ftp.ebi.ac.uk/pub/databases/spot/eQTL/sumstats/QTS000010/QTD000082/QTD000082.all.tsv.gz	ILMN_1662316	12	123139519	C	CA	chr12_123139519_C_CA	21	0.0283784	0.910876	0.0194989	0.174076	INDEL	21	740	0.98279	ENSG00000139719	ENSG00000139719	NA	rs78809232
QTS000010	ftp://ftp.ebi.ac.uk/pub/databases/spot/eQTL/sumstats/QTS000010/QTD000082/QTD000082.all.tsv.gz	ILMN_1663370	12	123139519	C	CA	chr12_123139519_C_CA	21	0.0283784	0.718697	0.0820672	0.227656	INDEL	21	740	0.98279	ENSG00000130783	ENSG00000130783	NA	rs78809232
QTS000010	ftp://ftp.ebi.ac.uk/pub/databases/spot/eQTL/sumstats/QTS000010/QTD000082/QTD000082.all.tsv.gz	ILMN_1665335	12	123139519	C	CA	chr12_123139519_C_CA	21	0.0283784	0.578551	0.0804983	0.144777	INDEL	21	740	0.98279	ENSG00000184047	ENSG00000184047	NA	rs78809232
QTS000010	ftp://ftp.ebi.ac.uk/pub/databases/spot/eQTL/sumstats/QTS000010/QTD000082/QTD000082.all.tsv.gz	ILMN_1667510	12	123139519	C	CA	chr12_123139519_C_CA	21	0.0283784	0.0910647	-0.376001	0.221907	INDEL	21	740	0.98279	ENSG00000130921	ENSG00000130921	NA	rs78809232
QTS000010	ftp://ftp.ebi.ac.uk/pub/databases/spot/eQTL/sumstats/QTS000010/QTD000082/QTD000082.all.tsv.gz	ILMN_1668743	12	123139519	C	CA	chr12_123139519_C_CA	21	0.0283784	0.37061	0.137023	0.152847	INDEL	21	740	0.98279	ENSG00000150977	ENSG00000150977	NA	rs78809232
QTS000010	ftp://ftp.ebi.ac.uk/pub/databases/spot/eQTL/sumstats/QTS000010/QTD000082/QTD000082.all.tsv.gz	ILMN_1670640	12	123139519	C	CA	chr12_123139519_C_CA	21	0.0283784	0.314186	-0.144458	0.143324	INDEL	21	740	0.98279	ENSG00000179195	ENSG00000179195	NA	rs78809232
QTS000010	ftp://ftp.ebi.ac.uk/pub/databases/spot/eQTL/sumstats/QTS000010/QTD000082/QTD000082.all.tsv.gz	ILMN_1675819	12	123139519	C	CA	chr12_123139519_C_CA	21	0.0283784	0.618364	0.103132	0.206839	INDEL	21	740	0.98279	ENSG00000178882	ENSG00000178882	NA	rs78809232
QTS000010	ftp://ftp.ebi.ac.uk/pub/databases/spot/eQTL/sumstats/QTS000010/QTD000082/QTD000082.all.tsv.gz	ILMN_1677693	12	123139519	C	CA	chr12_123139519_C_CA	21	0.0283784	0.437998	0.132405	0.170525	INDEL	21	740	0.98279	ENSG00000255398	ENSG00000255398	NA	rs78809232
QTS000010	ftp://ftp.ebi.ac.uk/pub/databases/spot/eQTL/sumstats/QTS000010/QTD000082/QTD000082.all.tsv.gz	ILMN_1678490	12	123139519	C	CA	chr12_123139519_C_CA	21	0.0283784	0.323112	0.120137	0.121417	INDEL	21	740	0.98279	ENSG00000150977	ENSG00000150977	NA	rs78809232
QTS000010	ftp://ftp.ebi.ac.uk/pub/databases/spot/eQTL/sumstats/QTS000010/QTD000082/QTD000082.all.tsv.gz	ILMN_1684038	12	123139519	C	CA	chr12_123139519_C_CA	21	0.0283784	0.772934	-0.0546368	0.189213	INDEL	21	740	0.98279	ENSG00000130779	ENSG00000130779	NA	rs78809232
QTS000010	ftp://ftp.ebi.ac.uk/pub/databases/spot/eQTL/sumstats/QTS000010/QTD000082/QTD000082.all.tsv.gz	ILMN_1692281	12	123139519	C	CA	chr12_123139519_C_CA	21	0.0283784	0.252671	-0.262195	0.228842	INDEL	21	740	0.98279	ENSG00000197653	ENSG00000197653	NA	rs78809232
QTS000010	ftp://ftp.ebi.ac.uk/pub/databases/spot/eQTL/sumstats/QTS000010/QTD000082/QTD000082.all.tsv.gz	ILMN_1700380	12	123139519	C	CA	chr12_123139519_C_CA	21	0.0283784	0.016377	-0.378863	0.157081	INDEL	21	740	0.98279	ENSG00000185344	ENSG00000185344	NA	rs78809232
QTS000010	ftp://ftp.ebi.ac.uk/pub/databases/spot/eQTL/sumstats/QTS000010/QTD000082/QTD000082.all.tsv.gz	ILMN_1701905	12	123139519	C	CA	chr12_123139519_C_CA	21	0.0283784	0.466494	0.165422	0.226923	INDEL	21	740	0.98279	ENSG00000130783	ENSG00000130783	NA	rs78809232
QTS000010	ftp://ftp.ebi.ac.uk/pub/databases/spot/eQTL/sumstats/QTS000010/QTD000082/QTD000082.all.tsv.gz	ILMN_1704019	12	123139519	C	CA	chr12_123139519_C_CA	21	0.0283784	0.0232785	0.488232	0.214259	INDEL	21	740	0.98279	ENSG00000111325	ENSG00000111325	NA	rs78809232
QTS000010	ftp://ftp.ebi.ac.uk/pub/databases/spot/eQTL/sumstats/QTS000010/QTD000082/QTD000082.all.tsv.gz	ILMN_1706345	12	123139519	C	CA	chr12_123139519_C_CA	21	0.0283784	0.568313	0.125443	0.219662	INDEL	21	740	0.98279	ENSG00000168778	ENSG00000168778	NA	rs78809232
QTS000010	ftp://ftp.ebi.ac.uk/pub/databases/spot/eQTL/sumstats/QTS000010/QTD000082/QTD000082.all.tsv.gz	ILMN_1710427	12	123139519	C	CA	chr12_123139519_C_CA	21	0.0283784	0.736074	0.0538023	0.159499	INDEL	21	740	0.98279	ENSG00000139722	ENSG00000139722	NA	rs78809232
QTS000010	ftp://ftp.ebi.ac.uk/pub/databases/spot/eQTL/sumstats/QTS000010/QTD000082/QTD000082.all.tsv.gz	ILMN_1711699	12	123139519	C	CA	chr12_123139519_C_CA	21	0.0283784	0.0991875	-0.350617	0.212092	INDEL	21	740	0.98279	ENSG00000130787	ENSG00000130787	NA	rs78809232
QTS000010	ftp://ftp.ebi.ac.uk/pub/databases/spot/eQTL/sumstats/QTS000010/QTD000082/QTD000082.all.tsv.gz	ILMN_1723058	12	123139519	C	CA	chr12_123139519_C_CA	21	0.0283784	0.771991	-0.0572815	0.197527	INDEL	21	740	0.98279	ENSG00000130779	ENSG00000130779	NA	rs78809232
QTS000010	ftp://ftp.ebi.ac.uk/pub/databases/spot/eQTL/sumstats/QTS000010/QTD000082/QTD000082.all.tsv.gz	ILMN_1725187	12	123139519	C	CA	chr12_123139519_C_CA	21	0.0283784	0.886857	0.0279769	0.196489	INDEL	21	740	0.98279	ENSG00000090975	ENSG00000090975	NA	rs78809232
QTS000010	ftp://ftp.ebi.ac.uk/pub/databases/spot/eQTL/sumstats/QTS000010/QTD000082/QTD000082.all.tsv.gz	ILMN_1725571	12	123139519	C	CA	chr12_123139519_C_CA	21	0.0283784	0.337096	0.213338	0.221945	INDEL	21	740	0.98279	ENSG00000197653	ENSG00000197653	NA	rs78809232
QTS000010	ftp://ftp.ebi.ac.uk/pub/databases/spot/eQTL/sumstats/QTS000010/QTD000082/QTD000082.all.tsv.gz	ILMN_1725666	12	123139519	C	CA	chr12_123139519_C_CA	21	0.0283784	0.997588	-0.000468424	0.154848	INDEL	21	740	0.98279	ENSG00000111358	ENSG00000111358	NA	rs78809232
QTS000010	ftp://ftp.ebi.ac.uk/pub/databases/spot/eQTL/sumstats/QTS000010/QTD000082/QTD000082.all.tsv.gz	ILMN_1731107	12	123139519	C	CA	chr12_123139519_C_CA	21	0.0283784	0.314272	-0.20308	0.201523	INDEL	21	740	0.98279	ENSG00000119242	ENSG00000119242	NA	rs78809232
QTS000010	ftp://ftp.ebi.ac.uk/pub/databases/spot/eQTL/sumstats/QTS000010/QTD000082/QTD000082.all.tsv.gz	ILMN_1732516	12	123139519	C	CA	chr12_123139519_C_CA	21	0.0283784	0.149371	-0.259134	0.179345	INDEL	21	740	0.98279	ENSG00000184445	ENSG00000184445	NA	rs78809232
QTS000010	ftp://ftp.ebi.ac.uk/pub/databases/spot/eQTL/sumstats/QTS000010/QTD000082/QTD000082.all.tsv.gz	ILMN_1739943	12	123139519	C	CA	chr12_123139519_C_CA	21	0.0283784	0.502018	0.0935771	0.139251	INDEL	21	740	0.98279	ENSG00000139697	ENSG00000139697	NA	rs78809232
QTS000010	ftp://ftp.ebi.ac.uk/pub/databases/spot/eQTL/sumstats/QTS000010/QTD000082/QTD000082.all.tsv.gz	ILMN_1750497	12	123139519	C	CA	chr12_123139519_C_CA	21	0.0283784	0.602965	0.0905185	0.173871	INDEL	21	740	0.98279	ENSG00000182782	ENSG00000182782	NA	rs78809232
QTS000010	ftp://ftp.ebi.ac.uk/pub/databases/spot/eQTL/sumstats/QTS000010/QTD000082/QTD000082.all.tsv.gz	ILMN_1753716	12	123139519	C	CA	chr12_123139519_C_CA	21	0.0283784	0.913022	0.0130548	0.119434	INDEL	21	740	0.98279	ENSG00000111361	ENSG00000111361	NA	rs78809232
QTS000010	ftp://ftp.ebi.ac.uk/pub/databases/spot/eQTL/sumstats/QTS000010/QTD000082/QTD000082.all.tsv.gz	ILMN_1757910	12	123139519	C	CA	chr12_123139519_C_CA	21	0.0283784	0.968604	0.00911067	0.231314	INDEL	21	740	0.98279	ENSG00000130787	ENSG00000130787	NA	rs78809232
QTS000010	ftp://ftp.ebi.ac.uk/pub/databases/spot/eQTL/sumstats/QTS000010/QTD000082/QTD000082.all.tsv.gz	ILMN_1760954	12	123139519	C	CA	chr12_123139519_C_CA	21	0.0283784	0.788927	-0.0379241	0.141557	INDEL	21	740	0.98279	ENSG00000139726	ENSG00000139726	NA	rs78809232
QTS000010	ftp://ftp.ebi.ac.uk/pub/databases/spot/eQTL/sumstats/QTS000010/QTD000082/QTD000082.all.tsv.gz	ILMN_1769301	12	123139519	C	CA	chr12_123139519_C_CA	21	0.0283784	0.264551	0.244689	0.218968	INDEL	21	740	0.98279	ENSG00000250091	ENSG00000250091	NA	rs78809232
QTS000010	ftp://ftp.ebi.ac.uk/pub/databases/spot/eQTL/sumstats/QTS000010/QTD000082/QTD000082.all.tsv.gz	ILMN_1771260	12	123139519	C	CA	chr12_123139519_C_CA	21	0.0283784	0.289704	-0.236773	0.223296	INDEL	21	740	0.98279	ENSG00000176383	ENSG00000176383	NA	rs78809232
QTS000010	ftp://ftp.ebi.ac.uk/pub/databases/spot/eQTL/sumstats/QTS000010/QTD000082/QTD000082.all.tsv.gz	ILMN_1772845	12	123139519	C	CA	chr12_123139519_C_CA	21	0.0283784	0.586167	-0.0784502	0.143973	INDEL	21	740	0.98279	ENSG00000184209	ENSG00000184209	NA	rs78809232
QTS000010	ftp://ftp.ebi.ac.uk/pub/databases/spot/eQTL/sumstats/QTS000010/QTD000082/QTD000082.all.tsv.gz	ILMN_1779835	12	123139519	C	CA	chr12_123139519_C_CA	21	0.0283784	0.650615	-0.093666	0.206634	INDEL	21	740	0.98279	ENSG00000182196	ENSG00000182196	NA	rs78809232
QTS000010	ftp://ftp.ebi.ac.uk/pub/databases/spot/eQTL/sumstats/QTS000010/QTD000082/QTD000082.all.tsv.gz	ILMN_1787845	12	123139519	C	CA	chr12_123139519_C_CA	21	0.0283784	0.872953	-0.0366587	0.229083	INDEL	21	740	0.98279	ENSG00000130787	ENSG00000130787	NA	rs78809232
QTS000010	ftp://ftp.ebi.ac.uk/pub/databases/spot/eQTL/sumstats/QTS000010/QTD000082/QTD000082.all.tsv.gz	ILMN_1788928	12	123139519	C	CA	chr12_123139519_C_CA	21	0.0283784	0.374245	-0.191531	0.215283	INDEL	21	740	0.98279	ENSG00000150967	ENSG00000150967	NA	rs78809232
QTS000010	ftp://ftp.ebi.ac.uk/pub/databases/spot/eQTL/sumstats/QTS000010/QTD000082/QTD000082.all.tsv.gz	ILMN_1791149	12	123139519	C	CA	chr12_123139519_C_CA	21	0.0283784	0.540178	-0.0912658	0.148851	INDEL	21	740	0.98279	ENSG00000182196	ENSG00000182196	NA	rs78809232
QTS000010	ftp://ftp.ebi.ac.uk/pub/databases/spot/eQTL/sumstats/QTS000010/QTD000082/QTD000082.all.tsv.gz	ILMN_1792092	12	123139519	C	CA	chr12_123139519_C_CA	21	0.0283784	0.547487	-0.0781674	0.129823	INDEL	21	740	0.98279	ENSG00000033030	ENSG00000033030	NA	rs78809232
QTS000010	ftp://ftp.ebi.ac.uk/pub/databases/spot/eQTL/sumstats/QTS000010/QTD000082/QTD000082.all.tsv.gz	ILMN_1797425	12	123139519	C	CA	chr12_123139519_C_CA	21	0.0283784	0.187877	0.207536	0.157292	INDEL	21	740	0.98279	ENSG00000111364	ENSG00000111364	NA	rs78809232
QTS000010	ftp://ftp.ebi.ac.uk/pub/databases/spot/eQTL/sumstats/QTS000010/QTD000082/QTD000082.all.tsv.gz	ILMN_1805643	12	123139519	C	CA	chr12_123139519_C_CA	21	0.0283784	0.66919	0.0920289	0.215214	INDEL	21	740	0.98279	ENSG00000188026	ENSG00000188026	NA	rs78809232
QTS000010	ftp://ftp.ebi.ac.uk/pub/databases/spot/eQTL/sumstats/QTS000010/QTD000082/QTD000082.all.tsv.gz	ILMN_1811272	12	123139519	C	CA	chr12_123139519_C_CA	21	0.0283784	0.843155	0.0434527	0.219453	INDEL	21	740	0.98279	ENSG00000196917	ENSG00000196917	NA	rs78809232
QTS000010	ftp://ftp.ebi.ac.uk/pub/databases/spot/eQTL/sumstats/QTS000010/QTD000082/QTD000082.all.tsv.gz	ILMN_1812721	12	123139519	C	CA	chr12_123139519_C_CA	21	0.0283784	0.976413	0.00657049	0.222073	INDEL	21	740	0.98279	ENSG00000130787	ENSG00000130787	NA	rs78809232
QTS000010	ftp://ftp.ebi.ac.uk/pub/databases/spot/eQTL/sumstats/QTS000010/QTD000082/QTD000082.all.tsv.gz	ILMN_2133125	12	123139519	C	CA	chr12_123139519_C_CA	21	0.0283784	0.878164	-0.0345228	0.22504	INDEL	21	740	0.98279	ENSG00000158113	ENSG00000158113	NA	rs78809232
QTS000010	ftp://ftp.ebi.ac.uk/pub/databases/spot/eQTL/sumstats/QTS000010/QTD000082/QTD000082.all.tsv.gz	ILMN_2161848	12	123139519	C	CA	chr12_123139519_C_CA	21	0.0283784	0.710402	0.0838243	0.225568	INDEL	21	740	0.98279	ENSG00000196917	ENSG00000196917	NA	rs78809232
QTS000010	ftp://ftp.ebi.ac.uk/pub/databases/spot/eQTL/sumstats/QTS000010/QTD000082/QTD000082.all.tsv.gz	ILMN_2201866	12	123139519	C	CA	chr12_123139519_C_CA	21	0.0283784	0.38174	-0.195733	0.223494	INDEL	21	740	0.98279	ENSG00000204671	ENSG00000204671	NA	rs78809232
QTS000010	ftp://ftp.ebi.ac.uk/pub/databases/spot/eQTL/sumstats/QTS000010/QTD000082/QTD000082.all.tsv.gz	ILMN_2288402	12	123139519	C	CA	chr12_123139519_C_CA	21	0.0283784	0.123917	-0.349298	0.226494	INDEL	21	740	0.98279	ENSG00000130787	ENSG00000130787	NA	rs78809232
QTS000010	ftp://ftp.ebi.ac.uk/pub/databases/spot/eQTL/sumstats/QTS000010/QTD000082/QTD000082.all.tsv.gz	ILMN_2310589	12	123139519	C	CA	chr12_123139519_C_CA	21	0.0283784	0.469807	-0.129117	0.178445	INDEL	21	740	0.98279	ENSG00000184047	ENSG00000184047	NA	rs78809232
QTS000010	ftp://ftp.ebi.ac.uk/pub/databases/spot/eQTL/sumstats/QTS000010/QTD000082/QTD000082.all.tsv.gz	ILMN_2332990	12	123139519	C	CA	chr12_123139519_C_CA	21	0.0283784	0.379708	0.10087	0.114686	INDEL	21	740	0.98279	ENSG00000184047	ENSG00000184047	NA	rs78809232
QTS000010	ftp://ftp.ebi.ac.uk/pub/databases/spot/eQTL/sumstats/QTS000010/QTD000082/QTD000082.all.tsv.gz	ILMN_2343047	12	123139519	C	CA	chr12_123139519_C_CA	21	0.0283784	0.338465	0.209361	0.218426	INDEL	21	740	0.98279	ENSG00000150967	ENSG00000150967	NA	rs78809232
QTS000010	ftp://ftp.ebi.ac.uk/pub/databases/spot/eQTL/sumstats/QTS000010/QTD000082/QTD000082.all.tsv.gz	ILMN_2343048	12	123139519	C	CA	chr12_123139519_C_CA	21	0.0283784	0.749037	0.0671673	0.209794	INDEL	21	740	0.98279	ENSG00000150967	ENSG00000150967	NA	rs78809232
QTS000010	ftp://ftp.ebi.ac.uk/pub/databases/spot/eQTL/sumstats/QTS000010/QTD000082/QTD000082.all.tsv.gz	ILMN_2358277	12	123139519	C	CA	chr12_123139519_C_CA	21	0.0283784	0.37669	-0.119105	0.134563	INDEL	21	740	0.98279	ENSG00000111011	ENSG00000111011	NA	rs78809232
QTS000010	ftp://ftp.ebi.ac.uk/pub/databases/spot/eQTL/sumstats/QTS000010/QTD000082/QTD000082.all.tsv.gz	ILMN_2358278	12	123139519	C	CA	chr12_123139519_C_CA	21	0.0283784	0.457011	0.106195	0.142622	INDEL	21	740	0.98279	ENSG00000111011	ENSG00000111011	NA	rs78809232
QTS000010	ftp://ftp.ebi.ac.uk/pub/databases/spot/eQTL/sumstats/QTS000010/QTD000082/QTD000082.all.tsv.gz	ILMN_2393144	12	123139519	C	CA	chr12_123139519_C_CA	21	0.0283784	0.204432	-0.162281	0.127643	INDEL	21	740	0.98279	ENSG00000182196	ENSG00000182196	NA	rs78809232
QTS000010	ftp://ftp.ebi.ac.uk/pub/databases/spot/eQTL/sumstats/QTS000010/QTD000082/QTD000082.all.tsv.gz	ILMN_2395285	12	123139519	C	CA	chr12_123139519_C_CA	21	0.0283784	0.891323	-0.013156	0.0962201	INDEL	21	740	0.98279	ENSG00000184209	ENSG00000184209	NA	rs78809232
QTS000010	ftp://ftp.ebi.ac.uk/pub/databases/spot/eQTL/sumstats/QTS000010/QTD000082/QTD000082.all.tsv.gz	ILMN_2396148	12	123139519	C	CA	chr12_123139519_C_CA	21	0.0283784	0.531681	0.141881	0.226627	INDEL	21	740	0.98279	ENSG00000130787	ENSG00000130787	NA	rs78809232
QTS000010	ftp://ftp.ebi.ac.uk/pub/databases/spot/eQTL/sumstats/QTS000010/QTD000082/QTD000082.all.tsv.gz	ILMN_2404085	12	123139519	C	CA	chr12_123139519_C_CA	21	0.0283784	0.698909	0.0473887	0.122417	INDEL	21	740	0.98279	ENSG00000130779	ENSG00000130779	NA	rs78809232
QTS000010	ftp://ftp.ebi.ac.uk/pub/databases/spot/eQTL/sumstats/QTS000010/QTD000082/QTD000082.all.tsv.gz	ILMN_3208881	12	123139519	C	CA	chr12_123139519_C_CA	21	0.0283784	0.491996	0.125691	0.18273	INDEL	21	740	0.98279	ENSG00000183955	ENSG00000183955	NA	rs78809232
QTS000010	ftp://ftp.ebi.ac.uk/pub/databases/spot/eQTL/sumstats/QTS000010/QTD000082/QTD000082.all.tsv.gz	ILMN_3229052	12	123139519	C	CA	chr12_123139519_C_CA	21	0.0283784	0.0424568	-0.418213	0.205374	INDEL	21	740	0.98279	ENSG00000184209	ENSG00000184209	NA	rs78809232
QTS000010	ftp://ftp.ebi.ac.uk/pub/databases/spot/eQTL/sumstats/QTS000010/QTD000082/QTD000082.all.tsv.gz	ILMN_3236695	12	123139519	C	CA	chr12_123139519_C_CA	21	0.0283784	0.609183	0.115729	0.226167	INDEL	21	740	0.98279	ENSG00000256092	ENSG00000256092	NA	rs78809232
QTS000010	ftp://ftp.ebi.ac.uk/pub/databases/spot/eQTL/sumstats/QTS000010/QTD000082/QTD000082.all.tsv.gz	ILMN_3249006	12	123139519	C	CA	chr12_123139519_C_CA	21	0.0283784	0.863712	0.0330081	0.192158	INDEL	21	740	0.98279	ENSG00000183955	ENSG00000183955	NA	rs78809232
QTS000010	ftp://ftp.ebi.ac.uk/pub/databases/spot/eQTL/sumstats/QTS000010/QTD000082/QTD000082.all.tsv.gz	ILMN_1651936	12	123139786	GC	G	chr12_123139786_GC_G	12	0.0162162	0.121642	-0.433474	0.279367	INDEL	12	740	0.60416	ENSG00000183955	ENSG00000183955	NA	rs200495449
QTS000010	ftp://ftp.ebi.ac.uk/pub/databases/spot/eQTL/sumstats/QTS000010/QTD000082/QTD000082.all.tsv.gz	ILMN_1654421	12	123139786	GC	G	chr12_123139786_GC_G	12	0.0162162	0.874047	-0.0481513	0.303535	INDEL	12	740	0.60416	ENSG00000051825	ENSG00000051825	NA	rs200495449
QTS000010	ftp://ftp.ebi.ac.uk/pub/databases/spot/eQTL/sumstats/QTS000010/QTD000082/QTD000082.all.tsv.gz	ILMN_1654939	12	123139786	GC	G	chr12_123139786_GC_G	12	0.0162162	0.896361	-0.0355934	0.273055	INDEL	12	740	0.60416	ENSG00000086598	ENSG00000086598	NA	rs200495449
QTS000010	ftp://ftp.ebi.ac.uk/pub/databases/spot/eQTL/sumstats/QTS000010/QTD000082/QTD000082.all.tsv.gz	ILMN_1662316	12	123139786	GC	G	chr12_123139786_GC_G	12	0.0162162	0.608233	0.130072	0.253525	INDEL	12	740	0.60416	ENSG00000139719	ENSG00000139719	NA	rs200495449
QTS000010	ftp://ftp.ebi.ac.uk/pub/databases/spot/eQTL/sumstats/QTS000010/QTD000082/QTD000082.all.tsv.gz	ILMN_1663370	12	123139786	GC	G	chr12_123139786_GC_G	12	0.0162162	0.0894725	-0.562602	0.33039	INDEL	12	740	0.60416	ENSG00000130783	ENSG00000130783	NA	rs200495449
QTS000010	ftp://ftp.ebi.ac.uk/pub/databases/spot/eQTL/sumstats/QTS000010/QTD000082/QTD000082.all.tsv.gz	ILMN_1665335	12	123139786	GC	G	chr12_123139786_GC_G	12	0.0162162	0.95634	0.0115607	0.211019	INDEL	12	740	0.60416	ENSG00000184047	ENSG00000184047	NA	rs200495449
QTS000010	ftp://ftp.ebi.ac.uk/pub/databases/spot/eQTL/sumstats/QTS000010/QTD000082/QTD000082.all.tsv.gz	ILMN_1667510	12	123139786	GC	G	chr12_123139786_GC_G	12	0.0162162	0.0869931	-0.554798	0.323266	INDEL	12	740	0.60416	ENSG00000130921	ENSG00000130921	NA	rs200495449
QTS000010	ftp://ftp.ebi.ac.uk/pub/databases/spot/eQTL/sumstats/QTS000010/QTD000082/QTD000082.all.tsv.gz	ILMN_1668743	12	123139786	GC	G	chr12_123139786_GC_G	12	0.0162162	0.0845022	-0.384063	0.222003	INDEL	12	740	0.60416	ENSG00000150977	ENSG00000150977	NA	rs200495449
QTS000010	ftp://ftp.ebi.ac.uk/pub/databases/spot/eQTL/sumstats/QTS000010/QTD000082/QTD000082.all.tsv.gz	ILMN_1670640	12	123139786	GC	G	chr12_123139786_GC_G	12	0.0162162	0.101648	0.34189	0.208321	INDEL	12	740	0.60416	ENSG00000179195	ENSG00000179195	NA	rs200495449
QTS000010	ftp://ftp.ebi.ac.uk/pub/databases/spot/eQTL/sumstats/QTS000010/QTD000082/QTD000082.all.tsv.gz	ILMN_1675819	12	123139786	GC	G	chr12_123139786_GC_G	12	0.0162162	0.205498	-0.38149	0.300772	INDEL	12	740	0.60416	ENSG00000178882	ENSG00000178882	NA	rs200495449
QTS000010	ftp://ftp.ebi.ac.uk/pub/databases/spot/eQTL/sumstats/QTS000010/QTD000082/QTD000082.all.tsv.gz	ILMN_1677693	12	123139786	GC	G	chr12_123139786_GC_G	12	0.0162162	0.869077	-0.0410135	0.248641	INDEL	12	740	0.60416	ENSG00000255398	ENSG00000255398	NA	rs200495449
QTS000010	ftp://ftp.ebi.ac.uk/pub/databases/spot/eQTL/sumstats/QTS000010/QTD000082/QTD000082.all.tsv.gz	ILMN_1678490	12	123139786	GC	G	chr12_123139786_GC_G	12	0.0162162	0.339134	-0.169332	0.17691	INDEL	12	740	0.60416	ENSG00000150977	ENSG00000150977	NA	rs200495449
QTS000010	ftp://ftp.ebi.ac.uk/pub/databases/spot/eQTL/sumstats/QTS000010/QTD000082/QTD000082.all.tsv.gz	ILMN_1684038	12	123139786	GC	G	chr12_123139786_GC_G	12	0.0162162	0.105279	-0.446062	0.274681	INDEL	12	740	0.60416	ENSG00000130779	ENSG00000130779	NA	rs200495449
QTS000010	ftp://ftp.ebi.ac.uk/pub/databases/spot/eQTL/sumstats/QTS000010/QTD000082/QTD000082.all.tsv.gz	ILMN_1692281	12	123139786	GC	G	chr12_123139786_GC_G	12	0.0162162	0.454185	-0.250076	0.333755	INDEL	12	740	0.60416	ENSG00000197653	ENSG00000197653	NA	rs200495449
QTS000010	ftp://ftp.ebi.ac.uk/pub/databases/spot/eQTL/sumstats/QTS000010/QTD000082/QTD000082.all.tsv.gz	ILMN_1700380	12	123139786	GC	G	chr12_123139786_GC_G	12	0.0162162	0.29893	-0.239644	0.230371	INDEL	12	740	0.60416	ENSG00000185344	ENSG00000185344	NA	rs200495449
QTS000010	ftp://ftp.ebi.ac.uk/pub/databases/spot/eQTL/sumstats/QTS000010/QTD000082/QTD000082.all.tsv.gz	ILMN_1701905	12	123139786	GC	G	chr12_123139786_GC_G	12	0.0162162	0.243183	0.386031	0.33022	INDEL	12	740	0.60416	ENSG00000130783	ENSG00000130783	NA	rs200495449
QTS000010	ftp://ftp.ebi.ac.uk/pub/databases/spot/eQTL/sumstats/QTS000010/QTD000082/QTD000082.all.tsv.gz	ILMN_1704019	12	123139786	GC	G	chr12_123139786_GC_G	12	0.0162162	0.359604	-0.28809	0.31406	INDEL	12	740	0.60416	ENSG00000111325	ENSG00000111325	NA	rs200495449
QTS000010	ftp://ftp.ebi.ac.uk/pub/databases/spot/eQTL/sumstats/QTS000010/QTD000082/QTD000082.all.tsv.gz	ILMN_1706345	12	123139786	GC	G	chr12_123139786_GC_G	12	0.0162162	0.489307	-0.221455	0.31996	INDEL	12	740	0.60416	ENSG00000168778	ENSG00000168778	NA	rs200495449
QTS000010	ftp://ftp.ebi.ac.uk/pub/databases/spot/eQTL/sumstats/QTS000010/QTD000082/QTD000082.all.tsv.gz	ILMN_1710427	12	123139786	GC	G	chr12_123139786_GC_G	12	0.0162162	0.997915	-0.000607879	0.232413	INDEL	12	740	0.60416	ENSG00000139722	ENSG00000139722	NA	rs200495449
QTS000010	ftp://ftp.ebi.ac.uk/pub/databases/spot/eQTL/sumstats/QTS000010/QTD000082/QTD000082.all.tsv.gz	ILMN_1711699	12	123139786	GC	G	chr12_123139786_GC_G	12	0.0162162	0.193748	-0.402914	0.309449	INDEL	12	740	0.60416	ENSG00000130787	ENSG00000130787	NA	rs200495449
QTS000010	ftp://ftp.ebi.ac.uk/pub/databases/spot/eQTL/sumstats/QTS000010/QTD000082/QTD000082.all.tsv.gz	ILMN_1723058	12	123139786	GC	G	chr12_123139786_GC_G	12	0.0162162	0.953536	0.0167817	0.287813	INDEL	12	740	0.60416	ENSG00000130779	ENSG00000130779	NA	rs200495449
QTS000010	ftp://ftp.ebi.ac.uk/pub/databases/spot/eQTL/sumstats/QTS000010/QTD000082/QTD000082.all.tsv.gz	ILMN_1725187	12	123139786	GC	G	chr12_123139786_GC_G	12	0.0162162	0.453625	-0.214597	0.286049	INDEL	12	740	0.60416	ENSG00000090975	ENSG00000090975	NA	rs200495449
QTS000010	ftp://ftp.ebi.ac.uk/pub/databases/spot/eQTL/sumstats/QTS000010/QTD000082/QTD000082.all.tsv.gz	ILMN_1725571	12	123139786	GC	G	chr12_123139786_GC_G	12	0.0162162	0.658955	-0.142982	0.323687	INDEL	12	740	0.60416	ENSG00000197653	ENSG00000197653	NA	rs200495449
QTS000010	ftp://ftp.ebi.ac.uk/pub/databases/spot/eQTL/sumstats/QTS000010/QTD000082/QTD000082.all.tsv.gz	ILMN_1725666	12	123139786	GC	G	chr12_123139786_GC_G	12	0.0162162	0.0656235	-0.414628	0.224525	INDEL	12	740	0.60416	ENSG00000111358	ENSG00000111358	NA	rs200495449
QTS000010	ftp://ftp.ebi.ac.uk/pub/databases/spot/eQTL/sumstats/QTS000010/QTD000082/QTD000082.all.tsv.gz	ILMN_1731107	12	123139786	GC	G	chr12_123139786_GC_G	12	0.0162162	0.399668	-0.24768	0.293728	INDEL	12	740	0.60416	ENSG00000119242	ENSG00000119242	NA	rs200495449
QTS000010	ftp://ftp.ebi.ac.uk/pub/databases/spot/eQTL/sumstats/QTS000010/QTD000082/QTD000082.all.tsv.gz	ILMN_1732516	12	123139786	GC	G	chr12_123139786_GC_G	12	0.0162162	0.0773515	-0.462172	0.260907	INDEL	12	740	0.60416	ENSG00000184445	ENSG00000184445	NA	rs200495449
QTS000010	ftp://ftp.ebi.ac.uk/pub/databases/spot/eQTL/sumstats/QTS000010/QTD000082/QTD000082.all.tsv.gz	ILMN_1739943	12	123139786	GC	G	chr12_123139786_GC_G	12	0.0162162	0.118728	0.316395	0.20231	INDEL	12	740	0.60416	ENSG00000139697	ENSG00000139697	NA	rs200495449
QTS000010	ftp://ftp.ebi.ac.uk/pub/databases/spot/eQTL/sumstats/QTS000010/QTD000082/QTD000082.all.tsv.gz	ILMN_1750497	12	123139786	GC	G	chr12_123139786_GC_G	12	0.0162162	0.942953	0.0181467	0.25341	INDEL	12	740	0.60416	ENSG00000182782	ENSG00000182782	NA	rs200495449
QTS000010	ftp://ftp.ebi.ac.uk/pub/databases/spot/eQTL/sumstats/QTS000010/QTD000082/QTD000082.all.tsv.gz	ILMN_1753716	12	123139786	GC	G	chr12_123139786_GC_G	12	0.0162162	0.829829	-0.0374233	0.173997	INDEL	12	740	0.60416	ENSG00000111361	ENSG00000111361	NA	rs200495449
QTS000010	ftp://ftp.ebi.ac.uk/pub/databases/spot/eQTL/sumstats/QTS000010/QTD000082/QTD000082.all.tsv.gz	ILMN_1757910	12	123139786	GC	G	chr12_123139786_GC_G	12	0.0162162	0.59142	0.180988	0.336869	INDEL	12	740	0.60416	ENSG00000130787	ENSG00000130787	NA	rs200495449
QTS000010	ftp://ftp.ebi.ac.uk/pub/databases/spot/eQTL/sumstats/QTS000010/QTD000082/QTD000082.all.tsv.gz	ILMN_1760954	12	123139786	GC	G	chr12_123139786_GC_G	12	0.0162162	0.178465	0.27736	0.205732	INDEL	12	740	0.60416	ENSG00000139726	ENSG00000139726	NA	rs200495449
QTS000010	ftp://ftp.ebi.ac.uk/pub/databases/spot/eQTL/sumstats/QTS000010/QTD000082/QTD000082.all.tsv.gz	ILMN_1769301	12	123139786	GC	G	chr12_123139786_GC_G	12	0.0162162	0.347379	-0.300328	0.319181	INDEL	12	740	0.60416	ENSG00000250091	ENSG00000250091	NA	rs200495449
QTS000010	ftp://ftp.ebi.ac.uk/pub/databases/spot/eQTL/sumstats/QTS000010/QTD000082/QTD000082.all.tsv.gz	ILMN_1771260	12	123139786	GC	G	chr12_123139786_GC_G	12	0.0162162	0.857801	0.0584217	0.325824	INDEL	12	740	0.60416	ENSG00000176383	ENSG00000176383	NA	rs200495449
QTS000010	ftp://ftp.ebi.ac.uk/pub/databases/spot/eQTL/sumstats/QTS000010/QTD000082/QTD000082.all.tsv.gz	ILMN_1772845	12	123139786	GC	G	chr12_123139786_GC_G	12	0.0162162	0.394129	-0.178853	0.209629	INDEL	12	740	0.60416	ENSG00000184209	ENSG00000184209	NA	rs200495449
QTS000010	ftp://ftp.ebi.ac.uk/pub/databases/spot/eQTL/sumstats/QTS000010/QTD000082/QTD000082.all.tsv.gz	ILMN_1779835	12	123139786	GC	G	chr12_123139786_GC_G	12	0.0162162	0.255963	0.342015	0.300589	INDEL	12	740	0.60416	ENSG00000182196	ENSG00000182196	NA	rs200495449
QTS000010	ftp://ftp.ebi.ac.uk/pub/databases/spot/eQTL/sumstats/QTS000010/QTD000082/QTD000082.all.tsv.gz	ILMN_1787845	12	123139786	GC	G	chr12_123139786_GC_G	12	0.0162162	0.365159	0.302289	0.33338	INDEL	12	740	0.60416	ENSG00000130787	ENSG00000130787	NA	rs200495449
QTS000010	ftp://ftp.ebi.ac.uk/pub/databases/spot/eQTL/sumstats/QTS000010/QTD000082/QTD000082.all.tsv.gz	ILMN_1788928	12	123139786	GC	G	chr12_123139786_GC_G	12	0.0162162	0.152746	0.448655	0.313094	INDEL	12	740	0.60416	ENSG00000150967	ENSG00000150967	NA	rs200495449
QTS000010	ftp://ftp.ebi.ac.uk/pub/databases/spot/eQTL/sumstats/QTS000010/QTD000082/QTD000082.all.tsv.gz	ILMN_1791149	12	123139786	GC	G	chr12_123139786_GC_G	12	0.0162162	0.00379265	0.624876	0.214428	INDEL	12	740	0.60416	ENSG00000182196	ENSG00000182196	NA	rs200495449
QTS000010	ftp://ftp.ebi.ac.uk/pub/databases/spot/eQTL/sumstats/QTS000010/QTD000082/QTD000082.all.tsv.gz	ILMN_1792092	12	123139786	GC	G	chr12_123139786_GC_G	12	0.0162162	0.208274	-0.238025	0.188816	INDEL	12	740	0.60416	ENSG00000033030	ENSG00000033030	NA	rs200495449
QTS000010	ftp://ftp.ebi.ac.uk/pub/databases/spot/eQTL/sumstats/QTS000010/QTD000082/QTD000082.all.tsv.gz	ILMN_1797425	12	123139786	GC	G	chr12_123139786_GC_G	12	0.0162162	0.698579	0.0890108	0.229674	INDEL	12	740	0.60416	ENSG00000111364	ENSG00000111364	NA	rs200495449
QTS000010	ftp://ftp.ebi.ac.uk/pub/databases/spot/eQTL/sumstats/QTS000010/QTD000082/QTD000082.all.tsv.gz	ILMN_1805643	12	123139786	GC	G	chr12_123139786_GC_G	12	0.0162162	0.731631	-0.107628	0.313577	INDEL	12	740	0.60416	ENSG00000188026	ENSG00000188026	NA	rs200495449
QTS000010	ftp://ftp.ebi.ac.uk/pub/databases/spot/eQTL/sumstats/QTS000010/QTD000082/QTD000082.all.tsv.gz	ILMN_1811272	12	123139786	GC	G	chr12_123139786_GC_G	12	0.0162162	0.910688	0.0358909	0.319737	INDEL	12	740	0.60416	ENSG00000196917	ENSG00000196917	NA	rs200495449
QTS000010	ftp://ftp.ebi.ac.uk/pub/databases/spot/eQTL/sumstats/QTS000010/QTD000082/QTD000082.all.tsv.gz	ILMN_1812721	12	123139786	GC	G	chr12_123139786_GC_G	12	0.0162162	0.465361	-0.236279	0.323299	INDEL	12	740	0.60416	ENSG00000130787	ENSG00000130787	NA	rs200495449
QTS000010	ftp://ftp.ebi.ac.uk/pub/databases/spot/eQTL/sumstats/QTS000010/QTD000082/QTD000082.all.tsv.gz	ILMN_2133125	12	123139786	GC	G	chr12_123139786_GC_G	12	0.0162162	0.582337	-0.180412	0.327736	INDEL	12	740	0.60416	ENSG00000158113	ENSG00000158113	NA	rs200495449
QTS000010	ftp://ftp.ebi.ac.uk/pub/databases/spot/eQTL/sumstats/QTS000010/QTD000082/QTD000082.all.tsv.gz	ILMN_2161848	12	123139786	GC	G	chr12_123139786_GC_G	12	0.0162162	0.437136	-0.255482	0.328418	INDEL	12	740	0.60416	ENSG00000196917	ENSG00000196917	NA	rs200495449
QTS000010	ftp://ftp.ebi.ac.uk/pub/databases/spot/eQTL/sumstats/QTS000010/QTD000082/QTD000082.all.tsv.gz	ILMN_2201866	12	123139786	GC	G	chr12_123139786_GC_G	12	0.0162162	0.247518	0.376854	0.32535	INDEL	12	740	0.60416	ENSG00000204671	ENSG00000204671	NA	rs200495449
QTS000010	ftp://ftp.ebi.ac.uk/pub/databases/spot/eQTL/sumstats/QTS000010/QTD000082/QTD000082.all.tsv.gz	ILMN_2288402	12	123139786	GC	G	chr12_123139786_GC_G	12	0.0162162	0.103734	-0.538056	0.329852	INDEL	12	740	0.60416	ENSG00000130787	ENSG00000130787	NA	rs200495449
QTS000010	ftp://ftp.ebi.ac.uk/pub/databases/spot/eQTL/sumstats/QTS000010/QTD000082/QTD000082.all.tsv.gz	ILMN_2310589	12	123139786	GC	G	chr12_123139786_GC_G	12	0.0162162	0.262749	-0.291318	0.259712	INDEL	12	740	0.60416	ENSG00000184047	ENSG00000184047	NA	rs200495449
QTS000010	ftp://ftp.ebi.ac.uk/pub/databases/spot/eQTL/sumstats/QTS000010/QTD000082/QTD000082.all.tsv.gz	ILMN_2332990	12	123139786	GC	G	chr12_123139786_GC_G	12	0.0162162	0.303699	0.172036	0.16702	INDEL	12	740	0.60416	ENSG00000184047	ENSG00000184047	NA	rs200495449
QTS000010	ftp://ftp.ebi.ac.uk/pub/databases/spot/eQTL/sumstats/QTS000010/QTD000082/QTD000082.all.tsv.gz	ILMN_2343047	12	123139786	GC	G	chr12_123139786_GC_G	12	0.0162162	0.925372	-0.0298676	0.318636	INDEL	12	740	0.60416	ENSG00000150967	ENSG00000150967	NA	rs200495449
QTS000010	ftp://ftp.ebi.ac.uk/pub/databases/spot/eQTL/sumstats/QTS000010/QTD000082/QTD000082.all.tsv.gz	ILMN_2343048	12	123139786	GC	G	chr12_123139786_GC_G	12	0.0162162	0.936077	0.0245344	0.305693	INDEL	12	740	0.60416	ENSG00000150967	ENSG00000150967	NA	rs200495449
QTS000010	ftp://ftp.ebi.ac.uk/pub/databases/spot/eQTL/sumstats/QTS000010/QTD000082/QTD000082.all.tsv.gz	ILMN_2358277	12	123139786	GC	G	chr12_123139786_GC_G	12	0.0162162	0.896366	-0.0255815	0.196258	INDEL	12	740	0.60416	ENSG00000111011	ENSG00000111011	NA	rs200495449
QTS000010	ftp://ftp.ebi.ac.uk/pub/databases/spot/eQTL/sumstats/QTS000010/QTD000082/QTD000082.all.tsv.gz	ILMN_2358278	12	123139786	GC	G	chr12_123139786_GC_G	12	0.0162162	0.705443	0.0786492	0.207909	INDEL	12	740	0.60416	ENSG00000111011	ENSG00000111011	NA	rs200495449
QTS000010	ftp://ftp.ebi.ac.uk/pub/databases/spot/eQTL/sumstats/QTS000010/QTD000082/QTD000082.all.tsv.gz	ILMN_2393144	12	123139786	GC	G	chr12_123139786_GC_G	12	0.0162162	0.23009	0.22362	0.18601	INDEL	12	740	0.60416	ENSG00000182196	ENSG00000182196	NA	rs200495449
QTS000010	ftp://ftp.ebi.ac.uk/pub/databases/spot/eQTL/sumstats/QTS000010/QTD000082/QTD000082.all.tsv.gz	ILMN_2395285	12	123139786	GC	G	chr12_123139786_GC_G	12	0.0162162	0.328957	0.136859	0.14	INDEL	12	740	0.60416	ENSG00000184209	ENSG00000184209	NA	rs200495449
QTS000010	ftp://ftp.ebi.ac.uk/pub/databases/spot/eQTL/sumstats/QTS000010/QTD000082/QTD000082.all.tsv.gz	ILMN_2396148	12	123139786	GC	G	chr12_123139786_GC_G	12	0.0162162	0.517316	0.213991	0.330163	INDEL	12	740	0.60416	ENSG00000130787	ENSG00000130787	NA	rs200495449
QTS000010	ftp://ftp.ebi.ac.uk/pub/databases/spot/eQTL/sumstats/QTS000010/QTD000082/QTD000082.all.tsv.gz	ILMN_2404085	12	123139786	GC	G	chr12_123139786_GC_G	12	0.0162162	0.852989	-0.0330792	0.178381	INDEL	12	740	0.60416	ENSG00000130779	ENSG00000130779	NA	rs200495449
QTS000010	ftp://ftp.ebi.ac.uk/pub/databases/spot/eQTL/sumstats/QTS000010/QTD000082/QTD000082.all.tsv.gz	ILMN_3208881	12	123139786	GC	G	chr12_123139786_GC_G	12	0.0162162	0.736808	-0.0895884	0.266357	INDEL	12	740	0.60416	ENSG00000183955	ENSG00000183955	NA	rs200495449
QTS000010	ftp://ftp.ebi.ac.uk/pub/databases/spot/eQTL/sumstats/QTS000010/QTD000082/QTD000082.all.tsv.gz	ILMN_3229052	12	123139786	GC	G	chr12_123139786_GC_G	12	0.0162162	0.70861	-0.112542	0.300895	INDEL	12	740	0.60416	ENSG00000184209	ENSG00000184209	NA	rs200495449
QTS000010	ftp://ftp.ebi.ac.uk/pub/databases/spot/eQTL/sumstats/QTS000010/QTD000082/QTD000082.all.tsv.gz	ILMN_3236695	12	123139786	GC	G	chr12_123139786_GC_G	12	0.0162162	0.388112	0.284535	0.329282	INDEL	12	740	0.60416	ENSG00000256092	ENSG00000256092	NA	rs200495449
QTS000010	ftp://ftp.ebi.ac.uk/pub/databases/spot/eQTL/sumstats/QTS000010/QTD000082/QTD000082.all.tsv.gz	ILMN_3249006	12	123139786	GC	G	chr12_123139786_GC_G	12	0.0162162	0.296162	-0.292464	0.279539	INDEL	12	740	0.60416	ENSG00000183955	ENSG00000183955	NA	rs200495449
QTS000010	ftp://ftp.ebi.ac.uk/pub/databases/spot/eQTL/sumstats/QTS000010/QTD000082/QTD000082.all.tsv.gz	ILMN_1651936	12	123142435	C	T	chr12_123142435_C_T	145	0.225676	0.157226	0.102169	0.0720794	SNP	573	740	0.99994	ENSG00000183955	ENSG00000183955	NA	rs1106240
QTS000010	ftp://ftp.ebi.ac.uk/pub/databases/spot/eQTL/sumstats/QTS000010/QTD000082/QTD000082.all.tsv.gz	ILMN_1654421	12	123142435	C	T	chr12_123142435_C_T	145	0.225676	0.00723501	-0.209313	0.0774818	SNP	573	740	0.99994	ENSG00000051825	ENSG00000051825	NA	rs1106240
QTS000010	ftp://ftp.ebi.ac.uk/pub/databases/spot/eQTL/sumstats/QTS000010/QTD000082/QTD000082.all.tsv.gz	ILMN_1654939	12	123142435	C	T	chr12_123142435_C_T	145	0.225676	0.396254	0.0597455	0.0703418	SNP	573	740	0.99994	ENSG00000086598	ENSG00000086598	NA	rs1106240
QTS000010	ftp://ftp.ebi.ac.uk/pub/databases/spot/eQTL/sumstats/QTS000010/QTD000082/QTD000082.all.tsv.gz	ILMN_1662316	12	123142435	C	T	chr12_123142435_C_T	145	0.225676	0.275705	-0.0712773	0.0652901	SNP	573	740	0.99994	ENSG00000139719	ENSG00000139719	NA	rs1106240
QTS000010	ftp://ftp.ebi.ac.uk/pub/databases/spot/eQTL/sumstats/QTS000010/QTD000082/QTD000082.all.tsv.gz	ILMN_1663370	12	123142435	C	T	chr12_123142435_C_T	145	0.225676	0.371313	-0.0764881	0.0854472	SNP	573	740	0.99994	ENSG00000130783	ENSG00000130783	NA	rs1106240
QTS000010	ftp://ftp.ebi.ac.uk/pub/databases/spot/eQTL/sumstats/QTS000010/QTD000082/QTD000082.all.tsv.gz	ILMN_1665335	12	123142435	C	T	chr12_123142435_C_T	145	0.225676	0.0647835	-0.10032	0.0541538	SNP	573	740	0.99994	ENSG00000184047	ENSG00000184047	NA	rs1106240
QTS000010	ftp://ftp.ebi.ac.uk/pub/databases/spot/eQTL/sumstats/QTS000010/QTD000082/QTD000082.all.tsv.gz	ILMN_1667510	12	123142435	C	T	chr12_123142435_C_T	145	0.225676	0.01409	-0.204765	0.082996	SNP	573	740	0.99994	ENSG00000130921	ENSG00000130921	NA	rs1106240
QTS000010	ftp://ftp.ebi.ac.uk/pub/databases/spot/eQTL/sumstats/QTS000010/QTD000082/QTD000082.all.tsv.gz	ILMN_1668743	12	123142435	C	T	chr12_123142435_C_T	145	0.225676	0.693547	0.0226664	0.0574754	SNP	573	740	0.99994	ENSG00000150977	ENSG00000150977	NA	rs1106240
QTS000010	ftp://ftp.ebi.ac.uk/pub/databases/spot/eQTL/sumstats/QTS000010/QTD000082/QTD000082.all.tsv.gz	ILMN_1670640	12	123142435	C	T	chr12_123142435_C_T	145	0.225676	0.937427	0.00423608	0.053922	SNP	573	740	0.99994	ENSG00000179195	ENSG00000179195	NA	rs1106240
QTS000010	ftp://ftp.ebi.ac.uk/pub/databases/spot/eQTL/sumstats/QTS000010/QTD000082/QTD000082.all.tsv.gz	ILMN_1675819	12	123142435	C	T	chr12_123142435_C_T	145	0.225676	0.350445	0.0725894	0.077639	SNP	573	740	0.99994	ENSG00000178882	ENSG00000178882	NA	rs1106240
QTS000010	ftp://ftp.ebi.ac.uk/pub/databases/spot/eQTL/sumstats/QTS000010/QTD000082/QTD000082.all.tsv.gz	ILMN_1677693	12	123142435	C	T	chr12_123142435_C_T	145	0.225676	0.000113946	0.245017	0.0627861	SNP	573	740	0.99994	ENSG00000255398	ENSG00000255398	NA	rs1106240
QTS000010	ftp://ftp.ebi.ac.uk/pub/databases/spot/eQTL/sumstats/QTS000010/QTD000082/QTD000082.all.tsv.gz	ILMN_1678490	12	123142435	C	T	chr12_123142435_C_T	145	0.225676	0.262192	0.0512058	0.0455969	SNP	573	740	0.99994	ENSG00000150977	ENSG00000150977	NA	rs1106240
QTS000010	ftp://ftp.ebi.ac.uk/pub/databases/spot/eQTL/sumstats/QTS000010/QTD000082/QTD000082.all.tsv.gz	ILMN_1684038	12	123142435	C	T	chr12_123142435_C_T	145	0.225676	0.711778	-0.0262829	0.0710798	SNP	573	740	0.99994	ENSG00000130779	ENSG00000130779	NA	rs1106240
QTS000010	ftp://ftp.ebi.ac.uk/pub/databases/spot/eQTL/sumstats/QTS000010/QTD000082/QTD000082.all.tsv.gz	ILMN_1692281	12	123142435	C	T	chr12_123142435_C_T	145	0.225676	0.761259	-0.0261861	0.086121	SNP	573	740	0.99994	ENSG00000197653	ENSG00000197653	NA	rs1106240
QTS000010	ftp://ftp.ebi.ac.uk/pub/databases/spot/eQTL/sumstats/QTS000010/QTD000082/QTD000082.all.tsv.gz	ILMN_1700380	12	123142435	C	T	chr12_123142435_C_T	145	0.225676	0.0943227	-0.0994108	0.0592609	SNP	573	740	0.99994	ENSG00000185344	ENSG00000185344	NA	rs1106240
QTS000010	ftp://ftp.ebi.ac.uk/pub/databases/spot/eQTL/sumstats/QTS000010/QTD000082/QTD000082.all.tsv.gz	ILMN_1701905	12	123142435	C	T	chr12_123142435_C_T	145	0.225676	0.160256	0.11972	0.0850793	SNP	573	740	0.99994	ENSG00000130783	ENSG00000130783	NA	rs1106240
QTS000010	ftp://ftp.ebi.ac.uk/pub/databases/spot/eQTL/sumstats/QTS000010/QTD000082/QTD000082.all.tsv.gz	ILMN_1704019	12	123142435	C	T	chr12_123142435_C_T	145	0.225676	0.50129	0.0545452	0.0810298	SNP	573	740	0.99994	ENSG00000111325	ENSG00000111325	NA	rs1106240
QTS000010	ftp://ftp.ebi.ac.uk/pub/databases/spot/eQTL/sumstats/QTS000010/QTD000082/QTD000082.all.tsv.gz	ILMN_1706345	12	123142435	C	T	chr12_123142435_C_T	145	0.225676	0.667533	0.0354839	0.082541	SNP	573	740	0.99994	ENSG00000168778	ENSG00000168778	NA	rs1106240
QTS000010	ftp://ftp.ebi.ac.uk/pub/databases/spot/eQTL/sumstats/QTS000010/QTD000082/QTD000082.all.tsv.gz	ILMN_1710427	12	123142435	C	T	chr12_123142435_C_T	145	0.225676	0.549389	-0.0358957	0.0599012	SNP	573	740	0.99994	ENSG00000139722	ENSG00000139722	NA	rs1106240
QTS000010	ftp://ftp.ebi.ac.uk/pub/databases/spot/eQTL/sumstats/QTS000010/QTD000082/QTD000082.all.tsv.gz	ILMN_1711699	12	123142435	C	T	chr12_123142435_C_T	145	0.225676	0.813793	-0.0188523	0.0799805	SNP	573	740	0.99994	ENSG00000130787	ENSG00000130787	NA	rs1106240
QTS000010	ftp://ftp.ebi.ac.uk/pub/databases/spot/eQTL/sumstats/QTS000010/QTD000082/QTD000082.all.tsv.gz	ILMN_1723058	12	123142435	C	T	chr12_123142435_C_T	145	0.225676	0.219702	0.0910562	0.0740601	SNP	573	740	0.99994	ENSG00000130779	ENSG00000130779	NA	rs1106240
QTS000010	ftp://ftp.ebi.ac.uk/pub/databases/spot/eQTL/sumstats/QTS000010/QTD000082/QTD000082.all.tsv.gz	ILMN_1725187	12	123142435	C	T	chr12_123142435_C_T	145	0.225676	0.510762	0.0485679	0.0737759	SNP	573	740	0.99994	ENSG00000090975	ENSG00000090975	NA	rs1106240
QTS000010	ftp://ftp.ebi.ac.uk/pub/databases/spot/eQTL/sumstats/QTS000010/QTD000082/QTD000082.all.tsv.gz	ILMN_1725571	12	123142435	C	T	chr12_123142435_C_T	145	0.225676	0.0701084	0.150977	0.0831055	SNP	573	740	0.99994	ENSG00000197653	ENSG00000197653	NA	rs1106240
QTS000010	ftp://ftp.ebi.ac.uk/pub/databases/spot/eQTL/sumstats/QTS000010/QTD000082/QTD000082.all.tsv.gz	ILMN_1725666	12	123142435	C	T	chr12_123142435_C_T	145	0.225676	0.210194	-0.0728654	0.058046	SNP	573	740	0.99994	ENSG00000111358	ENSG00000111358	NA	rs1106240
QTS000010	ftp://ftp.ebi.ac.uk/pub/databases/spot/eQTL/sumstats/QTS000010/QTD000082/QTD000082.all.tsv.gz	ILMN_1731107	12	123142435	C	T	chr12_123142435_C_T	145	0.225676	0.565752	-0.0435643	0.075783	SNP	573	740	0.99994	ENSG00000119242	ENSG00000119242	NA	rs1106240
QTS000010	ftp://ftp.ebi.ac.uk/pub/databases/spot/eQTL/sumstats/QTS000010/QTD000082/QTD000082.all.tsv.gz	ILMN_1732516	12	123142435	C	T	chr12_123142435_C_T	145	0.225676	0.336138	0.0649994	0.0674877	SNP	573	740	0.99994	ENSG00000184445	ENSG00000184445	NA	rs1106240
QTS000010	ftp://ftp.ebi.ac.uk/pub/databases/spot/eQTL/sumstats/QTS000010/QTD000082/QTD000082.all.tsv.gz	ILMN_1739943	12	123142435	C	T	chr12_123142435_C_T	145	0.225676	0.0745781	0.0931961	0.052114	SNP	573	740	0.99994	ENSG00000139697	ENSG00000139697	NA	rs1106240
QTS000010	ftp://ftp.ebi.ac.uk/pub/databases/spot/eQTL/sumstats/QTS000010/QTD000082/QTD000082.all.tsv.gz	ILMN_1750497	12	123142435	C	T	chr12_123142435_C_T	145	0.225676	0.0108578	0.165811	0.0647511	SNP	573	740	0.99994	ENSG00000182782	ENSG00000182782	NA	rs1106240
QTS000010	ftp://ftp.ebi.ac.uk/pub/databases/spot/eQTL/sumstats/QTS000010/QTD000082/QTD000082.all.tsv.gz	ILMN_1753716	12	123142435	C	T	chr12_123142435_C_T	145	0.225676	0.56521	0.0258184	0.04485	SNP	573	740	0.99994	ENSG00000111361	ENSG00000111361	NA	rs1106240
QTS000010	ftp://ftp.ebi.ac.uk/pub/databases/spot/eQTL/sumstats/QTS000010/QTD000082/QTD000082.all.tsv.gz	ILMN_1757910	12	123142435	C	T	chr12_123142435_C_T	145	0.225676	0.9253	-0.00815364	0.0869013	SNP	573	740	0.99994	ENSG00000130787	ENSG00000130787	NA	rs1106240
QTS000010	ftp://ftp.ebi.ac.uk/pub/databases/spot/eQTL/sumstats/QTS000010/QTD000082/QTD000082.all.tsv.gz	ILMN_1760954	12	123142435	C	T	chr12_123142435_C_T	145	0.225676	0.501708	0.035745	0.053153	SNP	573	740	0.99994	ENSG00000139726	ENSG00000139726	NA	rs1106240
QTS000010	ftp://ftp.ebi.ac.uk/pub/databases/spot/eQTL/sumstats/QTS000010/QTD000082/QTD000082.all.tsv.gz	ILMN_1769301	12	123142435	C	T	chr12_123142435_C_T	145	0.225676	0.0362171	-0.172192	0.0819002	SNP	573	740	0.99994	ENSG00000250091	ENSG00000250091	NA	rs1106240
QTS000010	ftp://ftp.ebi.ac.uk/pub/databases/spot/eQTL/sumstats/QTS000010/QTD000082/QTD000082.all.tsv.gz	ILMN_1771260	12	123142435	C	T	chr12_123142435_C_T	145	0.225676	0.952755	-0.00498159	0.0840223	SNP	573	740	0.99994	ENSG00000176383	ENSG00000176383	NA	rs1106240
QTS000010	ftp://ftp.ebi.ac.uk/pub/databases/spot/eQTL/sumstats/QTS000010/QTD000082/QTD000082.all.tsv.gz	ILMN_1772845	12	123142435	C	T	chr12_123142435_C_T	145	0.225676	0.752685	0.0170614	0.054104	SNP	573	740	0.99994	ENSG00000184209	ENSG00000184209	NA	rs1106240
QTS000010	ftp://ftp.ebi.ac.uk/pub/databases/spot/eQTL/sumstats/QTS000010/QTD000082/QTD000082.all.tsv.gz	ILMN_1779835	12	123142435	C	T	chr12_123142435_C_T	145	0.225676	0.00409704	0.221776	0.0767555	SNP	573	740	0.99994	ENSG00000182196	ENSG00000182196	NA	rs1106240
QTS000010	ftp://ftp.ebi.ac.uk/pub/databases/spot/eQTL/sumstats/QTS000010/QTD000082/QTD000082.all.tsv.gz	ILMN_1787845	12	123142435	C	T	chr12_123142435_C_T	145	0.225676	0.0894872	-0.145957	0.0857177	SNP	573	740	0.99994	ENSG00000130787	ENSG00000130787	NA	rs1106240
QTS000010	ftp://ftp.ebi.ac.uk/pub/databases/spot/eQTL/sumstats/QTS000010/QTD000082/QTD000082.all.tsv.gz	ILMN_1788928	12	123142435	C	T	chr12_123142435_C_T	145	0.225676	0.447626	-0.0615049	0.0809038	SNP	573	740	0.99994	ENSG00000150967	ENSG00000150967	NA	rs1106240
QTS000010	ftp://ftp.ebi.ac.uk/pub/databases/spot/eQTL/sumstats/QTS000010/QTD000082/QTD000082.all.tsv.gz	ILMN_1791149	12	123142435	C	T	chr12_123142435_C_T	145	0.225676	4.12351e-06	0.254031	0.0543024	SNP	573	740	0.99994	ENSG00000182196	ENSG00000182196	NA	rs1106240
QTS000010	ftp://ftp.ebi.ac.uk/pub/databases/spot/eQTL/sumstats/QTS000010/QTD000082/QTD000082.all.tsv.gz	ILMN_1792092	12	123142435	C	T	chr12_123142435_C_T	145	0.225676	0.760114	0.0149091	0.0487917	SNP	573	740	0.99994	ENSG00000033030	ENSG00000033030	NA	rs1106240
QTS000010	ftp://ftp.ebi.ac.uk/pub/databases/spot/eQTL/sumstats/QTS000010/QTD000082/QTD000082.all.tsv.gz	ILMN_1797425	12	123142435	C	T	chr12_123142435_C_T	145	0.225676	0.074559	0.105468	0.0589726	SNP	573	740	0.99994	ENSG00000111364	ENSG00000111364	NA	rs1106240
QTS000010	ftp://ftp.ebi.ac.uk/pub/databases/spot/eQTL/sumstats/QTS000010/QTD000082/QTD000082.all.tsv.gz	ILMN_1805643	12	123142435	C	T	chr12_123142435_C_T	145	0.225676	0.0019036	-0.249582	0.0797821	SNP	573	740	0.99994	ENSG00000188026	ENSG00000188026	NA	rs1106240
QTS000010	ftp://ftp.ebi.ac.uk/pub/databases/spot/eQTL/sumstats/QTS000010/QTD000082/QTD000082.all.tsv.gz	ILMN_1811272	12	123142435	C	T	chr12_123142435_C_T	145	0.225676	0.242719	0.0962955	0.0822922	SNP	573	740	0.99994	ENSG00000196917	ENSG00000196917	NA	rs1106240
QTS000010	ftp://ftp.ebi.ac.uk/pub/databases/spot/eQTL/sumstats/QTS000010/QTD000082/QTD000082.all.tsv.gz	ILMN_1812721	12	123142435	C	T	chr12_123142435_C_T	145	0.225676	0.900205	0.0104697	0.0834288	SNP	573	740	0.99994	ENSG00000130787	ENSG00000130787	NA	rs1106240
QTS000010	ftp://ftp.ebi.ac.uk/pub/databases/spot/eQTL/sumstats/QTS000010/QTD000082/QTD000082.all.tsv.gz	ILMN_2133125	12	123142435	C	T	chr12_123142435_C_T	145	0.225676	0.777938	-0.0238586	0.0845385	SNP	573	740	0.99994	ENSG00000158113	ENSG00000158113	NA	rs1106240
QTS000010	ftp://ftp.ebi.ac.uk/pub/databases/spot/eQTL/sumstats/QTS000010/QTD000082/QTD000082.all.tsv.gz	ILMN_2161848	12	123142435	C	T	chr12_123142435_C_T	145	0.225676	0.624994	-0.0414517	0.0847314	SNP	573	740	0.99994	ENSG00000196917	ENSG00000196917	NA	rs1106240
QTS000010	ftp://ftp.ebi.ac.uk/pub/databases/spot/eQTL/sumstats/QTS000010/QTD000082/QTD000082.all.tsv.gz	ILMN_2201866	12	123142435	C	T	chr12_123142435_C_T	145	0.225676	0.761578	-0.0255194	0.0840441	SNP	573	740	0.99994	ENSG00000204671	ENSG00000204671	NA	rs1106240
QTS000010	ftp://ftp.ebi.ac.uk/pub/databases/spot/eQTL/sumstats/QTS000010/QTD000082/QTD000082.all.tsv.gz	ILMN_2288402	12	123142435	C	T	chr12_123142435_C_T	145	0.225676	0.114648	-0.134551	0.0850767	SNP	573	740	0.99994	ENSG00000130787	ENSG00000130787	NA	rs1106240
QTS000010	ftp://ftp.ebi.ac.uk/pub/databases/spot/eQTL/sumstats/QTS000010/QTD000082/QTD000082.all.tsv.gz	ILMN_2310589	12	123142435	C	T	chr12_123142435_C_T	145	0.225676	0.372256	-0.0598695	0.0670141	SNP	573	740	0.99994	ENSG00000184047	ENSG00000184047	NA	rs1106240
QTS000010	ftp://ftp.ebi.ac.uk/pub/databases/spot/eQTL/sumstats/QTS000010/QTD000082/QTD000082.all.tsv.gz	ILMN_2332990	12	123142435	C	T	chr12_123142435_C_T	145	0.225676	0.73957	-0.0143475	0.0431265	SNP	573	740	0.99994	ENSG00000184047	ENSG00000184047	NA	rs1106240
QTS000010	ftp://ftp.ebi.ac.uk/pub/databases/spot/eQTL/sumstats/QTS000010/QTD000082/QTD000082.all.tsv.gz	ILMN_2343047	12	123142435	C	T	chr12_123142435_C_T	145	0.225676	0.000127108	-0.311848	0.0804822	SNP	573	740	0.99994	ENSG00000150967	ENSG00000150967	NA	rs1106240
QTS000010	ftp://ftp.ebi.ac.uk/pub/databases/spot/eQTL/sumstats/QTS000010/QTD000082/QTD000082.all.tsv.gz	ILMN_2343048	12	123142435	C	T	chr12_123142435_C_T	145	0.225676	0.000941397	-0.258907	0.0776217	SNP	573	740	0.99994	ENSG00000150967	ENSG00000150967	NA	rs1106240
QTS000010	ftp://ftp.ebi.ac.uk/pub/databases/spot/eQTL/sumstats/QTS000010/QTD000082/QTD000082.all.tsv.gz	ILMN_2358277	12	123142435	C	T	chr12_123142435_C_T	145	0.225676	0.851032	-0.00951105	0.0506071	SNP	573	740	0.99994	ENSG00000111011	ENSG00000111011	NA	rs1106240
QTS000010	ftp://ftp.ebi.ac.uk/pub/databases/spot/eQTL/sumstats/QTS000010/QTD000082/QTD000082.all.tsv.gz	ILMN_2358278	12	123142435	C	T	chr12_123142435_C_T	145	0.225676	0.214538	0.066531	0.053507	SNP	573	740	0.99994	ENSG00000111011	ENSG00000111011	NA	rs1106240
QTS000010	ftp://ftp.ebi.ac.uk/pub/databases/spot/eQTL/sumstats/QTS000010/QTD000082/QTD000082.all.tsv.gz	ILMN_2393144	12	123142435	C	T	chr12_123142435_C_T	145	0.225676	4.40373e-05	0.194196	0.0469452	SNP	573	740	0.99994	ENSG00000182196	ENSG00000182196	NA	rs1106240
QTS000010	ftp://ftp.ebi.ac.uk/pub/databases/spot/eQTL/sumstats/QTS000010/QTD000082/QTD000082.all.tsv.gz	ILMN_2395285	12	123142435	C	T	chr12_123142435_C_T	145	0.225676	0.857179	-0.00651019	0.0361481	SNP	573	740	0.99994	ENSG00000184209	ENSG00000184209	NA	rs1106240
QTS000010	ftp://ftp.ebi.ac.uk/pub/databases/spot/eQTL/sumstats/QTS000010/QTD000082/QTD000082.all.tsv.gz	ILMN_2396148	12	123142435	C	T	chr12_123142435_C_T	145	0.225676	0.165758	0.117991	0.0849578	SNP	573	740	0.99994	ENSG00000130787	ENSG00000130787	NA	rs1106240
QTS000010	ftp://ftp.ebi.ac.uk/pub/databases/spot/eQTL/sumstats/QTS000010/QTD000082/QTD000082.all.tsv.gz	ILMN_2404085	12	123142435	C	T	chr12_123142435_C_T	145	0.225676	0.987512	0.000720531	0.0460006	SNP	573	740	0.99994	ENSG00000130779	ENSG00000130779	NA	rs1106240
QTS000010	ftp://ftp.ebi.ac.uk/pub/databases/spot/eQTL/sumstats/QTS000010/QTD000082/QTD000082.all.tsv.gz	ILMN_3208881	12	123142435	C	T	chr12_123142435_C_T	145	0.225676	0.132401	-0.103274	0.0684763	SNP	573	740	0.99994	ENSG00000183955	ENSG00000183955	NA	rs1106240
QTS000010	ftp://ftp.ebi.ac.uk/pub/databases/spot/eQTL/sumstats/QTS000010/QTD000082/QTD000082.all.tsv.gz	ILMN_3229052	12	123142435	C	T	chr12_123142435_C_T	145	0.225676	0.0858004	-0.133142	0.0772836	SNP	573	740	0.99994	ENSG00000184209	ENSG00000184209	NA	rs1106240
QTS000010	ftp://ftp.ebi.ac.uk/pub/databases/spot/eQTL/sumstats/QTS000010/QTD000082/QTD000082.all.tsv.gz	ILMN_3236695	12	123142435	C	T	chr12_123142435_C_T	145	0.225676	0.233261	0.10129	0.0848297	SNP	573	740	0.99994	ENSG00000256092	ENSG00000256092	NA	rs1106240
QTS000010	ftp://ftp.ebi.ac.uk/pub/databases/spot/eQTL/sumstats/QTS000010/QTD000082/QTD000082.all.tsv.gz	ILMN_3249006	12	123142435	C	T	chr12_123142435_C_T	145	0.225676	0.687307	-0.0290763	0.0721781	SNP	573	740	0.99994	ENSG00000183955	ENSG00000183955	NA	rs1106240
QTS000010	ftp://ftp.ebi.ac.uk/pub/databases/spot/eQTL/sumstats/QTS000010/QTD000082/QTD000082.all.tsv.gz	ILMN_1651936	12	123142469	T	C	chr12_123142469_T_C	150	0.235135	0.0384872	0.150656	0.072523	SNP	566	740	0.86881	ENSG00000183955	ENSG00000183955	NA	rs1106241
QTS000010	ftp://ftp.ebi.ac.uk/pub/databases/spot/eQTL/sumstats/QTS000010/QTD000082/QTD000082.all.tsv.gz	ILMN_1654421	12	123142469	T	C	chr12_123142469_T_C	150	0.235135	0.00613381	-0.215539	0.0781773	SNP	566	740	0.86881	ENSG00000051825	ENSG00000051825	NA	rs1106241
QTS000010	ftp://ftp.ebi.ac.uk/pub/databases/spot/eQTL/sumstats/QTS000010/QTD000082/QTD000082.all.tsv.gz	ILMN_1654939	12	123142469	T	C	chr12_123142469_T_C	150	0.235135	0.552449	0.0422446	0.0710397	SNP	566	740	0.86881	ENSG00000086598	ENSG00000086598	NA	rs1106241
QTS000010	ftp://ftp.ebi.ac.uk/pub/databases/spot/eQTL/sumstats/QTS000010/QTD000082/QTD000082.all.tsv.gz	ILMN_1662316	12	123142469	T	C	chr12_123142469_T_C	150	0.235135	0.293377	-0.0693589	0.0659116	SNP	566	740	0.86881	ENSG00000139719	ENSG00000139719	NA	rs1106241
QTS000010	ftp://ftp.ebi.ac.uk/pub/databases/spot/eQTL/sumstats/QTS000010/QTD000082/QTD000082.all.tsv.gz	ILMN_1663370	12	123142469	T	C	chr12_123142469_T_C	150	0.235135	0.442596	-0.0663182	0.0862758	SNP	566	740	0.86881	ENSG00000130783	ENSG00000130783	NA	rs1106241
QTS000010	ftp://ftp.ebi.ac.uk/pub/databases/spot/eQTL/sumstats/QTS000010/QTD000082/QTD000082.all.tsv.gz	ILMN_1665335	12	123142469	T	C	chr12_123142469_T_C	150	0.235135	0.0372493	-0.114144	0.0545913	SNP	566	740	0.86881	ENSG00000184047	ENSG00000184047	NA	rs1106241
QTS000010	ftp://ftp.ebi.ac.uk/pub/databases/spot/eQTL/sumstats/QTS000010/QTD000082/QTD000082.all.tsv.gz	ILMN_1667510	12	123142469	T	C	chr12_123142469_T_C	150	0.235135	0.0161209	-0.202615	0.0838041	SNP	566	740	0.86881	ENSG00000130921	ENSG00000130921	NA	rs1106241
QTS000010	ftp://ftp.ebi.ac.uk/pub/databases/spot/eQTL/sumstats/QTS000010/QTD000082/QTD000082.all.tsv.gz	ILMN_1668743	12	123142469	T	C	chr12_123142469_T_C	150	0.235135	0.528107	0.0366255	0.0579958	SNP	566	740	0.86881	ENSG00000150977	ENSG00000150977	NA	rs1106241
QTS000010	ftp://ftp.ebi.ac.uk/pub/databases/spot/eQTL/sumstats/QTS000010/QTD000082/QTD000082.all.tsv.gz	ILMN_1670640	12	123142469	T	C	chr12_123142469_T_C	150	0.235135	0.913904	-0.00588872	0.0544284	SNP	566	740	0.86881	ENSG00000179195	ENSG00000179195	NA	rs1106241
QTS000010	ftp://ftp.ebi.ac.uk/pub/databases/spot/eQTL/sumstats/QTS000010/QTD000082/QTD000082.all.tsv.gz	ILMN_1675819	12	123142469	T	C	chr12_123142469_T_C	150	0.235135	0.323671	0.077442	0.0783575	SNP	566	740	0.86881	ENSG00000178882	ENSG00000178882	NA	rs1106241
QTS000010	ftp://ftp.ebi.ac.uk/pub/databases/spot/eQTL/sumstats/QTS000010/QTD000082/QTD000082.all.tsv.gz	ILMN_1677693	12	123142469	T	C	chr12_123142469_T_C	150	0.235135	0.00035592	0.229204	0.0635678	SNP	566	740	0.86881	ENSG00000255398	ENSG00000255398	NA	rs1106241
QTS000010	ftp://ftp.ebi.ac.uk/pub/databases/spot/eQTL/sumstats/QTS000010/QTD000082/QTD000082.all.tsv.gz	ILMN_1678490	12	123142469	T	C	chr12_123142469_T_C	150	0.235135	0.187096	0.0607936	0.0459941	SNP	566	740	0.86881	ENSG00000150977	ENSG00000150977	NA	rs1106241
QTS000010	ftp://ftp.ebi.ac.uk/pub/databases/spot/eQTL/sumstats/QTS000010/QTD000082/QTD000082.all.tsv.gz	ILMN_1684038	12	123142469	T	C	chr12_123142469_T_C	150	0.235135	0.627971	-0.0347933	0.071738	SNP	566	740	0.86881	ENSG00000130779	ENSG00000130779	NA	rs1106241
QTS000010	ftp://ftp.ebi.ac.uk/pub/databases/spot/eQTL/sumstats/QTS000010/QTD000082/QTD000082.all.tsv.gz	ILMN_1692281	12	123142469	T	C	chr12_123142469_T_C	150	0.235135	0.711539	-0.0321698	0.0869251	SNP	566	740	0.86881	ENSG00000197653	ENSG00000197653	NA	rs1106241
QTS000010	ftp://ftp.ebi.ac.uk/pub/databases/spot/eQTL/sumstats/QTS000010/QTD000082/QTD000082.all.tsv.gz	ILMN_1700380	12	123142469	T	C	chr12_123142469_T_C	150	0.235135	0.0437453	-0.12084	0.0597111	SNP	566	740	0.86881	ENSG00000185344	ENSG00000185344	NA	rs1106241
QTS000010	ftp://ftp.ebi.ac.uk/pub/databases/spot/eQTL/sumstats/QTS000010/QTD000082/QTD000082.all.tsv.gz	ILMN_1701905	12	123142469	T	C	chr12_123142469_T_C	150	0.235135	0.253258	0.0983663	0.0859598	SNP	566	740	0.86881	ENSG00000130783	ENSG00000130783	NA	rs1106241
QTS000010	ftp://ftp.ebi.ac.uk/pub/databases/spot/eQTL/sumstats/QTS000010/QTD000082/QTD000082.all.tsv.gz	ILMN_1704019	12	123142469	T	C	chr12_123142469_T_C	150	0.235135	0.352657	0.0760766	0.0817439	SNP	566	740	0.86881	ENSG00000111325	ENSG00000111325	NA	rs1106241
QTS000010	ftp://ftp.ebi.ac.uk/pub/databases/spot/eQTL/sumstats/QTS000010/QTD000082/QTD000082.all.tsv.gz	ILMN_1706345	12	123142469	T	C	chr12_123142469_T_C	150	0.235135	0.554111	0.0493266	0.0832974	SNP	566	740	0.86881	ENSG00000168778	ENSG00000168778	NA	rs1106241
QTS000010	ftp://ftp.ebi.ac.uk/pub/databases/spot/eQTL/sumstats/QTS000010/QTD000082/QTD000082.all.tsv.gz	ILMN_1710427	12	123142469	T	C	chr12_123142469_T_C	150	0.235135	0.76101	-0.0184116	0.0604869	SNP	566	740	0.86881	ENSG00000139722	ENSG00000139722	NA	rs1106241
QTS000010	ftp://ftp.ebi.ac.uk/pub/databases/spot/eQTL/sumstats/QTS000010/QTD000082/QTD000082.all.tsv.gz	ILMN_1711699	12	123142469	T	C	chr12_123142469_T_C	150	0.235135	0.798056	-0.0206717	0.0807311	SNP	566	740	0.86881	ENSG00000130787	ENSG00000130787	NA	rs1106241
QTS000010	ftp://ftp.ebi.ac.uk/pub/databases/spot/eQTL/sumstats/QTS000010/QTD000082/QTD000082.all.tsv.gz	ILMN_1723058	12	123142469	T	C	chr12_123142469_T_C	150	0.235135	0.193796	0.0972999	0.0747371	SNP	566	740	0.86881	ENSG00000130779	ENSG00000130779	NA	rs1106241
QTS000010	ftp://ftp.ebi.ac.uk/pub/databases/spot/eQTL/sumstats/QTS000010/QTD000082/QTD000082.all.tsv.gz	ILMN_1725187	12	123142469	T	C	chr12_123142469_T_C	150	0.235135	0.53401	0.0463605	0.0744742	SNP	566	740	0.86881	ENSG00000090975	ENSG00000090975	NA	rs1106241
QTS000010	ftp://ftp.ebi.ac.uk/pub/databases/spot/eQTL/sumstats/QTS000010/QTD000082/QTD000082.all.tsv.gz	ILMN_1725571	12	123142469	T	C	chr12_123142469_T_C	150	0.235135	0.135927	0.125558	0.0840118	SNP	566	740	0.86881	ENSG00000197653	ENSG00000197653	NA	rs1106241
QTS000010	ftp://ftp.ebi.ac.uk/pub/databases/spot/eQTL/sumstats/QTS000010/QTD000082/QTD000082.all.tsv.gz	ILMN_1725666	12	123142469	T	C	chr12_123142469_T_C	150	0.235135	0.238648	-0.0691768	0.0586066	SNP	566	740	0.86881	ENSG00000111358	ENSG00000111358	NA	rs1106241
QTS000010	ftp://ftp.ebi.ac.uk/pub/databases/spot/eQTL/sumstats/QTS000010/QTD000082/QTD000082.all.tsv.gz	ILMN_1731107	12	123142469	T	C	chr12_123142469_T_C	150	0.235135	0.865086	-0.0130118	0.0765278	SNP	566	740	0.86881	ENSG00000119242	ENSG00000119242	NA	rs1106241
QTS000010	ftp://ftp.ebi.ac.uk/pub/databases/spot/eQTL/sumstats/QTS000010/QTD000082/QTD000082.all.tsv.gz	ILMN_1732516	12	123142469	T	C	chr12_123142469_T_C	150	0.235135	0.496881	0.0463604	0.0681666	SNP	566	740	0.86881	ENSG00000184445	ENSG00000184445	NA	rs1106241
QTS000010	ftp://ftp.ebi.ac.uk/pub/databases/spot/eQTL/sumstats/QTS000010/QTD000082/QTD000082.all.tsv.gz	ILMN_1739943	12	123142469	T	C	chr12_123142469_T_C	150	0.235135	0.0834762	0.0913306	0.0526174	SNP	566	740	0.86881	ENSG00000139697	ENSG00000139697	NA	rs1106241
QTS000010	ftp://ftp.ebi.ac.uk/pub/databases/spot/eQTL/sumstats/QTS000010/QTD000082/QTD000082.all.tsv.gz	ILMN_1750497	12	123142469	T	C	chr12_123142469_T_C	150	0.235135	0.00454977	0.186223	0.0652159	SNP	566	740	0.86881	ENSG00000182782	ENSG00000182782	NA	rs1106241
QTS000010	ftp://ftp.ebi.ac.uk/pub/databases/spot/eQTL/sumstats/QTS000010/QTD000082/QTD000082.all.tsv.gz	ILMN_1753716	12	123142469	T	C	chr12_123142469_T_C	150	0.235135	0.648021	0.0206883	0.0452794	SNP	566	740	0.86881	ENSG00000111361	ENSG00000111361	NA	rs1106241
QTS000010	ftp://ftp.ebi.ac.uk/pub/databases/spot/eQTL/sumstats/QTS000010/QTD000082/QTD000082.all.tsv.gz	ILMN_1757910	12	123142469	T	C	chr12_123142469_T_C	150	0.235135	0.913522	0.00953264	0.0877177	SNP	566	740	0.86881	ENSG00000130787	ENSG00000130787	NA	rs1106241
QTS000010	ftp://ftp.ebi.ac.uk/pub/databases/spot/eQTL/sumstats/QTS000010/QTD000082/QTD000082.all.tsv.gz	ILMN_1760954	12	123142469	T	C	chr12_123142469_T_C	150	0.235135	0.315773	0.0538573	0.0536107	SNP	566	740	0.86881	ENSG00000139726	ENSG00000139726	NA	rs1106241
QTS000010	ftp://ftp.ebi.ac.uk/pub/databases/spot/eQTL/sumstats/QTS000010/QTD000082/QTD000082.all.tsv.gz	ILMN_1769301	12	123142469	T	C	chr12_123142469_T_C	150	0.235135	0.0164804	-0.198815	0.0825111	SNP	566	740	0.86881	ENSG00000250091	ENSG00000250091	NA	rs1106241
QTS000010	ftp://ftp.ebi.ac.uk/pub/databases/spot/eQTL/sumstats/QTS000010/QTD000082/QTD000082.all.tsv.gz	ILMN_1771260	12	123142469	T	C	chr12_123142469_T_C	150	0.235135	0.588164	-0.0459487	0.0847774	SNP	566	740	0.86881	ENSG00000176383	ENSG00000176383	NA	rs1106241
QTS000010	ftp://ftp.ebi.ac.uk/pub/databases/spot/eQTL/sumstats/QTS000010/QTD000082/QTD000082.all.tsv.gz	ILMN_1772845	12	123142469	T	C	chr12_123142469_T_C	150	0.235135	0.587132	0.0296733	0.0545975	SNP	566	740	0.86881	ENSG00000184209	ENSG00000184209	NA	rs1106241
QTS000010	ftp://ftp.ebi.ac.uk/pub/databases/spot/eQTL/sumstats/QTS000010/QTD000082/QTD000082.all.tsv.gz	ILMN_1779835	12	123142469	T	C	chr12_123142469_T_C	150	0.235135	0.00333268	0.228844	0.077436	SNP	566	740	0.86881	ENSG00000182196	ENSG00000182196	NA	rs1106241
QTS000010	ftp://ftp.ebi.ac.uk/pub/databases/spot/eQTL/sumstats/QTS000010/QTD000082/QTD000082.all.tsv.gz	ILMN_1787845	12	123142469	T	C	chr12_123142469_T_C	150	0.235135	0.199202	-0.111483	0.0866743	SNP	566	740	0.86881	ENSG00000130787	ENSG00000130787	NA	rs1106241
QTS000010	ftp://ftp.ebi.ac.uk/pub/databases/spot/eQTL/sumstats/QTS000010/QTD000082/QTD000082.all.tsv.gz	ILMN_1788928	12	123142469	T	C	chr12_123142469_T_C	150	0.235135	0.525455	-0.0519175	0.0816842	SNP	566	740	0.86881	ENSG00000150967	ENSG00000150967	NA	rs1106241
QTS000010	ftp://ftp.ebi.ac.uk/pub/databases/spot/eQTL/sumstats/QTS000010/QTD000082/QTD000082.all.tsv.gz	ILMN_1791149	12	123142469	T	C	chr12_123142469_T_C	150	0.235135	4.70445e-06	0.254932	0.0548324	SNP	566	740	0.86881	ENSG00000182196	ENSG00000182196	NA	rs1106241
QTS000010	ftp://ftp.ebi.ac.uk/pub/databases/spot/eQTL/sumstats/QTS000010/QTD000082/QTD000082.all.tsv.gz	ILMN_1792092	12	123142469	T	C	chr12_123142469_T_C	150	0.235135	0.778807	0.0138439	0.0492513	SNP	566	740	0.86881	ENSG00000033030	ENSG00000033030	NA	rs1106241
QTS000010	ftp://ftp.ebi.ac.uk/pub/databases/spot/eQTL/sumstats/QTS000010/QTD000082/QTD000082.all.tsv.gz	ILMN_1797425	12	123142469	T	C	chr12_123142469_T_C	150	0.235135	0.10579	0.0966021	0.0595743	SNP	566	740	0.86881	ENSG00000111364	ENSG00000111364	NA	rs1106241
QTS000010	ftp://ftp.ebi.ac.uk/pub/databases/spot/eQTL/sumstats/QTS000010/QTD000082/QTD000082.all.tsv.gz	ILMN_1805643	12	123142469	T	C	chr12_123142469_T_C	150	0.235135	0.00776567	-0.216389	0.0808225	SNP	566	740	0.86881	ENSG00000188026	ENSG00000188026	NA	rs1106241
QTS000010	ftp://ftp.ebi.ac.uk/pub/databases/spot/eQTL/sumstats/QTS000010/QTD000082/QTD000082.all.tsv.gz	ILMN_1811272	12	123142469	T	C	chr12_123142469_T_C	150	0.235135	0.164362	0.115653	0.082999	SNP	566	740	0.86881	ENSG00000196917	ENSG00000196917	NA	rs1106241
QTS000010	ftp://ftp.ebi.ac.uk/pub/databases/spot/eQTL/sumstats/QTS000010/QTD000082/QTD000082.all.tsv.gz	ILMN_1812721	12	123142469	T	C	chr12_123142469_T_C	150	0.235135	0.795943	0.0217924	0.0842069	SNP	566	740	0.86881	ENSG00000130787	ENSG00000130787	NA	rs1106241
QTS000010	ftp://ftp.ebi.ac.uk/pub/databases/spot/eQTL/sumstats/QTS000010/QTD000082/QTD000082.all.tsv.gz	ILMN_2133125	12	123142469	T	C	chr12_123142469_T_C	150	0.235135	0.545039	-0.0516734	0.0852986	SNP	566	740	0.86881	ENSG00000158113	ENSG00000158113	NA	rs1106241
QTS000010	ftp://ftp.ebi.ac.uk/pub/databases/spot/eQTL/sumstats/QTS000010/QTD000082/QTD000082.all.tsv.gz	ILMN_2161848	12	123142469	T	C	chr12_123142469_T_C	150	0.235135	0.408213	-0.0707747	0.0854742	SNP	566	740	0.86881	ENSG00000196917	ENSG00000196917	NA	rs1106241
QTS000010	ftp://ftp.ebi.ac.uk/pub/databases/spot/eQTL/sumstats/QTS000010/QTD000082/QTD000082.all.tsv.gz	ILMN_2201866	12	123142469	T	C	chr12_123142469_T_C	150	0.235135	0.845918	-0.016499	0.0848406	SNP	566	740	0.86881	ENSG00000204671	ENSG00000204671	NA	rs1106241
QTS000010	ftp://ftp.ebi.ac.uk/pub/databases/spot/eQTL/sumstats/QTS000010/QTD000082/QTD000082.all.tsv.gz	ILMN_2288402	12	123142469	T	C	chr12_123142469_T_C	150	0.235135	0.0479483	-0.170096	0.0857042	SNP	566	740	0.86881	ENSG00000130787	ENSG00000130787	NA	rs1106241
QTS000010	ftp://ftp.ebi.ac.uk/pub/databases/spot/eQTL/sumstats/QTS000010/QTD000082/QTD000082.all.tsv.gz	ILMN_2310589	12	123142469	T	C	chr12_123142469_T_C	150	0.235135	0.732043	-0.0232024	0.0677088	SNP	566	740	0.86881	ENSG00000184047	ENSG00000184047	NA	rs1106241
QTS000010	ftp://ftp.ebi.ac.uk/pub/databases/spot/eQTL/sumstats/QTS000010/QTD000082/QTD000082.all.tsv.gz	ILMN_2332990	12	123142469	T	C	chr12_123142469_T_C	150	0.235135	0.939841	0.00328815	0.0435383	SNP	566	740	0.86881	ENSG00000184047	ENSG00000184047	NA	rs1106241
QTS000010	ftp://ftp.ebi.ac.uk/pub/databases/spot/eQTL/sumstats/QTS000010/QTD000082/QTD000082.all.tsv.gz	ILMN_2343047	12	123142469	T	C	chr12_123142469_T_C	150	0.235135	0.000939837	-0.272445	0.0816686	SNP	566	740	0.86881	ENSG00000150967	ENSG00000150967	NA	rs1106241
QTS000010	ftp://ftp.ebi.ac.uk/pub/databases/spot/eQTL/sumstats/QTS000010/QTD000082/QTD000082.all.tsv.gz	ILMN_2343048	12	123142469	T	C	chr12_123142469_T_C	150	0.235135	0.00094626	-0.261229	0.0783524	SNP	566	740	0.86881	ENSG00000150967	ENSG00000150967	NA	rs1106241
QTS000010	ftp://ftp.ebi.ac.uk/pub/databases/spot/eQTL/sumstats/QTS000010/QTD000082/QTD000082.all.tsv.gz	ILMN_2358277	12	123142469	T	C	chr12_123142469_T_C	150	0.235135	0.93671	0.00405928	0.0510848	SNP	566	740	0.86881	ENSG00000111011	ENSG00000111011	NA	rs1106241
QTS000010	ftp://ftp.ebi.ac.uk/pub/databases/spot/eQTL/sumstats/QTS000010/QTD000082/QTD000082.all.tsv.gz	ILMN_2358278	12	123142469	T	C	chr12_123142469_T_C	150	0.235135	0.0935874	0.0906433	0.0539132	SNP	566	740	0.86881	ENSG00000111011	ENSG00000111011	NA	rs1106241
QTS000010	ftp://ftp.ebi.ac.uk/pub/databases/spot/eQTL/sumstats/QTS000010/QTD000082/QTD000082.all.tsv.gz	ILMN_2393144	12	123142469	T	C	chr12_123142469_T_C	150	0.235135	0.000199345	0.178847	0.0475774	SNP	566	740	0.86881	ENSG00000182196	ENSG00000182196	NA	rs1106241
QTS000010	ftp://ftp.ebi.ac.uk/pub/databases/spot/eQTL/sumstats/QTS000010/QTD000082/QTD000082.all.tsv.gz	ILMN_2395285	12	123142469	T	C	chr12_123142469_T_C	150	0.235135	0.897723	-0.00469356	0.0364887	SNP	566	740	0.86881	ENSG00000184209	ENSG00000184209	NA	rs1106241
QTS000010	ftp://ftp.ebi.ac.uk/pub/databases/spot/eQTL/sumstats/QTS000010/QTD000082/QTD000082.all.tsv.gz	ILMN_2396148	12	123142469	T	C	chr12_123142469_T_C	150	0.235135	0.263422	0.0961478	0.0858375	SNP	566	740	0.86881	ENSG00000130787	ENSG00000130787	NA	rs1106241
QTS000010	ftp://ftp.ebi.ac.uk/pub/databases/spot/eQTL/sumstats/QTS000010/QTD000082/QTD000082.all.tsv.gz	ILMN_2404085	12	123142469	T	C	chr12_123142469_T_C	150	0.235135	0.550676	0.0277213	0.0464097	SNP	566	740	0.86881	ENSG00000130779	ENSG00000130779	NA	rs1106241
QTS000010	ftp://ftp.ebi.ac.uk/pub/databases/spot/eQTL/sumstats/QTS000010/QTD000082/QTD000082.all.tsv.gz	ILMN_3208881	12	123142469	T	C	chr12_123142469_T_C	150	0.235135	0.250258	-0.0797049	0.0692119	SNP	566	740	0.86881	ENSG00000183955	ENSG00000183955	NA	rs1106241
QTS000010	ftp://ftp.ebi.ac.uk/pub/databases/spot/eQTL/sumstats/QTS000010/QTD000082/QTD000082.all.tsv.gz	ILMN_3229052	12	123142469	T	C	chr12_123142469_T_C	150	0.235135	0.0873983	-0.133716	0.0780133	SNP	566	740	0.86881	ENSG00000184209	ENSG00000184209	NA	rs1106241
QTS000010	ftp://ftp.ebi.ac.uk/pub/databases/spot/eQTL/sumstats/QTS000010/QTD000082/QTD000082.all.tsv.gz	ILMN_3236695	12	123142469	T	C	chr12_123142469_T_C	150	0.235135	0.150472	0.123274	0.085549	SNP	566	740	0.86881	ENSG00000256092	ENSG00000256092	NA	rs1106241
QTS000010	ftp://ftp.ebi.ac.uk/pub/databases/spot/eQTL/sumstats/QTS000010/QTD000082/QTD000082.all.tsv.gz	ILMN_3249006	12	123142469	T	C	chr12_123142469_T_C	150	0.235135	0.66008	-0.032068	0.0728533	SNP	566	740	0.86881	ENSG00000183955	ENSG00000183955	NA	rs1106241
QTS000010	ftp://ftp.ebi.ac.uk/pub/databases/spot/eQTL/sumstats/QTS000010/QTD000082/QTD000082.all.tsv.gz	ILMN_1651936	12	123142882	GA	G	chr12_123142882_GA_G	152	0.237838	0.0331978	0.155824	0.0728824	INDEL	564	740	0.8573	ENSG00000183955	ENSG00000183955	NA	rs60824594
QTS000010	ftp://ftp.ebi.ac.uk/pub/databases/spot/eQTL/sumstats/QTS000010/QTD000082/QTD000082.all.tsv.gz	ILMN_1651936	12	123142882	GA	G	chr12_123142882_GA_G	152	0.237838	0.0331978	0.155824	0.0728824	INDEL	564	740	0.8573	ENSG00000183955	ENSG00000183955	NA	rs573024332
QTS000010	ftp://ftp.ebi.ac.uk/pub/databases/spot/eQTL/sumstats/QTS000010/QTD000082/QTD000082.all.tsv.gz	ILMN_1651936	12	123142882	GA	G	chr12_123142882_GA_G	152	0.237838	0.0331978	0.155824	0.0728824	INDEL	564	740	0.8573	ENSG00000183955	ENSG00000183955	NA	rs796711779
QTS000010	ftp://ftp.ebi.ac.uk/pub/databases/spot/eQTL/sumstats/QTS000010/QTD000082/QTD000082.all.tsv.gz	ILMN_1654421	12	123142882	GA	G	chr12_123142882_GA_G	152	0.237838	0.00549207	-0.21951	0.0785706	INDEL	564	740	0.8573	ENSG00000051825	ENSG00000051825	NA	rs60824594
QTS000010	ftp://ftp.ebi.ac.uk/pub/databases/spot/eQTL/sumstats/QTS000010/QTD000082/QTD000082.all.tsv.gz	ILMN_1654421	12	123142882	GA	G	chr12_123142882_GA_G	152	0.237838	0.00549207	-0.21951	0.0785706	INDEL	564	740	0.8573	ENSG00000051825	ENSG00000051825	NA	rs573024332
QTS000010	ftp://ftp.ebi.ac.uk/pub/databases/spot/eQTL/sumstats/QTS000010/QTD000082/QTD000082.all.tsv.gz	ILMN_1654421	12	123142882	GA	G	chr12_123142882_GA_G	152	0.237838	0.00549207	-0.21951	0.0785706	INDEL	564	740	0.8573	ENSG00000051825	ENSG00000051825	NA	rs796711779
QTS000010	ftp://ftp.ebi.ac.uk/pub/databases/spot/eQTL/sumstats/QTS000010/QTD000082/QTD000082.all.tsv.gz	ILMN_1654939	12	123142882	GA	G	chr12_123142882_GA_G	152	0.237838	0.585225	0.0390159	0.0714227	INDEL	564	740	0.8573	ENSG00000086598	ENSG00000086598	NA	rs60824594
QTS000010	ftp://ftp.ebi.ac.uk/pub/databases/spot/eQTL/sumstats/QTS000010/QTD000082/QTD000082.all.tsv.gz	ILMN_1654939	12	123142882	GA	G	chr12_123142882_GA_G	152	0.237838	0.585225	0.0390159	0.0714227	INDEL	564	740	0.8573	ENSG00000086598	ENSG00000086598	NA	rs573024332
QTS000010	ftp://ftp.ebi.ac.uk/pub/databases/spot/eQTL/sumstats/QTS000010/QTD000082/QTD000082.all.tsv.gz	ILMN_1654939	12	123142882	GA	G	chr12_123142882_GA_G	152	0.237838	0.585225	0.0390159	0.0714227	INDEL	564	740	0.8573	ENSG00000086598	ENSG00000086598	NA	rs796711779
QTS000010	ftp://ftp.ebi.ac.uk/pub/databases/spot/eQTL/sumstats/QTS000010/QTD000082/QTD000082.all.tsv.gz	ILMN_1662316	12	123142882	GA	G	chr12_123142882_GA_G	152	0.237838	0.340296	-0.0632885	0.06628	INDEL	564	740	0.8573	ENSG00000139719	ENSG00000139719	NA	rs60824594
QTS000010	ftp://ftp.ebi.ac.uk/pub/databases/spot/eQTL/sumstats/QTS000010/QTD000082/QTD000082.all.tsv.gz	ILMN_1662316	12	123142882	GA	G	chr12_123142882_GA_G	152	0.237838	0.340296	-0.0632885	0.06628	INDEL	564	740	0.8573	ENSG00000139719	ENSG00000139719	NA	rs573024332
QTS000010	ftp://ftp.ebi.ac.uk/pub/databases/spot/eQTL/sumstats/QTS000010/QTD000082/QTD000082.all.tsv.gz	ILMN_1662316	12	123142882	GA	G	chr12_123142882_GA_G	152	0.237838	0.340296	-0.0632885	0.06628	INDEL	564	740	0.8573	ENSG00000139719	ENSG00000139719	NA	rs796711779
QTS000010	ftp://ftp.ebi.ac.uk/pub/databases/spot/eQTL/sumstats/QTS000010/QTD000082/QTD000082.all.tsv.gz	ILMN_1663370	12	123142882	GA	G	chr12_123142882_GA_G	152	0.237838	0.543892	-0.0527095	0.0867613	INDEL	564	740	0.8573	ENSG00000130783	ENSG00000130783	NA	rs60824594
QTS000010	ftp://ftp.ebi.ac.uk/pub/databases/spot/eQTL/sumstats/QTS000010/QTD000082/QTD000082.all.tsv.gz	ILMN_1663370	12	123142882	GA	G	chr12_123142882_GA_G	152	0.237838	0.543892	-0.0527095	0.0867613	INDEL	564	740	0.8573	ENSG00000130783	ENSG00000130783	NA	rs573024332
QTS000010	ftp://ftp.ebi.ac.uk/pub/databases/spot/eQTL/sumstats/QTS000010/QTD000082/QTD000082.all.tsv.gz	ILMN_1663370	12	123142882	GA	G	chr12_123142882_GA_G	152	0.237838	0.543892	-0.0527095	0.0867613	INDEL	564	740	0.8573	ENSG00000130783	ENSG00000130783	NA	rs796711779
QTS000010	ftp://ftp.ebi.ac.uk/pub/databases/spot/eQTL/sumstats/QTS000010/QTD000082/QTD000082.all.tsv.gz	ILMN_1665335	12	123142882	GA	G	chr12_123142882_GA_G	152	0.237838	0.0438409	-0.111058	0.0549028	INDEL	564	740	0.8573	ENSG00000184047	ENSG00000184047	NA	rs60824594
QTS000010	ftp://ftp.ebi.ac.uk/pub/databases/spot/eQTL/sumstats/QTS000010/QTD000082/QTD000082.all.tsv.gz	ILMN_1665335	12	123142882	GA	G	chr12_123142882_GA_G	152	0.237838	0.0438409	-0.111058	0.0549028	INDEL	564	740	0.8573	ENSG00000184047	ENSG00000184047	NA	rs573024332
QTS000010	ftp://ftp.ebi.ac.uk/pub/databases/spot/eQTL/sumstats/QTS000010/QTD000082/QTD000082.all.tsv.gz	ILMN_1665335	12	123142882	GA	G	chr12_123142882_GA_G	152	0.237838	0.0438409	-0.111058	0.0549028	INDEL	564	740	0.8573	ENSG00000184047	ENSG00000184047	NA	rs796711779
QTS000010	ftp://ftp.ebi.ac.uk/pub/databases/spot/eQTL/sumstats/QTS000010/QTD000082/QTD000082.all.tsv.gz	ILMN_1667510	12	123142882	GA	G	chr12_123142882_GA_G	152	0.237838	0.0177497	-0.200722	0.0842695	INDEL	564	740	0.8573	ENSG00000130921	ENSG00000130921	NA	rs60824594
QTS000010	ftp://ftp.ebi.ac.uk/pub/databases/spot/eQTL/sumstats/QTS000010/QTD000082/QTD000082.all.tsv.gz	ILMN_1667510	12	123142882	GA	G	chr12_123142882_GA_G	152	0.237838	0.0177497	-0.200722	0.0842695	INDEL	564	740	0.8573	ENSG00000130921	ENSG00000130921	NA	rs573024332
QTS000010	ftp://ftp.ebi.ac.uk/pub/databases/spot/eQTL/sumstats/QTS000010/QTD000082/QTD000082.all.tsv.gz	ILMN_1667510	12	123142882	GA	G	chr12_123142882_GA_G	152	0.237838	0.0177497	-0.200722	0.0842695	INDEL	564	740	0.8573	ENSG00000130921	ENSG00000130921	NA	rs796711779
QTS000010	ftp://ftp.ebi.ac.uk/pub/databases/spot/eQTL/sumstats/QTS000010/QTD000082/QTD000082.all.tsv.gz	ILMN_1668743	12	123142882	GA	G	chr12_123142882_GA_G	152	0.237838	0.600903	0.0305316	0.0583142	INDEL	564	740	0.8573	ENSG00000150977	ENSG00000150977	NA	rs60824594
QTS000010	ftp://ftp.ebi.ac.uk/pub/databases/spot/eQTL/sumstats/QTS000010/QTD000082/QTD000082.all.tsv.gz	ILMN_1668743	12	123142882	GA	G	chr12_123142882_GA_G	152	0.237838	0.600903	0.0305316	0.0583142	INDEL	564	740	0.8573	ENSG00000150977	ENSG00000150977	NA	rs573024332
QTS000010	ftp://ftp.ebi.ac.uk/pub/databases/spot/eQTL/sumstats/QTS000010/QTD000082/QTD000082.all.tsv.gz	ILMN_1668743	12	123142882	GA	G	chr12_123142882_GA_G	152	0.237838	0.600903	0.0305316	0.0583142	INDEL	564	740	0.8573	ENSG00000150977	ENSG00000150977	NA	rs796711779
QTS000010	ftp://ftp.ebi.ac.uk/pub/databases/spot/eQTL/sumstats/QTS000010/QTD000082/QTD000082.all.tsv.gz	ILMN_1670640	12	123142882	GA	G	chr12_123142882_GA_G	152	0.237838	0.978366	-0.00148487	0.0547184	INDEL	564	740	0.8573	ENSG00000179195	ENSG00000179195	NA	rs60824594
QTS000010	ftp://ftp.ebi.ac.uk/pub/databases/spot/eQTL/sumstats/QTS000010/QTD000082/QTD000082.all.tsv.gz	ILMN_1670640	12	123142882	GA	G	chr12_123142882_GA_G	152	0.237838	0.978366	-0.00148487	0.0547184	INDEL	564	740	0.8573	ENSG00000179195	ENSG00000179195	NA	rs573024332
QTS000010	ftp://ftp.ebi.ac.uk/pub/databases/spot/eQTL/sumstats/QTS000010/QTD000082/QTD000082.all.tsv.gz	ILMN_1670640	12	123142882	GA	G	chr12_123142882_GA_G	152	0.237838	0.978366	-0.00148487	0.0547184	INDEL	564	740	0.8573	ENSG00000179195	ENSG00000179195	NA	rs796711779
QTS000010	ftp://ftp.ebi.ac.uk/pub/databases/spot/eQTL/sumstats/QTS000010/QTD000082/QTD000082.all.tsv.gz	ILMN_1675819	12	123142882	GA	G	chr12_123142882_GA_G	152	0.237838	0.338442	0.0755141	0.0787802	INDEL	564	740	0.8573	ENSG00000178882	ENSG00000178882	NA	rs60824594
QTS000010	ftp://ftp.ebi.ac.uk/pub/databases/spot/eQTL/sumstats/QTS000010/QTD000082/QTD000082.all.tsv.gz	ILMN_1675819	12	123142882	GA	G	chr12_123142882_GA_G	152	0.237838	0.338442	0.0755141	0.0787802	INDEL	564	740	0.8573	ENSG00000178882	ENSG00000178882	NA	rs573024332
QTS000010	ftp://ftp.ebi.ac.uk/pub/databases/spot/eQTL/sumstats/QTS000010/QTD000082/QTD000082.all.tsv.gz	ILMN_1675819	12	123142882	GA	G	chr12_123142882_GA_G	152	0.237838	0.338442	0.0755141	0.0787802	INDEL	564	740	0.8573	ENSG00000178882	ENSG00000178882	NA	rs796711779
QTS000010	ftp://ftp.ebi.ac.uk/pub/databases/spot/eQTL/sumstats/QTS000010/QTD000082/QTD000082.all.tsv.gz	ILMN_1677693	12	123142882	GA	G	chr12_123142882_GA_G	152	0.237838	0.000313853	0.232501	0.0638844	INDEL	564	740	0.8573	ENSG00000255398	ENSG00000255398	NA	rs60824594
QTS000010	ftp://ftp.ebi.ac.uk/pub/databases/spot/eQTL/sumstats/QTS000010/QTD000082/QTD000082.all.tsv.gz	ILMN_1677693	12	123142882	GA	G	chr12_123142882_GA_G	152	0.237838	0.000313853	0.232501	0.0638844	INDEL	564	740	0.8573	ENSG00000255398	ENSG00000255398	NA	rs573024332
QTS000010	ftp://ftp.ebi.ac.uk/pub/databases/spot/eQTL/sumstats/QTS000010/QTD000082/QTD000082.all.tsv.gz	ILMN_1677693	12	123142882	GA	G	chr12_123142882_GA_G	152	0.237838	0.000313853	0.232501	0.0638844	INDEL	564	740	0.8573	ENSG00000255398	ENSG00000255398	NA	rs796711779
QTS000010	ftp://ftp.ebi.ac.uk/pub/databases/spot/eQTL/sumstats/QTS000010/QTD000082/QTD000082.all.tsv.gz	ILMN_1678490	12	123142882	GA	G	chr12_123142882_GA_G	152	0.237838	0.210586	0.0580076	0.0462498	INDEL	564	740	0.8573	ENSG00000150977	ENSG00000150977	NA	rs60824594
QTS000010	ftp://ftp.ebi.ac.uk/pub/databases/spot/eQTL/sumstats/QTS000010/QTD000082/QTD000082.all.tsv.gz	ILMN_1678490	12	123142882	GA	G	chr12_123142882_GA_G	152	0.237838	0.210586	0.0580076	0.0462498	INDEL	564	740	0.8573	ENSG00000150977	ENSG00000150977	NA	rs573024332
QTS000010	ftp://ftp.ebi.ac.uk/pub/databases/spot/eQTL/sumstats/QTS000010/QTD000082/QTD000082.all.tsv.gz	ILMN_1678490	12	123142882	GA	G	chr12_123142882_GA_G	152	0.237838	0.210586	0.0580076	0.0462498	INDEL	564	740	0.8573	ENSG00000150977	ENSG00000150977	NA	rs796711779
QTS000010	ftp://ftp.ebi.ac.uk/pub/databases/spot/eQTL/sumstats/QTS000010/QTD000082/QTD000082.all.tsv.gz	ILMN_1684038	12	123142882	GA	G	chr12_123142882_GA_G	152	0.237838	0.67674	-0.0300951	0.0721253	INDEL	564	740	0.8573	ENSG00000130779	ENSG00000130779	NA	rs60824594
QTS000010	ftp://ftp.ebi.ac.uk/pub/databases/spot/eQTL/sumstats/QTS000010/QTD000082/QTD000082.all.tsv.gz	ILMN_1684038	12	123142882	GA	G	chr12_123142882_GA_G	152	0.237838	0.67674	-0.0300951	0.0721253	INDEL	564	740	0.8573	ENSG00000130779	ENSG00000130779	NA	rs573024332
QTS000010	ftp://ftp.ebi.ac.uk/pub/databases/spot/eQTL/sumstats/QTS000010/QTD000082/QTD000082.all.tsv.gz	ILMN_1684038	12	123142882	GA	G	chr12_123142882_GA_G	152	0.237838	0.67674	-0.0300951	0.0721253	INDEL	564	740	0.8573	ENSG00000130779	ENSG00000130779	NA	rs796711779
QTS000010	ftp://ftp.ebi.ac.uk/pub/databases/spot/eQTL/sumstats/QTS000010/QTD000082/QTD000082.all.tsv.gz	ILMN_1692281	12	123142882	GA	G	chr12_123142882_GA_G	152	0.237838	0.668126	-0.0374934	0.0873811	INDEL	564	740	0.8573	ENSG00000197653	ENSG00000197653	NA	rs60824594
QTS000010	ftp://ftp.ebi.ac.uk/pub/databases/spot/eQTL/sumstats/QTS000010/QTD000082/QTD000082.all.tsv.gz	ILMN_1692281	12	123142882	GA	G	chr12_123142882_GA_G	152	0.237838	0.668126	-0.0374934	0.0873811	INDEL	564	740	0.8573	ENSG00000197653	ENSG00000197653	NA	rs573024332
QTS000010	ftp://ftp.ebi.ac.uk/pub/databases/spot/eQTL/sumstats/QTS000010/QTD000082/QTD000082.all.tsv.gz	ILMN_1692281	12	123142882	GA	G	chr12_123142882_GA_G	152	0.237838	0.668126	-0.0374934	0.0873811	INDEL	564	740	0.8573	ENSG00000197653	ENSG00000197653	NA	rs796711779
QTS000010	ftp://ftp.ebi.ac.uk/pub/databases/spot/eQTL/sumstats/QTS000010/QTD000082/QTD000082.all.tsv.gz	ILMN_1700380	12	123142882	GA	G	chr12_123142882_GA_G	152	0.237838	0.0470303	-0.119655	0.0600387	INDEL	564	740	0.8573	ENSG00000185344	ENSG00000185344	NA	rs60824594
QTS000010	ftp://ftp.ebi.ac.uk/pub/databases/spot/eQTL/sumstats/QTS000010/QTD000082/QTD000082.all.tsv.gz	ILMN_1700380	12	123142882	GA	G	chr12_123142882_GA_G	152	0.237838	0.0470303	-0.119655	0.0600387	INDEL	564	740	0.8573	ENSG00000185344	ENSG00000185344	NA	rs573024332
QTS000010	ftp://ftp.ebi.ac.uk/pub/databases/spot/eQTL/sumstats/QTS000010/QTD000082/QTD000082.all.tsv.gz	ILMN_1700380	12	123142882	GA	G	chr12_123142882_GA_G	152	0.237838	0.0470303	-0.119655	0.0600387	INDEL	564	740	0.8573	ENSG00000185344	ENSG00000185344	NA	rs796711779
QTS000010	ftp://ftp.ebi.ac.uk/pub/databases/spot/eQTL/sumstats/QTS000010/QTD000082/QTD000082.all.tsv.gz	ILMN_1701905	12	123142882	GA	G	chr12_123142882_GA_G	152	0.237838	0.236296	0.102502	0.0864046	INDEL	564	740	0.8573	ENSG00000130783	ENSG00000130783	NA	rs60824594
QTS000010	ftp://ftp.ebi.ac.uk/pub/databases/spot/eQTL/sumstats/QTS000010/QTD000082/QTD000082.all.tsv.gz	ILMN_1701905	12	123142882	GA	G	chr12_123142882_GA_G	152	0.237838	0.236296	0.102502	0.0864046	INDEL	564	740	0.8573	ENSG00000130783	ENSG00000130783	NA	rs573024332
QTS000010	ftp://ftp.ebi.ac.uk/pub/databases/spot/eQTL/sumstats/QTS000010/QTD000082/QTD000082.all.tsv.gz	ILMN_1701905	12	123142882	GA	G	chr12_123142882_GA_G	152	0.237838	0.236296	0.102502	0.0864046	INDEL	564	740	0.8573	ENSG00000130783	ENSG00000130783	NA	rs796711779
QTS000010	ftp://ftp.ebi.ac.uk/pub/databases/spot/eQTL/sumstats/QTS000010/QTD000082/QTD000082.all.tsv.gz	ILMN_1704019	12	123142882	GA	G	chr12_123142882_GA_G	152	0.237838	0.342902	0.0780422	0.0821741	INDEL	564	740	0.8573	ENSG00000111325	ENSG00000111325	NA	rs60824594
QTS000010	ftp://ftp.ebi.ac.uk/pub/databases/spot/eQTL/sumstats/QTS000010/QTD000082/QTD000082.all.tsv.gz	ILMN_1704019	12	123142882	GA	G	chr12_123142882_GA_G	152	0.237838	0.342902	0.0780422	0.0821741	INDEL	564	740	0.8573	ENSG00000111325	ENSG00000111325	NA	rs573024332
QTS000010	ftp://ftp.ebi.ac.uk/pub/databases/spot/eQTL/sumstats/QTS000010/QTD000082/QTD000082.all.tsv.gz	ILMN_1704019	12	123142882	GA	G	chr12_123142882_GA_G	152	0.237838	0.342902	0.0780422	0.0821741	INDEL	564	740	0.8573	ENSG00000111325	ENSG00000111325	NA	rs796711779
QTS000010	ftp://ftp.ebi.ac.uk/pub/databases/spot/eQTL/sumstats/QTS000010/QTD000082/QTD000082.all.tsv.gz	ILMN_1706345	12	123142882	GA	G	chr12_123142882_GA_G	152	0.237838	0.548801	0.0502544	0.0837389	INDEL	564	740	0.8573	ENSG00000168778	ENSG00000168778	NA	rs60824594
QTS000010	ftp://ftp.ebi.ac.uk/pub/databases/spot/eQTL/sumstats/QTS000010/QTD000082/QTD000082.all.tsv.gz	ILMN_1706345	12	123142882	GA	G	chr12_123142882_GA_G	152	0.237838	0.548801	0.0502544	0.0837389	INDEL	564	740	0.8573	ENSG00000168778	ENSG00000168778	NA	rs573024332
QTS000010	ftp://ftp.ebi.ac.uk/pub/databases/spot/eQTL/sumstats/QTS000010/QTD000082/QTD000082.all.tsv.gz	ILMN_1706345	12	123142882	GA	G	chr12_123142882_GA_G	152	0.237838	0.548801	0.0502544	0.0837389	INDEL	564	740	0.8573	ENSG00000168778	ENSG00000168778	NA	rs796711779
QTS000010	ftp://ftp.ebi.ac.uk/pub/databases/spot/eQTL/sumstats/QTS000010/QTD000082/QTD000082.all.tsv.gz	ILMN_1710427	12	123142882	GA	G	chr12_123142882_GA_G	152	0.237838	0.783108	-0.0167518	0.0608098	INDEL	564	740	0.8573	ENSG00000139722	ENSG00000139722	NA	rs60824594
QTS000010	ftp://ftp.ebi.ac.uk/pub/databases/spot/eQTL/sumstats/QTS000010/QTD000082/QTD000082.all.tsv.gz	ILMN_1710427	12	123142882	GA	G	chr12_123142882_GA_G	152	0.237838	0.783108	-0.0167518	0.0608098	INDEL	564	740	0.8573	ENSG00000139722	ENSG00000139722	NA	rs573024332
QTS000010	ftp://ftp.ebi.ac.uk/pub/databases/spot/eQTL/sumstats/QTS000010/QTD000082/QTD000082.all.tsv.gz	ILMN_1710427	12	123142882	GA	G	chr12_123142882_GA_G	152	0.237838	0.783108	-0.0167518	0.0608098	INDEL	564	740	0.8573	ENSG00000139722	ENSG00000139722	NA	rs796711779
QTS000010	ftp://ftp.ebi.ac.uk/pub/databases/spot/eQTL/sumstats/QTS000010/QTD000082/QTD000082.all.tsv.gz	ILMN_1711699	12	123142882	GA	G	chr12_123142882_GA_G	152	0.237838	0.879814	-0.0122814	0.081165	INDEL	564	740	0.8573	ENSG00000130787	ENSG00000130787	NA	rs60824594
QTS000010	ftp://ftp.ebi.ac.uk/pub/databases/spot/eQTL/sumstats/QTS000010/QTD000082/QTD000082.all.tsv.gz	ILMN_1711699	12	123142882	GA	G	chr12_123142882_GA_G	152	0.237838	0.879814	-0.0122814	0.081165	INDEL	564	740	0.8573	ENSG00000130787	ENSG00000130787	NA	rs573024332
QTS000010	ftp://ftp.ebi.ac.uk/pub/databases/spot/eQTL/sumstats/QTS000010/QTD000082/QTD000082.all.tsv.gz	ILMN_1711699	12	123142882	GA	G	chr12_123142882_GA_G	152	0.237838	0.879814	-0.0122814	0.081165	INDEL	564	740	0.8573	ENSG00000130787	ENSG00000130787	NA	rs796711779
QTS000010	ftp://ftp.ebi.ac.uk/pub/databases/spot/eQTL/sumstats/QTS000010/QTD000082/QTD000082.all.tsv.gz	ILMN_1723058	12	123142882	GA	G	chr12_123142882_GA_G	152	0.237838	0.248822	0.0868322	0.0751722	INDEL	564	740	0.8573	ENSG00000130779	ENSG00000130779	NA	rs60824594
QTS000010	ftp://ftp.ebi.ac.uk/pub/databases/spot/eQTL/sumstats/QTS000010/QTD000082/QTD000082.all.tsv.gz	ILMN_1723058	12	123142882	GA	G	chr12_123142882_GA_G	152	0.237838	0.248822	0.0868322	0.0751722	INDEL	564	740	0.8573	ENSG00000130779	ENSG00000130779	NA	rs573024332
QTS000010	ftp://ftp.ebi.ac.uk/pub/databases/spot/eQTL/sumstats/QTS000010/QTD000082/QTD000082.all.tsv.gz	ILMN_1723058	12	123142882	GA	G	chr12_123142882_GA_G	152	0.237838	0.248822	0.0868322	0.0751722	INDEL	564	740	0.8573	ENSG00000130779	ENSG00000130779	NA	rs796711779
QTS000010	ftp://ftp.ebi.ac.uk/pub/databases/spot/eQTL/sumstats/QTS000010/QTD000082/QTD000082.all.tsv.gz	ILMN_1725187	12	123142882	GA	G	chr12_123142882_GA_G	152	0.237838	0.554139	0.0443352	0.0748738	INDEL	564	740	0.8573	ENSG00000090975	ENSG00000090975	NA	rs60824594
QTS000010	ftp://ftp.ebi.ac.uk/pub/databases/spot/eQTL/sumstats/QTS000010/QTD000082/QTD000082.all.tsv.gz	ILMN_1725187	12	123142882	GA	G	chr12_123142882_GA_G	152	0.237838	0.554139	0.0443352	0.0748738	INDEL	564	740	0.8573	ENSG00000090975	ENSG00000090975	NA	rs573024332
QTS000010	ftp://ftp.ebi.ac.uk/pub/databases/spot/eQTL/sumstats/QTS000010/QTD000082/QTD000082.all.tsv.gz	ILMN_1725187	12	123142882	GA	G	chr12_123142882_GA_G	152	0.237838	0.554139	0.0443352	0.0748738	INDEL	564	740	0.8573	ENSG00000090975	ENSG00000090975	NA	rs796711779
QTS000010	ftp://ftp.ebi.ac.uk/pub/databases/spot/eQTL/sumstats/QTS000010/QTD000082/QTD000082.all.tsv.gz	ILMN_1725571	12	123142882	GA	G	chr12_123142882_GA_G	152	0.237838	0.129068	0.128474	0.0844486	INDEL	564	740	0.8573	ENSG00000197653	ENSG00000197653	NA	rs60824594
QTS000010	ftp://ftp.ebi.ac.uk/pub/databases/spot/eQTL/sumstats/QTS000010/QTD000082/QTD000082.all.tsv.gz	ILMN_1725571	12	123142882	GA	G	chr12_123142882_GA_G	152	0.237838	0.129068	0.128474	0.0844486	INDEL	564	740	0.8573	ENSG00000197653	ENSG00000197653	NA	rs573024332
QTS000010	ftp://ftp.ebi.ac.uk/pub/databases/spot/eQTL/sumstats/QTS000010/QTD000082/QTD000082.all.tsv.gz	ILMN_1725571	12	123142882	GA	G	chr12_123142882_GA_G	152	0.237838	0.129068	0.128474	0.0844486	INDEL	564	740	0.8573	ENSG00000197653	ENSG00000197653	NA	rs796711779
QTS000010	ftp://ftp.ebi.ac.uk/pub/databases/spot/eQTL/sumstats/QTS000010/QTD000082/QTD000082.all.tsv.gz	ILMN_1725666	12	123142882	GA	G	chr12_123142882_GA_G	152	0.237838	0.207373	-0.0743997	0.0589013	INDEL	564	740	0.8573	ENSG00000111358	ENSG00000111358	NA	rs60824594
QTS000010	ftp://ftp.ebi.ac.uk/pub/databases/spot/eQTL/sumstats/QTS000010/QTD000082/QTD000082.all.tsv.gz	ILMN_1725666	12	123142882	GA	G	chr12_123142882_GA_G	152	0.237838	0.207373	-0.0743997	0.0589013	INDEL	564	740	0.8573	ENSG00000111358	ENSG00000111358	NA	rs573024332
QTS000010	ftp://ftp.ebi.ac.uk/pub/databases/spot/eQTL/sumstats/QTS000010/QTD000082/QTD000082.all.tsv.gz	ILMN_1725666	12	123142882	GA	G	chr12_123142882_GA_G	152	0.237838	0.207373	-0.0743997	0.0589013	INDEL	564	740	0.8573	ENSG00000111358	ENSG00000111358	NA	rs796711779
QTS000010	ftp://ftp.ebi.ac.uk/pub/databases/spot/eQTL/sumstats/QTS000010/QTD000082/QTD000082.all.tsv.gz	ILMN_1731107	12	123142882	GA	G	chr12_123142882_GA_G	152	0.237838	0.850803	-0.0144813	0.0769337	INDEL	564	740	0.8573	ENSG00000119242	ENSG00000119242	NA	rs60824594
QTS000010	ftp://ftp.ebi.ac.uk/pub/databases/spot/eQTL/sumstats/QTS000010/QTD000082/QTD000082.all.tsv.gz	ILMN_1731107	12	123142882	GA	G	chr12_123142882_GA_G	152	0.237838	0.850803	-0.0144813	0.0769337	INDEL	564	740	0.8573	ENSG00000119242	ENSG00000119242	NA	rs573024332
QTS000010	ftp://ftp.ebi.ac.uk/pub/databases/spot/eQTL/sumstats/QTS000010/QTD000082/QTD000082.all.tsv.gz	ILMN_1731107	12	123142882	GA	G	chr12_123142882_GA_G	152	0.237838	0.850803	-0.0144813	0.0769337	INDEL	564	740	0.8573	ENSG00000119242	ENSG00000119242	NA	rs796711779
QTS000010	ftp://ftp.ebi.ac.uk/pub/databases/spot/eQTL/sumstats/QTS000010/QTD000082/QTD000082.all.tsv.gz	ILMN_1732516	12	123142882	GA	G	chr12_123142882_GA_G	152	0.237838	0.576448	0.0383223	0.0685432	INDEL	564	740	0.8573	ENSG00000184445	ENSG00000184445	NA	rs60824594
QTS000010	ftp://ftp.ebi.ac.uk/pub/databases/spot/eQTL/sumstats/QTS000010/QTD000082/QTD000082.all.tsv.gz	ILMN_1732516	12	123142882	GA	G	chr12_123142882_GA_G	152	0.237838	0.576448	0.0383223	0.0685432	INDEL	564	740	0.8573	ENSG00000184445	ENSG00000184445	NA	rs573024332
QTS000010	ftp://ftp.ebi.ac.uk/pub/databases/spot/eQTL/sumstats/QTS000010/QTD000082/QTD000082.all.tsv.gz	ILMN_1732516	12	123142882	GA	G	chr12_123142882_GA_G	152	0.237838	0.576448	0.0383223	0.0685432	INDEL	564	740	0.8573	ENSG00000184445	ENSG00000184445	NA	rs796711779
QTS000010	ftp://ftp.ebi.ac.uk/pub/databases/spot/eQTL/sumstats/QTS000010/QTD000082/QTD000082.all.tsv.gz	ILMN_1739943	12	123142882	GA	G	chr12_123142882_GA_G	152	0.237838	0.0946997	0.0886589	0.0529122	INDEL	564	740	0.8573	ENSG00000139697	ENSG00000139697	NA	rs60824594
QTS000010	ftp://ftp.ebi.ac.uk/pub/databases/spot/eQTL/sumstats/QTS000010/QTD000082/QTD000082.all.tsv.gz	ILMN_1739943	12	123142882	GA	G	chr12_123142882_GA_G	152	0.237838	0.0946997	0.0886589	0.0529122	INDEL	564	740	0.8573	ENSG00000139697	ENSG00000139697	NA	rs573024332
QTS000010	ftp://ftp.ebi.ac.uk/pub/databases/spot/eQTL/sumstats/QTS000010/QTD000082/QTD000082.all.tsv.gz	ILMN_1739943	12	123142882	GA	G	chr12_123142882_GA_G	152	0.237838	0.0946997	0.0886589	0.0529122	INDEL	564	740	0.8573	ENSG00000139697	ENSG00000139697	NA	rs796711779
QTS000010	ftp://ftp.ebi.ac.uk/pub/databases/spot/eQTL/sumstats/QTS000010/QTD000082/QTD000082.all.tsv.gz	ILMN_1750497	12	123142882	GA	G	chr12_123142882_GA_G	152	0.237838	0.00337567	0.19334	0.0655123	INDEL	564	740	0.8573	ENSG00000182782	ENSG00000182782	NA	rs60824594
QTS000010	ftp://ftp.ebi.ac.uk/pub/databases/spot/eQTL/sumstats/QTS000010/QTD000082/QTD000082.all.tsv.gz	ILMN_1750497	12	123142882	GA	G	chr12_123142882_GA_G	152	0.237838	0.00337567	0.19334	0.0655123	INDEL	564	740	0.8573	ENSG00000182782	ENSG00000182782	NA	rs573024332
QTS000010	ftp://ftp.ebi.ac.uk/pub/databases/spot/eQTL/sumstats/QTS000010/QTD000082/QTD000082.all.tsv.gz	ILMN_1750497	12	123142882	GA	G	chr12_123142882_GA_G	152	0.237838	0.00337567	0.19334	0.0655123	INDEL	564	740	0.8573	ENSG00000182782	ENSG00000182782	NA	rs796711779
QTS000010	ftp://ftp.ebi.ac.uk/pub/databases/spot/eQTL/sumstats/QTS000010/QTD000082/QTD000082.all.tsv.gz	ILMN_1753716	12	123142882	GA	G	chr12_123142882_GA_G	152	0.237838	0.719342	0.0163719	0.0455251	INDEL	564	740	0.8573	ENSG00000111361	ENSG00000111361	NA	rs60824594
QTS000010	ftp://ftp.ebi.ac.uk/pub/databases/spot/eQTL/sumstats/QTS000010/QTD000082/QTD000082.all.tsv.gz	ILMN_1753716	12	123142882	GA	G	chr12_123142882_GA_G	152	0.237838	0.719342	0.0163719	0.0455251	INDEL	564	740	0.8573	ENSG00000111361	ENSG00000111361	NA	rs573024332
QTS000010	ftp://ftp.ebi.ac.uk/pub/databases/spot/eQTL/sumstats/QTS000010/QTD000082/QTD000082.all.tsv.gz	ILMN_1753716	12	123142882	GA	G	chr12_123142882_GA_G	152	0.237838	0.719342	0.0163719	0.0455251	INDEL	564	740	0.8573	ENSG00000111361	ENSG00000111361	NA	rs796711779
QTS000010	ftp://ftp.ebi.ac.uk/pub/databases/spot/eQTL/sumstats/QTS000010/QTD000082/QTD000082.all.tsv.gz	ILMN_1757910	12	123142882	GA	G	chr12_123142882_GA_G	152	0.237838	0.88459	0.0128092	0.0881827	INDEL	564	740	0.8573	ENSG00000130787	ENSG00000130787	NA	rs60824594
QTS000010	ftp://ftp.ebi.ac.uk/pub/databases/spot/eQTL/sumstats/QTS000010/QTD000082/QTD000082.all.tsv.gz	ILMN_1757910	12	123142882	GA	G	chr12_123142882_GA_G	152	0.237838	0.88459	0.0128092	0.0881827	INDEL	564	740	0.8573	ENSG00000130787	ENSG00000130787	NA	rs573024332
QTS000010	ftp://ftp.ebi.ac.uk/pub/databases/spot/eQTL/sumstats/QTS000010/QTD000082/QTD000082.all.tsv.gz	ILMN_1757910	12	123142882	GA	G	chr12_123142882_GA_G	152	0.237838	0.88459	0.0128092	0.0881827	INDEL	564	740	0.8573	ENSG00000130787	ENSG00000130787	NA	rs796711779
QTS000010	ftp://ftp.ebi.ac.uk/pub/databases/spot/eQTL/sumstats/QTS000010/QTD000082/QTD000082.all.tsv.gz	ILMN_1760954	12	123142882	GA	G	chr12_123142882_GA_G	152	0.237838	0.282536	0.0579941	0.0538842	INDEL	564	740	0.8573	ENSG00000139726	ENSG00000139726	NA	rs60824594
QTS000010	ftp://ftp.ebi.ac.uk/pub/databases/spot/eQTL/sumstats/QTS000010/QTD000082/QTD000082.all.tsv.gz	ILMN_1760954	12	123142882	GA	G	chr12_123142882_GA_G	152	0.237838	0.282536	0.0579941	0.0538842	INDEL	564	740	0.8573	ENSG00000139726	ENSG00000139726	NA	rs573024332
QTS000010	ftp://ftp.ebi.ac.uk/pub/databases/spot/eQTL/sumstats/QTS000010/QTD000082/QTD000082.all.tsv.gz	ILMN_1760954	12	123142882	GA	G	chr12_123142882_GA_G	152	0.237838	0.282536	0.0579941	0.0538842	INDEL	564	740	0.8573	ENSG00000139726	ENSG00000139726	NA	rs796711779
QTS000010	ftp://ftp.ebi.ac.uk/pub/databases/spot/eQTL/sumstats/QTS000010/QTD000082/QTD000082.all.tsv.gz	ILMN_1769301	12	123142882	GA	G	chr12_123142882_GA_G	152	0.237838	0.015565	-0.201596	0.0829378	INDEL	564	740	0.8573	ENSG00000250091	ENSG00000250091	NA	rs60824594
QTS000010	ftp://ftp.ebi.ac.uk/pub/databases/spot/eQTL/sumstats/QTS000010/QTD000082/QTD000082.all.tsv.gz	ILMN_1769301	12	123142882	GA	G	chr12_123142882_GA_G	152	0.237838	0.015565	-0.201596	0.0829378	INDEL	564	740	0.8573	ENSG00000250091	ENSG00000250091	NA	rs573024332
QTS000010	ftp://ftp.ebi.ac.uk/pub/databases/spot/eQTL/sumstats/QTS000010/QTD000082/QTD000082.all.tsv.gz	ILMN_1769301	12	123142882	GA	G	chr12_123142882_GA_G	152	0.237838	0.015565	-0.201596	0.0829378	INDEL	564	740	0.8573	ENSG00000250091	ENSG00000250091	NA	rs796711779
QTS000010	ftp://ftp.ebi.ac.uk/pub/databases/spot/eQTL/sumstats/QTS000010/QTD000082/QTD000082.all.tsv.gz	ILMN_1771260	12	123142882	GA	G	chr12_123142882_GA_G	152	0.237838	0.645222	-0.0392778	0.0852377	INDEL	564	740	0.8573	ENSG00000176383	ENSG00000176383	NA	rs60824594
QTS000010	ftp://ftp.ebi.ac.uk/pub/databases/spot/eQTL/sumstats/QTS000010/QTD000082/QTD000082.all.tsv.gz	ILMN_1771260	12	123142882	GA	G	chr12_123142882_GA_G	152	0.237838	0.645222	-0.0392778	0.0852377	INDEL	564	740	0.8573	ENSG00000176383	ENSG00000176383	NA	rs573024332
QTS000010	ftp://ftp.ebi.ac.uk/pub/databases/spot/eQTL/sumstats/QTS000010/QTD000082/QTD000082.all.tsv.gz	ILMN_1771260	12	123142882	GA	G	chr12_123142882_GA_G	152	0.237838	0.645222	-0.0392778	0.0852377	INDEL	564	740	0.8573	ENSG00000176383	ENSG00000176383	NA	rs796711779
QTS000010	ftp://ftp.ebi.ac.uk/pub/databases/spot/eQTL/sumstats/QTS000010/QTD000082/QTD000082.all.tsv.gz	ILMN_1772845	12	123142882	GA	G	chr12_123142882_GA_G	152	0.237838	0.649022	0.0250049	0.0548944	INDEL	564	740	0.8573	ENSG00000184209	ENSG00000184209	NA	rs60824594
QTS000010	ftp://ftp.ebi.ac.uk/pub/databases/spot/eQTL/sumstats/QTS000010/QTD000082/QTD000082.all.tsv.gz	ILMN_1772845	12	123142882	GA	G	chr12_123142882_GA_G	152	0.237838	0.649022	0.0250049	0.0548944	INDEL	564	740	0.8573	ENSG00000184209	ENSG00000184209	NA	rs573024332
QTS000010	ftp://ftp.ebi.ac.uk/pub/databases/spot/eQTL/sumstats/QTS000010/QTD000082/QTD000082.all.tsv.gz	ILMN_1772845	12	123142882	GA	G	chr12_123142882_GA_G	152	0.237838	0.649022	0.0250049	0.0548944	INDEL	564	740	0.8573	ENSG00000184209	ENSG00000184209	NA	rs796711779
QTS000010	ftp://ftp.ebi.ac.uk/pub/databases/spot/eQTL/sumstats/QTS000010/QTD000082/QTD000082.all.tsv.gz	ILMN_1779835	12	123142882	GA	G	chr12_123142882_GA_G	152	0.237838	0.00320987	0.23096	0.0778399	INDEL	564	740	0.8573	ENSG00000182196	ENSG00000182196	NA	rs60824594
QTS000010	ftp://ftp.ebi.ac.uk/pub/databases/spot/eQTL/sumstats/QTS000010/QTD000082/QTD000082.all.tsv.gz	ILMN_1779835	12	123142882	GA	G	chr12_123142882_GA_G	152	0.237838	0.00320987	0.23096	0.0778399	INDEL	564	740	0.8573	ENSG00000182196	ENSG00000182196	NA	rs573024332
QTS000010	ftp://ftp.ebi.ac.uk/pub/databases/spot/eQTL/sumstats/QTS000010/QTD000082/QTD000082.all.tsv.gz	ILMN_1779835	12	123142882	GA	G	chr12_123142882_GA_G	152	0.237838	0.00320987	0.23096	0.0778399	INDEL	564	740	0.8573	ENSG00000182196	ENSG00000182196	NA	rs796711779
QTS000010	ftp://ftp.ebi.ac.uk/pub/databases/spot/eQTL/sumstats/QTS000010/QTD000082/QTD000082.all.tsv.gz	ILMN_1787845	12	123142882	GA	G	chr12_123142882_GA_G	152	0.237838	0.207954	-0.109931	0.0871425	INDEL	564	740	0.8573	ENSG00000130787	ENSG00000130787	NA	rs60824594
QTS000010	ftp://ftp.ebi.ac.uk/pub/databases/spot/eQTL/sumstats/QTS000010/QTD000082/QTD000082.all.tsv.gz	ILMN_1787845	12	123142882	GA	G	chr12_123142882_GA_G	152	0.237838	0.207954	-0.109931	0.0871425	INDEL	564	740	0.8573	ENSG00000130787	ENSG00000130787	NA	rs573024332
QTS000010	ftp://ftp.ebi.ac.uk/pub/databases/spot/eQTL/sumstats/QTS000010/QTD000082/QTD000082.all.tsv.gz	ILMN_1787845	12	123142882	GA	G	chr12_123142882_GA_G	152	0.237838	0.207954	-0.109931	0.0871425	INDEL	564	740	0.8573	ENSG00000130787	ENSG00000130787	NA	rs796711779
QTS000010	ftp://ftp.ebi.ac.uk/pub/databases/spot/eQTL/sumstats/QTS000010/QTD000082/QTD000082.all.tsv.gz	ILMN_1788928	12	123142882	GA	G	chr12_123142882_GA_G	152	0.237838	0.519259	-0.0529761	0.0821168	INDEL	564	740	0.8573	ENSG00000150967	ENSG00000150967	NA	rs60824594
QTS000010	ftp://ftp.ebi.ac.uk/pub/databases/spot/eQTL/sumstats/QTS000010/QTD000082/QTD000082.all.tsv.gz	ILMN_1788928	12	123142882	GA	G	chr12_123142882_GA_G	152	0.237838	0.519259	-0.0529761	0.0821168	INDEL	564	740	0.8573	ENSG00000150967	ENSG00000150967	NA	rs573024332
QTS000010	ftp://ftp.ebi.ac.uk/pub/databases/spot/eQTL/sumstats/QTS000010/QTD000082/QTD000082.all.tsv.gz	ILMN_1788928	12	123142882	GA	G	chr12_123142882_GA_G	152	0.237838	0.519259	-0.0529761	0.0821168	INDEL	564	740	0.8573	ENSG00000150967	ENSG00000150967	NA	rs796711779
QTS000010	ftp://ftp.ebi.ac.uk/pub/databases/spot/eQTL/sumstats/QTS000010/QTD000082/QTD000082.all.tsv.gz	ILMN_1791149	12	123142882	GA	G	chr12_123142882_GA_G	152	0.237838	6.0309e-06	0.253445	0.0551607	INDEL	564	740	0.8573	ENSG00000182196	ENSG00000182196	NA	rs60824594
QTS000010	ftp://ftp.ebi.ac.uk/pub/databases/spot/eQTL/sumstats/QTS000010/QTD000082/QTD000082.all.tsv.gz	ILMN_1791149	12	123142882	GA	G	chr12_123142882_GA_G	152	0.237838	6.0309e-06	0.253445	0.0551607	INDEL	564	740	0.8573	ENSG00000182196	ENSG00000182196	NA	rs573024332
QTS000010	ftp://ftp.ebi.ac.uk/pub/databases/spot/eQTL/sumstats/QTS000010/QTD000082/QTD000082.all.tsv.gz	ILMN_1791149	12	123142882	GA	G	chr12_123142882_GA_G	152	0.237838	6.0309e-06	0.253445	0.0551607	INDEL	564	740	0.8573	ENSG00000182196	ENSG00000182196	NA	rs796711779
QTS000010	ftp://ftp.ebi.ac.uk/pub/databases/spot/eQTL/sumstats/QTS000010/QTD000082/QTD000082.all.tsv.gz	ILMN_1792092	12	123142882	GA	G	chr12_123142882_GA_G	152	0.237838	0.863504	0.00851878	0.0495164	INDEL	564	740	0.8573	ENSG00000033030	ENSG00000033030	NA	rs60824594
QTS000010	ftp://ftp.ebi.ac.uk/pub/databases/spot/eQTL/sumstats/QTS000010/QTD000082/QTD000082.all.tsv.gz	ILMN_1792092	12	123142882	GA	G	chr12_123142882_GA_G	152	0.237838	0.863504	0.00851878	0.0495164	INDEL	564	740	0.8573	ENSG00000033030	ENSG00000033030	NA	rs573024332
QTS000010	ftp://ftp.ebi.ac.uk/pub/databases/spot/eQTL/sumstats/QTS000010/QTD000082/QTD000082.all.tsv.gz	ILMN_1792092	12	123142882	GA	G	chr12_123142882_GA_G	152	0.237838	0.863504	0.00851878	0.0495164	INDEL	564	740	0.8573	ENSG00000033030	ENSG00000033030	NA	rs796711779
QTS000010	ftp://ftp.ebi.ac.uk/pub/databases/spot/eQTL/sumstats/QTS000010/QTD000082/QTD000082.all.tsv.gz	ILMN_1797425	12	123142882	GA	G	chr12_123142882_GA_G	152	0.237838	0.110107	0.095937	0.0598962	INDEL	564	740	0.8573	ENSG00000111364	ENSG00000111364	NA	rs60824594
QTS000010	ftp://ftp.ebi.ac.uk/pub/databases/spot/eQTL/sumstats/QTS000010/QTD000082/QTD000082.all.tsv.gz	ILMN_1797425	12	123142882	GA	G	chr12_123142882_GA_G	152	0.237838	0.110107	0.095937	0.0598962	INDEL	564	740	0.8573	ENSG00000111364	ENSG00000111364	NA	rs573024332
QTS000010	ftp://ftp.ebi.ac.uk/pub/databases/spot/eQTL/sumstats/QTS000010/QTD000082/QTD000082.all.tsv.gz	ILMN_1797425	12	123142882	GA	G	chr12_123142882_GA_G	152	0.237838	0.110107	0.095937	0.0598962	INDEL	564	740	0.8573	ENSG00000111364	ENSG00000111364	NA	rs796711779
QTS000010	ftp://ftp.ebi.ac.uk/pub/databases/spot/eQTL/sumstats/QTS000010/QTD000082/QTD000082.all.tsv.gz	ILMN_1805643	12	123142882	GA	G	chr12_123142882_GA_G	152	0.237838	0.00752837	-0.218382	0.0812456	INDEL	564	740	0.8573	ENSG00000188026	ENSG00000188026	NA	rs60824594
QTS000010	ftp://ftp.ebi.ac.uk/pub/databases/spot/eQTL/sumstats/QTS000010/QTD000082/QTD000082.all.tsv.gz	ILMN_1805643	12	123142882	GA	G	chr12_123142882_GA_G	152	0.237838	0.00752837	-0.218382	0.0812456	INDEL	564	740	0.8573	ENSG00000188026	ENSG00000188026	NA	rs573024332
QTS000010	ftp://ftp.ebi.ac.uk/pub/databases/spot/eQTL/sumstats/QTS000010/QTD000082/QTD000082.all.tsv.gz	ILMN_1805643	12	123142882	GA	G	chr12_123142882_GA_G	152	0.237838	0.00752837	-0.218382	0.0812456	INDEL	564	740	0.8573	ENSG00000188026	ENSG00000188026	NA	rs796711779
QTS000010	ftp://ftp.ebi.ac.uk/pub/databases/spot/eQTL/sumstats/QTS000010/QTD000082/QTD000082.all.tsv.gz	ILMN_1811272	12	123142882	GA	G	chr12_123142882_GA_G	152	0.237838	0.179586	0.112222	0.0834557	INDEL	564	740	0.8573	ENSG00000196917	ENSG00000196917	NA	rs60824594
QTS000010	ftp://ftp.ebi.ac.uk/pub/databases/spot/eQTL/sumstats/QTS000010/QTD000082/QTD000082.all.tsv.gz	ILMN_1811272	12	123142882	GA	G	chr12_123142882_GA_G	152	0.237838	0.179586	0.112222	0.0834557	INDEL	564	740	0.8573	ENSG00000196917	ENSG00000196917	NA	rs573024332
QTS000010	ftp://ftp.ebi.ac.uk/pub/databases/spot/eQTL/sumstats/QTS000010/QTD000082/QTD000082.all.tsv.gz	ILMN_1811272	12	123142882	GA	G	chr12_123142882_GA_G	152	0.237838	0.179586	0.112222	0.0834557	INDEL	564	740	0.8573	ENSG00000196917	ENSG00000196917	NA	rs796711779
QTS000010	ftp://ftp.ebi.ac.uk/pub/databases/spot/eQTL/sumstats/QTS000010/QTD000082/QTD000082.all.tsv.gz	ILMN_1812721	12	123142882	GA	G	chr12_123142882_GA_G	152	0.237838	0.857992	0.015159	0.0846585	INDEL	564	740	0.8573	ENSG00000130787	ENSG00000130787	NA	rs60824594
QTS000010	ftp://ftp.ebi.ac.uk/pub/databases/spot/eQTL/sumstats/QTS000010/QTD000082/QTD000082.all.tsv.gz	ILMN_1812721	12	123142882	GA	G	chr12_123142882_GA_G	152	0.237838	0.857992	0.015159	0.0846585	INDEL	564	740	0.8573	ENSG00000130787	ENSG00000130787	NA	rs573024332
QTS000010	ftp://ftp.ebi.ac.uk/pub/databases/spot/eQTL/sumstats/QTS000010/QTD000082/QTD000082.all.tsv.gz	ILMN_1812721	12	123142882	GA	G	chr12_123142882_GA_G	152	0.237838	0.857992	0.015159	0.0846585	INDEL	564	740	0.8573	ENSG00000130787	ENSG00000130787	NA	rs796711779
QTS000010	ftp://ftp.ebi.ac.uk/pub/databases/spot/eQTL/sumstats/QTS000010/QTD000082/QTD000082.all.tsv.gz	ILMN_2133125	12	123142882	GA	G	chr12_123142882_GA_G	152	0.237838	0.504505	-0.0572843	0.0857423	INDEL	564	740	0.8573	ENSG00000158113	ENSG00000158113	NA	rs60824594
QTS000010	ftp://ftp.ebi.ac.uk/pub/databases/spot/eQTL/sumstats/QTS000010/QTD000082/QTD000082.all.tsv.gz	ILMN_2133125	12	123142882	GA	G	chr12_123142882_GA_G	152	0.237838	0.504505	-0.0572843	0.0857423	INDEL	564	740	0.8573	ENSG00000158113	ENSG00000158113	NA	rs573024332
QTS000010	ftp://ftp.ebi.ac.uk/pub/databases/spot/eQTL/sumstats/QTS000010/QTD000082/QTD000082.all.tsv.gz	ILMN_2133125	12	123142882	GA	G	chr12_123142882_GA_G	152	0.237838	0.504505	-0.0572843	0.0857423	INDEL	564	740	0.8573	ENSG00000158113	ENSG00000158113	NA	rs796711779
QTS000010	ftp://ftp.ebi.ac.uk/pub/databases/spot/eQTL/sumstats/QTS000010/QTD000082/QTD000082.all.tsv.gz	ILMN_2161848	12	123142882	GA	G	chr12_123142882_GA_G	152	0.237838	0.439663	-0.0664851	0.0859389	INDEL	564	740	0.8573	ENSG00000196917	ENSG00000196917	NA	rs60824594
QTS000010	ftp://ftp.ebi.ac.uk/pub/databases/spot/eQTL/sumstats/QTS000010/QTD000082/QTD000082.all.tsv.gz	ILMN_2161848	12	123142882	GA	G	chr12_123142882_GA_G	152	0.237838	0.439663	-0.0664851	0.0859389	INDEL	564	740	0.8573	ENSG00000196917	ENSG00000196917	NA	rs573024332
QTS000010	ftp://ftp.ebi.ac.uk/pub/databases/spot/eQTL/sumstats/QTS000010/QTD000082/QTD000082.all.tsv.gz	ILMN_2161848	12	123142882	GA	G	chr12_123142882_GA_G	152	0.237838	0.439663	-0.0664851	0.0859389	INDEL	564	740	0.8573	ENSG00000196917	ENSG00000196917	NA	rs796711779
QTS000010	ftp://ftp.ebi.ac.uk/pub/databases/spot/eQTL/sumstats/QTS000010/QTD000082/QTD000082.all.tsv.gz	ILMN_2201866	12	123142882	GA	G	chr12_123142882_GA_G	152	0.237838	0.8325	-0.0180519	0.0852906	INDEL	564	740	0.8573	ENSG00000204671	ENSG00000204671	NA	rs60824594
QTS000010	ftp://ftp.ebi.ac.uk/pub/databases/spot/eQTL/sumstats/QTS000010/QTD000082/QTD000082.all.tsv.gz	ILMN_2201866	12	123142882	GA	G	chr12_123142882_GA_G	152	0.237838	0.8325	-0.0180519	0.0852906	INDEL	564	740	0.8573	ENSG00000204671	ENSG00000204671	NA	rs573024332
QTS000010	ftp://ftp.ebi.ac.uk/pub/databases/spot/eQTL/sumstats/QTS000010/QTD000082/QTD000082.all.tsv.gz	ILMN_2201866	12	123142882	GA	G	chr12_123142882_GA_G	152	0.237838	0.8325	-0.0180519	0.0852906	INDEL	564	740	0.8573	ENSG00000204671	ENSG00000204671	NA	rs796711779
QTS000010	ftp://ftp.ebi.ac.uk/pub/databases/spot/eQTL/sumstats/QTS000010/QTD000082/QTD000082.all.tsv.gz	ILMN_2288402	12	123142882	GA	G	chr12_123142882_GA_G	152	0.237838	0.035891	-0.181341	0.0861	INDEL	564	740	0.8573	ENSG00000130787	ENSG00000130787	NA	rs60824594
QTS000010	ftp://ftp.ebi.ac.uk/pub/databases/spot/eQTL/sumstats/QTS000010/QTD000082/QTD000082.all.tsv.gz	ILMN_2288402	12	123142882	GA	G	chr12_123142882_GA_G	152	0.237838	0.035891	-0.181341	0.0861	INDEL	564	740	0.8573	ENSG00000130787	ENSG00000130787	NA	rs573024332
QTS000010	ftp://ftp.ebi.ac.uk/pub/databases/spot/eQTL/sumstats/QTS000010/QTD000082/QTD000082.all.tsv.gz	ILMN_2288402	12	123142882	GA	G	chr12_123142882_GA_G	152	0.237838	0.035891	-0.181341	0.0861	INDEL	564	740	0.8573	ENSG00000130787	ENSG00000130787	NA	rs796711779
QTS000010	ftp://ftp.ebi.ac.uk/pub/databases/spot/eQTL/sumstats/QTS000010/QTD000082/QTD000082.all.tsv.gz	ILMN_2310589	12	123142882	GA	G	chr12_123142882_GA_G	152	0.237838	0.760618	-0.0207551	0.0680709	INDEL	564	740	0.8573	ENSG00000184047	ENSG00000184047	NA	rs60824594
QTS000010	ftp://ftp.ebi.ac.uk/pub/databases/spot/eQTL/sumstats/QTS000010/QTD000082/QTD000082.all.tsv.gz	ILMN_2310589	12	123142882	GA	G	chr12_123142882_GA_G	152	0.237838	0.760618	-0.0207551	0.0680709	INDEL	564	740	0.8573	ENSG00000184047	ENSG00000184047	NA	rs573024332
QTS000010	ftp://ftp.ebi.ac.uk/pub/databases/spot/eQTL/sumstats/QTS000010/QTD000082/QTD000082.all.tsv.gz	ILMN_2310589	12	123142882	GA	G	chr12_123142882_GA_G	152	0.237838	0.760618	-0.0207551	0.0680709	INDEL	564	740	0.8573	ENSG00000184047	ENSG00000184047	NA	rs796711779
QTS000010	ftp://ftp.ebi.ac.uk/pub/databases/spot/eQTL/sumstats/QTS000010/QTD000082/QTD000082.all.tsv.gz	ILMN_2332990	12	123142882	GA	G	chr12_123142882_GA_G	152	0.237838	0.87462	-0.00691134	0.0437685	INDEL	564	740	0.8573	ENSG00000184047	ENSG00000184047	NA	rs60824594
QTS000010	ftp://ftp.ebi.ac.uk/pub/databases/spot/eQTL/sumstats/QTS000010/QTD000082/QTD000082.all.tsv.gz	ILMN_2332990	12	123142882	GA	G	chr12_123142882_GA_G	152	0.237838	0.87462	-0.00691134	0.0437685	INDEL	564	740	0.8573	ENSG00000184047	ENSG00000184047	NA	rs573024332
QTS000010	ftp://ftp.ebi.ac.uk/pub/databases/spot/eQTL/sumstats/QTS000010/QTD000082/QTD000082.all.tsv.gz	ILMN_2332990	12	123142882	GA	G	chr12_123142882_GA_G	152	0.237838	0.87462	-0.00691134	0.0437685	INDEL	564	740	0.8573	ENSG00000184047	ENSG00000184047	NA	rs796711779
QTS000010	ftp://ftp.ebi.ac.uk/pub/databases/spot/eQTL/sumstats/QTS000010/QTD000082/QTD000082.all.tsv.gz	ILMN_2343047	12	123142882	GA	G	chr12_123142882_GA_G	152	0.237838	0.000700332	-0.280533	0.0820393	INDEL	564	740	0.8573	ENSG00000150967	ENSG00000150967	NA	rs60824594
QTS000010	ftp://ftp.ebi.ac.uk/pub/databases/spot/eQTL/sumstats/QTS000010/QTD000082/QTD000082.all.tsv.gz	ILMN_2343047	12	123142882	GA	G	chr12_123142882_GA_G	152	0.237838	0.000700332	-0.280533	0.0820393	INDEL	564	740	0.8573	ENSG00000150967	ENSG00000150967	NA	rs573024332
QTS000010	ftp://ftp.ebi.ac.uk/pub/databases/spot/eQTL/sumstats/QTS000010/QTD000082/QTD000082.all.tsv.gz	ILMN_2343047	12	123142882	GA	G	chr12_123142882_GA_G	152	0.237838	0.000700332	-0.280533	0.0820393	INDEL	564	740	0.8573	ENSG00000150967	ENSG00000150967	NA	rs796711779
QTS000010	ftp://ftp.ebi.ac.uk/pub/databases/spot/eQTL/sumstats/QTS000010/QTD000082/QTD000082.all.tsv.gz	ILMN_2343048	12	123142882	GA	G	chr12_123142882_GA_G	152	0.237838	0.00104297	-0.260476	0.0787887	INDEL	564	740	0.8573	ENSG00000150967	ENSG00000150967	NA	rs60824594
QTS000010	ftp://ftp.ebi.ac.uk/pub/databases/spot/eQTL/sumstats/QTS000010/QTD000082/QTD000082.all.tsv.gz	ILMN_2343048	12	123142882	GA	G	chr12_123142882_GA_G	152	0.237838	0.00104297	-0.260476	0.0787887	INDEL	564	740	0.8573	ENSG00000150967	ENSG00000150967	NA	rs573024332
QTS000010	ftp://ftp.ebi.ac.uk/pub/databases/spot/eQTL/sumstats/QTS000010/QTD000082/QTD000082.all.tsv.gz	ILMN_2343048	12	123142882	GA	G	chr12_123142882_GA_G	152	0.237838	0.00104297	-0.260476	0.0787887	INDEL	564	740	0.8573	ENSG00000150967	ENSG00000150967	NA	rs796711779
QTS000010	ftp://ftp.ebi.ac.uk/pub/databases/spot/eQTL/sumstats/QTS000010/QTD000082/QTD000082.all.tsv.gz	ILMN_2358277	12	123142882	GA	G	chr12_123142882_GA_G	152	0.237838	0.929056	0.0045756	0.0513562	INDEL	564	740	0.8573	ENSG00000111011	ENSG00000111011	NA	rs60824594
QTS000010	ftp://ftp.ebi.ac.uk/pub/databases/spot/eQTL/sumstats/QTS000010/QTD000082/QTD000082.all.tsv.gz	ILMN_2358277	12	123142882	GA	G	chr12_123142882_GA_G	152	0.237838	0.929056	0.0045756	0.0513562	INDEL	564	740	0.8573	ENSG00000111011	ENSG00000111011	NA	rs573024332
QTS000010	ftp://ftp.ebi.ac.uk/pub/databases/spot/eQTL/sumstats/QTS000010/QTD000082/QTD000082.all.tsv.gz	ILMN_2358277	12	123142882	GA	G	chr12_123142882_GA_G	152	0.237838	0.929056	0.0045756	0.0513562	INDEL	564	740	0.8573	ENSG00000111011	ENSG00000111011	NA	rs796711779
QTS000010	ftp://ftp.ebi.ac.uk/pub/databases/spot/eQTL/sumstats/QTS000010/QTD000082/QTD000082.all.tsv.gz	ILMN_2358278	12	123142882	GA	G	chr12_123142882_GA_G	152	0.237838	0.0962877	0.0903862	0.0542031	INDEL	564	740	0.8573	ENSG00000111011	ENSG00000111011	NA	rs60824594
QTS000010	ftp://ftp.ebi.ac.uk/pub/databases/spot/eQTL/sumstats/QTS000010/QTD000082/QTD000082.all.tsv.gz	ILMN_2358278	12	123142882	GA	G	chr12_123142882_GA_G	152	0.237838	0.0962877	0.0903862	0.0542031	INDEL	564	740	0.8573	ENSG00000111011	ENSG00000111011	NA	rs573024332
QTS000010	ftp://ftp.ebi.ac.uk/pub/databases/spot/eQTL/sumstats/QTS000010/QTD000082/QTD000082.all.tsv.gz	ILMN_2358278	12	123142882	GA	G	chr12_123142882_GA_G	152	0.237838	0.0962877	0.0903862	0.0542031	INDEL	564	740	0.8573	ENSG00000111011	ENSG00000111011	NA	rs796711779
QTS000010	ftp://ftp.ebi.ac.uk/pub/databases/spot/eQTL/sumstats/QTS000010/QTD000082/QTD000082.all.tsv.gz	ILMN_2393144	12	123142882	GA	G	chr12_123142882_GA_G	152	0.237838	0.000518547	0.16798	0.0479511	INDEL	564	740	0.8573	ENSG00000182196	ENSG00000182196	NA	rs60824594
QTS000010	ftp://ftp.ebi.ac.uk/pub/databases/spot/eQTL/sumstats/QTS000010/QTD000082/QTD000082.all.tsv.gz	ILMN_2393144	12	123142882	GA	G	chr12_123142882_GA_G	152	0.237838	0.000518547	0.16798	0.0479511	INDEL	564	740	0.8573	ENSG00000182196	ENSG00000182196	NA	rs573024332
QTS000010	ftp://ftp.ebi.ac.uk/pub/databases/spot/eQTL/sumstats/QTS000010/QTD000082/QTD000082.all.tsv.gz	ILMN_2393144	12	123142882	GA	G	chr12_123142882_GA_G	152	0.237838	0.000518547	0.16798	0.0479511	INDEL	564	740	0.8573	ENSG00000182196	ENSG00000182196	NA	rs796711779
QTS000010	ftp://ftp.ebi.ac.uk/pub/databases/spot/eQTL/sumstats/QTS000010/QTD000082/QTD000082.all.tsv.gz	ILMN_2395285	12	123142882	GA	G	chr12_123142882_GA_G	152	0.237838	0.832134	-0.00778088	0.0366811	INDEL	564	740	0.8573	ENSG00000184209	ENSG00000184209	NA	rs60824594
QTS000010	ftp://ftp.ebi.ac.uk/pub/databases/spot/eQTL/sumstats/QTS000010/QTD000082/QTD000082.all.tsv.gz	ILMN_2395285	12	123142882	GA	G	chr12_123142882_GA_G	152	0.237838	0.832134	-0.00778088	0.0366811	INDEL	564	740	0.8573	ENSG00000184209	ENSG00000184209	NA	rs573024332
QTS000010	ftp://ftp.ebi.ac.uk/pub/databases/spot/eQTL/sumstats/QTS000010/QTD000082/QTD000082.all.tsv.gz	ILMN_2395285	12	123142882	GA	G	chr12_123142882_GA_G	152	0.237838	0.832134	-0.00778088	0.0366811	INDEL	564	740	0.8573	ENSG00000184209	ENSG00000184209	NA	rs796711779
QTS000010	ftp://ftp.ebi.ac.uk/pub/databases/spot/eQTL/sumstats/QTS000010/QTD000082/QTD000082.all.tsv.gz	ILMN_2396148	12	123142882	GA	G	chr12_123142882_GA_G	152	0.237838	0.31197	0.0874037	0.0863213	INDEL	564	740	0.8573	ENSG00000130787	ENSG00000130787	NA	rs60824594
QTS000010	ftp://ftp.ebi.ac.uk/pub/databases/spot/eQTL/sumstats/QTS000010/QTD000082/QTD000082.all.tsv.gz	ILMN_2396148	12	123142882	GA	G	chr12_123142882_GA_G	152	0.237838	0.31197	0.0874037	0.0863213	INDEL	564	740	0.8573	ENSG00000130787	ENSG00000130787	NA	rs573024332
QTS000010	ftp://ftp.ebi.ac.uk/pub/databases/spot/eQTL/sumstats/QTS000010/QTD000082/QTD000082.all.tsv.gz	ILMN_2396148	12	123142882	GA	G	chr12_123142882_GA_G	152	0.237838	0.31197	0.0874037	0.0863213	INDEL	564	740	0.8573	ENSG00000130787	ENSG00000130787	NA	rs796711779
QTS000010	ftp://ftp.ebi.ac.uk/pub/databases/spot/eQTL/sumstats/QTS000010/QTD000082/QTD000082.all.tsv.gz	ILMN_2404085	12	123142882	GA	G	chr12_123142882_GA_G	152	0.237838	0.55502	0.0275655	0.0466568	INDEL	564	740	0.8573	ENSG00000130779	ENSG00000130779	NA	rs60824594
QTS000010	ftp://ftp.ebi.ac.uk/pub/databases/spot/eQTL/sumstats/QTS000010/QTD000082/QTD000082.all.tsv.gz	ILMN_2404085	12	123142882	GA	G	chr12_123142882_GA_G	152	0.237838	0.55502	0.0275655	0.0466568	INDEL	564	740	0.8573	ENSG00000130779	ENSG00000130779	NA	rs573024332
QTS000010	ftp://ftp.ebi.ac.uk/pub/databases/spot/eQTL/sumstats/QTS000010/QTD000082/QTD000082.all.tsv.gz	ILMN_2404085	12	123142882	GA	G	chr12_123142882_GA_G	152	0.237838	0.55502	0.0275655	0.0466568	INDEL	564	740	0.8573	ENSG00000130779	ENSG00000130779	NA	rs796711779
QTS000010	ftp://ftp.ebi.ac.uk/pub/databases/spot/eQTL/sumstats/QTS000010/QTD000082/QTD000082.all.tsv.gz	ILMN_3208881	12	123142882	GA	G	chr12_123142882_GA_G	152	0.237838	0.237108	-0.0823906	0.0695722	INDEL	564	740	0.8573	ENSG00000183955	ENSG00000183955	NA	rs60824594
QTS000010	ftp://ftp.ebi.ac.uk/pub/databases/spot/eQTL/sumstats/QTS000010/QTD000082/QTD000082.all.tsv.gz	ILMN_3208881	12	123142882	GA	G	chr12_123142882_GA_G	152	0.237838	0.237108	-0.0823906	0.0695722	INDEL	564	740	0.8573	ENSG00000183955	ENSG00000183955	NA	rs573024332
QTS000010	ftp://ftp.ebi.ac.uk/pub/databases/spot/eQTL/sumstats/QTS000010/QTD000082/QTD000082.all.tsv.gz	ILMN_3208881	12	123142882	GA	G	chr12_123142882_GA_G	152	0.237838	0.237108	-0.0823906	0.0695722	INDEL	564	740	0.8573	ENSG00000183955	ENSG00000183955	NA	rs796711779
QTS000010	ftp://ftp.ebi.ac.uk/pub/databases/spot/eQTL/sumstats/QTS000010/QTD000082/QTD000082.all.tsv.gz	ILMN_3229052	12	123142882	GA	G	chr12_123142882_GA_G	152	0.237838	0.0718097	-0.141555	0.0783925	INDEL	564	740	0.8573	ENSG00000184209	ENSG00000184209	NA	rs60824594
QTS000010	ftp://ftp.ebi.ac.uk/pub/databases/spot/eQTL/sumstats/QTS000010/QTD000082/QTD000082.all.tsv.gz	ILMN_3229052	12	123142882	GA	G	chr12_123142882_GA_G	152	0.237838	0.0718097	-0.141555	0.0783925	INDEL	564	740	0.8573	ENSG00000184209	ENSG00000184209	NA	rs573024332
QTS000010	ftp://ftp.ebi.ac.uk/pub/databases/spot/eQTL/sumstats/QTS000010/QTD000082/QTD000082.all.tsv.gz	ILMN_3229052	12	123142882	GA	G	chr12_123142882_GA_G	152	0.237838	0.0718097	-0.141555	0.0783925	INDEL	564	740	0.8573	ENSG00000184209	ENSG00000184209	NA	rs796711779
QTS000010	ftp://ftp.ebi.ac.uk/pub/databases/spot/eQTL/sumstats/QTS000010/QTD000082/QTD000082.all.tsv.gz	ILMN_3236695	12	123142882	GA	G	chr12_123142882_GA_G	152	0.237838	0.124218	0.132473	0.0859677	INDEL	564	740	0.8573	ENSG00000256092	ENSG00000256092	NA	rs60824594
QTS000010	ftp://ftp.ebi.ac.uk/pub/databases/spot/eQTL/sumstats/QTS000010/QTD000082/QTD000082.all.tsv.gz	ILMN_3236695	12	123142882	GA	G	chr12_123142882_GA_G	152	0.237838	0.124218	0.132473	0.0859677	INDEL	564	740	0.8573	ENSG00000256092	ENSG00000256092	NA	rs573024332
QTS000010	ftp://ftp.ebi.ac.uk/pub/databases/spot/eQTL/sumstats/QTS000010/QTD000082/QTD000082.all.tsv.gz	ILMN_3236695	12	123142882	GA	G	chr12_123142882_GA_G	152	0.237838	0.124218	0.132473	0.0859677	INDEL	564	740	0.8573	ENSG00000256092	ENSG00000256092	NA	rs796711779
QTS000010	ftp://ftp.ebi.ac.uk/pub/databases/spot/eQTL/sumstats/QTS000010/QTD000082/QTD000082.all.tsv.gz	ILMN_3249006	12	123142882	GA	G	chr12_123142882_GA_G	152	0.237838	0.579161	-0.0406509	0.0732286	INDEL	564	740	0.8573	ENSG00000183955	ENSG00000183955	NA	rs60824594
QTS000010	ftp://ftp.ebi.ac.uk/pub/databases/spot/eQTL/sumstats/QTS000010/QTD000082/QTD000082.all.tsv.gz	ILMN_3249006	12	123142882	GA	G	chr12_123142882_GA_G	152	0.237838	0.579161	-0.0406509	0.0732286	INDEL	564	740	0.8573	ENSG00000183955	ENSG00000183955	NA	rs573024332
QTS000010	ftp://ftp.ebi.ac.uk/pub/databases/spot/eQTL/sumstats/QTS000010/QTD000082/QTD000082.all.tsv.gz	ILMN_3249006	12	123142882	GA	G	chr12_123142882_GA_G	152	0.237838	0.579161	-0.0406509	0.0732286	INDEL	564	740	0.8573	ENSG00000183955	ENSG00000183955	NA	rs796711779
QTS000010	ftp://ftp.ebi.ac.uk/pub/databases/spot/eQTL/sumstats/QTS000010/QTD000082/QTD000082.all.tsv.gz	ILMN_1651936	12	123142944	T	A	chr12_123142944_T_A	25	0.0364865	0.000486992	0.543494	0.154383	SNP	27	740	0.9937	ENSG00000183955	ENSG00000183955	NA	rs11057167
QTS000010	ftp://ftp.ebi.ac.uk/pub/databases/spot/eQTL/sumstats/QTS000010/QTD000082/QTD000082.all.tsv.gz	ILMN_1654421	12	123142944	T	A	chr12_123142944_T_A	25	0.0364865	0.703674	-0.0647287	0.170038	SNP	27	740	0.9937	ENSG00000051825	ENSG00000051825	NA	rs11057167
QTS000010	ftp://ftp.ebi.ac.uk/pub/databases/spot/eQTL/sumstats/QTS000010/QTD000082/QTD000082.all.tsv.gz	ILMN_1654939	12	123142944	T	A	chr12_123142944_T_A	25	0.0364865	0.862306	0.0265531	0.152986	SNP	27	740	0.9937	ENSG00000086598	ENSG00000086598	NA	rs11057167
QTS000010	ftp://ftp.ebi.ac.uk/pub/databases/spot/eQTL/sumstats/QTS000010/QTD000082/QTD000082.all.tsv.gz	ILMN_1662316	12	123142944	T	A	chr12_123142944_T_A	25	0.0364865	0.209968	-0.178071	0.141784	SNP	27	740	0.9937	ENSG00000139719	ENSG00000139719	NA	rs11057167
QTS000010	ftp://ftp.ebi.ac.uk/pub/databases/spot/eQTL/sumstats/QTS000010/QTD000082/QTD000082.all.tsv.gz	ILMN_1663370	12	123142944	T	A	chr12_123142944_T_A	25	0.0364865	0.249273	-0.214091	0.185519	SNP	27	740	0.9937	ENSG00000130783	ENSG00000130783	NA	rs11057167
QTS000010	ftp://ftp.ebi.ac.uk/pub/databases/spot/eQTL/sumstats/QTS000010/QTD000082/QTD000082.all.tsv.gz	ILMN_1665335	12	123142944	T	A	chr12_123142944_T_A	25	0.0364865	0.526854	-0.0748505	0.118165	SNP	27	740	0.9937	ENSG00000184047	ENSG00000184047	NA	rs11057167
QTS000010	ftp://ftp.ebi.ac.uk/pub/databases/spot/eQTL/sumstats/QTS000010/QTD000082/QTD000082.all.tsv.gz	ILMN_1667510	12	123142944	T	A	chr12_123142944_T_A	25	0.0364865	0.341454	-0.173025	0.181639	SNP	27	740	0.9937	ENSG00000130921	ENSG00000130921	NA	rs11057167
QTS000010	ftp://ftp.ebi.ac.uk/pub/databases/spot/eQTL/sumstats/QTS000010/QTD000082/QTD000082.all.tsv.gz	ILMN_1668743	12	123142944	T	A	chr12_123142944_T_A	25	0.0364865	0.000841689	0.414067	0.12296	SNP	27	740	0.9937	ENSG00000150977	ENSG00000150977	NA	rs11057167
QTS000010	ftp://ftp.ebi.ac.uk/pub/databases/spot/eQTL/sumstats/QTS000010/QTD000082/QTD000082.all.tsv.gz	ILMN_1670640	12	123142944	T	A	chr12_123142944_T_A	25	0.0364865	0.578054	0.0652003	0.11711	SNP	27	740	0.9937	ENSG00000179195	ENSG00000179195	NA	rs11057167
QTS000010	ftp://ftp.ebi.ac.uk/pub/databases/spot/eQTL/sumstats/QTS000010/QTD000082/QTD000082.all.tsv.gz	ILMN_1675819	12	123142944	T	A	chr12_123142944_T_A	25	0.0364865	0.392994	-0.144302	0.168726	SNP	27	740	0.9937	ENSG00000178882	ENSG00000178882	NA	rs11057167
QTS000010	ftp://ftp.ebi.ac.uk/pub/databases/spot/eQTL/sumstats/QTS000010/QTD000082/QTD000082.all.tsv.gz	ILMN_1677693	12	123142944	T	A	chr12_123142944_T_A	25	0.0364865	0.0716158	0.250587	0.138679	SNP	27	740	0.9937	ENSG00000255398	ENSG00000255398	NA	rs11057167
QTS000010	ftp://ftp.ebi.ac.uk/pub/databases/spot/eQTL/sumstats/QTS000010/QTD000082/QTD000082.all.tsv.gz	ILMN_1678490	12	123142944	T	A	chr12_123142944_T_A	25	0.0364865	7.18796e-05	0.389946	0.0970659	SNP	27	740	0.9937	ENSG00000150977	ENSG00000150977	NA	rs11057167
QTS000010	ftp://ftp.ebi.ac.uk/pub/databases/spot/eQTL/sumstats/QTS000010/QTD000082/QTD000082.all.tsv.gz	ILMN_1684038	12	123142944	T	A	chr12_123142944_T_A	25	0.0364865	0.930334	-0.0135139	0.154469	SNP	27	740	0.9937	ENSG00000130779	ENSG00000130779	NA	rs11057167
QTS000010	ftp://ftp.ebi.ac.uk/pub/databases/spot/eQTL/sumstats/QTS000010/QTD000082/QTD000082.all.tsv.gz	ILMN_1692281	12	123142944	T	A	chr12_123142944_T_A	25	0.0364865	0.299171	-0.194287	0.186862	SNP	27	740	0.9937	ENSG00000197653	ENSG00000197653	NA	rs11057167
QTS000010	ftp://ftp.ebi.ac.uk/pub/databases/spot/eQTL/sumstats/QTS000010/QTD000082/QTD000082.all.tsv.gz	ILMN_1700380	12	123142944	T	A	chr12_123142944_T_A	25	0.0364865	0.666477	0.0557458	0.129236	SNP	27	740	0.9937	ENSG00000185344	ENSG00000185344	NA	rs11057167
QTS000010	ftp://ftp.ebi.ac.uk/pub/databases/spot/eQTL/sumstats/QTS000010/QTD000082/QTD000082.all.tsv.gz	ILMN_1701905	12	123142944	T	A	chr12_123142944_T_A	25	0.0364865	0.309231	0.18849	0.185103	SNP	27	740	0.9937	ENSG00000130783	ENSG00000130783	NA	rs11057167
QTS000010	ftp://ftp.ebi.ac.uk/pub/databases/spot/eQTL/sumstats/QTS000010/QTD000082/QTD000082.all.tsv.gz	ILMN_1704019	12	123142944	T	A	chr12_123142944_T_A	25	0.0364865	0.325702	0.173147	0.175932	SNP	27	740	0.9937	ENSG00000111325	ENSG00000111325	NA	rs11057167
QTS000010	ftp://ftp.ebi.ac.uk/pub/databases/spot/eQTL/sumstats/QTS000010/QTD000082/QTD000082.all.tsv.gz	ILMN_1706345	12	123142944	T	A	chr12_123142944_T_A	25	0.0364865	0.266179	0.199431	0.179077	SNP	27	740	0.9937	ENSG00000168778	ENSG00000168778	NA	rs11057167
QTS000010	ftp://ftp.ebi.ac.uk/pub/databases/spot/eQTL/sumstats/QTS000010/QTD000082/QTD000082.all.tsv.gz	ILMN_1710427	12	123142944	T	A	chr12_123142944_T_A	25	0.0364865	0.209611	-0.16331	0.129929	SNP	27	740	0.9937	ENSG00000139722	ENSG00000139722	NA	rs11057167
QTS000010	ftp://ftp.ebi.ac.uk/pub/databases/spot/eQTL/sumstats/QTS000010/QTD000082/QTD000082.all.tsv.gz	ILMN_1711699	12	123142944	T	A	chr12_123142944_T_A	25	0.0364865	0.281907	0.186989	0.17351	SNP	27	740	0.9937	ENSG00000130787	ENSG00000130787	NA	rs11057167
QTS000010	ftp://ftp.ebi.ac.uk/pub/databases/spot/eQTL/sumstats/QTS000010/QTD000082/QTD000082.all.tsv.gz	ILMN_1723058	12	123142944	T	A	chr12_123142944_T_A	25	0.0364865	0.811225	-0.0385416	0.161246	SNP	27	740	0.9937	ENSG00000130779	ENSG00000130779	NA	rs11057167
QTS000010	ftp://ftp.ebi.ac.uk/pub/databases/spot/eQTL/sumstats/QTS000010/QTD000082/QTD000082.all.tsv.gz	ILMN_1725187	12	123142944	T	A	chr12_123142944_T_A	25	0.0364865	0.0360066	0.335524	0.159405	SNP	27	740	0.9937	ENSG00000090975	ENSG00000090975	NA	rs11057167
QTS000010	ftp://ftp.ebi.ac.uk/pub/databases/spot/eQTL/sumstats/QTS000010/QTD000082/QTD000082.all.tsv.gz	ILMN_1725571	12	123142944	T	A	chr12_123142944_T_A	25	0.0364865	0.13985	0.267597	0.18085	SNP	27	740	0.9937	ENSG00000197653	ENSG00000197653	NA	rs11057167
QTS000010	ftp://ftp.ebi.ac.uk/pub/databases/spot/eQTL/sumstats/QTS000010/QTD000082/QTD000082.all.tsv.gz	ILMN_1725666	12	123142944	T	A	chr12_123142944_T_A	25	0.0364865	0.372876	0.112652	0.126259	SNP	27	740	0.9937	ENSG00000111358	ENSG00000111358	NA	rs11057167
QTS000010	ftp://ftp.ebi.ac.uk/pub/databases/spot/eQTL/sumstats/QTS000010/QTD000082/QTD000082.all.tsv.gz	ILMN_1731107	12	123142944	T	A	chr12_123142944_T_A	25	0.0364865	0.516006	-0.107042	0.164638	SNP	27	740	0.9937	ENSG00000119242	ENSG00000119242	NA	rs11057167
QTS000010	ftp://ftp.ebi.ac.uk/pub/databases/spot/eQTL/sumstats/QTS000010/QTD000082/QTD000082.all.tsv.gz	ILMN_1732516	12	123142944	T	A	chr12_123142944_T_A	25	0.0364865	0.00909852	0.381412	0.145425	SNP	27	740	0.9937	ENSG00000184445	ENSG00000184445	NA	rs11057167
QTS000010	ftp://ftp.ebi.ac.uk/pub/databases/spot/eQTL/sumstats/QTS000010/QTD000082/QTD000082.all.tsv.gz	ILMN_1739943	12	123142944	T	A	chr12_123142944_T_A	25	0.0364865	0.28412	-0.121816	0.113557	SNP	27	740	0.9937	ENSG00000139697	ENSG00000139697	NA	rs11057167
QTS000010	ftp://ftp.ebi.ac.uk/pub/databases/spot/eQTL/sumstats/QTS000010/QTD000082/QTD000082.all.tsv.gz	ILMN_1750497	12	123142944	T	A	chr12_123142944_T_A	25	0.0364865	0.654457	-0.0635845	0.141943	SNP	27	740	0.9937	ENSG00000182782	ENSG00000182782	NA	rs11057167
QTS000010	ftp://ftp.ebi.ac.uk/pub/databases/spot/eQTL/sumstats/QTS000010/QTD000082/QTD000082.all.tsv.gz	ILMN_1753716	12	123142944	T	A	chr12_123142944_T_A	25	0.0364865	0.475018	0.0696681	0.0974245	SNP	27	740	0.9937	ENSG00000111361	ENSG00000111361	NA	rs11057167
QTS000010	ftp://ftp.ebi.ac.uk/pub/databases/spot/eQTL/sumstats/QTS000010/QTD000082/QTD000082.all.tsv.gz	ILMN_1757910	12	123142944	T	A	chr12_123142944_T_A	25	0.0364865	0.967498	-0.00769917	0.188819	SNP	27	740	0.9937	ENSG00000130787	ENSG00000130787	NA	rs11057167
QTS000010	ftp://ftp.ebi.ac.uk/pub/databases/spot/eQTL/sumstats/QTS000010/QTD000082/QTD000082.all.tsv.gz	ILMN_1760954	12	123142944	T	A	chr12_123142944_T_A	25	0.0364865	0.797423	0.0296828	0.115553	SNP	27	740	0.9937	ENSG00000139726	ENSG00000139726	NA	rs11057167
QTS000010	ftp://ftp.ebi.ac.uk/pub/databases/spot/eQTL/sumstats/QTS000010/QTD000082/QTD000082.all.tsv.gz	ILMN_1769301	12	123142944	T	A	chr12_123142944_T_A	25	0.0364865	0.338091	-0.171535	0.178824	SNP	27	740	0.9937	ENSG00000250091	ENSG00000250091	NA	rs11057167
QTS000010	ftp://ftp.ebi.ac.uk/pub/databases/spot/eQTL/sumstats/QTS000010/QTD000082/QTD000082.all.tsv.gz	ILMN_1771260	12	123142944	T	A	chr12_123142944_T_A	25	0.0364865	0.0782187	-0.321038	0.181766	SNP	27	740	0.9937	ENSG00000176383	ENSG00000176383	NA	rs11057167
QTS000010	ftp://ftp.ebi.ac.uk/pub/databases/spot/eQTL/sumstats/QTS000010/QTD000082/QTD000082.all.tsv.gz	ILMN_1772845	12	123142944	T	A	chr12_123142944_T_A	25	0.0364865	0.622562	-0.0579027	0.117532	SNP	27	740	0.9937	ENSG00000184209	ENSG00000184209	NA	rs11057167
QTS000010	ftp://ftp.ebi.ac.uk/pub/databases/spot/eQTL/sumstats/QTS000010/QTD000082/QTD000082.all.tsv.gz	ILMN_1779835	12	123142944	T	A	chr12_123142944_T_A	25	0.0364865	0.300354	0.174732	0.168467	SNP	27	740	0.9937	ENSG00000182196	ENSG00000182196	NA	rs11057167
QTS000010	ftp://ftp.ebi.ac.uk/pub/databases/spot/eQTL/sumstats/QTS000010/QTD000082/QTD000082.all.tsv.gz	ILMN_1787845	12	123142944	T	A	chr12_123142944_T_A	25	0.0364865	0.984992	-0.00352025	0.187004	SNP	27	740	0.9937	ENSG00000130787	ENSG00000130787	NA	rs11057167
QTS000010	ftp://ftp.ebi.ac.uk/pub/databases/spot/eQTL/sumstats/QTS000010/QTD000082/QTD000082.all.tsv.gz	ILMN_1788928	12	123142944	T	A	chr12_123142944_T_A	25	0.0364865	0.49605	-0.119803	0.175814	SNP	27	740	0.9937	ENSG00000150967	ENSG00000150967	NA	rs11057167
QTS000010	ftp://ftp.ebi.ac.uk/pub/databases/spot/eQTL/sumstats/QTS000010/QTD000082/QTD000082.all.tsv.gz	ILMN_1791149	12	123142944	T	A	chr12_123142944_T_A	25	0.0364865	0.400352	-0.10226	0.121448	SNP	27	740	0.9937	ENSG00000182196	ENSG00000182196	NA	rs11057167
QTS000010	ftp://ftp.ebi.ac.uk/pub/databases/spot/eQTL/sumstats/QTS000010/QTD000082/QTD000082.all.tsv.gz	ILMN_1792092	12	123142944	T	A	chr12_123142944_T_A	25	0.0364865	0.584708	-0.0579748	0.105983	SNP	27	740	0.9937	ENSG00000033030	ENSG00000033030	NA	rs11057167
QTS000010	ftp://ftp.ebi.ac.uk/pub/databases/spot/eQTL/sumstats/QTS000010/QTD000082/QTD000082.all.tsv.gz	ILMN_1797425	12	123142944	T	A	chr12_123142944_T_A	25	0.0364865	0.935914	-0.0103564	0.128709	SNP	27	740	0.9937	ENSG00000111364	ENSG00000111364	NA	rs11057167
QTS000010	ftp://ftp.ebi.ac.uk/pub/databases/spot/eQTL/sumstats/QTS000010/QTD000082/QTD000082.all.tsv.gz	ILMN_1805643	12	123142944	T	A	chr12_123142944_T_A	25	0.0364865	0.835867	0.036431	0.175711	SNP	27	740	0.9937	ENSG00000188026	ENSG00000188026	NA	rs11057167
QTS000010	ftp://ftp.ebi.ac.uk/pub/databases/spot/eQTL/sumstats/QTS000010/QTD000082/QTD000082.all.tsv.gz	ILMN_1811272	12	123142944	T	A	chr12_123142944_T_A	25	0.0364865	0.578316	0.0996267	0.179069	SNP	27	740	0.9937	ENSG00000196917	ENSG00000196917	NA	rs11057167
QTS000010	ftp://ftp.ebi.ac.uk/pub/databases/spot/eQTL/sumstats/QTS000010/QTD000082/QTD000082.all.tsv.gz	ILMN_1812721	12	123142944	T	A	chr12_123142944_T_A	25	0.0364865	0.55149	0.108004	0.181186	SNP	27	740	0.9937	ENSG00000130787	ENSG00000130787	NA	rs11057167
QTS000010	ftp://ftp.ebi.ac.uk/pub/databases/spot/eQTL/sumstats/QTS000010/QTD000082/QTD000082.all.tsv.gz	ILMN_2133125	12	123142944	T	A	chr12_123142944_T_A	25	0.0364865	0.699982	0.0708318	0.183666	SNP	27	740	0.9937	ENSG00000158113	ENSG00000158113	NA	rs11057167
QTS000010	ftp://ftp.ebi.ac.uk/pub/databases/spot/eQTL/sumstats/QTS000010/QTD000082/QTD000082.all.tsv.gz	ILMN_2161848	12	123142944	T	A	chr12_123142944_T_A	25	0.0364865	0.178152	-0.247829	0.183694	SNP	27	740	0.9937	ENSG00000196917	ENSG00000196917	NA	rs11057167
QTS000010	ftp://ftp.ebi.ac.uk/pub/databases/spot/eQTL/sumstats/QTS000010/QTD000082/QTD000082.all.tsv.gz	ILMN_2201866	12	123142944	T	A	chr12_123142944_T_A	25	0.0364865	0.423755	-0.146129	0.182468	SNP	27	740	0.9937	ENSG00000204671	ENSG00000204671	NA	rs11057167
QTS000010	ftp://ftp.ebi.ac.uk/pub/databases/spot/eQTL/sumstats/QTS000010/QTD000082/QTD000082.all.tsv.gz	ILMN_2288402	12	123142944	T	A	chr12_123142944_T_A	25	0.0364865	0.448795	-0.140547	0.185353	SNP	27	740	0.9937	ENSG00000130787	ENSG00000130787	NA	rs11057167
QTS000010	ftp://ftp.ebi.ac.uk/pub/databases/spot/eQTL/sumstats/QTS000010/QTD000082/QTD000082.all.tsv.gz	ILMN_2310589	12	123142944	T	A	chr12_123142944_T_A	25	0.0364865	0.742143	-0.0479909	0.145748	SNP	27	740	0.9937	ENSG00000184047	ENSG00000184047	NA	rs11057167
QTS000010	ftp://ftp.ebi.ac.uk/pub/databases/spot/eQTL/sumstats/QTS000010/QTD000082/QTD000082.all.tsv.gz	ILMN_2332990	12	123142944	T	A	chr12_123142944_T_A	25	0.0364865	0.690307	-0.0373633	0.093698	SNP	27	740	0.9937	ENSG00000184047	ENSG00000184047	NA	rs11057167
QTS000010	ftp://ftp.ebi.ac.uk/pub/databases/spot/eQTL/sumstats/QTS000010/QTD000082/QTD000082.all.tsv.gz	ILMN_2343047	12	123142944	T	A	chr12_123142944_T_A	25	0.0364865	0.470629	-0.128845	0.178399	SNP	27	740	0.9937	ENSG00000150967	ENSG00000150967	NA	rs11057167
QTS000010	ftp://ftp.ebi.ac.uk/pub/databases/spot/eQTL/sumstats/QTS000010/QTD000082/QTD000082.all.tsv.gz	ILMN_2343048	12	123142944	T	A	chr12_123142944_T_A	25	0.0364865	0.449512	0.129564	0.171139	SNP	27	740	0.9937	ENSG00000150967	ENSG00000150967	NA	rs11057167
QTS000010	ftp://ftp.ebi.ac.uk/pub/databases/spot/eQTL/sumstats/QTS000010/QTD000082/QTD000082.all.tsv.gz	ILMN_2358277	12	123142944	T	A	chr12_123142944_T_A	25	0.0364865	0.241899	0.128651	0.109751	SNP	27	740	0.9937	ENSG00000111011	ENSG00000111011	NA	rs11057167
QTS000010	ftp://ftp.ebi.ac.uk/pub/databases/spot/eQTL/sumstats/QTS000010/QTD000082/QTD000082.all.tsv.gz	ILMN_2358278	12	123142944	T	A	chr12_123142944_T_A	25	0.0364865	0.512261	0.0763832	0.116441	SNP	27	740	0.9937	ENSG00000111011	ENSG00000111011	NA	rs11057167
QTS000010	ftp://ftp.ebi.ac.uk/pub/databases/spot/eQTL/sumstats/QTS000010/QTD000082/QTD000082.all.tsv.gz	ILMN_2393144	12	123142944	T	A	chr12_123142944_T_A	25	0.0364865	0.059275	-0.196617	0.103908	SNP	27	740	0.9937	ENSG00000182196	ENSG00000182196	NA	rs11057167
QTS000010	ftp://ftp.ebi.ac.uk/pub/databases/spot/eQTL/sumstats/QTS000010/QTD000082/QTD000082.all.tsv.gz	ILMN_2395285	12	123142944	T	A	chr12_123142944_T_A	25	0.0364865	0.0933379	-0.131634	0.0782341	SNP	27	740	0.9937	ENSG00000184209	ENSG00000184209	NA	rs11057167
QTS000010	ftp://ftp.ebi.ac.uk/pub/databases/spot/eQTL/sumstats/QTS000010/QTD000082/QTD000082.all.tsv.gz	ILMN_2396148	12	123142944	T	A	chr12_123142944_T_A	25	0.0364865	0.601882	0.0966128	0.185024	SNP	27	740	0.9937	ENSG00000130787	ENSG00000130787	NA	rs11057167
QTS000010	ftp://ftp.ebi.ac.uk/pub/databases/spot/eQTL/sumstats/QTS000010/QTD000082/QTD000082.all.tsv.gz	ILMN_2404085	12	123142944	T	A	chr12_123142944_T_A	25	0.0364865	0.792329	0.0263326	0.0999394	SNP	27	740	0.9937	ENSG00000130779	ENSG00000130779	NA	rs11057167
QTS000010	ftp://ftp.ebi.ac.uk/pub/databases/spot/eQTL/sumstats/QTS000010/QTD000082/QTD000082.all.tsv.gz	ILMN_3208881	12	123142944	T	A	chr12_123142944_T_A	25	0.0364865	0.0418526	0.303069	0.148391	SNP	27	740	0.9937	ENSG00000183955	ENSG00000183955	NA	rs11057167
QTS000010	ftp://ftp.ebi.ac.uk/pub/databases/spot/eQTL/sumstats/QTS000010/QTD000082/QTD000082.all.tsv.gz	ILMN_3229052	12	123142944	T	A	chr12_123142944_T_A	25	0.0364865	0.863893	-0.0289249	0.168614	SNP	27	740	0.9937	ENSG00000184209	ENSG00000184209	NA	rs11057167
QTS000010	ftp://ftp.ebi.ac.uk/pub/databases/spot/eQTL/sumstats/QTS000010/QTD000082/QTD000082.all.tsv.gz	ILMN_3236695	12	123142944	T	A	chr12_123142944_T_A	25	0.0364865	0.555597	0.108903	0.184595	SNP	27	740	0.9937	ENSG00000256092	ENSG00000256092	NA	rs11057167
QTS000010	ftp://ftp.ebi.ac.uk/pub/databases/spot/eQTL/sumstats/QTS000010/QTD000082/QTD000082.all.tsv.gz	ILMN_3249006	12	123142944	T	A	chr12_123142944_T_A	25	0.0364865	0.282287	0.16864	0.156607	SNP	27	740	0.9937	ENSG00000183955	ENSG00000183955	NA	rs11057167
QTS000010	ftp://ftp.ebi.ac.uk/pub/databases/spot/eQTL/sumstats/QTS000010/QTD000082/QTD000082.all.tsv.gz	ILMN_1651936	12	123143358	T	C	chr12_123143358_T_C	21	0.0283784	0.0160103	0.464534	0.191935	SNP	21	740	0.98449	ENSG00000183955	ENSG00000183955	NA	rs77250160
QTS000010	ftp://ftp.ebi.ac.uk/pub/databases/spot/eQTL/sumstats/QTS000010/QTD000082/QTD000082.all.tsv.gz	ILMN_1654421	12	123143358	T	C	chr12_123143358_T_C	21	0.0283784	0.824898	0.0463941	0.209536	SNP	21	740	0.98449	ENSG00000051825	ENSG00000051825	NA	rs77250160
QTS000010	ftp://ftp.ebi.ac.uk/pub/databases/spot/eQTL/sumstats/QTS000010/QTD000082/QTD000082.all.tsv.gz	ILMN_1654939	12	123143358	T	C	chr12_123143358_T_C	21	0.0283784	0.590693	-0.101435	0.188429	SNP	21	740	0.98449	ENSG00000086598	ENSG00000086598	NA	rs77250160
QTS000010	ftp://ftp.ebi.ac.uk/pub/databases/spot/eQTL/sumstats/QTS000010/QTD000082/QTD000082.all.tsv.gz	ILMN_1662316	12	123143358	T	C	chr12_123143358_T_C	21	0.0283784	0.914349	0.0188442	0.175081	SNP	21	740	0.98449	ENSG00000139719	ENSG00000139719	NA	rs77250160
QTS000010	ftp://ftp.ebi.ac.uk/pub/databases/spot/eQTL/sumstats/QTS000010/QTD000082/QTD000082.all.tsv.gz	ILMN_1663370	12	123143358	T	C	chr12_123143358_T_C	21	0.0283784	0.730449	0.0789499	0.228974	SNP	21	740	0.98449	ENSG00000130783	ENSG00000130783	NA	rs77250160
QTS000010	ftp://ftp.ebi.ac.uk/pub/databases/spot/eQTL/sumstats/QTS000010/QTD000082/QTD000082.all.tsv.gz	ILMN_1665335	12	123143358	T	C	chr12_123143358_T_C	21	0.0283784	0.582379	0.0801486	0.145614	SNP	21	740	0.98449	ENSG00000184047	ENSG00000184047	NA	rs77250160
QTS000010	ftp://ftp.ebi.ac.uk/pub/databases/spot/eQTL/sumstats/QTS000010/QTD000082/QTD000082.all.tsv.gz	ILMN_1667510	12	123143358	T	C	chr12_123143358_T_C	21	0.0283784	0.0907742	-0.37851	0.223186	SNP	21	740	0.98449	ENSG00000130921	ENSG00000130921	NA	rs77250160
QTS000010	ftp://ftp.ebi.ac.uk/pub/databases/spot/eQTL/sumstats/QTS000010/QTD000082/QTD000082.all.tsv.gz	ILMN_1668743	12	123143358	T	C	chr12_123143358_T_C	21	0.0283784	0.369201	0.138219	0.153728	SNP	21	740	0.98449	ENSG00000150977	ENSG00000150977	NA	rs77250160
QTS000010	ftp://ftp.ebi.ac.uk/pub/databases/spot/eQTL/sumstats/QTS000010/QTD000082/QTD000082.all.tsv.gz	ILMN_1670640	12	123143358	T	C	chr12_123143358_T_C	21	0.0283784	0.308658	-0.146958	0.144147	SNP	21	740	0.98449	ENSG00000179195	ENSG00000179195	NA	rs77250160
QTS000010	ftp://ftp.ebi.ac.uk/pub/databases/spot/eQTL/sumstats/QTS000010/QTD000082/QTD000082.all.tsv.gz	ILMN_1675819	12	123143358	T	C	chr12_123143358_T_C	21	0.0283784	0.618135	0.103795	0.208033	SNP	21	740	0.98449	ENSG00000178882	ENSG00000178882	NA	rs77250160
QTS000010	ftp://ftp.ebi.ac.uk/pub/databases/spot/eQTL/sumstats/QTS000010/QTD000082/QTD000082.all.tsv.gz	ILMN_1677693	12	123143358	T	C	chr12_123143358_T_C	21	0.0283784	0.426	0.136682	0.171501	SNP	21	740	0.98449	ENSG00000255398	ENSG00000255398	NA	rs77250160
QTS000010	ftp://ftp.ebi.ac.uk/pub/databases/spot/eQTL/sumstats/QTS000010/QTD000082/QTD000082.all.tsv.gz	ILMN_1678490	12	123143358	T	C	chr12_123143358_T_C	21	0.0283784	0.326187	0.120066	0.12212	SNP	21	740	0.98449	ENSG00000150977	ENSG00000150977	NA	rs77250160
QTS000010	ftp://ftp.ebi.ac.uk/pub/databases/spot/eQTL/sumstats/QTS000010/QTD000082/QTD000082.all.tsv.gz	ILMN_1684038	12	123143358	T	C	chr12_123143358_T_C	21	0.0283784	0.781785	-0.0527536	0.190307	SNP	21	740	0.98449	ENSG00000130779	ENSG00000130779	NA	rs77250160
QTS000010	ftp://ftp.ebi.ac.uk/pub/databases/spot/eQTL/sumstats/QTS000010/QTD000082/QTD000082.all.tsv.gz	ILMN_1692281	12	123143358	T	C	chr12_123143358_T_C	21	0.0283784	0.247314	-0.266703	0.230153	SNP	21	740	0.98449	ENSG00000197653	ENSG00000197653	NA	rs77250160
QTS000010	ftp://ftp.ebi.ac.uk/pub/databases/spot/eQTL/sumstats/QTS000010/QTD000082/QTD000082.all.tsv.gz	ILMN_1700380	12	123143358	T	C	chr12_123143358_T_C	21	0.0283784	0.0158695	-0.382859	0.157976	SNP	21	740	0.98449	ENSG00000185344	ENSG00000185344	NA	rs77250160
QTS000010	ftp://ftp.ebi.ac.uk/pub/databases/spot/eQTL/sumstats/QTS000010/QTD000082/QTD000082.all.tsv.gz	ILMN_1701905	12	123143358	T	C	chr12_123143358_T_C	21	0.0283784	0.470393	0.164926	0.228236	SNP	21	740	0.98449	ENSG00000130783	ENSG00000130783	NA	rs77250160
QTS000010	ftp://ftp.ebi.ac.uk/pub/databases/spot/eQTL/sumstats/QTS000010/QTD000082/QTD000082.all.tsv.gz	ILMN_1704019	12	123143358	T	C	chr12_123143358_T_C	21	0.0283784	0.023252	0.491144	0.215495	SNP	21	740	0.98449	ENSG00000111325	ENSG00000111325	NA	rs77250160
QTS000010	ftp://ftp.ebi.ac.uk/pub/databases/spot/eQTL/sumstats/QTS000010/QTD000082/QTD000082.all.tsv.gz	ILMN_1706345	12	123143358	T	C	chr12_123143358_T_C	21	0.0283784	0.567341	0.126483	0.220929	SNP	21	740	0.98449	ENSG00000168778	ENSG00000168778	NA	rs77250160
QTS000010	ftp://ftp.ebi.ac.uk/pub/databases/spot/eQTL/sumstats/QTS000010/QTD000082/QTD000082.all.tsv.gz	ILMN_1710427	12	123143358	T	C	chr12_123143358_T_C	21	0.0283784	0.732643	0.0548441	0.160419	SNP	21	740	0.98449	ENSG00000139722	ENSG00000139722	NA	rs77250160
QTS000010	ftp://ftp.ebi.ac.uk/pub/databases/spot/eQTL/sumstats/QTS000010/QTD000082/QTD000082.all.tsv.gz	ILMN_1711699	12	123143358	T	C	chr12_123143358_T_C	21	0.0283784	0.102184	-0.349561	0.21333	SNP	21	740	0.98449	ENSG00000130787	ENSG00000130787	NA	rs77250160
QTS000010	ftp://ftp.ebi.ac.uk/pub/databases/spot/eQTL/sumstats/QTS000010/QTD000082/QTD000082.all.tsv.gz	ILMN_1723058	12	123143358	T	C	chr12_123143358_T_C	21	0.0283784	0.781617	-0.0551153	0.198669	SNP	21	740	0.98449	ENSG00000130779	ENSG00000130779	NA	rs77250160
QTS000010	ftp://ftp.ebi.ac.uk/pub/databases/spot/eQTL/sumstats/QTS000010/QTD000082/QTD000082.all.tsv.gz	ILMN_1725187	12	123143358	T	C	chr12_123143358_T_C	21	0.0283784	0.894673	0.0261829	0.197624	SNP	21	740	0.98449	ENSG00000090975	ENSG00000090975	NA	rs77250160
QTS000010	ftp://ftp.ebi.ac.uk/pub/databases/spot/eQTL/sumstats/QTS000010/QTD000082/QTD000082.all.tsv.gz	ILMN_1725571	12	123143358	T	C	chr12_123143358_T_C	21	0.0283784	0.342449	0.212207	0.223233	SNP	21	740	0.98449	ENSG00000197653	ENSG00000197653	NA	rs77250160
QTS000010	ftp://ftp.ebi.ac.uk/pub/databases/spot/eQTL/sumstats/QTS000010/QTD000082/QTD000082.all.tsv.gz	ILMN_1725666	12	123143358	T	C	chr12_123143358_T_C	21	0.0283784	0.992473	-0.00147026	0.155742	SNP	21	740	0.98449	ENSG00000111358	ENSG00000111358	NA	rs77250160
QTS000010	ftp://ftp.ebi.ac.uk/pub/databases/spot/eQTL/sumstats/QTS000010/QTD000082/QTD000082.all.tsv.gz	ILMN_1731107	12	123143358	T	C	chr12_123143358_T_C	21	0.0283784	0.30937	-0.206329	0.20268	SNP	21	740	0.98449	ENSG00000119242	ENSG00000119242	NA	rs77250160
QTS000010	ftp://ftp.ebi.ac.uk/pub/databases/spot/eQTL/sumstats/QTS000010/QTD000082/QTD000082.all.tsv.gz	ILMN_1732516	12	123143358	T	C	chr12_123143358_T_C	21	0.0283784	0.149626	-0.260467	0.180381	SNP	21	740	0.98449	ENSG00000184445	ENSG00000184445	NA	rs77250160
QTS000010	ftp://ftp.ebi.ac.uk/pub/databases/spot/eQTL/sumstats/QTS000010/QTD000082/QTD000082.all.tsv.gz	ILMN_1739943	12	123143358	T	C	chr12_123143358_T_C	21	0.0283784	0.493936	0.0959025	0.140051	SNP	21	740	0.98449	ENSG00000139697	ENSG00000139697	NA	rs77250160
QTS000010	ftp://ftp.ebi.ac.uk/pub/databases/spot/eQTL/sumstats/QTS000010/QTD000082/QTD000082.all.tsv.gz	ILMN_1750497	12	123143358	T	C	chr12_123143358_T_C	21	0.0283784	0.596096	0.0927698	0.174872	SNP	21	740	0.98449	ENSG00000182782	ENSG00000182782	NA	rs77250160
QTS000010	ftp://ftp.ebi.ac.uk/pub/databases/spot/eQTL/sumstats/QTS000010/QTD000082/QTD000082.all.tsv.gz	ILMN_1753716	12	123143358	T	C	chr12_123143358_T_C	21	0.0283784	0.913628	0.0130384	0.120124	SNP	21	740	0.98449	ENSG00000111361	ENSG00000111361	NA	rs77250160
QTS000010	ftp://ftp.ebi.ac.uk/pub/databases/spot/eQTL/sumstats/QTS000010/QTD000082/QTD000082.all.tsv.gz	ILMN_1757910	12	123143358	T	C	chr12_123143358_T_C	21	0.0283784	0.959383	0.0118566	0.232649	SNP	21	740	0.98449	ENSG00000130787	ENSG00000130787	NA	rs77250160
QTS000010	ftp://ftp.ebi.ac.uk/pub/databases/spot/eQTL/sumstats/QTS000010/QTD000082/QTD000082.all.tsv.gz	ILMN_1760954	12	123143358	T	C	chr12_123143358_T_C	21	0.0283784	0.789546	-0.0380285	0.142374	SNP	21	740	0.98449	ENSG00000139726	ENSG00000139726	NA	rs77250160
QTS000010	ftp://ftp.ebi.ac.uk/pub/databases/spot/eQTL/sumstats/QTS000010/QTD000082/QTD000082.all.tsv.gz	ILMN_1769301	12	123143358	T	C	chr12_123143358_T_C	21	0.0283784	0.263346	0.246722	0.22023	SNP	21	740	0.98449	ENSG00000250091	ENSG00000250091	NA	rs77250160
QTS000010	ftp://ftp.ebi.ac.uk/pub/databases/spot/eQTL/sumstats/QTS000010/QTD000082/QTD000082.all.tsv.gz	ILMN_1771260	12	123143358	T	C	chr12_123143358_T_C	21	0.0283784	0.292749	-0.236644	0.22459	SNP	21	740	0.98449	ENSG00000176383	ENSG00000176383	NA	rs77250160
QTS000010	ftp://ftp.ebi.ac.uk/pub/databases/spot/eQTL/sumstats/QTS000010/QTD000082/QTD000082.all.tsv.gz	ILMN_1772845	12	123143358	T	C	chr12_123143358_T_C	21	0.0283784	0.582007	-0.0797804	0.144802	SNP	21	740	0.98449	ENSG00000184209	ENSG00000184209	NA	rs77250160
QTS000010	ftp://ftp.ebi.ac.uk/pub/databases/spot/eQTL/sumstats/QTS000010/QTD000082/QTD000082.all.tsv.gz	ILMN_1779835	12	123143358	T	C	chr12_123143358_T_C	21	0.0283784	0.645722	-0.0956216	0.207825	SNP	21	740	0.98449	ENSG00000182196	ENSG00000182196	NA	rs77250160
QTS000010	ftp://ftp.ebi.ac.uk/pub/databases/spot/eQTL/sumstats/QTS000010/QTD000082/QTD000082.all.tsv.gz	ILMN_1787845	12	123143358	T	C	chr12_123143358_T_C	21	0.0283784	0.87395	-0.0365785	0.230405	SNP	21	740	0.98449	ENSG00000130787	ENSG00000130787	NA	rs77250160
QTS000010	ftp://ftp.ebi.ac.uk/pub/databases/spot/eQTL/sumstats/QTS000010/QTD000082/QTD000082.all.tsv.gz	ILMN_1788928	12	123143358	T	C	chr12_123143358_T_C	21	0.0283784	0.374454	-0.192552	0.216526	SNP	21	740	0.98449	ENSG00000150967	ENSG00000150967	NA	rs77250160
QTS000010	ftp://ftp.ebi.ac.uk/pub/databases/spot/eQTL/sumstats/QTS000010/QTD000082/QTD000082.all.tsv.gz	ILMN_1791149	12	123143358	T	C	chr12_123143358_T_C	21	0.0283784	0.541917	-0.0913992	0.14971	SNP	21	740	0.98449	ENSG00000182196	ENSG00000182196	NA	rs77250160
QTS000010	ftp://ftp.ebi.ac.uk/pub/databases/spot/eQTL/sumstats/QTS000010/QTD000082/QTD000082.all.tsv.gz	ILMN_1792092	12	123143358	T	C	chr12_123143358_T_C	21	0.0283784	0.548571	-0.0784061	0.130573	SNP	21	740	0.98449	ENSG00000033030	ENSG00000033030	NA	rs77250160
QTS000010	ftp://ftp.ebi.ac.uk/pub/databases/spot/eQTL/sumstats/QTS000010/QTD000082/QTD000082.all.tsv.gz	ILMN_1797425	12	123143358	T	C	chr12_123143358_T_C	21	0.0283784	0.192374	0.206631	0.158208	SNP	21	740	0.98449	ENSG00000111364	ENSG00000111364	NA	rs77250160
QTS000010	ftp://ftp.ebi.ac.uk/pub/databases/spot/eQTL/sumstats/QTS000010/QTD000082/QTD000082.all.tsv.gz	ILMN_1805643	12	123143358	T	C	chr12_123143358_T_C	21	0.0283784	0.666784	0.0932759	0.216455	SNP	21	740	0.98449	ENSG00000188026	ENSG00000188026	NA	rs77250160
QTS000010	ftp://ftp.ebi.ac.uk/pub/databases/spot/eQTL/sumstats/QTS000010/QTD000082/QTD000082.all.tsv.gz	ILMN_1811272	12	123143358	T	C	chr12_123143358_T_C	21	0.0283784	0.828218	0.0479284	0.220717	SNP	21	740	0.98449	ENSG00000196917	ENSG00000196917	NA	rs77250160
QTS000010	ftp://ftp.ebi.ac.uk/pub/databases/spot/eQTL/sumstats/QTS000010/QTD000082/QTD000082.all.tsv.gz	ILMN_1812721	12	123143358	T	C	chr12_123143358_T_C	21	0.0283784	0.969024	0.00867942	0.223355	SNP	21	740	0.98449	ENSG00000130787	ENSG00000130787	NA	rs77250160
QTS000010	ftp://ftp.ebi.ac.uk/pub/databases/spot/eQTL/sumstats/QTS000010/QTD000082/QTD000082.all.tsv.gz	ILMN_2133125	12	123143358	T	C	chr12_123143358_T_C	21	0.0283784	0.875823	-0.0353946	0.226339	SNP	21	740	0.98449	ENSG00000158113	ENSG00000158113	NA	rs77250160
QTS000010	ftp://ftp.ebi.ac.uk/pub/databases/spot/eQTL/sumstats/QTS000010/QTD000082/QTD000082.all.tsv.gz	ILMN_2161848	12	123143358	T	C	chr12_123143358_T_C	21	0.0283784	0.69514	0.0889782	0.226865	SNP	21	740	0.98449	ENSG00000196917	ENSG00000196917	NA	rs77250160
QTS000010	ftp://ftp.ebi.ac.uk/pub/databases/spot/eQTL/sumstats/QTS000010/QTD000082/QTD000082.all.tsv.gz	ILMN_2201866	12	123143358	T	C	chr12_123143358_T_C	21	0.0283784	0.377266	-0.198717	0.22478	SNP	21	740	0.98449	ENSG00000204671	ENSG00000204671	NA	rs77250160
QTS000010	ftp://ftp.ebi.ac.uk/pub/databases/spot/eQTL/sumstats/QTS000010/QTD000082/QTD000082.all.tsv.gz	ILMN_2288402	12	123143358	T	C	chr12_123143358_T_C	21	0.0283784	0.124126	-0.35112	0.227802	SNP	21	740	0.98449	ENSG00000130787	ENSG00000130787	NA	rs77250160
QTS000010	ftp://ftp.ebi.ac.uk/pub/databases/spot/eQTL/sumstats/QTS000010/QTD000082/QTD000082.all.tsv.gz	ILMN_2310589	12	123143358	T	C	chr12_123143358_T_C	21	0.0283784	0.466943	-0.130701	0.179474	SNP	21	740	0.98449	ENSG00000184047	ENSG00000184047	NA	rs77250160
QTS000010	ftp://ftp.ebi.ac.uk/pub/databases/spot/eQTL/sumstats/QTS000010/QTD000082/QTD000082.all.tsv.gz	ILMN_2332990	12	123143358	T	C	chr12_123143358_T_C	21	0.0283784	0.388	0.0997003	0.115352	SNP	21	740	0.98449	ENSG00000184047	ENSG00000184047	NA	rs77250160
QTS000010	ftp://ftp.ebi.ac.uk/pub/databases/spot/eQTL/sumstats/QTS000010/QTD000082/QTD000082.all.tsv.gz	ILMN_2343047	12	123143358	T	C	chr12_123143358_T_C	21	0.0283784	0.334248	0.212412	0.219682	SNP	21	740	0.98449	ENSG00000150967	ENSG00000150967	NA	rs77250160
QTS000010	ftp://ftp.ebi.ac.uk/pub/databases/spot/eQTL/sumstats/QTS000010/QTD000082/QTD000082.all.tsv.gz	ILMN_2343048	12	123143358	T	C	chr12_123143358_T_C	21	0.0283784	0.76002	0.0645029	0.211007	SNP	21	740	0.98449	ENSG00000150967	ENSG00000150967	NA	rs77250160
QTS000010	ftp://ftp.ebi.ac.uk/pub/databases/spot/eQTL/sumstats/QTS000010/QTD000082/QTD000082.all.tsv.gz	ILMN_2358277	12	123143358	T	C	chr12_123143358_T_C	21	0.0283784	0.370978	-0.121231	0.135336	SNP	21	740	0.98449	ENSG00000111011	ENSG00000111011	NA	rs77250160
QTS000010	ftp://ftp.ebi.ac.uk/pub/databases/spot/eQTL/sumstats/QTS000010/QTD000082/QTD000082.all.tsv.gz	ILMN_2358278	12	123143358	T	C	chr12_123143358_T_C	21	0.0283784	0.4566	0.106906	0.143445	SNP	21	740	0.98449	ENSG00000111011	ENSG00000111011	NA	rs77250160
QTS000010	ftp://ftp.ebi.ac.uk/pub/databases/spot/eQTL/sumstats/QTS000010/QTD000082/QTD000082.all.tsv.gz	ILMN_2393144	12	123143358	T	C	chr12_123143358_T_C	21	0.0283784	0.204579	-0.163165	0.12838	SNP	21	740	0.98449	ENSG00000182196	ENSG00000182196	NA	rs77250160
QTS000010	ftp://ftp.ebi.ac.uk/pub/databases/spot/eQTL/sumstats/QTS000010/QTD000082/QTD000082.all.tsv.gz	ILMN_2395285	12	123143358	T	C	chr12_123143358_T_C	21	0.0283784	0.887526	-0.0136973	0.0967752	SNP	21	740	0.98449	ENSG00000184209	ENSG00000184209	NA	rs77250160
QTS000010	ftp://ftp.ebi.ac.uk/pub/databases/spot/eQTL/sumstats/QTS000010/QTD000082/QTD000082.all.tsv.gz	ILMN_2396148	12	123143358	T	C	chr12_123143358_T_C	21	0.0283784	0.53519	0.141482	0.227937	SNP	21	740	0.98449	ENSG00000130787	ENSG00000130787	NA	rs77250160
QTS000010	ftp://ftp.ebi.ac.uk/pub/databases/spot/eQTL/sumstats/QTS000010/QTD000082/QTD000082.all.tsv.gz	ILMN_2404085	12	123143358	T	C	chr12_123143358_T_C	21	0.0283784	0.695572	0.0482179	0.123123	SNP	21	740	0.98449	ENSG00000130779	ENSG00000130779	NA	rs77250160
QTS000010	ftp://ftp.ebi.ac.uk/pub/databases/spot/eQTL/sumstats/QTS000010/QTD000082/QTD000082.all.tsv.gz	ILMN_3208881	12	123143358	T	C	chr12_123143358_T_C	21	0.0283784	0.489998	0.127	0.183783	SNP	21	740	0.98449	ENSG00000183955	ENSG00000183955	NA	rs77250160
QTS000010	ftp://ftp.ebi.ac.uk/pub/databases/spot/eQTL/sumstats/QTS000010/QTD000082/QTD000082.all.tsv.gz	ILMN_3229052	12	123143358	T	C	chr12_123143358_T_C	21	0.0283784	0.0424391	-0.420663	0.206559	SNP	21	740	0.98449	ENSG00000184209	ENSG00000184209	NA	rs77250160
QTS000010	ftp://ftp.ebi.ac.uk/pub/databases/spot/eQTL/sumstats/QTS000010/QTD000082/QTD000082.all.tsv.gz	ILMN_3236695	12	123143358	T	C	chr12_123143358_T_C	21	0.0283784	0.611508	0.115641	0.227474	SNP	21	740	0.98449	ENSG00000256092	ENSG00000256092	NA	rs77250160
QTS000010	ftp://ftp.ebi.ac.uk/pub/databases/spot/eQTL/sumstats/QTS000010/QTD000082/QTD000082.all.tsv.gz	ILMN_3249006	12	123143358	T	C	chr12_123143358_T_C	21	0.0283784	0.868328	0.0320636	0.193267	SNP	21	740	0.98449	ENSG00000183955	ENSG00000183955	NA	rs77250160
QTS000010	ftp://ftp.ebi.ac.uk/pub/databases/spot/eQTL/sumstats/QTS000010/QTD000082/QTD000082.all.tsv.gz	ILMN_1651936	12	123143425	G	C	chr12_123143425_G_C	15	0.0202703	0.1601	-0.347476	0.246843	SNP	15	740	0.46385	ENSG00000183955	ENSG00000183955	NA	rs77380554
QTS000010	ftp://ftp.ebi.ac.uk/pub/databases/spot/eQTL/sumstats/QTS000010/QTD000082/QTD000082.all.tsv.gz	ILMN_1654421	12	123143425	G	C	chr12_123143425_G_C	15	0.0202703	0.688579	-0.107492	0.267986	SNP	15	740	0.46385	ENSG00000051825	ENSG00000051825	NA	rs77380554
QTS000010	ftp://ftp.ebi.ac.uk/pub/databases/spot/eQTL/sumstats/QTS000010/QTD000082/QTD000082.all.tsv.gz	ILMN_1654939	12	123143425	G	C	chr12_123143425_G_C	15	0.0202703	0.945022	0.0166397	0.241126	SNP	15	740	0.46385	ENSG00000086598	ENSG00000086598	NA	rs77380554
QTS000010	ftp://ftp.ebi.ac.uk/pub/databases/spot/eQTL/sumstats/QTS000010/QTD000082/QTD000082.all.tsv.gz	ILMN_1662316	12	123143425	G	C	chr12_123143425_G_C	15	0.0202703	0.657285	0.0994188	0.223896	SNP	15	740	0.46385	ENSG00000139719	ENSG00000139719	NA	rs77380554
QTS000010	ftp://ftp.ebi.ac.uk/pub/databases/spot/eQTL/sumstats/QTS000010/QTD000082/QTD000082.all.tsv.gz	ILMN_1663370	12	123143425	G	C	chr12_123143425_G_C	15	0.0202703	0.0608348	-0.548201	0.291492	SNP	15	740	0.46385	ENSG00000130783	ENSG00000130783	NA	rs77380554
QTS000010	ftp://ftp.ebi.ac.uk/pub/databases/spot/eQTL/sumstats/QTS000010/QTD000082/QTD000082.all.tsv.gz	ILMN_1665335	12	123143425	G	C	chr12_123143425_G_C	15	0.0202703	0.785768	-0.0506826	0.186322	SNP	15	740	0.46385	ENSG00000184047	ENSG00000184047	NA	rs77380554
QTS000010	ftp://ftp.ebi.ac.uk/pub/databases/spot/eQTL/sumstats/QTS000010/QTD000082/QTD000082.all.tsv.gz	ILMN_1667510	12	123143425	G	C	chr12_123143425_G_C	15	0.0202703	0.115488	-0.450706	0.285643	SNP	15	740	0.46385	ENSG00000130921	ENSG00000130921	NA	rs77380554
QTS000010	ftp://ftp.ebi.ac.uk/pub/databases/spot/eQTL/sumstats/QTS000010/QTD000082/QTD000082.all.tsv.gz	ILMN_1668743	12	123143425	G	C	chr12_123143425_G_C	15	0.0202703	0.125014	-0.301716	0.196213	SNP	15	740	0.46385	ENSG00000150977	ENSG00000150977	NA	rs77380554
QTS000010	ftp://ftp.ebi.ac.uk/pub/databases/spot/eQTL/sumstats/QTS000010/QTD000082/QTD000082.all.tsv.gz	ILMN_1670640	12	123143425	G	C	chr12_123143425_G_C	15	0.0202703	0.420027	0.148938	0.184486	SNP	15	740	0.46385	ENSG00000179195	ENSG00000179195	NA	rs77380554
QTS000010	ftp://ftp.ebi.ac.uk/pub/databases/spot/eQTL/sumstats/QTS000010/QTD000082/QTD000082.all.tsv.gz	ILMN_1675819	12	123143425	G	C	chr12_123143425_G_C	15	0.0202703	0.327253	-0.260792	0.265839	SNP	15	740	0.46385	ENSG00000178882	ENSG00000178882	NA	rs77380554
QTS000010	ftp://ftp.ebi.ac.uk/pub/databases/spot/eQTL/sumstats/QTS000010/QTD000082/QTD000082.all.tsv.gz	ILMN_1677693	12	123143425	G	C	chr12_123143425_G_C	15	0.0202703	0.484013	-0.153725	0.21942	SNP	15	740	0.46385	ENSG00000255398	ENSG00000255398	NA	rs77380554
QTS000010	ftp://ftp.ebi.ac.uk/pub/databases/spot/eQTL/sumstats/QTS000010/QTD000082/QTD000082.all.tsv.gz	ILMN_1678490	12	123143425	G	C	chr12_123143425_G_C	15	0.0202703	0.434837	-0.12219	0.156287	SNP	15	740	0.46385	ENSG00000150977	ENSG00000150977	NA	rs77380554
QTS000010	ftp://ftp.ebi.ac.uk/pub/databases/spot/eQTL/sumstats/QTS000010/QTD000082/QTD000082.all.tsv.gz	ILMN_1684038	12	123143425	G	C	chr12_123143425_G_C	15	0.0202703	0.0352687	-0.511302	0.24194	SNP	15	740	0.46385	ENSG00000130779	ENSG00000130779	NA	rs77380554
QTS000010	ftp://ftp.ebi.ac.uk/pub/databases/spot/eQTL/sumstats/QTS000010/QTD000082/QTD000082.all.tsv.gz	ILMN_1692281	12	123143425	G	C	chr12_123143425_G_C	15	0.0202703	0.825198	-0.0651891	0.294936	SNP	15	740	0.46385	ENSG00000197653	ENSG00000197653	NA	rs77380554
QTS000010	ftp://ftp.ebi.ac.uk/pub/databases/spot/eQTL/sumstats/QTS000010/QTD000082/QTD000082.all.tsv.gz	ILMN_1700380	12	123143425	G	C	chr12_123143425_G_C	15	0.0202703	0.833808	-0.0427774	0.203727	SNP	15	740	0.46385	ENSG00000185344	ENSG00000185344	NA	rs77380554
QTS000010	ftp://ftp.ebi.ac.uk/pub/databases/spot/eQTL/sumstats/QTS000010/QTD000082/QTD000082.all.tsv.gz	ILMN_1701905	12	123143425	G	C	chr12_123143425_G_C	15	0.0202703	0.235065	0.346816	0.291582	SNP	15	740	0.46385	ENSG00000130783	ENSG00000130783	NA	rs77380554
QTS000010	ftp://ftp.ebi.ac.uk/pub/databases/spot/eQTL/sumstats/QTS000010/QTD000082/QTD000082.all.tsv.gz	ILMN_1704019	12	123143425	G	C	chr12_123143425_G_C	15	0.0202703	0.59926	-0.145975	0.277552	SNP	15	740	0.46385	ENSG00000111325	ENSG00000111325	NA	rs77380554
QTS000010	ftp://ftp.ebi.ac.uk/pub/databases/spot/eQTL/sumstats/QTS000010/QTD000082/QTD000082.all.tsv.gz	ILMN_1706345	12	123143425	G	C	chr12_123143425_G_C	15	0.0202703	0.613508	-0.142875	0.28263	SNP	15	740	0.46385	ENSG00000168778	ENSG00000168778	NA	rs77380554
QTS000010	ftp://ftp.ebi.ac.uk/pub/databases/spot/eQTL/sumstats/QTS000010/QTD000082/QTD000082.all.tsv.gz	ILMN_1710427	12	123143425	G	C	chr12_123143425_G_C	15	0.0202703	0.663043	-0.0894744	0.205178	SNP	15	740	0.46385	ENSG00000139722	ENSG00000139722	NA	rs77380554
QTS000010	ftp://ftp.ebi.ac.uk/pub/databases/spot/eQTL/sumstats/QTS000010/QTD000082/QTD000082.all.tsv.gz	ILMN_1711699	12	123143425	G	C	chr12_123143425_G_C	15	0.0202703	0.352338	-0.254779	0.273578	SNP	15	740	0.46385	ENSG00000130787	ENSG00000130787	NA	rs77380554
QTS000010	ftp://ftp.ebi.ac.uk/pub/databases/spot/eQTL/sumstats/QTS000010/QTD000082/QTD000082.all.tsv.gz	ILMN_1723058	12	123143425	G	C	chr12_123143425_G_C	15	0.0202703	0.954081	-0.0146452	0.254154	SNP	15	740	0.46385	ENSG00000130779	ENSG00000130779	NA	rs77380554
QTS000010	ftp://ftp.ebi.ac.uk/pub/databases/spot/eQTL/sumstats/QTS000010/QTD000082/QTD000082.all.tsv.gz	ILMN_1725187	12	123143425	G	C	chr12_123143425_G_C	15	0.0202703	0.567867	-0.144465	0.252681	SNP	15	740	0.46385	ENSG00000090975	ENSG00000090975	NA	rs77380554
QTS000010	ftp://ftp.ebi.ac.uk/pub/databases/spot/eQTL/sumstats/QTS000010/QTD000082/QTD000082.all.tsv.gz	ILMN_1725571	12	123143425	G	C	chr12_123143425_G_C	15	0.0202703	0.563786	-0.165113	0.285777	SNP	15	740	0.46385	ENSG00000197653	ENSG00000197653	NA	rs77380554
QTS000010	ftp://ftp.ebi.ac.uk/pub/databases/spot/eQTL/sumstats/QTS000010/QTD000082/QTD000082.all.tsv.gz	ILMN_1725666	12	123143425	G	C	chr12_123143425_G_C	15	0.0202703	0.00574883	-0.547631	0.197085	SNP	15	740	0.46385	ENSG00000111358	ENSG00000111358	NA	rs77380554
QTS000010	ftp://ftp.ebi.ac.uk/pub/databases/spot/eQTL/sumstats/QTS000010/QTD000082/QTD000082.all.tsv.gz	ILMN_1731107	12	123143425	G	C	chr12_123143425_G_C	15	0.0202703	0.378909	-0.228493	0.259353	SNP	15	740	0.46385	ENSG00000119242	ENSG00000119242	NA	rs77380554
QTS000010	ftp://ftp.ebi.ac.uk/pub/databases/spot/eQTL/sumstats/QTS000010/QTD000082/QTD000082.all.tsv.gz	ILMN_1732516	12	123143425	G	C	chr12_123143425_G_C	15	0.0202703	0.335551	-0.222858	0.231108	SNP	15	740	0.46385	ENSG00000184445	ENSG00000184445	NA	rs77380554
QTS000010	ftp://ftp.ebi.ac.uk/pub/databases/spot/eQTL/sumstats/QTS000010/QTD000082/QTD000082.all.tsv.gz	ILMN_1739943	12	123143425	G	C	chr12_123143425_G_C	15	0.0202703	0.225416	0.217241	0.178893	SNP	15	740	0.46385	ENSG00000139697	ENSG00000139697	NA	rs77380554
QTS000010	ftp://ftp.ebi.ac.uk/pub/databases/spot/eQTL/sumstats/QTS000010/QTD000082/QTD000082.all.tsv.gz	ILMN_1750497	12	123143425	G	C	chr12_123143425_G_C	15	0.0202703	0.879095	-0.0340633	0.223769	SNP	15	740	0.46385	ENSG00000182782	ENSG00000182782	NA	rs77380554
QTS000010	ftp://ftp.ebi.ac.uk/pub/databases/spot/eQTL/sumstats/QTS000010/QTD000082/QTD000082.all.tsv.gz	ILMN_1753716	12	123143425	G	C	chr12_123143425_G_C	15	0.0202703	0.818059	-0.0353716	0.153647	SNP	15	740	0.46385	ENSG00000111361	ENSG00000111361	NA	rs77380554
QTS000010	ftp://ftp.ebi.ac.uk/pub/databases/spot/eQTL/sumstats/QTS000010/QTD000082/QTD000082.all.tsv.gz	ILMN_1757910	12	123143425	G	C	chr12_123143425_G_C	15	0.0202703	0.820143	0.0677063	0.297572	SNP	15	740	0.46385	ENSG00000130787	ENSG00000130787	NA	rs77380554
QTS000010	ftp://ftp.ebi.ac.uk/pub/databases/spot/eQTL/sumstats/QTS000010/QTD000082/QTD000082.all.tsv.gz	ILMN_1760954	12	123143425	G	C	chr12_123143425_G_C	15	0.0202703	0.109221	0.291407	0.181479	SNP	15	740	0.46385	ENSG00000139726	ENSG00000139726	NA	rs77380554
QTS000010	ftp://ftp.ebi.ac.uk/pub/databases/spot/eQTL/sumstats/QTS000010/QTD000082/QTD000082.all.tsv.gz	ILMN_1769301	12	123143425	G	C	chr12_123143425_G_C	15	0.0202703	0.690821	-0.112311	0.282142	SNP	15	740	0.46385	ENSG00000250091	ENSG00000250091	NA	rs77380554
QTS000010	ftp://ftp.ebi.ac.uk/pub/databases/spot/eQTL/sumstats/QTS000010/QTD000082/QTD000082.all.tsv.gz	ILMN_1771260	12	123143425	G	C	chr12_123143425_G_C	15	0.0202703	0.648142	-0.131378	0.287648	SNP	15	740	0.46385	ENSG00000176383	ENSG00000176383	NA	rs77380554
QTS000010	ftp://ftp.ebi.ac.uk/pub/databases/spot/eQTL/sumstats/QTS000010/QTD000082/QTD000082.all.tsv.gz	ILMN_1772845	12	123143425	G	C	chr12_123143425_G_C	15	0.0202703	0.664266	-0.0804732	0.185254	SNP	15	740	0.46385	ENSG00000184209	ENSG00000184209	NA	rs77380554
QTS000010	ftp://ftp.ebi.ac.uk/pub/databases/spot/eQTL/sumstats/QTS000010/QTD000082/QTD000082.all.tsv.gz	ILMN_1779835	12	123143425	G	C	chr12_123143425_G_C	15	0.0202703	0.0841007	0.458699	0.264802	SNP	15	740	0.46385	ENSG00000182196	ENSG00000182196	NA	rs77380554
QTS000010	ftp://ftp.ebi.ac.uk/pub/databases/spot/eQTL/sumstats/QTS000010/QTD000082/QTD000082.all.tsv.gz	ILMN_1787845	12	123143425	G	C	chr12_123143425_G_C	15	0.0202703	0.328453	0.288032	0.294336	SNP	15	740	0.46385	ENSG00000130787	ENSG00000130787	NA	rs77380554
QTS000010	ftp://ftp.ebi.ac.uk/pub/databases/spot/eQTL/sumstats/QTS000010/QTD000082/QTD000082.all.tsv.gz	ILMN_1788928	12	123143425	G	C	chr12_123143425_G_C	15	0.0202703	0.583636	0.152045	0.27716	SNP	15	740	0.46385	ENSG00000150967	ENSG00000150967	NA	rs77380554
QTS000010	ftp://ftp.ebi.ac.uk/pub/databases/spot/eQTL/sumstats/QTS000010/QTD000082/QTD000082.all.tsv.gz	ILMN_1791149	12	123143425	G	C	chr12_123143425_G_C	15	0.0202703	0.00240711	0.578121	0.18913	SNP	15	740	0.46385	ENSG00000182196	ENSG00000182196	NA	rs77380554
QTS000010	ftp://ftp.ebi.ac.uk/pub/databases/spot/eQTL/sumstats/QTS000010/QTD000082/QTD000082.all.tsv.gz	ILMN_1792092	12	123143425	G	C	chr12_123143425_G_C	15	0.0202703	0.443077	-0.12821	0.166968	SNP	15	740	0.46385	ENSG00000033030	ENSG00000033030	NA	rs77380554
QTS000010	ftp://ftp.ebi.ac.uk/pub/databases/spot/eQTL/sumstats/QTS000010/QTD000082/QTD000082.all.tsv.gz	ILMN_1797425	12	123143425	G	C	chr12_123143425_G_C	15	0.0202703	0.568739	0.115665	0.202764	SNP	15	740	0.46385	ENSG00000111364	ENSG00000111364	NA	rs77380554
QTS000010	ftp://ftp.ebi.ac.uk/pub/databases/spot/eQTL/sumstats/QTS000010/QTD000082/QTD000082.all.tsv.gz	ILMN_1805643	12	123143425	G	C	chr12_123143425_G_C	15	0.0202703	0.750542	-0.0881051	0.276911	SNP	15	740	0.46385	ENSG00000188026	ENSG00000188026	NA	rs77380554
QTS000010	ftp://ftp.ebi.ac.uk/pub/databases/spot/eQTL/sumstats/QTS000010/QTD000082/QTD000082.all.tsv.gz	ILMN_1811272	12	123143425	G	C	chr12_123143425_G_C	15	0.0202703	0.957804	-0.0149494	0.282348	SNP	15	740	0.46385	ENSG00000196917	ENSG00000196917	NA	rs77380554
QTS000010	ftp://ftp.ebi.ac.uk/pub/databases/spot/eQTL/sumstats/QTS000010/QTD000082/QTD000082.all.tsv.gz	ILMN_1812721	12	123143425	G	C	chr12_123143425_G_C	15	0.0202703	0.219874	-0.350396	0.285099	SNP	15	740	0.46385	ENSG00000130787	ENSG00000130787	NA	rs77380554
QTS000010	ftp://ftp.ebi.ac.uk/pub/databases/spot/eQTL/sumstats/QTS000010/QTD000082/QTD000082.all.tsv.gz	ILMN_2133125	12	123143425	G	C	chr12_123143425_G_C	15	0.0202703	0.748423	-0.092917	0.289489	SNP	15	740	0.46385	ENSG00000158113	ENSG00000158113	NA	rs77380554
QTS000010	ftp://ftp.ebi.ac.uk/pub/databases/spot/eQTL/sumstats/QTS000010/QTD000082/QTD000082.all.tsv.gz	ILMN_2161848	12	123143425	G	C	chr12_123143425_G_C	15	0.0202703	0.267517	-0.321785	0.289754	SNP	15	740	0.46385	ENSG00000196917	ENSG00000196917	NA	rs77380554
QTS000010	ftp://ftp.ebi.ac.uk/pub/databases/spot/eQTL/sumstats/QTS000010/QTD000082/QTD000082.all.tsv.gz	ILMN_2201866	12	123143425	G	C	chr12_123143425_G_C	15	0.0202703	0.247941	0.332485	0.287302	SNP	15	740	0.46385	ENSG00000204671	ENSG00000204671	NA	rs77380554
QTS000010	ftp://ftp.ebi.ac.uk/pub/databases/spot/eQTL/sumstats/QTS000010/QTD000082/QTD000082.all.tsv.gz	ILMN_2288402	12	123143425	G	C	chr12_123143425_G_C	15	0.0202703	0.148848	-0.421741	0.291508	SNP	15	740	0.46385	ENSG00000130787	ENSG00000130787	NA	rs77380554
QTS000010	ftp://ftp.ebi.ac.uk/pub/databases/spot/eQTL/sumstats/QTS000010/QTD000082/QTD000082.all.tsv.gz	ILMN_2310589	12	123143425	G	C	chr12_123143425_G_C	15	0.0202703	0.278	-0.249201	0.229364	SNP	15	740	0.46385	ENSG00000184047	ENSG00000184047	NA	rs77380554
QTS000010	ftp://ftp.ebi.ac.uk/pub/databases/spot/eQTL/sumstats/QTS000010/QTD000082/QTD000082.all.tsv.gz	ILMN_2332990	12	123143425	G	C	chr12_123143425_G_C	15	0.0202703	0.331855	0.143339	0.147512	SNP	15	740	0.46385	ENSG00000184047	ENSG00000184047	NA	rs77380554
QTS000010	ftp://ftp.ebi.ac.uk/pub/databases/spot/eQTL/sumstats/QTS000010/QTD000082/QTD000082.all.tsv.gz	ILMN_2343047	12	123143425	G	C	chr12_123143425_G_C	15	0.0202703	0.460684	-0.207644	0.28116	SNP	15	740	0.46385	ENSG00000150967	ENSG00000150967	NA	rs77380554
QTS000010	ftp://ftp.ebi.ac.uk/pub/databases/spot/eQTL/sumstats/QTS000010/QTD000082/QTD000082.all.tsv.gz	ILMN_2343048	12	123143425	G	C	chr12_123143425_G_C	15	0.0202703	0.826493	0.0592123	0.269927	SNP	15	740	0.46385	ENSG00000150967	ENSG00000150967	NA	rs77380554
QTS000010	ftp://ftp.ebi.ac.uk/pub/databases/spot/eQTL/sumstats/QTS000010/QTD000082/QTD000082.all.tsv.gz	ILMN_2358277	12	123143425	G	C	chr12_123143425_G_C	15	0.0202703	0.985193	-0.00321882	0.17331	SNP	15	740	0.46385	ENSG00000111011	ENSG00000111011	NA	rs77380554
QTS000010	ftp://ftp.ebi.ac.uk/pub/databases/spot/eQTL/sumstats/QTS000010/QTD000082/QTD000082.all.tsv.gz	ILMN_2358278	12	123143425	G	C	chr12_123143425_G_C	15	0.0202703	0.431606	0.144455	0.183471	SNP	15	740	0.46385	ENSG00000111011	ENSG00000111011	NA	rs77380554
QTS000010	ftp://ftp.ebi.ac.uk/pub/databases/spot/eQTL/sumstats/QTS000010/QTD000082/QTD000082.all.tsv.gz	ILMN_2393144	12	123143425	G	C	chr12_123143425_G_C	15	0.0202703	0.334217	0.158945	0.164375	SNP	15	740	0.46385	ENSG00000182196	ENSG00000182196	NA	rs77380554
QTS000010	ftp://ftp.ebi.ac.uk/pub/databases/spot/eQTL/sumstats/QTS000010/QTD000082/QTD000082.all.tsv.gz	ILMN_2395285	12	123143425	G	C	chr12_123143425_G_C	15	0.0202703	0.592857	0.0662256	0.123744	SNP	15	740	0.46385	ENSG00000184209	ENSG00000184209	NA	rs77380554
QTS000010	ftp://ftp.ebi.ac.uk/pub/databases/spot/eQTL/sumstats/QTS000010/QTD000082/QTD000082.all.tsv.gz	ILMN_2396148	12	123143425	G	C	chr12_123143425_G_C	15	0.0202703	0.636665	0.137876	0.291632	SNP	15	740	0.46385	ENSG00000130787	ENSG00000130787	NA	rs77380554
QTS000010	ftp://ftp.ebi.ac.uk/pub/databases/spot/eQTL/sumstats/QTS000010/QTD000082/QTD000082.all.tsv.gz	ILMN_2404085	12	123143425	G	C	chr12_123143425_G_C	15	0.0202703	0.454529	-0.117849	0.157403	SNP	15	740	0.46385	ENSG00000130779	ENSG00000130779	NA	rs77380554
QTS000010	ftp://ftp.ebi.ac.uk/pub/databases/spot/eQTL/sumstats/QTS000010/QTD000082/QTD000082.all.tsv.gz	ILMN_3208881	12	123143425	G	C	chr12_123143425_G_C	15	0.0202703	0.298174	-0.244724	0.234886	SNP	15	740	0.46385	ENSG00000183955	ENSG00000183955	NA	rs77380554
QTS000010	ftp://ftp.ebi.ac.uk/pub/databases/spot/eQTL/sumstats/QTS000010/QTD000082/QTD000082.all.tsv.gz	ILMN_3229052	12	123143425	G	C	chr12_123143425_G_C	15	0.0202703	0.457709	-0.197421	0.265552	SNP	15	740	0.46385	ENSG00000184209	ENSG00000184209	NA	rs77380554
QTS000010	ftp://ftp.ebi.ac.uk/pub/databases/spot/eQTL/sumstats/QTS000010/QTD000082/QTD000082.all.tsv.gz	ILMN_3236695	12	123143425	G	C	chr12_123143425_G_C	15	0.0202703	0.669472	0.124325	0.291004	SNP	15	740	0.46385	ENSG00000256092	ENSG00000256092	NA	rs77380554
QTS000010	ftp://ftp.ebi.ac.uk/pub/databases/spot/eQTL/sumstats/QTS000010/QTD000082/QTD000082.all.tsv.gz	ILMN_3249006	12	123143425	G	C	chr12_123143425_G_C	15	0.0202703	0.299418	-0.25653	0.246852	SNP	15	740	0.46385	ENSG00000183955	ENSG00000183955	NA	rs77380554
QTS000010	ftp://ftp.ebi.ac.uk/pub/databases/spot/eQTL/sumstats/QTS000010/QTD000082/QTD000082.all.tsv.gz	ILMN_1651936	12	123146292	C	T	chr12_123146292_C_T	34	0.0459459	0.127554	-0.272164	0.178189	SNP	34	740	0.52398	ENSG00000183955	ENSG00000183955	NA	rs117389598
QTS000010	ftp://ftp.ebi.ac.uk/pub/databases/spot/eQTL/sumstats/QTS000010/QTD000082/QTD000082.all.tsv.gz	ILMN_1654421	12	123146292	C	T	chr12_123146292_C_T	34	0.0459459	0.346956	0.182088	0.193349	SNP	34	740	0.52398	ENSG00000051825	ENSG00000051825	NA	rs117389598
QTS000010	ftp://ftp.ebi.ac.uk/pub/databases/spot/eQTL/sumstats/QTS000010/QTD000082/QTD000082.all.tsv.gz	ILMN_1654939	12	123146292	C	T	chr12_123146292_C_T	34	0.0459459	0.834669	-0.0363723	0.174138	SNP	34	740	0.52398	ENSG00000086598	ENSG00000086598	NA	rs117389598
QTS000010	ftp://ftp.ebi.ac.uk/pub/databases/spot/eQTL/sumstats/QTS000010/QTD000082/QTD000082.all.tsv.gz	ILMN_1662316	12	123146292	C	T	chr12_123146292_C_T	34	0.0459459	0.860805	0.0283819	0.161742	SNP	34	740	0.52398	ENSG00000139719	ENSG00000139719	NA	rs117389598
QTS000010	ftp://ftp.ebi.ac.uk/pub/databases/spot/eQTL/sumstats/QTS000010/QTD000082/QTD000082.all.tsv.gz	ILMN_1663370	12	123146292	C	T	chr12_123146292_C_T	34	0.0459459	0.0834375	-0.365728	0.210677	SNP	34	740	0.52398	ENSG00000130783	ENSG00000130783	NA	rs117389598
QTS000010	ftp://ftp.ebi.ac.uk/pub/databases/spot/eQTL/sumstats/QTS000010/QTD000082/QTD000082.all.tsv.gz	ILMN_1665335	12	123146292	C	T	chr12_123146292_C_T	34	0.0459459	0.548011	-0.080885	0.134512	SNP	34	740	0.52398	ENSG00000184047	ENSG00000184047	NA	rs117389598
QTS000010	ftp://ftp.ebi.ac.uk/pub/databases/spot/eQTL/sumstats/QTS000010/QTD000082/QTD000082.all.tsv.gz	ILMN_1667510	12	123146292	C	T	chr12_123146292_C_T	34	0.0459459	0.945852	0.0140701	0.20702	SNP	34	740	0.52398	ENSG00000130921	ENSG00000130921	NA	rs117389598
QTS000010	ftp://ftp.ebi.ac.uk/pub/databases/spot/eQTL/sumstats/QTS000010/QTD000082/QTD000082.all.tsv.gz	ILMN_1668743	12	123146292	C	T	chr12_123146292_C_T	34	0.0459459	0.293421	-0.149371	0.14196	SNP	34	740	0.52398	ENSG00000150977	ENSG00000150977	NA	rs117389598
QTS000010	ftp://ftp.ebi.ac.uk/pub/databases/spot/eQTL/sumstats/QTS000010/QTD000082/QTD000082.all.tsv.gz	ILMN_1670640	12	123146292	C	T	chr12_123146292_C_T	34	0.0459459	0.0652014	0.245489	0.132725	SNP	34	740	0.52398	ENSG00000179195	ENSG00000179195	NA	rs117389598
QTS000010	ftp://ftp.ebi.ac.uk/pub/databases/spot/eQTL/sumstats/QTS000010/QTD000082/QTD000082.all.tsv.gz	ILMN_1675819	12	123146292	C	T	chr12_123146292_C_T	34	0.0459459	0.202573	-0.244875	0.191816	SNP	34	740	0.52398	ENSG00000178882	ENSG00000178882	NA	rs117389598
QTS000010	ftp://ftp.ebi.ac.uk/pub/databases/spot/eQTL/sumstats/QTS000010/QTD000082/QTD000082.all.tsv.gz	ILMN_1677693	12	123146292	C	T	chr12_123146292_C_T	34	0.0459459	0.576044	-0.0887168	0.158511	SNP	34	740	0.52398	ENSG00000255398	ENSG00000255398	NA	rs117389598
QTS000010	ftp://ftp.ebi.ac.uk/pub/databases/spot/eQTL/sumstats/QTS000010/QTD000082/QTD000082.all.tsv.gz	ILMN_1678490	12	123146292	C	T	chr12_123146292_C_T	34	0.0459459	0.297461	-0.117698	0.112799	SNP	34	740	0.52398	ENSG00000150977	ENSG00000150977	NA	rs117389598
QTS000010	ftp://ftp.ebi.ac.uk/pub/databases/spot/eQTL/sumstats/QTS000010/QTD000082/QTD000082.all.tsv.gz	ILMN_1684038	12	123146292	C	T	chr12_123146292_C_T	34	0.0459459	0.952072	-0.0105757	0.17583	SNP	34	740	0.52398	ENSG00000130779	ENSG00000130779	NA	rs117389598
QTS000010	ftp://ftp.ebi.ac.uk/pub/databases/spot/eQTL/sumstats/QTS000010/QTD000082/QTD000082.all.tsv.gz	ILMN_1692281	12	123146292	C	T	chr12_123146292_C_T	34	0.0459459	0.406335	-0.176926	0.212818	SNP	34	740	0.52398	ENSG00000197653	ENSG00000197653	NA	rs117389598
QTS000010	ftp://ftp.ebi.ac.uk/pub/databases/spot/eQTL/sumstats/QTS000010/QTD000082/QTD000082.all.tsv.gz	ILMN_1700380	12	123146292	C	T	chr12_123146292_C_T	34	0.0459459	0.258406	-0.166267	0.146881	SNP	34	740	0.52398	ENSG00000185344	ENSG00000185344	NA	rs117389598
QTS000010	ftp://ftp.ebi.ac.uk/pub/databases/spot/eQTL/sumstats/QTS000010/QTD000082/QTD000082.all.tsv.gz	ILMN_1701905	12	123146292	C	T	chr12_123146292_C_T	34	0.0459459	0.0552528	0.403714	0.209916	SNP	34	740	0.52398	ENSG00000130783	ENSG00000130783	NA	rs117389598
QTS000010	ftp://ftp.ebi.ac.uk/pub/databases/spot/eQTL/sumstats/QTS000010/QTD000082/QTD000082.all.tsv.gz	ILMN_1704019	12	123146292	C	T	chr12_123146292_C_T	34	0.0459459	0.799136	0.0510624	0.200515	SNP	34	740	0.52398	ENSG00000111325	ENSG00000111325	NA	rs117389598
QTS000010	ftp://ftp.ebi.ac.uk/pub/databases/spot/eQTL/sumstats/QTS000010/QTD000082/QTD000082.all.tsv.gz	ILMN_1706345	12	123146292	C	T	chr12_123146292_C_T	34	0.0459459	0.97334	-0.00682894	0.204196	SNP	34	740	0.52398	ENSG00000168778	ENSG00000168778	NA	rs117389598
QTS000010	ftp://ftp.ebi.ac.uk/pub/databases/spot/eQTL/sumstats/QTS000010/QTD000082/QTD000082.all.tsv.gz	ILMN_1710427	12	123146292	C	T	chr12_123146292_C_T	34	0.0459459	0.641231	0.0691075	0.148179	SNP	34	740	0.52398	ENSG00000139722	ENSG00000139722	NA	rs117389598
QTS000010	ftp://ftp.ebi.ac.uk/pub/databases/spot/eQTL/sumstats/QTS000010/QTD000082/QTD000082.all.tsv.gz	ILMN_1711699	12	123146292	C	T	chr12_123146292_C_T	34	0.0459459	0.0789454	-0.347037	0.196967	SNP	34	740	0.52398	ENSG00000130787	ENSG00000130787	NA	rs117389598
QTS000010	ftp://ftp.ebi.ac.uk/pub/databases/spot/eQTL/sumstats/QTS000010/QTD000082/QTD000082.all.tsv.gz	ILMN_1723058	12	123146292	C	T	chr12_123146292_C_T	34	0.0459459	0.581048	0.101347	0.183479	SNP	34	740	0.52398	ENSG00000130779	ENSG00000130779	NA	rs117389598
QTS000010	ftp://ftp.ebi.ac.uk/pub/databases/spot/eQTL/sumstats/QTS000010/QTD000082/QTD000082.all.tsv.gz	ILMN_1725187	12	123146292	C	T	chr12_123146292_C_T	34	0.0459459	0.453229	-0.136982	0.182432	SNP	34	740	0.52398	ENSG00000090975	ENSG00000090975	NA	rs117389598
QTS000010	ftp://ftp.ebi.ac.uk/pub/databases/spot/eQTL/sumstats/QTS000010/QTD000082/QTD000082.all.tsv.gz	ILMN_1725571	12	123146292	C	T	chr12_123146292_C_T	34	0.0459459	0.351359	-0.19246	0.20624	SNP	34	740	0.52398	ENSG00000197653	ENSG00000197653	NA	rs117389598
QTS000010	ftp://ftp.ebi.ac.uk/pub/databases/spot/eQTL/sumstats/QTS000010/QTD000082/QTD000082.all.tsv.gz	ILMN_1725666	12	123146292	C	T	chr12_123146292_C_T	34	0.0459459	0.0510325	-0.280184	0.143109	SNP	34	740	0.52398	ENSG00000111358	ENSG00000111358	NA	rs117389598
QTS000010	ftp://ftp.ebi.ac.uk/pub/databases/spot/eQTL/sumstats/QTS000010/QTD000082/QTD000082.all.tsv.gz	ILMN_1731107	12	123146292	C	T	chr12_123146292_C_T	34	0.0459459	0.599274	-0.0985798	0.187443	SNP	34	740	0.52398	ENSG00000119242	ENSG00000119242	NA	rs117389598
QTS000010	ftp://ftp.ebi.ac.uk/pub/databases/spot/eQTL/sumstats/QTS000010/QTD000082/QTD000082.all.tsv.gz	ILMN_1732516	12	123146292	C	T	chr12_123146292_C_T	34	0.0459459	0.272137	-0.183509	0.166847	SNP	34	740	0.52398	ENSG00000184445	ENSG00000184445	NA	rs117389598
QTS000010	ftp://ftp.ebi.ac.uk/pub/databases/spot/eQTL/sumstats/QTS000010/QTD000082/QTD000082.all.tsv.gz	ILMN_1739943	12	123146292	C	T	chr12_123146292_C_T	34	0.0459459	0.747199	0.0417588	0.12945	SNP	34	740	0.52398	ENSG00000139697	ENSG00000139697	NA	rs117389598
QTS000010	ftp://ftp.ebi.ac.uk/pub/databases/spot/eQTL/sumstats/QTS000010/QTD000082/QTD000082.all.tsv.gz	ILMN_1750497	12	123146292	C	T	chr12_123146292_C_T	34	0.0459459	0.721151	0.05772	0.161588	SNP	34	740	0.52398	ENSG00000182782	ENSG00000182782	NA	rs117389598
QTS000010	ftp://ftp.ebi.ac.uk/pub/databases/spot/eQTL/sumstats/QTS000010/QTD000082/QTD000082.all.tsv.gz	ILMN_1753716	12	123146292	C	T	chr12_123146292_C_T	34	0.0459459	0.940656	0.00826751	0.110976	SNP	34	740	0.52398	ENSG00000111361	ENSG00000111361	NA	rs117389598
QTS000010	ftp://ftp.ebi.ac.uk/pub/databases/spot/eQTL/sumstats/QTS000010/QTD000082/QTD000082.all.tsv.gz	ILMN_1757910	12	123146292	C	T	chr12_123146292_C_T	34	0.0459459	0.347844	-0.201788	0.214663	SNP	34	740	0.52398	ENSG00000130787	ENSG00000130787	NA	rs117389598
QTS000010	ftp://ftp.ebi.ac.uk/pub/databases/spot/eQTL/sumstats/QTS000010/QTD000082/QTD000082.all.tsv.gz	ILMN_1760954	12	123146292	C	T	chr12_123146292_C_T	34	0.0459459	0.13818	0.194862	0.131136	SNP	34	740	0.52398	ENSG00000139726	ENSG00000139726	NA	rs117389598
QTS000010	ftp://ftp.ebi.ac.uk/pub/databases/spot/eQTL/sumstats/QTS000010/QTD000082/QTD000082.all.tsv.gz	ILMN_1769301	12	123146292	C	T	chr12_123146292_C_T	34	0.0459459	0.575386	0.11422	0.203726	SNP	34	740	0.52398	ENSG00000250091	ENSG00000250091	NA	rs117389598
QTS000010	ftp://ftp.ebi.ac.uk/pub/databases/spot/eQTL/sumstats/QTS000010/QTD000082/QTD000082.all.tsv.gz	ILMN_1771260	12	123146292	C	T	chr12_123146292_C_T	34	0.0459459	0.551549	0.123794	0.207704	SNP	34	740	0.52398	ENSG00000176383	ENSG00000176383	NA	rs117389598
QTS000010	ftp://ftp.ebi.ac.uk/pub/databases/spot/eQTL/sumstats/QTS000010/QTD000082/QTD000082.all.tsv.gz	ILMN_1772845	12	123146292	C	T	chr12_123146292_C_T	34	0.0459459	0.391354	-0.114736	0.133692	SNP	34	740	0.52398	ENSG00000184209	ENSG00000184209	NA	rs117389598
QTS000010	ftp://ftp.ebi.ac.uk/pub/databases/spot/eQTL/sumstats/QTS000010/QTD000082/QTD000082.all.tsv.gz	ILMN_1779835	12	123146292	C	T	chr12_123146292_C_T	34	0.0459459	0.994142	0.00141095	0.192054	SNP	34	740	0.52398	ENSG00000182196	ENSG00000182196	NA	rs117389598
QTS000010	ftp://ftp.ebi.ac.uk/pub/databases/spot/eQTL/sumstats/QTS000010/QTD000082/QTD000082.all.tsv.gz	ILMN_1787845	12	123146292	C	T	chr12_123146292_C_T	34	0.0459459	0.0747891	0.37869	0.211913	SNP	34	740	0.52398	ENSG00000130787	ENSG00000130787	NA	rs117389598
QTS000010	ftp://ftp.ebi.ac.uk/pub/databases/spot/eQTL/sumstats/QTS000010/QTD000082/QTD000082.all.tsv.gz	ILMN_1788928	12	123146292	C	T	chr12_123146292_C_T	34	0.0459459	0.186826	0.264206	0.199765	SNP	34	740	0.52398	ENSG00000150967	ENSG00000150967	NA	rs117389598
QTS000010	ftp://ftp.ebi.ac.uk/pub/databases/spot/eQTL/sumstats/QTS000010/QTD000082/QTD000082.all.tsv.gz	ILMN_1791149	12	123146292	C	T	chr12_123146292_C_T	34	0.0459459	0.120095	0.21488	0.13791	SNP	34	740	0.52398	ENSG00000182196	ENSG00000182196	NA	rs117389598
QTS000010	ftp://ftp.ebi.ac.uk/pub/databases/spot/eQTL/sumstats/QTS000010/QTD000082/QTD000082.all.tsv.gz	ILMN_1792092	12	123146292	C	T	chr12_123146292_C_T	34	0.0459459	0.338825	-0.115445	0.120533	SNP	34	740	0.52398	ENSG00000033030	ENSG00000033030	NA	rs117389598
QTS000010	ftp://ftp.ebi.ac.uk/pub/databases/spot/eQTL/sumstats/QTS000010/QTD000082/QTD000082.all.tsv.gz	ILMN_1797425	12	123146292	C	T	chr12_123146292_C_T	34	0.0459459	0.527561	0.0925935	0.146426	SNP	34	740	0.52398	ENSG00000111364	ENSG00000111364	NA	rs117389598
QTS000010	ftp://ftp.ebi.ac.uk/pub/databases/spot/eQTL/sumstats/QTS000010/QTD000082/QTD000082.all.tsv.gz	ILMN_1805643	12	123146292	C	T	chr12_123146292_C_T	34	0.0459459	0.753937	0.0627368	0.199993	SNP	34	740	0.52398	ENSG00000188026	ENSG00000188026	NA	rs117389598
QTS000010	ftp://ftp.ebi.ac.uk/pub/databases/spot/eQTL/sumstats/QTS000010/QTD000082/QTD000082.all.tsv.gz	ILMN_1811272	12	123146292	C	T	chr12_123146292_C_T	34	0.0459459	0.470166	-0.147322	0.20377	SNP	34	740	0.52398	ENSG00000196917	ENSG00000196917	NA	rs117389598
QTS000010	ftp://ftp.ebi.ac.uk/pub/databases/spot/eQTL/sumstats/QTS000010/QTD000082/QTD000082.all.tsv.gz	ILMN_1812721	12	123146292	C	T	chr12_123146292_C_T	34	0.0459459	0.502586	-0.138392	0.206213	SNP	34	740	0.52398	ENSG00000130787	ENSG00000130787	NA	rs117389598
QTS000010	ftp://ftp.ebi.ac.uk/pub/databases/spot/eQTL/sumstats/QTS000010/QTD000082/QTD000082.all.tsv.gz	ILMN_2133125	12	123146292	C	T	chr12_123146292_C_T	34	0.0459459	0.876781	0.0324445	0.2091	SNP	34	740	0.52398	ENSG00000158113	ENSG00000158113	NA	rs117389598
QTS000010	ftp://ftp.ebi.ac.uk/pub/databases/spot/eQTL/sumstats/QTS000010/QTD000082/QTD000082.all.tsv.gz	ILMN_2161848	12	123146292	C	T	chr12_123146292_C_T	34	0.0459459	0.596793	-0.110955	0.209549	SNP	34	740	0.52398	ENSG00000196917	ENSG00000196917	NA	rs117389598
QTS000010	ftp://ftp.ebi.ac.uk/pub/databases/spot/eQTL/sumstats/QTS000010/QTD000082/QTD000082.all.tsv.gz	ILMN_2201866	12	123146292	C	T	chr12_123146292_C_T	34	0.0459459	0.448569	0.157585	0.20772	SNP	34	740	0.52398	ENSG00000204671	ENSG00000204671	NA	rs117389598
QTS000010	ftp://ftp.ebi.ac.uk/pub/databases/spot/eQTL/sumstats/QTS000010/QTD000082/QTD000082.all.tsv.gz	ILMN_2288402	12	123146292	C	T	chr12_123146292_C_T	34	0.0459459	0.217109	-0.260522	0.210701	SNP	34	740	0.52398	ENSG00000130787	ENSG00000130787	NA	rs117389598
QTS000010	ftp://ftp.ebi.ac.uk/pub/databases/spot/eQTL/sumstats/QTS000010/QTD000082/QTD000082.all.tsv.gz	ILMN_2310589	12	123146292	C	T	chr12_123146292_C_T	34	0.0459459	0.0546244	0.318284	0.165066	SNP	34	740	0.52398	ENSG00000184047	ENSG00000184047	NA	rs117389598
QTS000010	ftp://ftp.ebi.ac.uk/pub/databases/spot/eQTL/sumstats/QTS000010/QTD000082/QTD000082.all.tsv.gz	ILMN_2332990	12	123146292	C	T	chr12_123146292_C_T	34	0.0459459	0.0512889	0.207513	0.106109	SNP	34	740	0.52398	ENSG00000184047	ENSG00000184047	NA	rs117389598
QTS000010	ftp://ftp.ebi.ac.uk/pub/databases/spot/eQTL/sumstats/QTS000010/QTD000082/QTD000082.all.tsv.gz	ILMN_2343047	12	123146292	C	T	chr12_123146292_C_T	34	0.0459459	0.258548	0.229555	0.202852	SNP	34	740	0.52398	ENSG00000150967	ENSG00000150967	NA	rs117389598
QTS000010	ftp://ftp.ebi.ac.uk/pub/databases/spot/eQTL/sumstats/QTS000010/QTD000082/QTD000082.all.tsv.gz	ILMN_2343048	12	123146292	C	T	chr12_123146292_C_T	34	0.0459459	0.150959	0.279785	0.194395	SNP	34	740	0.52398	ENSG00000150967	ENSG00000150967	NA	rs117389598
QTS000010	ftp://ftp.ebi.ac.uk/pub/databases/spot/eQTL/sumstats/QTS000010/QTD000082/QTD000082.all.tsv.gz	ILMN_2358277	12	123146292	C	T	chr12_123146292_C_T	34	0.0459459	0.637505	0.059011	0.12513	SNP	34	740	0.52398	ENSG00000111011	ENSG00000111011	NA	rs117389598
QTS000010	ftp://ftp.ebi.ac.uk/pub/databases/spot/eQTL/sumstats/QTS000010/QTD000082/QTD000082.all.tsv.gz	ILMN_2358278	12	123146292	C	T	chr12_123146292_C_T	34	0.0459459	0.894438	-0.01761	0.13262	SNP	34	740	0.52398	ENSG00000111011	ENSG00000111011	NA	rs117389598
QTS000010	ftp://ftp.ebi.ac.uk/pub/databases/spot/eQTL/sumstats/QTS000010/QTD000082/QTD000082.all.tsv.gz	ILMN_2393144	12	123146292	C	T	chr12_123146292_C_T	34	0.0459459	0.283467	-0.127484	0.118679	SNP	34	740	0.52398	ENSG00000182196	ENSG00000182196	NA	rs117389598
QTS000010	ftp://ftp.ebi.ac.uk/pub/databases/spot/eQTL/sumstats/QTS000010/QTD000082/QTD000082.all.tsv.gz	ILMN_2395285	12	123146292	C	T	chr12_123146292_C_T	34	0.0459459	0.233414	0.106507	0.089228	SNP	34	740	0.52398	ENSG00000184209	ENSG00000184209	NA	rs117389598
QTS000010	ftp://ftp.ebi.ac.uk/pub/databases/spot/eQTL/sumstats/QTS000010/QTD000082/QTD000082.all.tsv.gz	ILMN_2396148	12	123146292	C	T	chr12_123146292_C_T	34	0.0459459	0.279152	0.227987	0.210343	SNP	34	740	0.52398	ENSG00000130787	ENSG00000130787	NA	rs117389598
QTS000010	ftp://ftp.ebi.ac.uk/pub/databases/spot/eQTL/sumstats/QTS000010/QTD000082/QTD000082.all.tsv.gz	ILMN_2404085	12	123146292	C	T	chr12_123146292_C_T	34	0.0459459	0.375135	0.100918	0.113644	SNP	34	740	0.52398	ENSG00000130779	ENSG00000130779	NA	rs117389598
QTS000010	ftp://ftp.ebi.ac.uk/pub/databases/spot/eQTL/sumstats/QTS000010/QTD000082/QTD000082.all.tsv.gz	ILMN_3208881	12	123146292	C	T	chr12_123146292_C_T	34	0.0459459	0.991654	-0.00177851	0.1699	SNP	34	740	0.52398	ENSG00000183955	ENSG00000183955	NA	rs117389598
QTS000010	ftp://ftp.ebi.ac.uk/pub/databases/spot/eQTL/sumstats/QTS000010/QTD000082/QTD000082.all.tsv.gz	ILMN_3229052	12	123146292	C	T	chr12_123146292_C_T	34	0.0459459	0.5711	-0.108772	0.191851	SNP	34	740	0.52398	ENSG00000184209	ENSG00000184209	NA	rs117389598
QTS000010	ftp://ftp.ebi.ac.uk/pub/databases/spot/eQTL/sumstats/QTS000010/QTD000082/QTD000082.all.tsv.gz	ILMN_3236695	12	123146292	C	T	chr12_123146292_C_T	34	0.0459459	0.562302	0.121867	0.210125	SNP	34	740	0.52398	ENSG00000256092	ENSG00000256092	NA	rs117389598
QTS000010	ftp://ftp.ebi.ac.uk/pub/databases/spot/eQTL/sumstats/QTS000010/QTD000082/QTD000082.all.tsv.gz	ILMN_3249006	12	123146292	C	T	chr12_123146292_C_T	34	0.0459459	0.373806	-0.158824	0.178355	SNP	34	740	0.52398	ENSG00000183955	ENSG00000183955	NA	rs117389598
QTS000010	ftp://ftp.ebi.ac.uk/pub/databases/spot/eQTL/sumstats/QTS000010/QTD000082/QTD000082.all.tsv.gz	ILMN_1651936	12	123147729	G	A	chr12_123147729_G_A	150	0.235135	0.0390807	0.14639	0.0706855	SNP	566	740	1	ENSG00000183955	ENSG00000183955	NA	rs1569068
QTS000010	ftp://ftp.ebi.ac.uk/pub/databases/spot/eQTL/sumstats/QTS000010/QTD000082/QTD000082.all.tsv.gz	ILMN_1654421	12	123147729	G	A	chr12_123147729_G_A	150	0.235135	0.0072241	-0.205958	0.0762254	SNP	566	740	1	ENSG00000051825	ENSG00000051825	NA	rs1569068
QTS000010	ftp://ftp.ebi.ac.uk/pub/databases/spot/eQTL/sumstats/QTS000010/QTD000082/QTD000082.all.tsv.gz	ILMN_1654939	12	123147729	G	A	chr12_123147729_G_A	150	0.235135	0.501608	0.0465659	0.0692276	SNP	566	740	1	ENSG00000086598	ENSG00000086598	NA	rs1569068
QTS000010	ftp://ftp.ebi.ac.uk/pub/databases/spot/eQTL/sumstats/QTS000010/QTD000082/QTD000082.all.tsv.gz	ILMN_1662316	12	123147729	G	A	chr12_123147729_G_A	150	0.235135	0.298179	-0.0669313	0.0642413	SNP	566	740	1	ENSG00000139719	ENSG00000139719	NA	rs1569068
QTS000010	ftp://ftp.ebi.ac.uk/pub/databases/spot/eQTL/sumstats/QTS000010/QTD000082/QTD000082.all.tsv.gz	ILMN_1663370	12	123147729	G	A	chr12_123147729_G_A	150	0.235135	0.44055	-0.0649255	0.0840862	SNP	566	740	1	ENSG00000130783	ENSG00000130783	NA	rs1569068
QTS000010	ftp://ftp.ebi.ac.uk/pub/databases/spot/eQTL/sumstats/QTS000010/QTD000082/QTD000082.all.tsv.gz	ILMN_1665335	12	123147729	G	A	chr12_123147729_G_A	150	0.235135	0.0322431	-0.114345	0.0531877	SNP	566	740	1	ENSG00000184047	ENSG00000184047	NA	rs1569068
QTS000010	ftp://ftp.ebi.ac.uk/pub/databases/spot/eQTL/sumstats/QTS000010/QTD000082/QTD000082.all.tsv.gz	ILMN_1667510	12	123147729	G	A	chr12_123147729_G_A	150	0.235135	0.0167744	-0.19629	0.0816859	SNP	566	740	1	ENSG00000130921	ENSG00000130921	NA	rs1569068
QTS000010	ftp://ftp.ebi.ac.uk/pub/databases/spot/eQTL/sumstats/QTS000010/QTD000082/QTD000082.all.tsv.gz	ILMN_1668743	12	123147729	G	A	chr12_123147729_G_A	150	0.235135	0.576709	0.0315848	0.0565312	SNP	566	740	1	ENSG00000150977	ENSG00000150977	NA	rs1569068
QTS000010	ftp://ftp.ebi.ac.uk/pub/databases/spot/eQTL/sumstats/QTS000010/QTD000082/QTD000082.all.tsv.gz	ILMN_1670640	12	123147729	G	A	chr12_123147729_G_A	150	0.235135	0.894181	-0.00706113	0.0530469	SNP	566	740	1	ENSG00000179195	ENSG00000179195	NA	rs1569068
QTS000010	ftp://ftp.ebi.ac.uk/pub/databases/spot/eQTL/sumstats/QTS000010/QTD000082/QTD000082.all.tsv.gz	ILMN_1675819	12	123147729	G	A	chr12_123147729_G_A	150	0.235135	0.323229	0.0755459	0.0763692	SNP	566	740	1	ENSG00000178882	ENSG00000178882	NA	rs1569068
QTS000010	ftp://ftp.ebi.ac.uk/pub/databases/spot/eQTL/sumstats/QTS000010/QTD000082/QTD000082.all.tsv.gz	ILMN_1677693	12	123147729	G	A	chr12_123147729_G_A	150	0.235135	0.00041087	0.221067	0.0619784	SNP	566	740	1	ENSG00000255398	ENSG00000255398	NA	rs1569068
QTS000010	ftp://ftp.ebi.ac.uk/pub/databases/spot/eQTL/sumstats/QTS000010/QTD000082/QTD000082.all.tsv.gz	ILMN_1678490	12	123147729	G	A	chr12_123147729_G_A	150	0.235135	0.205557	0.0568609	0.0448359	SNP	566	740	1	ENSG00000150977	ENSG00000150977	NA	rs1569068
QTS000010	ftp://ftp.ebi.ac.uk/pub/databases/spot/eQTL/sumstats/QTS000010/QTD000082/QTD000082.all.tsv.gz	ILMN_1684038	12	123147729	G	A	chr12_123147729_G_A	150	0.235135	0.586004	-0.0381112	0.0699117	SNP	566	740	1	ENSG00000130779	ENSG00000130779	NA	rs1569068
QTS000010	ftp://ftp.ebi.ac.uk/pub/databases/spot/eQTL/sumstats/QTS000010/QTD000082/QTD000082.all.tsv.gz	ILMN_1692281	12	123147729	G	A	chr12_123147729_G_A	150	0.235135	0.722049	-0.030161	0.0847208	SNP	566	740	1	ENSG00000197653	ENSG00000197653	NA	rs1569068
QTS000010	ftp://ftp.ebi.ac.uk/pub/databases/spot/eQTL/sumstats/QTS000010/QTD000082/QTD000082.all.tsv.gz	ILMN_1700380	12	123147729	G	A	chr12_123147729_G_A	150	0.235135	0.0477681	-0.115619	0.0582082	SNP	566	740	1	ENSG00000185344	ENSG00000185344	NA	rs1569068
QTS000010	ftp://ftp.ebi.ac.uk/pub/databases/spot/eQTL/sumstats/QTS000010/QTD000082/QTD000082.all.tsv.gz	ILMN_1701905	12	123147729	G	A	chr12_123147729_G_A	150	0.235135	0.246971	0.0971491	0.0837746	SNP	566	740	1	ENSG00000130783	ENSG00000130783	NA	rs1569068
QTS000010	ftp://ftp.ebi.ac.uk/pub/databases/spot/eQTL/sumstats/QTS000010/QTD000082/QTD000082.all.tsv.gz	ILMN_1704019	12	123147729	G	A	chr12_123147729_G_A	150	0.235135	0.348842	0.0747352	0.0796683	SNP	566	740	1	ENSG00000111325	ENSG00000111325	NA	rs1569068
QTS000010	ftp://ftp.ebi.ac.uk/pub/databases/spot/eQTL/sumstats/QTS000010/QTD000082/QTD000082.all.tsv.gz	ILMN_1706345	12	123147729	G	A	chr12_123147729_G_A	150	0.235135	0.547292	0.0489044	0.0811825	SNP	566	740	1	ENSG00000168778	ENSG00000168778	NA	rs1569068
QTS000010	ftp://ftp.ebi.ac.uk/pub/databases/spot/eQTL/sumstats/QTS000010/QTD000082/QTD000082.all.tsv.gz	ILMN_1710427	12	123147729	G	A	chr12_123147729_G_A	150	0.235135	0.740854	-0.0195116	0.0589508	SNP	566	740	1	ENSG00000139722	ENSG00000139722	NA	rs1569068
QTS000010	ftp://ftp.ebi.ac.uk/pub/databases/spot/eQTL/sumstats/QTS000010/QTD000082/QTD000082.all.tsv.gz	ILMN_1711699	12	123147729	G	A	chr12_123147729_G_A	150	0.235135	0.817602	-0.0181605	0.0786842	SNP	566	740	1	ENSG00000130787	ENSG00000130787	NA	rs1569068
QTS000010	ftp://ftp.ebi.ac.uk/pub/databases/spot/eQTL/sumstats/QTS000010/QTD000082/QTD000082.all.tsv.gz	ILMN_1723058	12	123147729	G	A	chr12_123147729_G_A	150	0.235135	0.202808	0.0929498	0.0728476	SNP	566	740	1	ENSG00000130779	ENSG00000130779	NA	rs1569068
QTS000010	ftp://ftp.ebi.ac.uk/pub/databases/spot/eQTL/sumstats/QTS000010/QTD000082/QTD000082.all.tsv.gz	ILMN_1725187	12	123147729	G	A	chr12_123147729_G_A	150	0.235135	0.492207	0.049897	0.0725759	SNP	566	740	1	ENSG00000090975	ENSG00000090975	NA	rs1569068
QTS000010	ftp://ftp.ebi.ac.uk/pub/databases/spot/eQTL/sumstats/QTS000010/QTD000082/QTD000082.all.tsv.gz	ILMN_1725571	12	123147729	G	A	chr12_123147729_G_A	150	0.235135	0.146342	0.119217	0.0818933	SNP	566	740	1	ENSG00000197653	ENSG00000197653	NA	rs1569068
QTS000010	ftp://ftp.ebi.ac.uk/pub/databases/spot/eQTL/sumstats/QTS000010/QTD000082/QTD000082.all.tsv.gz	ILMN_1725666	12	123147729	G	A	chr12_123147729_G_A	150	0.235135	0.212829	-0.0712727	0.0571064	SNP	566	740	1	ENSG00000111358	ENSG00000111358	NA	rs1569068
QTS000010	ftp://ftp.ebi.ac.uk/pub/databases/spot/eQTL/sumstats/QTS000010/QTD000082/QTD000082.all.tsv.gz	ILMN_1731107	12	123147729	G	A	chr12_123147729_G_A	150	0.235135	0.853693	-0.0137643	0.0745855	SNP	566	740	1	ENSG00000119242	ENSG00000119242	NA	rs1569068
QTS000010	ftp://ftp.ebi.ac.uk/pub/databases/spot/eQTL/sumstats/QTS000010/QTD000082/QTD000082.all.tsv.gz	ILMN_1732516	12	123147729	G	A	chr12_123147729_G_A	150	0.235135	0.476651	0.0473304	0.0664328	SNP	566	740	1	ENSG00000184445	ENSG00000184445	NA	rs1569068
QTS000010	ftp://ftp.ebi.ac.uk/pub/databases/spot/eQTL/sumstats/QTS000010/QTD000082/QTD000082.all.tsv.gz	ILMN_1739943	12	123147729	G	A	chr12_123147729_G_A	150	0.235135	0.0854111	0.088463	0.0512851	SNP	566	740	1	ENSG00000139697	ENSG00000139697	NA	rs1569068
QTS000010	ftp://ftp.ebi.ac.uk/pub/databases/spot/eQTL/sumstats/QTS000010/QTD000082/QTD000082.all.tsv.gz	ILMN_1750497	12	123147729	G	A	chr12_123147729_G_A	150	0.235135	0.00429642	0.182652	0.0635519	SNP	566	740	1	ENSG00000182782	ENSG00000182782	NA	rs1569068
QTS000010	ftp://ftp.ebi.ac.uk/pub/databases/spot/eQTL/sumstats/QTS000010/QTD000082/QTD000082.all.tsv.gz	ILMN_1753716	12	123147729	G	A	chr12_123147729_G_A	150	0.235135	0.629304	0.0213199	0.044129	SNP	566	740	1	ENSG00000111361	ENSG00000111361	NA	rs1569068
QTS000010	ftp://ftp.ebi.ac.uk/pub/databases/spot/eQTL/sumstats/QTS000010/QTD000082/QTD000082.all.tsv.gz	ILMN_1757910	12	123147729	G	A	chr12_123147729_G_A	150	0.235135	0.920788	0.00850749	0.0854923	SNP	566	740	1	ENSG00000130787	ENSG00000130787	NA	rs1569068
QTS000010	ftp://ftp.ebi.ac.uk/pub/databases/spot/eQTL/sumstats/QTS000010/QTD000082/QTD000082.all.tsv.gz	ILMN_1760954	12	123147729	G	A	chr12_123147729_G_A	150	0.235135	0.341473	0.0497776	0.0522579	SNP	566	740	1	ENSG00000139726	ENSG00000139726	NA	rs1569068
QTS000010	ftp://ftp.ebi.ac.uk/pub/databases/spot/eQTL/sumstats/QTS000010/QTD000082/QTD000082.all.tsv.gz	ILMN_1769301	12	123147729	G	A	chr12_123147729_G_A	150	0.235135	0.0176565	-0.191738	0.0804313	SNP	566	740	1	ENSG00000250091	ENSG00000250091	NA	rs1569068
QTS000010	ftp://ftp.ebi.ac.uk/pub/databases/spot/eQTL/sumstats/QTS000010/QTD000082/QTD000082.all.tsv.gz	ILMN_1771260	12	123147729	G	A	chr12_123147729_G_A	150	0.235135	0.590109	-0.0445498	0.0826268	SNP	566	740	1	ENSG00000176383	ENSG00000176383	NA	rs1569068
QTS000010	ftp://ftp.ebi.ac.uk/pub/databases/spot/eQTL/sumstats/QTS000010/QTD000082/QTD000082.all.tsv.gz	ILMN_1772845	12	123147729	G	A	chr12_123147729_G_A	150	0.235135	0.549553	0.0318715	0.0532075	SNP	566	740	1	ENSG00000184209	ENSG00000184209	NA	rs1569068
QTS000010	ftp://ftp.ebi.ac.uk/pub/databases/spot/eQTL/sumstats/QTS000010/QTD000082/QTD000082.all.tsv.gz	ILMN_1779835	12	123147729	G	A	chr12_123147729_G_A	150	0.235135	0.00298275	0.225608	0.0754497	SNP	566	740	1	ENSG00000182196	ENSG00000182196	NA	rs1569068
QTS000010	ftp://ftp.ebi.ac.uk/pub/databases/spot/eQTL/sumstats/QTS000010/QTD000082/QTD000082.all.tsv.gz	ILMN_1787845	12	123147729	G	A	chr12_123147729_G_A	150	0.235135	0.190196	-0.110864	0.084467	SNP	566	740	1	ENSG00000130787	ENSG00000130787	NA	rs1569068
QTS000010	ftp://ftp.ebi.ac.uk/pub/databases/spot/eQTL/sumstats/QTS000010/QTD000082/QTD000082.all.tsv.gz	ILMN_1788928	12	123147729	G	A	chr12_123147729_G_A	150	0.235135	0.482375	-0.0559779	0.0796015	SNP	566	740	1	ENSG00000150967	ENSG00000150967	NA	rs1569068
QTS000010	ftp://ftp.ebi.ac.uk/pub/databases/spot/eQTL/sumstats/QTS000010/QTD000082/QTD000082.all.tsv.gz	ILMN_1791149	12	123147729	G	A	chr12_123147729_G_A	150	0.235135	4.66662e-06	0.248552	0.05344	SNP	566	740	1	ENSG00000182196	ENSG00000182196	NA	rs1569068
QTS000010	ftp://ftp.ebi.ac.uk/pub/databases/spot/eQTL/sumstats/QTS000010/QTD000082/QTD000082.all.tsv.gz	ILMN_1792092	12	123147729	G	A	chr12_123147729_G_A	150	0.235135	0.764356	0.0144	0.0480009	SNP	566	740	1	ENSG00000033030	ENSG00000033030	NA	rs1569068
QTS000010	ftp://ftp.ebi.ac.uk/pub/databases/spot/eQTL/sumstats/QTS000010/QTD000082/QTD000082.all.tsv.gz	ILMN_1797425	12	123147729	G	A	chr12_123147729_G_A	150	0.235135	0.106114	0.094064	0.0580631	SNP	566	740	1	ENSG00000111364	ENSG00000111364	NA	rs1569068
QTS000010	ftp://ftp.ebi.ac.uk/pub/databases/spot/eQTL/sumstats/QTS000010/QTD000082/QTD000082.all.tsv.gz	ILMN_1805643	12	123147729	G	A	chr12_123147729_G_A	150	0.235135	0.00751415	-0.211766	0.0787653	SNP	566	740	1	ENSG00000188026	ENSG00000188026	NA	rs1569068
QTS000010	ftp://ftp.ebi.ac.uk/pub/databases/spot/eQTL/sumstats/QTS000010/QTD000082/QTD000082.all.tsv.gz	ILMN_1811272	12	123147729	G	A	chr12_123147729_G_A	150	0.235135	0.161945	0.113366	0.0808906	SNP	566	740	1	ENSG00000196917	ENSG00000196917	NA	rs1569068
QTS000010	ftp://ftp.ebi.ac.uk/pub/databases/spot/eQTL/sumstats/QTS000010/QTD000082/QTD000082.all.tsv.gz	ILMN_1812721	12	123147729	G	A	chr12_123147729_G_A	150	0.235135	0.811303	0.0196088	0.0820715	SNP	566	740	1	ENSG00000130787	ENSG00000130787	NA	rs1569068
QTS000010	ftp://ftp.ebi.ac.uk/pub/databases/spot/eQTL/sumstats/QTS000010/QTD000082/QTD000082.all.tsv.gz	ILMN_2133125	12	123147729	G	A	chr12_123147729_G_A	150	0.235135	0.560011	-0.0485003	0.0831375	SNP	566	740	1	ENSG00000158113	ENSG00000158113	NA	rs1569068
QTS000010	ftp://ftp.ebi.ac.uk/pub/databases/spot/eQTL/sumstats/QTS000010/QTD000082/QTD000082.all.tsv.gz	ILMN_2161848	12	123147729	G	A	chr12_123147729_G_A	150	0.235135	0.401223	-0.0700119	0.0833031	SNP	566	740	1	ENSG00000196917	ENSG00000196917	NA	rs1569068
QTS000010	ftp://ftp.ebi.ac.uk/pub/databases/spot/eQTL/sumstats/QTS000010/QTD000082/QTD000082.all.tsv.gz	ILMN_2201866	12	123147729	G	A	chr12_123147729_G_A	150	0.235135	0.848521	-0.0158054	0.0826881	SNP	566	740	1	ENSG00000204671	ENSG00000204671	NA	rs1569068
QTS000010	ftp://ftp.ebi.ac.uk/pub/databases/spot/eQTL/sumstats/QTS000010/QTD000082/QTD000082.all.tsv.gz	ILMN_2288402	12	123147729	G	A	chr12_123147729_G_A	150	0.235135	0.0479875	-0.165752	0.0835298	SNP	566	740	1	ENSG00000130787	ENSG00000130787	NA	rs1569068
QTS000010	ftp://ftp.ebi.ac.uk/pub/databases/spot/eQTL/sumstats/QTS000010/QTD000082/QTD000082.all.tsv.gz	ILMN_2310589	12	123147729	G	A	chr12_123147729_G_A	150	0.235135	0.710152	-0.0245446	0.0659889	SNP	566	740	1	ENSG00000184047	ENSG00000184047	NA	rs1569068
QTS000010	ftp://ftp.ebi.ac.uk/pub/databases/spot/eQTL/sumstats/QTS000010/QTD000082/QTD000082.all.tsv.gz	ILMN_2332990	12	123147729	G	A	chr12_123147729_G_A	150	0.235135	0.973624	0.00140399	0.0424339	SNP	566	740	1	ENSG00000184047	ENSG00000184047	NA	rs1569068
QTS000010	ftp://ftp.ebi.ac.uk/pub/databases/spot/eQTL/sumstats/QTS000010/QTD000082/QTD000082.all.tsv.gz	ILMN_2343047	12	123147729	G	A	chr12_123147729_G_A	150	0.235135	0.000783402	-0.269534	0.0795586	SNP	566	740	1	ENSG00000150967	ENSG00000150967	NA	rs1569068
QTS000010	ftp://ftp.ebi.ac.uk/pub/databases/spot/eQTL/sumstats/QTS000010/QTD000082/QTD000082.all.tsv.gz	ILMN_2343048	12	123147729	G	A	chr12_123147729_G_A	150	0.235135	0.000854584	-0.256757	0.076344	SNP	566	740	1	ENSG00000150967	ENSG00000150967	NA	rs1569068
QTS000010	ftp://ftp.ebi.ac.uk/pub/databases/spot/eQTL/sumstats/QTS000010/QTD000082/QTD000082.all.tsv.gz	ILMN_2358277	12	123147729	G	A	chr12_123147729_G_A	150	0.235135	0.939531	0.00377963	0.0497887	SNP	566	740	1	ENSG00000111011	ENSG00000111011	NA	rs1569068
QTS000010	ftp://ftp.ebi.ac.uk/pub/databases/spot/eQTL/sumstats/QTS000010/QTD000082/QTD000082.all.tsv.gz	ILMN_2358278	12	123147729	G	A	chr12_123147729_G_A	150	0.235135	0.0953553	0.0878727	0.0525475	SNP	566	740	1	ENSG00000111011	ENSG00000111011	NA	rs1569068
QTS000010	ftp://ftp.ebi.ac.uk/pub/databases/spot/eQTL/sumstats/QTS000010/QTD000082/QTD000082.all.tsv.gz	ILMN_2393144	12	123147729	G	A	chr12_123147729_G_A	150	0.235135	0.000190525	0.174834	0.0463647	SNP	566	740	1	ENSG00000182196	ENSG00000182196	NA	rs1569068
QTS000010	ftp://ftp.ebi.ac.uk/pub/databases/spot/eQTL/sumstats/QTS000010/QTD000082/QTD000082.all.tsv.gz	ILMN_2395285	12	123147729	G	A	chr12_123147729_G_A	150	0.235135	0.88393	-0.00519551	0.0355627	SNP	566	740	1	ENSG00000184209	ENSG00000184209	NA	rs1569068
QTS000010	ftp://ftp.ebi.ac.uk/pub/databases/spot/eQTL/sumstats/QTS000010/QTD000082/QTD000082.all.tsv.gz	ILMN_2396148	12	123147729	G	A	chr12_123147729_G_A	150	0.235135	0.272798	0.0918933	0.0836652	SNP	566	740	1	ENSG00000130787	ENSG00000130787	NA	rs1569068
QTS000010	ftp://ftp.ebi.ac.uk/pub/databases/spot/eQTL/sumstats/QTS000010/QTD000082/QTD000082.all.tsv.gz	ILMN_2404085	12	123147729	G	A	chr12_123147729_G_A	150	0.235135	0.588247	0.0245122	0.0452362	SNP	566	740	1	ENSG00000130779	ENSG00000130779	NA	rs1569068
QTS000010	ftp://ftp.ebi.ac.uk/pub/databases/spot/eQTL/sumstats/QTS000010/QTD000082/QTD000082.all.tsv.gz	ILMN_3208881	12	123147729	G	A	chr12_123147729_G_A	150	0.235135	0.224934	-0.0819839	0.0674415	SNP	566	740	1	ENSG00000183955	ENSG00000183955	NA	rs1569068
QTS000010	ftp://ftp.ebi.ac.uk/pub/databases/spot/eQTL/sumstats/QTS000010/QTD000082/QTD000082.all.tsv.gz	ILMN_3229052	12	123147729	G	A	chr12_123147729_G_A	150	0.235135	0.0883768	-0.129924	0.0760359	SNP	566	740	1	ENSG00000184209	ENSG00000184209	NA	rs1569068
QTS000010	ftp://ftp.ebi.ac.uk/pub/databases/spot/eQTL/sumstats/QTS000010/QTD000082/QTD000082.all.tsv.gz	ILMN_3236695	12	123147729	G	A	chr12_123147729_G_A	150	0.235135	0.163817	0.116354	0.0833936	SNP	566	740	1	ENSG00000256092	ENSG00000256092	NA	rs1569068
QTS000010	ftp://ftp.ebi.ac.uk/pub/databases/spot/eQTL/sumstats/QTS000010/QTD000082/QTD000082.all.tsv.gz	ILMN_3249006	12	123147729	G	A	chr12_123147729_G_A	150	0.235135	0.686583	-0.0286749	0.0710079	SNP	566	740	1	ENSG00000183955	ENSG00000183955	NA	rs1569068
QTS000010	ftp://ftp.ebi.ac.uk/pub/databases/spot/eQTL/sumstats/QTS000010/QTD000082/QTD000082.all.tsv.gz	ILMN_1651936	12	123147820	C	G	chr12_123147820_C_G	21	0.0283784	0.0157874	0.462401	0.190646	SNP	21	740	0.98667	ENSG00000183955	ENSG00000183955	NA	rs58991895
QTS000010	ftp://ftp.ebi.ac.uk/pub/databases/spot/eQTL/sumstats/QTS000010/QTD000082/QTD000082.all.tsv.gz	ILMN_1654421	12	123147820	C	G	chr12_123147820_C_G	21	0.0283784	0.82294	0.046608	0.208136	SNP	21	740	0.98667	ENSG00000051825	ENSG00000051825	NA	rs58991895
QTS000010	ftp://ftp.ebi.ac.uk/pub/databases/spot/eQTL/sumstats/QTS000010/QTD000082/QTD000082.all.tsv.gz	ILMN_1654939	12	123147820	C	G	chr12_123147820_C_G	21	0.0283784	0.591014	-0.10067	0.18717	SNP	21	740	0.98667	ENSG00000086598	ENSG00000086598	NA	rs58991895
QTS000010	ftp://ftp.ebi.ac.uk/pub/databases/spot/eQTL/sumstats/QTS000010/QTD000082/QTD000082.all.tsv.gz	ILMN_1662316	12	123147820	C	G	chr12_123147820_C_G	21	0.0283784	0.9129	0.0190362	0.173911	SNP	21	740	0.98667	ENSG00000139719	ENSG00000139719	NA	rs58991895
QTS000010	ftp://ftp.ebi.ac.uk/pub/databases/spot/eQTL/sumstats/QTS000010/QTD000082/QTD000082.all.tsv.gz	ILMN_1663370	12	123147820	C	G	chr12_123147820_C_G	21	0.0283784	0.716311	0.0827157	0.227439	SNP	21	740	0.98667	ENSG00000130783	ENSG00000130783	NA	rs58991895
QTS000010	ftp://ftp.ebi.ac.uk/pub/databases/spot/eQTL/sumstats/QTS000010/QTD000082/QTD000082.all.tsv.gz	ILMN_1665335	12	123147820	C	G	chr12_123147820_C_G	21	0.0283784	0.584566	0.079152	0.144642	SNP	21	740	0.98667	ENSG00000184047	ENSG00000184047	NA	rs58991895
QTS000010	ftp://ftp.ebi.ac.uk/pub/databases/spot/eQTL/sumstats/QTS000010/QTD000082/QTD000082.all.tsv.gz	ILMN_1667510	12	123147820	C	G	chr12_123147820_C_G	21	0.0283784	0.0910043	-0.375714	0.221696	SNP	21	740	0.98667	ENSG00000130921	ENSG00000130921	NA	rs58991895
QTS000010	ftp://ftp.ebi.ac.uk/pub/databases/spot/eQTL/sumstats/QTS000010/QTD000082/QTD000082.all.tsv.gz	ILMN_1668743	12	123147820	C	G	chr12_123147820_C_G	21	0.0283784	0.369586	0.137186	0.152701	SNP	21	740	0.98667	ENSG00000150977	ENSG00000150977	NA	rs58991895
QTS000010	ftp://ftp.ebi.ac.uk/pub/databases/spot/eQTL/sumstats/QTS000010/QTD000082/QTD000082.all.tsv.gz	ILMN_1670640	12	123147820	C	G	chr12_123147820_C_G	21	0.0283784	0.311831	-0.145023	0.143186	SNP	21	740	0.98667	ENSG00000179195	ENSG00000179195	NA	rs58991895
QTS000010	ftp://ftp.ebi.ac.uk/pub/databases/spot/eQTL/sumstats/QTS000010/QTD000082/QTD000082.all.tsv.gz	ILMN_1675819	12	123147820	C	G	chr12_123147820_C_G	21	0.0283784	0.616309	0.103637	0.206642	SNP	21	740	0.98667	ENSG00000178882	ENSG00000178882	NA	rs58991895
QTS000010	ftp://ftp.ebi.ac.uk/pub/databases/spot/eQTL/sumstats/QTS000010/QTD000082/QTD000082.all.tsv.gz	ILMN_1677693	12	123147820	C	G	chr12_123147820_C_G	21	0.0283784	0.436519	0.132706	0.170362	SNP	21	740	0.98667	ENSG00000255398	ENSG00000255398	NA	rs58991895
QTS000010	ftp://ftp.ebi.ac.uk/pub/databases/spot/eQTL/sumstats/QTS000010/QTD000082/QTD000082.all.tsv.gz	ILMN_1678490	12	123147820	C	G	chr12_123147820_C_G	21	0.0283784	0.324231	0.119746	0.121302	SNP	21	740	0.98667	ENSG00000150977	ENSG00000150977	NA	rs58991895
QTS000010	ftp://ftp.ebi.ac.uk/pub/databases/spot/eQTL/sumstats/QTS000010/QTD000082/QTD000082.all.tsv.gz	ILMN_1684038	12	123147820	C	G	chr12_123147820_C_G	21	0.0283784	0.776454	-0.0537158	0.189034	SNP	21	740	0.98667	ENSG00000130779	ENSG00000130779	NA	rs58991895
QTS000010	ftp://ftp.ebi.ac.uk/pub/databases/spot/eQTL/sumstats/QTS000010/QTD000082/QTD000082.all.tsv.gz	ILMN_1692281	12	123147820	C	G	chr12_123147820_C_G	21	0.0283784	0.247412	-0.264866	0.228615	SNP	21	740	0.98667	ENSG00000197653	ENSG00000197653	NA	rs58991895
QTS000010	ftp://ftp.ebi.ac.uk/pub/databases/spot/eQTL/sumstats/QTS000010/QTD000082/QTD000082.all.tsv.gz	ILMN_1700380	12	123147820	C	G	chr12_123147820_C_G	21	0.0283784	0.0161024	-0.37947	0.156926	SNP	21	740	0.98667	ENSG00000185344	ENSG00000185344	NA	rs58991895
QTS000010	ftp://ftp.ebi.ac.uk/pub/databases/spot/eQTL/sumstats/QTS000010/QTD000082/QTD000082.all.tsv.gz	ILMN_1701905	12	123147820	C	G	chr12_123147820_C_G	21	0.0283784	0.464513	0.166	0.226706	SNP	21	740	0.98667	ENSG00000130783	ENSG00000130783	NA	rs58991895
QTS000010	ftp://ftp.ebi.ac.uk/pub/databases/spot/eQTL/sumstats/QTS000010/QTD000082/QTD000082.all.tsv.gz	ILMN_1704019	12	123147820	C	G	chr12_123147820_C_G	21	0.0283784	0.0231142	0.488347	0.214052	SNP	21	740	0.98667	ENSG00000111325	ENSG00000111325	NA	rs58991895
QTS000010	ftp://ftp.ebi.ac.uk/pub/databases/spot/eQTL/sumstats/QTS000010/QTD000082/QTD000082.all.tsv.gz	ILMN_1706345	12	123147820	C	G	chr12_123147820_C_G	21	0.0283784	0.564018	0.126717	0.219451	SNP	21	740	0.98667	ENSG00000168778	ENSG00000168778	NA	rs58991895
QTS000010	ftp://ftp.ebi.ac.uk/pub/databases/spot/eQTL/sumstats/QTS000010/QTD000082/QTD000082.all.tsv.gz	ILMN_1710427	12	123147820	C	G	chr12_123147820_C_G	21	0.0283784	0.732691	0.0544673	0.159347	SNP	21	740	0.98667	ENSG00000139722	ENSG00000139722	NA	rs58991895
QTS000010	ftp://ftp.ebi.ac.uk/pub/databases/spot/eQTL/sumstats/QTS000010/QTD000082/QTD000082.all.tsv.gz	ILMN_1711699	12	123147820	C	G	chr12_123147820_C_G	21	0.0283784	0.100919	-0.348508	0.211899	SNP	21	740	0.98667	ENSG00000130787	ENSG00000130787	NA	rs58991895
QTS000010	ftp://ftp.ebi.ac.uk/pub/databases/spot/eQTL/sumstats/QTS000010/QTD000082/QTD000082.all.tsv.gz	ILMN_1723058	12	123147820	C	G	chr12_123147820_C_G	21	0.0283784	0.774982	-0.0564555	0.19734	SNP	21	740	0.98667	ENSG00000130779	ENSG00000130779	NA	rs58991895
QTS000010	ftp://ftp.ebi.ac.uk/pub/databases/spot/eQTL/sumstats/QTS000010/QTD000082/QTD000082.all.tsv.gz	ILMN_1725187	12	123147820	C	G	chr12_123147820_C_G	21	0.0283784	0.88297	0.0289175	0.196302	SNP	21	740	0.98667	ENSG00000090975	ENSG00000090975	NA	rs58991895
QTS000010	ftp://ftp.ebi.ac.uk/pub/databases/spot/eQTL/sumstats/QTS000010/QTD000082/QTD000082.all.tsv.gz	ILMN_1725571	12	123147820	C	G	chr12_123147820_C_G	21	0.0283784	0.33561	0.213791	0.221733	SNP	21	740	0.98667	ENSG00000197653	ENSG00000197653	NA	rs58991895
QTS000010	ftp://ftp.ebi.ac.uk/pub/databases/spot/eQTL/sumstats/QTS000010/QTD000082/QTD000082.all.tsv.gz	ILMN_1725666	12	123147820	C	G	chr12_123147820_C_G	21	0.0283784	0.991911	-0.00156956	0.154701	SNP	21	740	0.98667	ENSG00000111358	ENSG00000111358	NA	rs58991895
QTS000010	ftp://ftp.ebi.ac.uk/pub/databases/spot/eQTL/sumstats/QTS000010/QTD000082/QTD000082.all.tsv.gz	ILMN_1731107	12	123147820	C	G	chr12_123147820_C_G	21	0.0283784	0.313557	-0.203187	0.201331	SNP	21	740	0.98667	ENSG00000119242	ENSG00000119242	NA	rs58991895
QTS000010	ftp://ftp.ebi.ac.uk/pub/databases/spot/eQTL/sumstats/QTS000010/QTD000082/QTD000082.all.tsv.gz	ILMN_1732516	12	123147820	C	G	chr12_123147820_C_G	21	0.0283784	0.147467	-0.260102	0.17917	SNP	21	740	0.98667	ENSG00000184445	ENSG00000184445	NA	rs58991895
QTS000010	ftp://ftp.ebi.ac.uk/pub/databases/spot/eQTL/sumstats/QTS000010/QTD000082/QTD000082.all.tsv.gz	ILMN_1739943	12	123147820	C	G	chr12_123147820_C_G	21	0.0283784	0.502584	0.0933646	0.139119	SNP	21	740	0.98667	ENSG00000139697	ENSG00000139697	NA	rs58991895
QTS000010	ftp://ftp.ebi.ac.uk/pub/databases/spot/eQTL/sumstats/QTS000010/QTD000082/QTD000082.all.tsv.gz	ILMN_1750497	12	123147820	C	G	chr12_123147820_C_G	21	0.0283784	0.603201	0.0903737	0.173706	SNP	21	740	0.98667	ENSG00000182782	ENSG00000182782	NA	rs58991895
QTS000010	ftp://ftp.ebi.ac.uk/pub/databases/spot/eQTL/sumstats/QTS000010/QTD000082/QTD000082.all.tsv.gz	ILMN_1753716	12	123147820	C	G	chr12_123147820_C_G	21	0.0283784	0.912308	0.01315	0.119321	SNP	21	740	0.98667	ENSG00000111361	ENSG00000111361	NA	rs58991895
QTS000010	ftp://ftp.ebi.ac.uk/pub/databases/spot/eQTL/sumstats/QTS000010/QTD000082/QTD000082.all.tsv.gz	ILMN_1757910	12	123147820	C	G	chr12_123147820_C_G	21	0.0283784	0.964358	0.0103339	0.231094	SNP	21	740	0.98667	ENSG00000130787	ENSG00000130787	NA	rs58991895
QTS000010	ftp://ftp.ebi.ac.uk/pub/databases/spot/eQTL/sumstats/QTS000010/QTD000082/QTD000082.all.tsv.gz	ILMN_1760954	12	123147820	C	G	chr12_123147820_C_G	21	0.0283784	0.787973	-0.0380635	0.141423	SNP	21	740	0.98667	ENSG00000139726	ENSG00000139726	NA	rs58991895
QTS000010	ftp://ftp.ebi.ac.uk/pub/databases/spot/eQTL/sumstats/QTS000010/QTD000082/QTD000082.all.tsv.gz	ILMN_1769301	12	123147820	C	G	chr12_123147820_C_G	21	0.0283784	0.266149	0.243643	0.218763	SNP	21	740	0.98667	ENSG00000250091	ENSG00000250091	NA	rs58991895
QTS000010	ftp://ftp.ebi.ac.uk/pub/databases/spot/eQTL/sumstats/QTS000010/QTD000082/QTD000082.all.tsv.gz	ILMN_1771260	12	123147820	C	G	chr12_123147820_C_G	21	0.0283784	0.289248	-0.236772	0.223084	SNP	21	740	0.98667	ENSG00000176383	ENSG00000176383	NA	rs58991895
QTS000010	ftp://ftp.ebi.ac.uk/pub/databases/spot/eQTL/sumstats/QTS000010/QTD000082/QTD000082.all.tsv.gz	ILMN_1772845	12	123147820	C	G	chr12_123147820_C_G	21	0.0283784	0.589868	-0.0776027	0.143837	SNP	21	740	0.98667	ENSG00000184209	ENSG00000184209	NA	rs58991895
QTS000010	ftp://ftp.ebi.ac.uk/pub/databases/spot/eQTL/sumstats/QTS000010/QTD000082/QTD000082.all.tsv.gz	ILMN_1779835	12	123147820	C	G	chr12_123147820_C_G	21	0.0283784	0.654404	-0.0924915	0.20644	SNP	21	740	0.98667	ENSG00000182196	ENSG00000182196	NA	rs58991895
QTS000010	ftp://ftp.ebi.ac.uk/pub/databases/spot/eQTL/sumstats/QTS000010/QTD000082/QTD000082.all.tsv.gz	ILMN_1787845	12	123147820	C	G	chr12_123147820_C_G	21	0.0283784	0.87047	-0.0373462	0.228865	SNP	21	740	0.98667	ENSG00000130787	ENSG00000130787	NA	rs58991895
QTS000010	ftp://ftp.ebi.ac.uk/pub/databases/spot/eQTL/sumstats/QTS000010/QTD000082/QTD000082.all.tsv.gz	ILMN_1788928	12	123147820	C	G	chr12_123147820_C_G	21	0.0283784	0.372451	-0.192068	0.215077	SNP	21	740	0.98667	ENSG00000150967	ENSG00000150967	NA	rs58991895
QTS000010	ftp://ftp.ebi.ac.uk/pub/databases/spot/eQTL/sumstats/QTS000010/QTD000082/QTD000082.all.tsv.gz	ILMN_1791149	12	123147820	C	G	chr12_123147820_C_G	21	0.0283784	0.543576	-0.0904161	0.148711	SNP	21	740	0.98667	ENSG00000182196	ENSG00000182196	NA	rs58991895
QTS000010	ftp://ftp.ebi.ac.uk/pub/databases/spot/eQTL/sumstats/QTS000010/QTD000082/QTD000082.all.tsv.gz	ILMN_1792092	12	123147820	C	G	chr12_123147820_C_G	21	0.0283784	0.542445	-0.0790781	0.129698	SNP	21	740	0.98667	ENSG00000033030	ENSG00000033030	NA	rs58991895
QTS000010	ftp://ftp.ebi.ac.uk/pub/databases/spot/eQTL/sumstats/QTS000010/QTD000082/QTD000082.all.tsv.gz	ILMN_1797425	12	123147820	C	G	chr12_123147820_C_G	21	0.0283784	0.189832	0.206426	0.157146	SNP	21	740	0.98667	ENSG00000111364	ENSG00000111364	NA	rs58991895
QTS000010	ftp://ftp.ebi.ac.uk/pub/databases/spot/eQTL/sumstats/QTS000010/QTD000082/QTD000082.all.tsv.gz	ILMN_1805643	12	123147820	C	G	chr12_123147820_C_G	21	0.0283784	0.667021	0.0925825	0.215009	SNP	21	740	0.98667	ENSG00000188026	ENSG00000188026	NA	rs58991895
QTS000010	ftp://ftp.ebi.ac.uk/pub/databases/spot/eQTL/sumstats/QTS000010/QTD000082/QTD000082.all.tsv.gz	ILMN_1811272	12	123147820	C	G	chr12_123147820_C_G	21	0.0283784	0.841974	0.0437427	0.219245	SNP	21	740	0.98667	ENSG00000196917	ENSG00000196917	NA	rs58991895
QTS000010	ftp://ftp.ebi.ac.uk/pub/databases/spot/eQTL/sumstats/QTS000010/QTD000082/QTD000082.all.tsv.gz	ILMN_1812721	12	123147820	C	G	chr12_123147820_C_G	21	0.0283784	0.968374	0.00880243	0.221862	SNP	21	740	0.98667	ENSG00000130787	ENSG00000130787	NA	rs58991895
QTS000010	ftp://ftp.ebi.ac.uk/pub/databases/spot/eQTL/sumstats/QTS000010/QTD000082/QTD000082.all.tsv.gz	ILMN_2133125	12	123147820	C	G	chr12_123147820_C_G	21	0.0283784	0.873106	-0.035934	0.224826	SNP	21	740	0.98667	ENSG00000158113	ENSG00000158113	NA	rs58991895
QTS000010	ftp://ftp.ebi.ac.uk/pub/databases/spot/eQTL/sumstats/QTS000010/QTD000082/QTD000082.all.tsv.gz	ILMN_2161848	12	123147820	C	G	chr12_123147820_C_G	21	0.0283784	0.70796	0.0844845	0.225353	SNP	21	740	0.98667	ENSG00000196917	ENSG00000196917	NA	rs58991895
QTS000010	ftp://ftp.ebi.ac.uk/pub/databases/spot/eQTL/sumstats/QTS000010/QTD000082/QTD000082.all.tsv.gz	ILMN_2201866	12	123147820	C	G	chr12_123147820_C_G	21	0.0283784	0.38277	-0.195125	0.223283	SNP	21	740	0.98667	ENSG00000204671	ENSG00000204671	NA	rs58991895
QTS000010	ftp://ftp.ebi.ac.uk/pub/databases/spot/eQTL/sumstats/QTS000010/QTD000082/QTD000082.all.tsv.gz	ILMN_2288402	12	123147820	C	G	chr12_123147820_C_G	21	0.0283784	0.123515	-0.349339	0.226277	SNP	21	740	0.98667	ENSG00000130787	ENSG00000130787	NA	rs58991895
QTS000010	ftp://ftp.ebi.ac.uk/pub/databases/spot/eQTL/sumstats/QTS000010/QTD000082/QTD000082.all.tsv.gz	ILMN_2310589	12	123147820	C	G	chr12_123147820_C_G	21	0.0283784	0.468747	-0.129303	0.178275	SNP	21	740	0.98667	ENSG00000184047	ENSG00000184047	NA	rs58991895
QTS000010	ftp://ftp.ebi.ac.uk/pub/databases/spot/eQTL/sumstats/QTS000010/QTD000082/QTD000082.all.tsv.gz	ILMN_2332990	12	123147820	C	G	chr12_123147820_C_G	21	0.0283784	0.382445	0.100197	0.114579	SNP	21	740	0.98667	ENSG00000184047	ENSG00000184047	NA	rs58991895
QTS000010	ftp://ftp.ebi.ac.uk/pub/databases/spot/eQTL/sumstats/QTS000010/QTD000082/QTD000082.all.tsv.gz	ILMN_2343047	12	123147820	C	G	chr12_123147820_C_G	21	0.0283784	0.339281	0.20881	0.21822	SNP	21	740	0.98667	ENSG00000150967	ENSG00000150967	NA	rs58991895
QTS000010	ftp://ftp.ebi.ac.uk/pub/databases/spot/eQTL/sumstats/QTS000010/QTD000082/QTD000082.all.tsv.gz	ILMN_2343048	12	123147820	C	G	chr12_123147820_C_G	21	0.0283784	0.756149	0.0651389	0.209596	SNP	21	740	0.98667	ENSG00000150967	ENSG00000150967	NA	rs58991895
QTS000010	ftp://ftp.ebi.ac.uk/pub/databases/spot/eQTL/sumstats/QTS000010/QTD000082/QTD000082.all.tsv.gz	ILMN_2358277	12	123147820	C	G	chr12_123147820_C_G	21	0.0283784	0.376232	-0.119106	0.134435	SNP	21	740	0.98667	ENSG00000111011	ENSG00000111011	NA	rs58991895
QTS000010	ftp://ftp.ebi.ac.uk/pub/databases/spot/eQTL/sumstats/QTS000010/QTD000082/QTD000082.all.tsv.gz	ILMN_2358278	12	123147820	C	G	chr12_123147820_C_G	21	0.0283784	0.455706	0.106402	0.142486	SNP	21	740	0.98667	ENSG00000111011	ENSG00000111011	NA	rs58991895
QTS000010	ftp://ftp.ebi.ac.uk/pub/databases/spot/eQTL/sumstats/QTS000010/QTD000082/QTD000082.all.tsv.gz	ILMN_2393144	12	123147820	C	G	chr12_123147820_C_G	21	0.0283784	0.205532	-0.161735	0.127524	SNP	21	740	0.98667	ENSG00000182196	ENSG00000182196	NA	rs58991895
QTS000010	ftp://ftp.ebi.ac.uk/pub/databases/spot/eQTL/sumstats/QTS000010/QTD000082/QTD000082.all.tsv.gz	ILMN_2395285	12	123147820	C	G	chr12_123147820_C_G	21	0.0283784	0.889621	-0.0133506	0.0961287	SNP	21	740	0.98667	ENSG00000184209	ENSG00000184209	NA	rs58991895
QTS000010	ftp://ftp.ebi.ac.uk/pub/databases/spot/eQTL/sumstats/QTS000010/QTD000082/QTD000082.all.tsv.gz	ILMN_2396148	12	123147820	C	G	chr12_123147820_C_G	21	0.0283784	0.536995	0.139916	0.226415	SNP	21	740	0.98667	ENSG00000130787	ENSG00000130787	NA	rs58991895
QTS000010	ftp://ftp.ebi.ac.uk/pub/databases/spot/eQTL/sumstats/QTS000010/QTD000082/QTD000082.all.tsv.gz	ILMN_2404085	12	123147820	C	G	chr12_123147820_C_G	21	0.0283784	0.70092	0.0470114	0.122302	SNP	21	740	0.98667	ENSG00000130779	ENSG00000130779	NA	rs58991895
QTS000010	ftp://ftp.ebi.ac.uk/pub/databases/spot/eQTL/sumstats/QTS000010/QTD000082/QTD000082.all.tsv.gz	ILMN_3208881	12	123147820	C	G	chr12_123147820_C_G	21	0.0283784	0.492519	0.12542	0.182557	SNP	21	740	0.98667	ENSG00000183955	ENSG00000183955	NA	rs58991895
QTS000010	ftp://ftp.ebi.ac.uk/pub/databases/spot/eQTL/sumstats/QTS000010/QTD000082/QTD000082.all.tsv.gz	ILMN_3229052	12	123147820	C	G	chr12_123147820_C_G	21	0.0283784	0.042099	-0.418538	0.205175	SNP	21	740	0.98667	ENSG00000184209	ENSG00000184209	NA	rs58991895
QTS000010	ftp://ftp.ebi.ac.uk/pub/databases/spot/eQTL/sumstats/QTS000010/QTD000082/QTD000082.all.tsv.gz	ILMN_3236695	12	123147820	C	G	chr12_123147820_C_G	21	0.0283784	0.609329	0.115572	0.225953	SNP	21	740	0.98667	ENSG00000256092	ENSG00000256092	NA	rs58991895
QTS000010	ftp://ftp.ebi.ac.uk/pub/databases/spot/eQTL/sumstats/QTS000010/QTD000082/QTD000082.all.tsv.gz	ILMN_3249006	12	123147820	C	G	chr12_123147820_C_G	21	0.0283784	0.864921	0.0326812	0.191976	SNP	21	740	0.98667	ENSG00000183955	ENSG00000183955	NA	rs58991895
QTS000010	ftp://ftp.ebi.ac.uk/pub/databases/spot/eQTL/sumstats/QTS000010/QTD000082/QTD000082.all.tsv.gz	ILMN_1651936	12	123148383	G	A	chr12_123148383_G_A	167	0.263514	0.259757	0.0780206	0.06912	SNP	545	740	0.99999	ENSG00000183955	ENSG00000183955	NA	rs1727302
QTS000010	ftp://ftp.ebi.ac.uk/pub/databases/spot/eQTL/sumstats/QTS000010/QTD000082/QTD000082.all.tsv.gz	ILMN_1654421	12	123148383	G	A	chr12_123148383_G_A	167	0.263514	0.00697018	-0.201432	0.0742171	SNP	545	740	0.99999	ENSG00000051825	ENSG00000051825	NA	rs1727302
QTS000010	ftp://ftp.ebi.ac.uk/pub/databases/spot/eQTL/sumstats/QTS000010/QTD000082/QTD000082.all.tsv.gz	ILMN_1654939	12	123148383	G	A	chr12_123148383_G_A	167	0.263514	0.394129	0.0574911	0.0673837	SNP	545	740	0.99999	ENSG00000086598	ENSG00000086598	NA	rs1727302
QTS000010	ftp://ftp.ebi.ac.uk/pub/databases/spot/eQTL/sumstats/QTS000010/QTD000082/QTD000082.all.tsv.gz	ILMN_1662316	12	123148383	G	A	chr12_123148383_G_A	167	0.263514	0.292396	-0.0659578	0.062552	SNP	545	740	0.99999	ENSG00000139719	ENSG00000139719	NA	rs1727302
QTS000010	ftp://ftp.ebi.ac.uk/pub/databases/spot/eQTL/sumstats/QTS000010/QTD000082/QTD000082.all.tsv.gz	ILMN_1663370	12	123148383	G	A	chr12_123148383_G_A	167	0.263514	0.375724	-0.0725997	0.0818562	SNP	545	740	0.99999	ENSG00000130783	ENSG00000130783	NA	rs1727302
QTS000010	ftp://ftp.ebi.ac.uk/pub/databases/spot/eQTL/sumstats/QTS000010/QTD000082/QTD000082.all.tsv.gz	ILMN_1665335	12	123148383	G	A	chr12_123148383_G_A	167	0.263514	0.022075	-0.118967	0.0517433	SNP	545	740	0.99999	ENSG00000184047	ENSG00000184047	NA	rs1727302
QTS000010	ftp://ftp.ebi.ac.uk/pub/databases/spot/eQTL/sumstats/QTS000010/QTD000082/QTD000082.all.tsv.gz	ILMN_1667510	12	123148383	G	A	chr12_123148383_G_A	167	0.263514	0.0873009	-0.136916	0.0798552	SNP	545	740	0.99999	ENSG00000130921	ENSG00000130921	NA	rs1727302
QTS000010	ftp://ftp.ebi.ac.uk/pub/databases/spot/eQTL/sumstats/QTS000010/QTD000082/QTD000082.all.tsv.gz	ILMN_1668743	12	123148383	G	A	chr12_123148383_G_A	167	0.263514	0.828475	0.0119395	0.0550673	SNP	545	740	0.99999	ENSG00000150977	ENSG00000150977	NA	rs1727302
QTS000010	ftp://ftp.ebi.ac.uk/pub/databases/spot/eQTL/sumstats/QTS000010/QTD000082/QTD000082.all.tsv.gz	ILMN_1670640	12	123148383	G	A	chr12_123148383_G_A	167	0.263514	0.81343	0.0121989	0.0516512	SNP	545	740	0.99999	ENSG00000179195	ENSG00000179195	NA	rs1727302
QTS000010	ftp://ftp.ebi.ac.uk/pub/databases/spot/eQTL/sumstats/QTS000010/QTD000082/QTD000082.all.tsv.gz	ILMN_1675819	12	123148383	G	A	chr12_123148383_G_A	167	0.263514	0.437554	0.0578265	0.0744029	SNP	545	740	0.99999	ENSG00000178882	ENSG00000178882	NA	rs1727302
QTS000010	ftp://ftp.ebi.ac.uk/pub/databases/spot/eQTL/sumstats/QTS000010/QTD000082/QTD000082.all.tsv.gz	ILMN_1677693	12	123148383	G	A	chr12_123148383_G_A	167	0.263514	0.00162535	0.19235	0.0605685	SNP	545	740	0.99999	ENSG00000255398	ENSG00000255398	NA	rs1727302
QTS000010	ftp://ftp.ebi.ac.uk/pub/databases/spot/eQTL/sumstats/QTS000010/QTD000082/QTD000082.all.tsv.gz	ILMN_1678490	12	123148383	G	A	chr12_123148383_G_A	167	0.263514	0.383656	0.0381269	0.0437105	SNP	545	740	0.99999	ENSG00000150977	ENSG00000150977	NA	rs1727302
QTS000010	ftp://ftp.ebi.ac.uk/pub/databases/spot/eQTL/sumstats/QTS000010/QTD000082/QTD000082.all.tsv.gz	ILMN_1684038	12	123148383	G	A	chr12_123148383_G_A	167	0.263514	0.671409	-0.0289076	0.0680871	SNP	545	740	0.99999	ENSG00000130779	ENSG00000130779	NA	rs1727302
QTS000010	ftp://ftp.ebi.ac.uk/pub/databases/spot/eQTL/sumstats/QTS000010/QTD000082/QTD000082.all.tsv.gz	ILMN_1692281	12	123148383	G	A	chr12_123148383_G_A	167	0.263514	0.938843	0.00633504	0.0825102	SNP	545	740	0.99999	ENSG00000197653	ENSG00000197653	NA	rs1727302
QTS000010	ftp://ftp.ebi.ac.uk/pub/databases/spot/eQTL/sumstats/QTS000010/QTD000082/QTD000082.all.tsv.gz	ILMN_1700380	12	123148383	G	A	chr12_123148383_G_A	167	0.263514	0.292788	-0.0599543	0.056905	SNP	545	740	0.99999	ENSG00000185344	ENSG00000185344	NA	rs1727302
QTS000010	ftp://ftp.ebi.ac.uk/pub/databases/spot/eQTL/sumstats/QTS000010/QTD000082/QTD000082.all.tsv.gz	ILMN_1701905	12	123148383	G	A	chr12_123148383_G_A	167	0.263514	0.391761	0.0700082	0.0816446	SNP	545	740	0.99999	ENSG00000130783	ENSG00000130783	NA	rs1727302
QTS000010	ftp://ftp.ebi.ac.uk/pub/databases/spot/eQTL/sumstats/QTS000010/QTD000082/QTD000082.all.tsv.gz	ILMN_1704019	12	123148383	G	A	chr12_123148383_G_A	167	0.263514	0.929977	0.00683016	0.0776716	SNP	545	740	0.99999	ENSG00000111325	ENSG00000111325	NA	rs1727302
QTS000010	ftp://ftp.ebi.ac.uk/pub/databases/spot/eQTL/sumstats/QTS000010/QTD000082/QTD000082.all.tsv.gz	ILMN_1706345	12	123148383	G	A	chr12_123148383_G_A	167	0.263514	0.706	0.0298539	0.0790753	SNP	545	740	0.99999	ENSG00000168778	ENSG00000168778	NA	rs1727302
QTS000010	ftp://ftp.ebi.ac.uk/pub/databases/spot/eQTL/sumstats/QTS000010/QTD000082/QTD000082.all.tsv.gz	ILMN_1710427	12	123148383	G	A	chr12_123148383_G_A	167	0.263514	0.653464	-0.0257898	0.0573954	SNP	545	740	0.99999	ENSG00000139722	ENSG00000139722	NA	rs1727302
QTS000010	ftp://ftp.ebi.ac.uk/pub/databases/spot/eQTL/sumstats/QTS000010/QTD000082/QTD000082.all.tsv.gz	ILMN_1711699	12	123148383	G	A	chr12_123148383_G_A	167	0.263514	0.71059	0.0284496	0.0766089	SNP	545	740	0.99999	ENSG00000130787	ENSG00000130787	NA	rs1727302
QTS000010	ftp://ftp.ebi.ac.uk/pub/databases/spot/eQTL/sumstats/QTS000010/QTD000082/QTD000082.all.tsv.gz	ILMN_1723058	12	123148383	G	A	chr12_123148383_G_A	167	0.263514	0.17805	0.0956975	0.0709155	SNP	545	740	0.99999	ENSG00000130779	ENSG00000130779	NA	rs1727302
QTS000010	ftp://ftp.ebi.ac.uk/pub/databases/spot/eQTL/sumstats/QTS000010/QTD000082/QTD000082.all.tsv.gz	ILMN_1725187	12	123148383	G	A	chr12_123148383_G_A	167	0.263514	0.539766	0.0433805	0.0706796	SNP	545	740	0.99999	ENSG00000090975	ENSG00000090975	NA	rs1727302
QTS000010	ftp://ftp.ebi.ac.uk/pub/databases/spot/eQTL/sumstats/QTS000010/QTD000082/QTD000082.all.tsv.gz	ILMN_1725571	12	123148383	G	A	chr12_123148383_G_A	167	0.263514	0.288064	0.0849619	0.0798533	SNP	545	740	0.99999	ENSG00000197653	ENSG00000197653	NA	rs1727302
QTS000010	ftp://ftp.ebi.ac.uk/pub/databases/spot/eQTL/sumstats/QTS000010/QTD000082/QTD000082.all.tsv.gz	ILMN_1725666	12	123148383	G	A	chr12_123148383_G_A	167	0.263514	0.227437	-0.0672422	0.0556144	SNP	545	740	0.99999	ENSG00000111358	ENSG00000111358	NA	rs1727302
QTS000010	ftp://ftp.ebi.ac.uk/pub/databases/spot/eQTL/sumstats/QTS000010/QTD000082/QTD000082.all.tsv.gz	ILMN_1731107	12	123148383	G	A	chr12_123148383_G_A	167	0.263514	0.850036	0.0137417	0.0726268	SNP	545	740	0.99999	ENSG00000119242	ENSG00000119242	NA	rs1727302
QTS000010	ftp://ftp.ebi.ac.uk/pub/databases/spot/eQTL/sumstats/QTS000010/QTD000082/QTD000082.all.tsv.gz	ILMN_1732516	12	123148383	G	A	chr12_123148383_G_A	167	0.263514	0.22245	0.0789515	0.0645988	SNP	545	740	0.99999	ENSG00000184445	ENSG00000184445	NA	rs1727302
QTS000010	ftp://ftp.ebi.ac.uk/pub/databases/spot/eQTL/sumstats/QTS000010/QTD000082/QTD000082.all.tsv.gz	ILMN_1739943	12	123148383	G	A	chr12_123148383_G_A	167	0.263514	0.15205	0.0717739	0.0500023	SNP	545	740	0.99999	ENSG00000139697	ENSG00000139697	NA	rs1727302
QTS000010	ftp://ftp.ebi.ac.uk/pub/databases/spot/eQTL/sumstats/QTS000010/QTD000082/QTD000082.all.tsv.gz	ILMN_1750497	12	123148383	G	A	chr12_123148383_G_A	167	0.263514	0.009675	0.16131	0.0620107	SNP	545	740	0.99999	ENSG00000182782	ENSG00000182782	NA	rs1727302
QTS000010	ftp://ftp.ebi.ac.uk/pub/databases/spot/eQTL/sumstats/QTS000010/QTD000082/QTD000082.all.tsv.gz	ILMN_1753716	12	123148383	G	A	chr12_123148383_G_A	167	0.263514	0.665752	0.0185793	0.0429731	SNP	545	740	0.99999	ENSG00000111361	ENSG00000111361	NA	rs1727302
QTS000010	ftp://ftp.ebi.ac.uk/pub/databases/spot/eQTL/sumstats/QTS000010/QTD000082/QTD000082.all.tsv.gz	ILMN_1757910	12	123148383	G	A	chr12_123148383_G_A	167	0.263514	0.934671	0.00682863	0.0832478	SNP	545	740	0.99999	ENSG00000130787	ENSG00000130787	NA	rs1727302
QTS000010	ftp://ftp.ebi.ac.uk/pub/databases/spot/eQTL/sumstats/QTS000010/QTD000082/QTD000082.all.tsv.gz	ILMN_1760954	12	123148383	G	A	chr12_123148383_G_A	167	0.263514	0.305381	0.0522206	0.0508752	SNP	545	740	0.99999	ENSG00000139726	ENSG00000139726	NA	rs1727302
QTS000010	ftp://ftp.ebi.ac.uk/pub/databases/spot/eQTL/sumstats/QTS000010/QTD000082/QTD000082.all.tsv.gz	ILMN_1769301	12	123148383	G	A	chr12_123148383_G_A	167	0.263514	0.00656336	-0.213623	0.0781253	SNP	545	740	0.99999	ENSG00000250091	ENSG00000250091	NA	rs1727302
QTS000010	ftp://ftp.ebi.ac.uk/pub/databases/spot/eQTL/sumstats/QTS000010/QTD000082/QTD000082.all.tsv.gz	ILMN_1771260	12	123148383	G	A	chr12_123148383_G_A	167	0.263514	0.893845	-0.0107481	0.080488	SNP	545	740	0.99999	ENSG00000176383	ENSG00000176383	NA	rs1727302
QTS000010	ftp://ftp.ebi.ac.uk/pub/databases/spot/eQTL/sumstats/QTS000010/QTD000082/QTD000082.all.tsv.gz	ILMN_1772845	12	123148383	G	A	chr12_123148383_G_A	167	0.263514	0.43656	0.0403408	0.0517923	SNP	545	740	0.99999	ENSG00000184209	ENSG00000184209	NA	rs1727302
QTS000010	ftp://ftp.ebi.ac.uk/pub/databases/spot/eQTL/sumstats/QTS000010/QTD000082/QTD000082.all.tsv.gz	ILMN_1779835	12	123148383	G	A	chr12_123148383_G_A	167	0.263514	0.00224495	0.225981	0.0734146	SNP	545	740	0.99999	ENSG00000182196	ENSG00000182196	NA	rs1727302
QTS000010	ftp://ftp.ebi.ac.uk/pub/databases/spot/eQTL/sumstats/QTS000010/QTD000082/QTD000082.all.tsv.gz	ILMN_1787845	12	123148383	G	A	chr12_123148383_G_A	167	0.263514	0.22473	-0.100063	0.0822771	SNP	545	740	0.99999	ENSG00000130787	ENSG00000130787	NA	rs1727302
QTS000010	ftp://ftp.ebi.ac.uk/pub/databases/spot/eQTL/sumstats/QTS000010/QTD000082/QTD000082.all.tsv.gz	ILMN_1788928	12	123148383	G	A	chr12_123148383_G_A	167	0.263514	0.720525	-0.0277666	0.0775512	SNP	545	740	0.99999	ENSG00000150967	ENSG00000150967	NA	rs1727302
QTS000010	ftp://ftp.ebi.ac.uk/pub/databases/spot/eQTL/sumstats/QTS000010/QTD000082/QTD000082.all.tsv.gz	ILMN_1791149	12	123148383	G	A	chr12_123148383_G_A	167	0.263514	2.82255e-06	0.24736	0.051966	SNP	545	740	0.99999	ENSG00000182196	ENSG00000182196	NA	rs1727302
QTS000010	ftp://ftp.ebi.ac.uk/pub/databases/spot/eQTL/sumstats/QTS000010/QTD000082/QTD000082.all.tsv.gz	ILMN_1792092	12	123148383	G	A	chr12_123148383_G_A	167	0.263514	0.60533	0.0241687	0.0467288	SNP	545	740	0.99999	ENSG00000033030	ENSG00000033030	NA	rs1727302
QTS000010	ftp://ftp.ebi.ac.uk/pub/databases/spot/eQTL/sumstats/QTS000010/QTD000082/QTD000082.all.tsv.gz	ILMN_1797425	12	123148383	G	A	chr12_123148383_G_A	167	0.263514	0.276155	0.0617892	0.0566522	SNP	545	740	0.99999	ENSG00000111364	ENSG00000111364	NA	rs1727302
QTS000010	ftp://ftp.ebi.ac.uk/pub/databases/spot/eQTL/sumstats/QTS000010/QTD000082/QTD000082.all.tsv.gz	ILMN_1805643	12	123148383	G	A	chr12_123148383_G_A	167	0.263514	0.00574545	-0.212984	0.0766448	SNP	545	740	0.99999	ENSG00000188026	ENSG00000188026	NA	rs1727302
QTS000010	ftp://ftp.ebi.ac.uk/pub/databases/spot/eQTL/sumstats/QTS000010/QTD000082/QTD000082.all.tsv.gz	ILMN_1811272	12	123148383	G	A	chr12_123148383_G_A	167	0.263514	0.19729	0.101788	0.0787991	SNP	545	740	0.99999	ENSG00000196917	ENSG00000196917	NA	rs1727302
QTS000010	ftp://ftp.ebi.ac.uk/pub/databases/spot/eQTL/sumstats/QTS000010/QTD000082/QTD000082.all.tsv.gz	ILMN_1812721	12	123148383	G	A	chr12_123148383_G_A	167	0.263514	0.826724	0.0175073	0.0799174	SNP	545	740	0.99999	ENSG00000130787	ENSG00000130787	NA	rs1727302
QTS000010	ftp://ftp.ebi.ac.uk/pub/databases/spot/eQTL/sumstats/QTS000010/QTD000082/QTD000082.all.tsv.gz	ILMN_2133125	12	123148383	G	A	chr12_123148383_G_A	167	0.263514	0.611335	-0.0411797	0.0809637	SNP	545	740	0.99999	ENSG00000158113	ENSG00000158113	NA	rs1727302
QTS000010	ftp://ftp.ebi.ac.uk/pub/databases/spot/eQTL/sumstats/QTS000010/QTD000082/QTD000082.all.tsv.gz	ILMN_2161848	12	123148383	G	A	chr12_123148383_G_A	167	0.263514	0.341016	-0.0773169	0.0810925	SNP	545	740	0.99999	ENSG00000196917	ENSG00000196917	NA	rs1727302
QTS000010	ftp://ftp.ebi.ac.uk/pub/databases/spot/eQTL/sumstats/QTS000010/QTD000082/QTD000082.all.tsv.gz	ILMN_2201866	12	123148383	G	A	chr12_123148383_G_A	167	0.263514	0.899745	0.0101513	0.0805192	SNP	545	740	0.99999	ENSG00000204671	ENSG00000204671	NA	rs1727302
QTS000010	ftp://ftp.ebi.ac.uk/pub/databases/spot/eQTL/sumstats/QTS000010/QTD000082/QTD000082.all.tsv.gz	ILMN_2288402	12	123148383	G	A	chr12_123148383_G_A	167	0.263514	0.173168	-0.111333	0.0815725	SNP	545	740	0.99999	ENSG00000130787	ENSG00000130787	NA	rs1727302
QTS000010	ftp://ftp.ebi.ac.uk/pub/databases/spot/eQTL/sumstats/QTS000010/QTD000082/QTD000082.all.tsv.gz	ILMN_2310589	12	123148383	G	A	chr12_123148383_G_A	167	0.263514	0.922897	-0.00622461	0.0642678	SNP	545	740	0.99999	ENSG00000184047	ENSG00000184047	NA	rs1727302
QTS000010	ftp://ftp.ebi.ac.uk/pub/databases/spot/eQTL/sumstats/QTS000010/QTD000082/QTD000082.all.tsv.gz	ILMN_2332990	12	123148383	G	A	chr12_123148383_G_A	167	0.263514	0.777146	-0.0117027	0.041315	SNP	545	740	0.99999	ENSG00000184047	ENSG00000184047	NA	rs1727302
QTS000010	ftp://ftp.ebi.ac.uk/pub/databases/spot/eQTL/sumstats/QTS000010/QTD000082/QTD000082.all.tsv.gz	ILMN_2343047	12	123148383	G	A	chr12_123148383_G_A	167	0.263514	0.000288165	-0.28296	0.0772659	SNP	545	740	0.99999	ENSG00000150967	ENSG00000150967	NA	rs1727302
QTS000010	ftp://ftp.ebi.ac.uk/pub/databases/spot/eQTL/sumstats/QTS000010/QTD000082/QTD000082.all.tsv.gz	ILMN_2343048	12	123148383	G	A	chr12_123148383_G_A	167	0.263514	0.000773365	-0.252057	0.0743199	SNP	545	740	0.99999	ENSG00000150967	ENSG00000150967	NA	rs1727302
QTS000010	ftp://ftp.ebi.ac.uk/pub/databases/spot/eQTL/sumstats/QTS000010/QTD000082/QTD000082.all.tsv.gz	ILMN_2358277	12	123148383	G	A	chr12_123148383_G_A	167	0.263514	0.697598	0.0188496	0.0484714	SNP	545	740	0.99999	ENSG00000111011	ENSG00000111011	NA	rs1727302
QTS000010	ftp://ftp.ebi.ac.uk/pub/databases/spot/eQTL/sumstats/QTS000010/QTD000082/QTD000082.all.tsv.gz	ILMN_2358278	12	123148383	G	A	chr12_123148383_G_A	167	0.263514	0.178152	0.0691266	0.0512376	SNP	545	740	0.99999	ENSG00000111011	ENSG00000111011	NA	rs1727302
QTS000010	ftp://ftp.ebi.ac.uk/pub/databases/spot/eQTL/sumstats/QTS000010/QTD000082/QTD000082.all.tsv.gz	ILMN_2393144	12	123148383	G	A	chr12_123148383_G_A	167	0.263514	4.05868e-05	0.186872	0.0449616	SNP	545	740	0.99999	ENSG00000182196	ENSG00000182196	NA	rs1727302
QTS000010	ftp://ftp.ebi.ac.uk/pub/databases/spot/eQTL/sumstats/QTS000010/QTD000082/QTD000082.all.tsv.gz	ILMN_2395285	12	123148383	G	A	chr12_123148383_G_A	167	0.263514	0.924235	-0.0032956	0.0346294	SNP	545	740	0.99999	ENSG00000184209	ENSG00000184209	NA	rs1727302
QTS000010	ftp://ftp.ebi.ac.uk/pub/databases/spot/eQTL/sumstats/QTS000010/QTD000082/QTD000082.all.tsv.gz	ILMN_2396148	12	123148383	G	A	chr12_123148383_G_A	167	0.263514	0.398891	0.0688575	0.0815247	SNP	545	740	0.99999	ENSG00000130787	ENSG00000130787	NA	rs1727302
QTS000010	ftp://ftp.ebi.ac.uk/pub/databases/spot/eQTL/sumstats/QTS000010/QTD000082/QTD000082.all.tsv.gz	ILMN_2404085	12	123148383	G	A	chr12_123148383_G_A	167	0.263514	0.700265	0.0169742	0.0440573	SNP	545	740	0.99999	ENSG00000130779	ENSG00000130779	NA	rs1727302
QTS000010	ftp://ftp.ebi.ac.uk/pub/databases/spot/eQTL/sumstats/QTS000010/QTD000082/QTD000082.all.tsv.gz	ILMN_3208881	12	123148383	G	A	chr12_123148383_G_A	167	0.263514	0.152017	-0.0941949	0.0656169	SNP	545	740	0.99999	ENSG00000183955	ENSG00000183955	NA	rs1727302
QTS000010	ftp://ftp.ebi.ac.uk/pub/databases/spot/eQTL/sumstats/QTS000010/QTD000082/QTD000082.all.tsv.gz	ILMN_3229052	12	123148383	G	A	chr12_123148383_G_A	167	0.263514	0.358037	-0.068337	0.0742546	SNP	545	740	0.99999	ENSG00000184209	ENSG00000184209	NA	rs1727302
QTS000010	ftp://ftp.ebi.ac.uk/pub/databases/spot/eQTL/sumstats/QTS000010/QTD000082/QTD000082.all.tsv.gz	ILMN_3236695	12	123148383	G	A	chr12_123148383_G_A	167	0.263514	0.242335	0.0951762	0.0812692	SNP	545	740	0.99999	ENSG00000256092	ENSG00000256092	NA	rs1727302
QTS000010	ftp://ftp.ebi.ac.uk/pub/databases/spot/eQTL/sumstats/QTS000010/QTD000082/QTD000082.all.tsv.gz	ILMN_3249006	12	123148383	G	A	chr12_123148383_G_A	167	0.263514	0.648854	-0.0315096	0.069139	SNP	545	740	0.99999	ENSG00000183955	ENSG00000183955	NA	rs1727302
QTS000010	ftp://ftp.ebi.ac.uk/pub/databases/spot/eQTL/sumstats/QTS000010/QTD000082/QTD000082.all.tsv.gz	ILMN_1651936	12	123148510	C	T	chr12_123148510_C_T	21	0.0283784	0.0157874	0.462401	0.190646	SNP	21	740	0.98667	ENSG00000183955	ENSG00000183955	NA	rs74703625
QTS000010	ftp://ftp.ebi.ac.uk/pub/databases/spot/eQTL/sumstats/QTS000010/QTD000082/QTD000082.all.tsv.gz	ILMN_1654421	12	123148510	C	T	chr12_123148510_C_T	21	0.0283784	0.82294	0.046608	0.208136	SNP	21	740	0.98667	ENSG00000051825	ENSG00000051825	NA	rs74703625
QTS000010	ftp://ftp.ebi.ac.uk/pub/databases/spot/eQTL/sumstats/QTS000010/QTD000082/QTD000082.all.tsv.gz	ILMN_1654939	12	123148510	C	T	chr12_123148510_C_T	21	0.0283784	0.591014	-0.10067	0.18717	SNP	21	740	0.98667	ENSG00000086598	ENSG00000086598	NA	rs74703625
QTS000010	ftp://ftp.ebi.ac.uk/pub/databases/spot/eQTL/sumstats/QTS000010/QTD000082/QTD000082.all.tsv.gz	ILMN_1662316	12	123148510	C	T	chr12_123148510_C_T	21	0.0283784	0.9129	0.0190362	0.173911	SNP	21	740	0.98667	ENSG00000139719	ENSG00000139719	NA	rs74703625
QTS000010	ftp://ftp.ebi.ac.uk/pub/databases/spot/eQTL/sumstats/QTS000010/QTD000082/QTD000082.all.tsv.gz	ILMN_1663370	12	123148510	C	T	chr12_123148510_C_T	21	0.0283784	0.716311	0.0827157	0.227439	SNP	21	740	0.98667	ENSG00000130783	ENSG00000130783	NA	rs74703625
QTS000010	ftp://ftp.ebi.ac.uk/pub/databases/spot/eQTL/sumstats/QTS000010/QTD000082/QTD000082.all.tsv.gz	ILMN_1665335	12	123148510	C	T	chr12_123148510_C_T	21	0.0283784	0.584566	0.079152	0.144642	SNP	21	740	0.98667	ENSG00000184047	ENSG00000184047	NA	rs74703625
QTS000010	ftp://ftp.ebi.ac.uk/pub/databases/spot/eQTL/sumstats/QTS000010/QTD000082/QTD000082.all.tsv.gz	ILMN_1667510	12	123148510	C	T	chr12_123148510_C_T	21	0.0283784	0.0910043	-0.375714	0.221696	SNP	21	740	0.98667	ENSG00000130921	ENSG00000130921	NA	rs74703625
QTS000010	ftp://ftp.ebi.ac.uk/pub/databases/spot/eQTL/sumstats/QTS000010/QTD000082/QTD000082.all.tsv.gz	ILMN_1668743	12	123148510	C	T	chr12_123148510_C_T	21	0.0283784	0.369586	0.137186	0.152701	SNP	21	740	0.98667	ENSG00000150977	ENSG00000150977	NA	rs74703625
QTS000010	ftp://ftp.ebi.ac.uk/pub/databases/spot/eQTL/sumstats/QTS000010/QTD000082/QTD000082.all.tsv.gz	ILMN_1670640	12	123148510	C	T	chr12_123148510_C_T	21	0.0283784	0.311831	-0.145023	0.143186	SNP	21	740	0.98667	ENSG00000179195	ENSG00000179195	NA	rs74703625
QTS000010	ftp://ftp.ebi.ac.uk/pub/databases/spot/eQTL/sumstats/QTS000010/QTD000082/QTD000082.all.tsv.gz	ILMN_1675819	12	123148510	C	T	chr12_123148510_C_T	21	0.0283784	0.616309	0.103637	0.206642	SNP	21	740	0.98667	ENSG00000178882	ENSG00000178882	NA	rs74703625
QTS000010	ftp://ftp.ebi.ac.uk/pub/databases/spot/eQTL/sumstats/QTS000010/QTD000082/QTD000082.all.tsv.gz	ILMN_1677693	12	123148510	C	T	chr12_123148510_C_T	21	0.0283784	0.436519	0.132706	0.170362	SNP	21	740	0.98667	ENSG00000255398	ENSG00000255398	NA	rs74703625
QTS000010	ftp://ftp.ebi.ac.uk/pub/databases/spot/eQTL/sumstats/QTS000010/QTD000082/QTD000082.all.tsv.gz	ILMN_1678490	12	123148510	C	T	chr12_123148510_C_T	21	0.0283784	0.324231	0.119746	0.121302	SNP	21	740	0.98667	ENSG00000150977	ENSG00000150977	NA	rs74703625
QTS000010	ftp://ftp.ebi.ac.uk/pub/databases/spot/eQTL/sumstats/QTS000010/QTD000082/QTD000082.all.tsv.gz	ILMN_1684038	12	123148510	C	T	chr12_123148510_C_T	21	0.0283784	0.776454	-0.0537158	0.189034	SNP	21	740	0.98667	ENSG00000130779	ENSG00000130779	NA	rs74703625
QTS000010	ftp://ftp.ebi.ac.uk/pub/databases/spot/eQTL/sumstats/QTS000010/QTD000082/QTD000082.all.tsv.gz	ILMN_1692281	12	123148510	C	T	chr12_123148510_C_T	21	0.0283784	0.247412	-0.264866	0.228615	SNP	21	740	0.98667	ENSG00000197653	ENSG00000197653	NA	rs74703625
QTS000010	ftp://ftp.ebi.ac.uk/pub/databases/spot/eQTL/sumstats/QTS000010/QTD000082/QTD000082.all.tsv.gz	ILMN_1700380	12	123148510	C	T	chr12_123148510_C_T	21	0.0283784	0.0161024	-0.37947	0.156926	SNP	21	740	0.98667	ENSG00000185344	ENSG00000185344	NA	rs74703625
QTS000010	ftp://ftp.ebi.ac.uk/pub/databases/spot/eQTL/sumstats/QTS000010/QTD000082/QTD000082.all.tsv.gz	ILMN_1701905	12	123148510	C	T	chr12_123148510_C_T	21	0.0283784	0.464513	0.166	0.226706	SNP	21	740	0.98667	ENSG00000130783	ENSG00000130783	NA	rs74703625
QTS000010	ftp://ftp.ebi.ac.uk/pub/databases/spot/eQTL/sumstats/QTS000010/QTD000082/QTD000082.all.tsv.gz	ILMN_1704019	12	123148510	C	T	chr12_123148510_C_T	21	0.0283784	0.0231142	0.488347	0.214052	SNP	21	740	0.98667	ENSG00000111325	ENSG00000111325	NA	rs74703625
QTS000010	ftp://ftp.ebi.ac.uk/pub/databases/spot/eQTL/sumstats/QTS000010/QTD000082/QTD000082.all.tsv.gz	ILMN_1706345	12	123148510	C	T	chr12_123148510_C_T	21	0.0283784	0.564018	0.126717	0.219451	SNP	21	740	0.98667	ENSG00000168778	ENSG00000168778	NA	rs74703625
QTS000010	ftp://ftp.ebi.ac.uk/pub/databases/spot/eQTL/sumstats/QTS000010/QTD000082/QTD000082.all.tsv.gz	ILMN_1710427	12	123148510	C	T	chr12_123148510_C_T	21	0.0283784	0.732691	0.0544673	0.159347	SNP	21	740	0.98667	ENSG00000139722	ENSG00000139722	NA	rs74703625
QTS000010	ftp://ftp.ebi.ac.uk/pub/databases/spot/eQTL/sumstats/QTS000010/QTD000082/QTD000082.all.tsv.gz	ILMN_1711699	12	123148510	C	T	chr12_123148510_C_T	21	0.0283784	0.100919	-0.348508	0.211899	SNP	21	740	0.98667	ENSG00000130787	ENSG00000130787	NA	rs74703625
QTS000010	ftp://ftp.ebi.ac.uk/pub/databases/spot/eQTL/sumstats/QTS000010/QTD000082/QTD000082.all.tsv.gz	ILMN_1723058	12	123148510	C	T	chr12_123148510_C_T	21	0.0283784	0.774982	-0.0564555	0.19734	SNP	21	740	0.98667	ENSG00000130779	ENSG00000130779	NA	rs74703625
QTS000010	ftp://ftp.ebi.ac.uk/pub/databases/spot/eQTL/sumstats/QTS000010/QTD000082/QTD000082.all.tsv.gz	ILMN_1725187	12	123148510	C	T	chr12_123148510_C_T	21	0.0283784	0.88297	0.0289175	0.196302	SNP	21	740	0.98667	ENSG00000090975	ENSG00000090975	NA	rs74703625
QTS000010	ftp://ftp.ebi.ac.uk/pub/databases/spot/eQTL/sumstats/QTS000010/QTD000082/QTD000082.all.tsv.gz	ILMN_1725571	12	123148510	C	T	chr12_123148510_C_T	21	0.0283784	0.33561	0.213791	0.221733	SNP	21	740	0.98667	ENSG00000197653	ENSG00000197653	NA	rs74703625
QTS000010	ftp://ftp.ebi.ac.uk/pub/databases/spot/eQTL/sumstats/QTS000010/QTD000082/QTD000082.all.tsv.gz	ILMN_1725666	12	123148510	C	T	chr12_123148510_C_T	21	0.0283784	0.991911	-0.00156956	0.154701	SNP	21	740	0.98667	ENSG00000111358	ENSG00000111358	NA	rs74703625
QTS000010	ftp://ftp.ebi.ac.uk/pub/databases/spot/eQTL/sumstats/QTS000010/QTD000082/QTD000082.all.tsv.gz	ILMN_1731107	12	123148510	C	T	chr12_123148510_C_T	21	0.0283784	0.313557	-0.203187	0.201331	SNP	21	740	0.98667	ENSG00000119242	ENSG00000119242	NA	rs74703625
QTS000010	ftp://ftp.ebi.ac.uk/pub/databases/spot/eQTL/sumstats/QTS000010/QTD000082/QTD000082.all.tsv.gz	ILMN_1732516	12	123148510	C	T	chr12_123148510_C_T	21	0.0283784	0.147467	-0.260102	0.17917	SNP	21	740	0.98667	ENSG00000184445	ENSG00000184445	NA	rs74703625
QTS000010	ftp://ftp.ebi.ac.uk/pub/databases/spot/eQTL/sumstats/QTS000010/QTD000082/QTD000082.all.tsv.gz	ILMN_1739943	12	123148510	C	T	chr12_123148510_C_T	21	0.0283784	0.502584	0.0933646	0.139119	SNP	21	740	0.98667	ENSG00000139697	ENSG00000139697	NA	rs74703625
QTS000010	ftp://ftp.ebi.ac.uk/pub/databases/spot/eQTL/sumstats/QTS000010/QTD000082/QTD000082.all.tsv.gz	ILMN_1750497	12	123148510	C	T	chr12_123148510_C_T	21	0.0283784	0.603201	0.0903737	0.173706	SNP	21	740	0.98667	ENSG00000182782	ENSG00000182782	NA	rs74703625
QTS000010	ftp://ftp.ebi.ac.uk/pub/databases/spot/eQTL/sumstats/QTS000010/QTD000082/QTD000082.all.tsv.gz	ILMN_1753716	12	123148510	C	T	chr12_123148510_C_T	21	0.0283784	0.912308	0.01315	0.119321	SNP	21	740	0.98667	ENSG00000111361	ENSG00000111361	NA	rs74703625
QTS000010	ftp://ftp.ebi.ac.uk/pub/databases/spot/eQTL/sumstats/QTS000010/QTD000082/QTD000082.all.tsv.gz	ILMN_1757910	12	123148510	C	T	chr12_123148510_C_T	21	0.0283784	0.964358	0.0103339	0.231094	SNP	21	740	0.98667	ENSG00000130787	ENSG00000130787	NA	rs74703625
QTS000010	ftp://ftp.ebi.ac.uk/pub/databases/spot/eQTL/sumstats/QTS000010/QTD000082/QTD000082.all.tsv.gz	ILMN_1760954	12	123148510	C	T	chr12_123148510_C_T	21	0.0283784	0.787973	-0.0380635	0.141423	SNP	21	740	0.98667	ENSG00000139726	ENSG00000139726	NA	rs74703625
QTS000010	ftp://ftp.ebi.ac.uk/pub/databases/spot/eQTL/sumstats/QTS000010/QTD000082/QTD000082.all.tsv.gz	ILMN_1769301	12	123148510	C	T	chr12_123148510_C_T	21	0.0283784	0.266149	0.243643	0.218763	SNP	21	740	0.98667	ENSG00000250091	ENSG00000250091	NA	rs74703625
QTS000010	ftp://ftp.ebi.ac.uk/pub/databases/spot/eQTL/sumstats/QTS000010/QTD000082/QTD000082.all.tsv.gz	ILMN_1771260	12	123148510	C	T	chr12_123148510_C_T	21	0.0283784	0.289248	-0.236772	0.223084	SNP	21	740	0.98667	ENSG00000176383	ENSG00000176383	NA	rs74703625
QTS000010	ftp://ftp.ebi.ac.uk/pub/databases/spot/eQTL/sumstats/QTS000010/QTD000082/QTD000082.all.tsv.gz	ILMN_1772845	12	123148510	C	T	chr12_123148510_C_T	21	0.0283784	0.589868	-0.0776027	0.143837	SNP	21	740	0.98667	ENSG00000184209	ENSG00000184209	NA	rs74703625
QTS000010	ftp://ftp.ebi.ac.uk/pub/databases/spot/eQTL/sumstats/QTS000010/QTD000082/QTD000082.all.tsv.gz	ILMN_1779835	12	123148510	C	T	chr12_123148510_C_T	21	0.0283784	0.654404	-0.0924915	0.20644	SNP	21	740	0.98667	ENSG00000182196	ENSG00000182196	NA	rs74703625
QTS000010	ftp://ftp.ebi.ac.uk/pub/databases/spot/eQTL/sumstats/QTS000010/QTD000082/QTD000082.all.tsv.gz	ILMN_1787845	12	123148510	C	T	chr12_123148510_C_T	21	0.0283784	0.87047	-0.0373462	0.228865	SNP	21	740	0.98667	ENSG00000130787	ENSG00000130787	NA	rs74703625
QTS000010	ftp://ftp.ebi.ac.uk/pub/databases/spot/eQTL/sumstats/QTS000010/QTD000082/QTD000082.all.tsv.gz	ILMN_1788928	12	123148510	C	T	chr12_123148510_C_T	21	0.0283784	0.372451	-0.192068	0.215077	SNP	21	740	0.98667	ENSG00000150967	ENSG00000150967	NA	rs74703625
QTS000010	ftp://ftp.ebi.ac.uk/pub/databases/spot/eQTL/sumstats/QTS000010/QTD000082/QTD000082.all.tsv.gz	ILMN_1791149	12	123148510	C	T	chr12_123148510_C_T	21	0.0283784	0.543576	-0.0904161	0.148711	SNP	21	740	0.98667	ENSG00000182196	ENSG00000182196	NA	rs74703625
QTS000010	ftp://ftp.ebi.ac.uk/pub/databases/spot/eQTL/sumstats/QTS000010/QTD000082/QTD000082.all.tsv.gz	ILMN_1792092	12	123148510	C	T	chr12_123148510_C_T	21	0.0283784	0.542445	-0.0790781	0.129698	SNP	21	740	0.98667	ENSG00000033030	ENSG00000033030	NA	rs74703625
QTS000010	ftp://ftp.ebi.ac.uk/pub/databases/spot/eQTL/sumstats/QTS000010/QTD000082/QTD000082.all.tsv.gz	ILMN_1797425	12	123148510	C	T	chr12_123148510_C_T	21	0.0283784	0.189832	0.206426	0.157146	SNP	21	740	0.98667	ENSG00000111364	ENSG00000111364	NA	rs74703625
QTS000010	ftp://ftp.ebi.ac.uk/pub/databases/spot/eQTL/sumstats/QTS000010/QTD000082/QTD000082.all.tsv.gz	ILMN_1805643	12	123148510	C	T	chr12_123148510_C_T	21	0.0283784	0.667021	0.0925825	0.215009	SNP	21	740	0.98667	ENSG00000188026	ENSG00000188026	NA	rs74703625
QTS000010	ftp://ftp.ebi.ac.uk/pub/databases/spot/eQTL/sumstats/QTS000010/QTD000082/QTD000082.all.tsv.gz	ILMN_1811272	12	123148510	C	T	chr12_123148510_C_T	21	0.0283784	0.841974	0.0437427	0.219245	SNP	21	740	0.98667	ENSG00000196917	ENSG00000196917	NA	rs74703625
QTS000010	ftp://ftp.ebi.ac.uk/pub/databases/spot/eQTL/sumstats/QTS000010/QTD000082/QTD000082.all.tsv.gz	ILMN_1812721	12	123148510	C	T	chr12_123148510_C_T	21	0.0283784	0.968374	0.00880243	0.221862	SNP	21	740	0.98667	ENSG00000130787	ENSG00000130787	NA	rs74703625
QTS000010	ftp://ftp.ebi.ac.uk/pub/databases/spot/eQTL/sumstats/QTS000010/QTD000082/QTD000082.all.tsv.gz	ILMN_2133125	12	123148510	C	T	chr12_123148510_C_T	21	0.0283784	0.873106	-0.035934	0.224826	SNP	21	740	0.98667	ENSG00000158113	ENSG00000158113	NA	rs74703625
QTS000010	ftp://ftp.ebi.ac.uk/pub/databases/spot/eQTL/sumstats/QTS000010/QTD000082/QTD000082.all.tsv.gz	ILMN_2161848	12	123148510	C	T	chr12_123148510_C_T	21	0.0283784	0.70796	0.0844845	0.225353	SNP	21	740	0.98667	ENSG00000196917	ENSG00000196917	NA	rs74703625
QTS000010	ftp://ftp.ebi.ac.uk/pub/databases/spot/eQTL/sumstats/QTS000010/QTD000082/QTD000082.all.tsv.gz	ILMN_2201866	12	123148510	C	T	chr12_123148510_C_T	21	0.0283784	0.38277	-0.195125	0.223283	SNP	21	740	0.98667	ENSG00000204671	ENSG00000204671	NA	rs74703625
QTS000010	ftp://ftp.ebi.ac.uk/pub/databases/spot/eQTL/sumstats/QTS000010/QTD000082/QTD000082.all.tsv.gz	ILMN_2288402	12	123148510	C	T	chr12_123148510_C_T	21	0.0283784	0.123515	-0.349339	0.226277	SNP	21	740	0.98667	ENSG00000130787	ENSG00000130787	NA	rs74703625
QTS000010	ftp://ftp.ebi.ac.uk/pub/databases/spot/eQTL/sumstats/QTS000010/QTD000082/QTD000082.all.tsv.gz	ILMN_2310589	12	123148510	C	T	chr12_123148510_C_T	21	0.0283784	0.468747	-0.129303	0.178275	SNP	21	740	0.98667	ENSG00000184047	ENSG00000184047	NA	rs74703625
QTS000010	ftp://ftp.ebi.ac.uk/pub/databases/spot/eQTL/sumstats/QTS000010/QTD000082/QTD000082.all.tsv.gz	ILMN_2332990	12	123148510	C	T	chr12_123148510_C_T	21	0.0283784	0.382445	0.100197	0.114579	SNP	21	740	0.98667	ENSG00000184047	ENSG00000184047	NA	rs74703625
QTS000010	ftp://ftp.ebi.ac.uk/pub/databases/spot/eQTL/sumstats/QTS000010/QTD000082/QTD000082.all.tsv.gz	ILMN_2343047	12	123148510	C	T	chr12_123148510_C_T	21	0.0283784	0.339281	0.20881	0.21822	SNP	21	740	0.98667	ENSG00000150967	ENSG00000150967	NA	rs74703625
QTS000010	ftp://ftp.ebi.ac.uk/pub/databases/spot/eQTL/sumstats/QTS000010/QTD000082/QTD000082.all.tsv.gz	ILMN_2343048	12	123148510	C	T	chr12_123148510_C_T	21	0.0283784	0.756149	0.0651389	0.209596	SNP	21	740	0.98667	ENSG00000150967	ENSG00000150967	NA	rs74703625
QTS000010	ftp://ftp.ebi.ac.uk/pub/databases/spot/eQTL/sumstats/QTS000010/QTD000082/QTD000082.all.tsv.gz	ILMN_2358277	12	123148510	C	T	chr12_123148510_C_T	21	0.0283784	0.376232	-0.119106	0.134435	SNP	21	740	0.98667	ENSG00000111011	ENSG00000111011	NA	rs74703625
QTS000010	ftp://ftp.ebi.ac.uk/pub/databases/spot/eQTL/sumstats/QTS000010/QTD000082/QTD000082.all.tsv.gz	ILMN_2358278	12	123148510	C	T	chr12_123148510_C_T	21	0.0283784	0.455706	0.106402	0.142486	SNP	21	740	0.98667	ENSG00000111011	ENSG00000111011	NA	rs74703625
QTS000010	ftp://ftp.ebi.ac.uk/pub/databases/spot/eQTL/sumstats/QTS000010/QTD000082/QTD000082.all.tsv.gz	ILMN_2393144	12	123148510	C	T	chr12_123148510_C_T	21	0.0283784	0.205532	-0.161735	0.127524	SNP	21	740	0.98667	ENSG00000182196	ENSG00000182196	NA	rs74703625
QTS000010	ftp://ftp.ebi.ac.uk/pub/databases/spot/eQTL/sumstats/QTS000010/QTD000082/QTD000082.all.tsv.gz	ILMN_2395285	12	123148510	C	T	chr12_123148510_C_T	21	0.0283784	0.889621	-0.0133506	0.0961287	SNP	21	740	0.98667	ENSG00000184209	ENSG00000184209	NA	rs74703625
QTS000010	ftp://ftp.ebi.ac.uk/pub/databases/spot/eQTL/sumstats/QTS000010/QTD000082/QTD000082.all.tsv.gz	ILMN_2396148	12	123148510	C	T	chr12_123148510_C_T	21	0.0283784	0.536995	0.139916	0.226415	SNP	21	740	0.98667	ENSG00000130787	ENSG00000130787	NA	rs74703625
QTS000010	ftp://ftp.ebi.ac.uk/pub/databases/spot/eQTL/sumstats/QTS000010/QTD000082/QTD000082.all.tsv.gz	ILMN_2404085	12	123148510	C	T	chr12_123148510_C_T	21	0.0283784	0.70092	0.0470114	0.122302	SNP	21	740	0.98667	ENSG00000130779	ENSG00000130779	NA	rs74703625
QTS000010	ftp://ftp.ebi.ac.uk/pub/databases/spot/eQTL/sumstats/QTS000010/QTD000082/QTD000082.all.tsv.gz	ILMN_3208881	12	123148510	C	T	chr12_123148510_C_T	21	0.0283784	0.492519	0.12542	0.182557	SNP	21	740	0.98667	ENSG00000183955	ENSG00000183955	NA	rs74703625
QTS000010	ftp://ftp.ebi.ac.uk/pub/databases/spot/eQTL/sumstats/QTS000010/QTD000082/QTD000082.all.tsv.gz	ILMN_3229052	12	123148510	C	T	chr12_123148510_C_T	21	0.0283784	0.042099	-0.418538	0.205175	SNP	21	740	0.98667	ENSG00000184209	ENSG00000184209	NA	rs74703625
QTS000010	ftp://ftp.ebi.ac.uk/pub/databases/spot/eQTL/sumstats/QTS000010/QTD000082/QTD000082.all.tsv.gz	ILMN_3236695	12	123148510	C	T	chr12_123148510_C_T	21	0.0283784	0.609329	0.115572	0.225953	SNP	21	740	0.98667	ENSG00000256092	ENSG00000256092	NA	rs74703625
QTS000010	ftp://ftp.ebi.ac.uk/pub/databases/spot/eQTL/sumstats/QTS000010/QTD000082/QTD000082.all.tsv.gz	ILMN_3249006	12	123148510	C	T	chr12_123148510_C_T	21	0.0283784	0.864921	0.0326812	0.191976	SNP	21	740	0.98667	ENSG00000183955	ENSG00000183955	NA	rs74703625
QTS000010	ftp://ftp.ebi.ac.uk/pub/databases/spot/eQTL/sumstats/QTS000010/QTD000082/QTD000082.all.tsv.gz	ILMN_1651936	12	123148835	T	C	chr12_123148835_T_C	187	0.305405	0.512829	-0.0441838	0.0674462	SNP	514	740	0.8934	ENSG00000183955	ENSG00000183955	NA	rs1727305
QTS000010	ftp://ftp.ebi.ac.uk/pub/databases/spot/eQTL/sumstats/QTS000010/QTD000082/QTD000082.all.tsv.gz	ILMN_1654421	12	123148835	T	C	chr12_123148835_T_C	187	0.305405	0.0152811	-0.176659	0.0724765	SNP	514	740	0.8934	ENSG00000051825	ENSG00000051825	NA	rs1727305
QTS000010	ftp://ftp.ebi.ac.uk/pub/databases/spot/eQTL/sumstats/QTS000010/QTD000082/QTD000082.all.tsv.gz	ILMN_1654939	12	123148835	T	C	chr12_123148835_T_C	187	0.305405	0.661876	0.0287666	0.0657234	SNP	514	740	0.8934	ENSG00000086598	ENSG00000086598	NA	rs1727305
QTS000010	ftp://ftp.ebi.ac.uk/pub/databases/spot/eQTL/sumstats/QTS000010/QTD000082/QTD000082.all.tsv.gz	ILMN_1662316	12	123148835	T	C	chr12_123148835_T_C	187	0.305405	0.722654	-0.0216845	0.0610494	SNP	514	740	0.8934	ENSG00000139719	ENSG00000139719	NA	rs1727305
QTS000010	ftp://ftp.ebi.ac.uk/pub/databases/spot/eQTL/sumstats/QTS000010/QTD000082/QTD000082.all.tsv.gz	ILMN_1663370	12	123148835	T	C	chr12_123148835_T_C	187	0.305405	0.771575	-0.0232017	0.079858	SNP	514	740	0.8934	ENSG00000130783	ENSG00000130783	NA	rs1727305
QTS000010	ftp://ftp.ebi.ac.uk/pub/databases/spot/eQTL/sumstats/QTS000010/QTD000082/QTD000082.all.tsv.gz	ILMN_1665335	12	123148835	T	C	chr12_123148835_T_C	187	0.305405	0.0776101	-0.0895222	0.0505817	SNP	514	740	0.8934	ENSG00000184047	ENSG00000184047	NA	rs1727305
QTS000010	ftp://ftp.ebi.ac.uk/pub/databases/spot/eQTL/sumstats/QTS000010/QTD000082/QTD000082.all.tsv.gz	ILMN_1667510	12	123148835	T	C	chr12_123148835_T_C	187	0.305405	0.176228	-0.105634	0.0779491	SNP	514	740	0.8934	ENSG00000130921	ENSG00000130921	NA	rs1727305
QTS000010	ftp://ftp.ebi.ac.uk/pub/databases/spot/eQTL/sumstats/QTS000010/QTD000082/QTD000082.all.tsv.gz	ILMN_1668743	12	123148835	T	C	chr12_123148835_T_C	187	0.305405	0.23242	-0.0640749	0.0535657	SNP	514	740	0.8934	ENSG00000150977	ENSG00000150977	NA	rs1727305
QTS000010	ftp://ftp.ebi.ac.uk/pub/databases/spot/eQTL/sumstats/QTS000010/QTD000082/QTD000082.all.tsv.gz	ILMN_1670640	12	123148835	T	C	chr12_123148835_T_C	187	0.305405	0.853893	-0.00927744	0.0503421	SNP	514	740	0.8934	ENSG00000179195	ENSG00000179195	NA	rs1727305
QTS000010	ftp://ftp.ebi.ac.uk/pub/databases/spot/eQTL/sumstats/QTS000010/QTD000082/QTD000082.all.tsv.gz	ILMN_1675819	12	123148835	T	C	chr12_123148835_T_C	187	0.305405	0.248594	0.0837172	0.0724405	SNP	514	740	0.8934	ENSG00000178882	ENSG00000178882	NA	rs1727305
QTS000010	ftp://ftp.ebi.ac.uk/pub/databases/spot/eQTL/sumstats/QTS000010/QTD000082/QTD000082.all.tsv.gz	ILMN_1677693	12	123148835	T	C	chr12_123148835_T_C	187	0.305405	0.0161841	0.143474	0.059378	SNP	514	740	0.8934	ENSG00000255398	ENSG00000255398	NA	rs1727305
QTS000010	ftp://ftp.ebi.ac.uk/pub/databases/spot/eQTL/sumstats/QTS000010/QTD000082/QTD000082.all.tsv.gz	ILMN_1678490	12	123148835	T	C	chr12_123148835_T_C	187	0.305405	0.439349	-0.0329879	0.042611	SNP	514	740	0.8934	ENSG00000150977	ENSG00000150977	NA	rs1727305
QTS000010	ftp://ftp.ebi.ac.uk/pub/databases/spot/eQTL/sumstats/QTS000010/QTD000082/QTD000082.all.tsv.gz	ILMN_1684038	12	123148835	T	C	chr12_123148835_T_C	187	0.305405	0.892167	-0.00900439	0.0663745	SNP	514	740	0.8934	ENSG00000130779	ENSG00000130779	NA	rs1727305
QTS000010	ftp://ftp.ebi.ac.uk/pub/databases/spot/eQTL/sumstats/QTS000010/QTD000082/QTD000082.all.tsv.gz	ILMN_1692281	12	123148835	T	C	chr12_123148835_T_C	187	0.305405	0.826271	0.0176624	0.0804117	SNP	514	740	0.8934	ENSG00000197653	ENSG00000197653	NA	rs1727305
QTS000010	ftp://ftp.ebi.ac.uk/pub/databases/spot/eQTL/sumstats/QTS000010/QTD000082/QTD000082.all.tsv.gz	ILMN_1700380	12	123148835	T	C	chr12_123148835_T_C	187	0.305405	0.232767	-0.0662629	0.0554362	SNP	514	740	0.8934	ENSG00000185344	ENSG00000185344	NA	rs1727305
QTS000010	ftp://ftp.ebi.ac.uk/pub/databases/spot/eQTL/sumstats/QTS000010/QTD000082/QTD000082.all.tsv.gz	ILMN_1701905	12	123148835	T	C	chr12_123148835_T_C	187	0.305405	0.879446	0.0120897	0.0796527	SNP	514	740	0.8934	ENSG00000130783	ENSG00000130783	NA	rs1727305
QTS000010	ftp://ftp.ebi.ac.uk/pub/databases/spot/eQTL/sumstats/QTS000010/QTD000082/QTD000082.all.tsv.gz	ILMN_1704019	12	123148835	T	C	chr12_123148835_T_C	187	0.305405	0.581584	-0.0417374	0.0756691	SNP	514	740	0.8934	ENSG00000111325	ENSG00000111325	NA	rs1727305
QTS000010	ftp://ftp.ebi.ac.uk/pub/databases/spot/eQTL/sumstats/QTS000010/QTD000082/QTD000082.all.tsv.gz	ILMN_1706345	12	123148835	T	C	chr12_123148835_T_C	187	0.305405	0.786754	-0.020867	0.0770763	SNP	514	740	0.8934	ENSG00000168778	ENSG00000168778	NA	rs1727305
QTS000010	ftp://ftp.ebi.ac.uk/pub/databases/spot/eQTL/sumstats/QTS000010/QTD000082/QTD000082.all.tsv.gz	ILMN_1710427	12	123148835	T	C	chr12_123148835_T_C	187	0.305405	0.661765	0.024493	0.0559398	SNP	514	740	0.8934	ENSG00000139722	ENSG00000139722	NA	rs1727305
QTS000010	ftp://ftp.ebi.ac.uk/pub/databases/spot/eQTL/sumstats/QTS000010/QTD000082/QTD000082.all.tsv.gz	ILMN_1711699	12	123148835	T	C	chr12_123148835_T_C	187	0.305405	0.835951	-0.0154747	0.0746749	SNP	514	740	0.8934	ENSG00000130787	ENSG00000130787	NA	rs1727305
QTS000010	ftp://ftp.ebi.ac.uk/pub/databases/spot/eQTL/sumstats/QTS000010/QTD000082/QTD000082.all.tsv.gz	ILMN_1723058	12	123148835	T	C	chr12_123148835_T_C	187	0.305405	0.131539	0.104404	0.0690712	SNP	514	740	0.8934	ENSG00000130779	ENSG00000130779	NA	rs1727305
QTS000010	ftp://ftp.ebi.ac.uk/pub/databases/spot/eQTL/sumstats/QTS000010/QTD000082/QTD000082.all.tsv.gz	ILMN_1725187	12	123148835	T	C	chr12_123148835_T_C	187	0.305405	0.949189	-0.00439518	0.0689223	SNP	514	740	0.8934	ENSG00000090975	ENSG00000090975	NA	rs1727305
QTS000010	ftp://ftp.ebi.ac.uk/pub/databases/spot/eQTL/sumstats/QTS000010/QTD000082/QTD000082.all.tsv.gz	ILMN_1725571	12	123148835	T	C	chr12_123148835_T_C	187	0.305405	0.53674	0.0481752	0.0779091	SNP	514	740	0.8934	ENSG00000197653	ENSG00000197653	NA	rs1727305
QTS000010	ftp://ftp.ebi.ac.uk/pub/databases/spot/eQTL/sumstats/QTS000010/QTD000082/QTD000082.all.tsv.gz	ILMN_1725666	12	123148835	T	C	chr12_123148835_T_C	187	0.305405	0.199022	-0.0697267	0.0541884	SNP	514	740	0.8934	ENSG00000111358	ENSG00000111358	NA	rs1727305
QTS000010	ftp://ftp.ebi.ac.uk/pub/databases/spot/eQTL/sumstats/QTS000010/QTD000082/QTD000082.all.tsv.gz	ILMN_1731107	12	123148835	T	C	chr12_123148835_T_C	187	0.305405	0.921963	0.00693926	0.0707866	SNP	514	740	0.8934	ENSG00000119242	ENSG00000119242	NA	rs1727305
QTS000010	ftp://ftp.ebi.ac.uk/pub/databases/spot/eQTL/sumstats/QTS000010/QTD000082/QTD000082.all.tsv.gz	ILMN_1732516	12	123148835	T	C	chr12_123148835_T_C	187	0.305405	0.758678	0.0193953	0.0630836	SNP	514	740	0.8934	ENSG00000184445	ENSG00000184445	NA	rs1727305
QTS000010	ftp://ftp.ebi.ac.uk/pub/databases/spot/eQTL/sumstats/QTS000010/QTD000082/QTD000082.all.tsv.gz	ILMN_1739943	12	123148835	T	C	chr12_123148835_T_C	187	0.305405	0.0742157	0.0871207	0.0486555	SNP	514	740	0.8934	ENSG00000139697	ENSG00000139697	NA	rs1727305
QTS000010	ftp://ftp.ebi.ac.uk/pub/databases/spot/eQTL/sumstats/QTS000010/QTD000082/QTD000082.all.tsv.gz	ILMN_1750497	12	123148835	T	C	chr12_123148835_T_C	187	0.305405	0.00653231	0.16519	0.0603772	SNP	514	740	0.8934	ENSG00000182782	ENSG00000182782	NA	rs1727305
QTS000010	ftp://ftp.ebi.ac.uk/pub/databases/spot/eQTL/sumstats/QTS000010/QTD000082/QTD000082.all.tsv.gz	ILMN_1753716	12	123148835	T	C	chr12_123148835_T_C	187	0.305405	0.840129	-0.00845684	0.0418913	SNP	514	740	0.8934	ENSG00000111361	ENSG00000111361	NA	rs1727305
QTS000010	ftp://ftp.ebi.ac.uk/pub/databases/spot/eQTL/sumstats/QTS000010/QTD000082/QTD000082.all.tsv.gz	ILMN_1757910	12	123148835	T	C	chr12_123148835_T_C	187	0.305405	0.924001	-0.00774545	0.0811351	SNP	514	740	0.8934	ENSG00000130787	ENSG00000130787	NA	rs1727305
QTS000010	ftp://ftp.ebi.ac.uk/pub/databases/spot/eQTL/sumstats/QTS000010/QTD000082/QTD000082.all.tsv.gz	ILMN_1760954	12	123148835	T	C	chr12_123148835_T_C	187	0.305405	0.402829	0.0415514	0.0496088	SNP	514	740	0.8934	ENSG00000139726	ENSG00000139726	NA	rs1727305
QTS000010	ftp://ftp.ebi.ac.uk/pub/databases/spot/eQTL/sumstats/QTS000010/QTD000082/QTD000082.all.tsv.gz	ILMN_1769301	12	123148835	T	C	chr12_123148835_T_C	187	0.305405	0.0339375	-0.162775	0.076454	SNP	514	740	0.8934	ENSG00000250091	ENSG00000250091	NA	rs1727305
QTS000010	ftp://ftp.ebi.ac.uk/pub/databases/spot/eQTL/sumstats/QTS000010/QTD000082/QTD000082.all.tsv.gz	ILMN_1771260	12	123148835	T	C	chr12_123148835_T_C	187	0.305405	0.477609	0.0557292	0.0783918	SNP	514	740	0.8934	ENSG00000176383	ENSG00000176383	NA	rs1727305
QTS000010	ftp://ftp.ebi.ac.uk/pub/databases/spot/eQTL/sumstats/QTS000010/QTD000082/QTD000082.all.tsv.gz	ILMN_1772845	12	123148835	T	C	chr12_123148835_T_C	187	0.305405	0.300388	0.0523171	0.0504448	SNP	514	740	0.8934	ENSG00000184209	ENSG00000184209	NA	rs1727305
QTS000010	ftp://ftp.ebi.ac.uk/pub/databases/spot/eQTL/sumstats/QTS000010/QTD000082/QTD000082.all.tsv.gz	ILMN_1779835	12	123148835	T	C	chr12_123148835_T_C	187	0.305405	0.00942888	0.187459	0.0718144	SNP	514	740	0.8934	ENSG00000182196	ENSG00000182196	NA	rs1727305
QTS000010	ftp://ftp.ebi.ac.uk/pub/databases/spot/eQTL/sumstats/QTS000010/QTD000082/QTD000082.all.tsv.gz	ILMN_1787845	12	123148835	T	C	chr12_123148835_T_C	187	0.305405	0.258146	-0.0908476	0.0802115	SNP	514	740	0.8934	ENSG00000130787	ENSG00000130787	NA	rs1727305
QTS000010	ftp://ftp.ebi.ac.uk/pub/databases/spot/eQTL/sumstats/QTS000010/QTD000082/QTD000082.all.tsv.gz	ILMN_1788928	12	123148835	T	C	chr12_123148835_T_C	187	0.305405	0.920323	-0.007567	0.075596	SNP	514	740	0.8934	ENSG00000150967	ENSG00000150967	NA	rs1727305
QTS000010	ftp://ftp.ebi.ac.uk/pub/databases/spot/eQTL/sumstats/QTS000010/QTD000082/QTD000082.all.tsv.gz	ILMN_1791149	12	123148835	T	C	chr12_123148835_T_C	187	0.305405	1.49888e-06	0.247466	0.0505606	SNP	514	740	0.8934	ENSG00000182196	ENSG00000182196	NA	rs1727305
QTS000010	ftp://ftp.ebi.ac.uk/pub/databases/spot/eQTL/sumstats/QTS000010/QTD000082/QTD000082.all.tsv.gz	ILMN_1792092	12	123148835	T	C	chr12_123148835_T_C	187	0.305405	0.461659	0.0335485	0.0455254	SNP	514	740	0.8934	ENSG00000033030	ENSG00000033030	NA	rs1727305
QTS000010	ftp://ftp.ebi.ac.uk/pub/databases/spot/eQTL/sumstats/QTS000010/QTD000082/QTD000082.all.tsv.gz	ILMN_1797425	12	123148835	T	C	chr12_123148835_T_C	187	0.305405	0.228675	0.0665564	0.0551942	SNP	514	740	0.8934	ENSG00000111364	ENSG00000111364	NA	rs1727305
QTS000010	ftp://ftp.ebi.ac.uk/pub/databases/spot/eQTL/sumstats/QTS000010/QTD000082/QTD000082.all.tsv.gz	ILMN_1805643	12	123148835	T	C	chr12_123148835_T_C	187	0.305405	0.00275994	-0.224754	0.0745599	SNP	514	740	0.8934	ENSG00000188026	ENSG00000188026	NA	rs1727305
QTS000010	ftp://ftp.ebi.ac.uk/pub/databases/spot/eQTL/sumstats/QTS000010/QTD000082/QTD000082.all.tsv.gz	ILMN_1811272	12	123148835	T	C	chr12_123148835_T_C	187	0.305405	0.347913	0.0722628	0.0768843	SNP	514	740	0.8934	ENSG00000196917	ENSG00000196917	NA	rs1727305
QTS000010	ftp://ftp.ebi.ac.uk/pub/databases/spot/eQTL/sumstats/QTS000010/QTD000082/QTD000082.all.tsv.gz	ILMN_1812721	12	123148835	T	C	chr12_123148835_T_C	187	0.305405	0.954618	0.00443601	0.0778945	SNP	514	740	0.8934	ENSG00000130787	ENSG00000130787	NA	rs1727305
QTS000010	ftp://ftp.ebi.ac.uk/pub/databases/spot/eQTL/sumstats/QTS000010/QTD000082/QTD000082.all.tsv.gz	ILMN_2133125	12	123148835	T	C	chr12_123148835_T_C	187	0.305405	0.537274	-0.0487213	0.0788957	SNP	514	740	0.8934	ENSG00000158113	ENSG00000158113	NA	rs1727305
QTS000010	ftp://ftp.ebi.ac.uk/pub/databases/spot/eQTL/sumstats/QTS000010/QTD000082/QTD000082.all.tsv.gz	ILMN_2161848	12	123148835	T	C	chr12_123148835_T_C	187	0.305405	0.830086	-0.0169933	0.0791308	SNP	514	740	0.8934	ENSG00000196917	ENSG00000196917	NA	rs1727305
QTS000010	ftp://ftp.ebi.ac.uk/pub/databases/spot/eQTL/sumstats/QTS000010/QTD000082/QTD000082.all.tsv.gz	ILMN_2201866	12	123148835	T	C	chr12_123148835_T_C	187	0.305405	0.550301	0.0468967	0.0784383	SNP	514	740	0.8934	ENSG00000204671	ENSG00000204671	NA	rs1727305
QTS000010	ftp://ftp.ebi.ac.uk/pub/databases/spot/eQTL/sumstats/QTS000010/QTD000082/QTD000082.all.tsv.gz	ILMN_2288402	12	123148835	T	C	chr12_123148835_T_C	187	0.305405	0.341296	-0.0758585	0.0796092	SNP	514	740	0.8934	ENSG00000130787	ENSG00000130787	NA	rs1727305
QTS000010	ftp://ftp.ebi.ac.uk/pub/databases/spot/eQTL/sumstats/QTS000010/QTD000082/QTD000082.all.tsv.gz	ILMN_2310589	12	123148835	T	C	chr12_123148835_T_C	187	0.305405	0.947995	0.00408841	0.0626375	SNP	514	740	0.8934	ENSG00000184047	ENSG00000184047	NA	rs1727305
QTS000010	ftp://ftp.ebi.ac.uk/pub/databases/spot/eQTL/sumstats/QTS000010/QTD000082/QTD000082.all.tsv.gz	ILMN_2332990	12	123148835	T	C	chr12_123148835_T_C	187	0.305405	0.966007	0.00171742	0.0402711	SNP	514	740	0.8934	ENSG00000184047	ENSG00000184047	NA	rs1727305
QTS000010	ftp://ftp.ebi.ac.uk/pub/databases/spot/eQTL/sumstats/QTS000010/QTD000082/QTD000082.all.tsv.gz	ILMN_2343047	12	123148835	T	C	chr12_123148835_T_C	187	0.305405	0.0029534	-0.226783	0.0757644	SNP	514	740	0.8934	ENSG00000150967	ENSG00000150967	NA	rs1727305
QTS000010	ftp://ftp.ebi.ac.uk/pub/databases/spot/eQTL/sumstats/QTS000010/QTD000082/QTD000082.all.tsv.gz	ILMN_2343048	12	123148835	T	C	chr12_123148835_T_C	187	0.305405	0.000579325	-0.251336	0.0723792	SNP	514	740	0.8934	ENSG00000150967	ENSG00000150967	NA	rs1727305
QTS000010	ftp://ftp.ebi.ac.uk/pub/databases/spot/eQTL/sumstats/QTS000010/QTD000082/QTD000082.all.tsv.gz	ILMN_2358277	12	123148835	T	C	chr12_123148835_T_C	187	0.305405	0.746057	-0.0153117	0.0472445	SNP	514	740	0.8934	ENSG00000111011	ENSG00000111011	NA	rs1727305
QTS000010	ftp://ftp.ebi.ac.uk/pub/databases/spot/eQTL/sumstats/QTS000010/QTD000082/QTD000082.all.tsv.gz	ILMN_2358278	12	123148835	T	C	chr12_123148835_T_C	187	0.305405	0.304976	0.0513561	0.0499911	SNP	514	740	0.8934	ENSG00000111011	ENSG00000111011	NA	rs1727305
QTS000010	ftp://ftp.ebi.ac.uk/pub/databases/spot/eQTL/sumstats/QTS000010/QTD000082/QTD000082.all.tsv.gz	ILMN_2393144	12	123148835	T	C	chr12_123148835_T_C	187	0.305405	6.49802e-07	0.219596	0.0433342	SNP	514	740	0.8934	ENSG00000182196	ENSG00000182196	NA	rs1727305
QTS000010	ftp://ftp.ebi.ac.uk/pub/databases/spot/eQTL/sumstats/QTS000010/QTD000082/QTD000082.all.tsv.gz	ILMN_2395285	12	123148835	T	C	chr12_123148835_T_C	187	0.305405	0.465846	0.0246213	0.0337259	SNP	514	740	0.8934	ENSG00000184209	ENSG00000184209	NA	rs1727305
QTS000010	ftp://ftp.ebi.ac.uk/pub/databases/spot/eQTL/sumstats/QTS000010/QTD000082/QTD000082.all.tsv.gz	ILMN_2396148	12	123148835	T	C	chr12_123148835_T_C	187	0.305405	0.450274	0.0600643	0.0794719	SNP	514	740	0.8934	ENSG00000130787	ENSG00000130787	NA	rs1727305
QTS000010	ftp://ftp.ebi.ac.uk/pub/databases/spot/eQTL/sumstats/QTS000010/QTD000082/QTD000082.all.tsv.gz	ILMN_2404085	12	123148835	T	C	chr12_123148835_T_C	187	0.305405	0.880849	0.00644212	0.042947	SNP	514	740	0.8934	ENSG00000130779	ENSG00000130779	NA	rs1727305
QTS000010	ftp://ftp.ebi.ac.uk/pub/databases/spot/eQTL/sumstats/QTS000010/QTD000082/QTD000082.all.tsv.gz	ILMN_3208881	12	123148835	T	C	chr12_123148835_T_C	187	0.305405	0.0262966	-0.142106	0.0636923	SNP	514	740	0.8934	ENSG00000183955	ENSG00000183955	NA	rs1727305
QTS000010	ftp://ftp.ebi.ac.uk/pub/databases/spot/eQTL/sumstats/QTS000010/QTD000082/QTD000082.all.tsv.gz	ILMN_3229052	12	123148835	T	C	chr12_123148835_T_C	187	0.305405	0.268397	-0.0801794	0.0723316	SNP	514	740	0.8934	ENSG00000184209	ENSG00000184209	NA	rs1727305
QTS000010	ftp://ftp.ebi.ac.uk/pub/databases/spot/eQTL/sumstats/QTS000010/QTD000082/QTD000082.all.tsv.gz	ILMN_3236695	12	123148835	T	C	chr12_123148835_T_C	187	0.305405	0.587377	0.0430854	0.079327	SNP	514	740	0.8934	ENSG00000256092	ENSG00000256092	NA	rs1727305
QTS000010	ftp://ftp.ebi.ac.uk/pub/databases/spot/eQTL/sumstats/QTS000010/QTD000082/QTD000082.all.tsv.gz	ILMN_3249006	12	123148835	T	C	chr12_123148835_T_C	187	0.305405	0.244716	-0.0783906	0.0672758	SNP	514	740	0.8934	ENSG00000183955	ENSG00000183955	NA	rs1727305
QTS000010	ftp://ftp.ebi.ac.uk/pub/databases/spot/eQTL/sumstats/QTS000010/QTD000082/QTD000082.all.tsv.gz	ILMN_1651936	12	123148877	G	A	chr12_123148877_G_A	150	0.235135	0.0376604	0.151178	0.0724607	SNP	566	740	0.87103	ENSG00000183955	ENSG00000183955	NA	rs1790090
QTS000010	ftp://ftp.ebi.ac.uk/pub/databases/spot/eQTL/sumstats/QTS000010/QTD000082/QTD000082.all.tsv.gz	ILMN_1654421	12	123148877	G	A	chr12_123148877_G_A	150	0.235135	0.00632159	-0.214594	0.0781202	SNP	566	740	0.87103	ENSG00000051825	ENSG00000051825	NA	rs1790090
QTS000010	ftp://ftp.ebi.ac.uk/pub/databases/spot/eQTL/sumstats/QTS000010/QTD000082/QTD000082.all.tsv.gz	ILMN_1654939	12	123148877	G	A	chr12_123148877_G_A	150	0.235135	0.548179	0.0426647	0.0709816	SNP	566	740	0.87103	ENSG00000086598	ENSG00000086598	NA	rs1790090
QTS000010	ftp://ftp.ebi.ac.uk/pub/databases/spot/eQTL/sumstats/QTS000010/QTD000082/QTD000082.all.tsv.gz	ILMN_1662316	12	123148877	G	A	chr12_123148877_G_A	150	0.235135	0.294792	-0.0691005	0.065859	SNP	566	740	0.87103	ENSG00000139719	ENSG00000139719	NA	rs1790090
QTS000010	ftp://ftp.ebi.ac.uk/pub/databases/spot/eQTL/sumstats/QTS000010/QTD000082/QTD000082.all.tsv.gz	ILMN_1663370	12	123148877	G	A	chr12_123148877_G_A	150	0.235135	0.442069	-0.0663413	0.086206	SNP	566	740	0.87103	ENSG00000130783	ENSG00000130783	NA	rs1790090
QTS000010	ftp://ftp.ebi.ac.uk/pub/databases/spot/eQTL/sumstats/QTS000010/QTD000082/QTD000082.all.tsv.gz	ILMN_1665335	12	123148877	G	A	chr12_123148877_G_A	150	0.235135	0.036398	-0.114565	0.0545442	SNP	566	740	0.87103	ENSG00000184047	ENSG00000184047	NA	rs1790090
QTS000010	ftp://ftp.ebi.ac.uk/pub/databases/spot/eQTL/sumstats/QTS000010/QTD000082/QTD000082.all.tsv.gz	ILMN_1667510	12	123148877	G	A	chr12_123148877_G_A	150	0.235135	0.0164101	-0.201909	0.0837402	SNP	566	740	0.87103	ENSG00000130921	ENSG00000130921	NA	rs1790090
QTS000010	ftp://ftp.ebi.ac.uk/pub/databases/spot/eQTL/sumstats/QTS000010/QTD000082/QTD000082.all.tsv.gz	ILMN_1668743	12	123148877	G	A	chr12_123148877_G_A	150	0.235135	0.531802	0.036269	0.0579495	SNP	566	740	0.87103	ENSG00000150977	ENSG00000150977	NA	rs1790090
QTS000010	ftp://ftp.ebi.ac.uk/pub/databases/spot/eQTL/sumstats/QTS000010/QTD000082/QTD000082.all.tsv.gz	ILMN_1670640	12	123148877	G	A	chr12_123148877_G_A	150	0.235135	0.914408	-0.00584942	0.0543845	SNP	566	740	0.87103	ENSG00000179195	ENSG00000179195	NA	rs1790090
QTS000010	ftp://ftp.ebi.ac.uk/pub/databases/spot/eQTL/sumstats/QTS000010/QTD000082/QTD000082.all.tsv.gz	ILMN_1675819	12	123148877	G	A	chr12_123148877_G_A	150	0.235135	0.321049	0.0777993	0.0782931	SNP	566	740	0.87103	ENSG00000178882	ENSG00000178882	NA	rs1790090
QTS000010	ftp://ftp.ebi.ac.uk/pub/databases/spot/eQTL/sumstats/QTS000010/QTD000082/QTD000082.all.tsv.gz	ILMN_1677693	12	123148877	G	A	chr12_123148877_G_A	150	0.235135	0.000359763	0.228842	0.0635183	SNP	566	740	0.87103	ENSG00000255398	ENSG00000255398	NA	rs1790090
QTS000010	ftp://ftp.ebi.ac.uk/pub/databases/spot/eQTL/sumstats/QTS000010/QTD000082/QTD000082.all.tsv.gz	ILMN_1678490	12	123148877	G	A	chr12_123148877_G_A	150	0.235135	0.187587	0.0606772	0.0459573	SNP	566	740	0.87103	ENSG00000150977	ENSG00000150977	NA	rs1790090
QTS000010	ftp://ftp.ebi.ac.uk/pub/databases/spot/eQTL/sumstats/QTS000010/QTD000082/QTD000082.all.tsv.gz	ILMN_1684038	12	123148877	G	A	chr12_123148877_G_A	150	0.235135	0.623575	-0.0352103	0.0716795	SNP	566	740	0.87103	ENSG00000130779	ENSG00000130779	NA	rs1790090
QTS000010	ftp://ftp.ebi.ac.uk/pub/databases/spot/eQTL/sumstats/QTS000010/QTD000082/QTD000082.all.tsv.gz	ILMN_1692281	12	123148877	G	A	chr12_123148877_G_A	150	0.235135	0.712645	-0.0320148	0.0868551	SNP	566	740	0.87103	ENSG00000197653	ENSG00000197653	NA	rs1790090
QTS000010	ftp://ftp.ebi.ac.uk/pub/databases/spot/eQTL/sumstats/QTS000010/QTD000082/QTD000082.all.tsv.gz	ILMN_1700380	12	123148877	G	A	chr12_123148877_G_A	150	0.235135	0.0437516	-0.120739	0.0596629	SNP	566	740	0.87103	ENSG00000185344	ENSG00000185344	NA	rs1790090
QTS000010	ftp://ftp.ebi.ac.uk/pub/databases/spot/eQTL/sumstats/QTS000010/QTD000082/QTD000082.all.tsv.gz	ILMN_1701905	12	123148877	G	A	chr12_123148877_G_A	150	0.235135	0.253827	0.0981694	0.0858908	SNP	566	740	0.87103	ENSG00000130783	ENSG00000130783	NA	rs1790090
QTS000010	ftp://ftp.ebi.ac.uk/pub/databases/spot/eQTL/sumstats/QTS000010/QTD000082/QTD000082.all.tsv.gz	ILMN_1704019	12	123148877	G	A	chr12_123148877_G_A	150	0.235135	0.353379	0.0759014	0.0816783	SNP	566	740	0.87103	ENSG00000111325	ENSG00000111325	NA	rs1790090
QTS000010	ftp://ftp.ebi.ac.uk/pub/databases/spot/eQTL/sumstats/QTS000010/QTD000082/QTD000082.all.tsv.gz	ILMN_1706345	12	123148877	G	A	chr12_123148877_G_A	150	0.235135	0.54392	0.0505594	0.083228	SNP	566	740	0.87103	ENSG00000168778	ENSG00000168778	NA	rs1790090
QTS000010	ftp://ftp.ebi.ac.uk/pub/databases/spot/eQTL/sumstats/QTS000010/QTD000082/QTD000082.all.tsv.gz	ILMN_1710427	12	123148877	G	A	chr12_123148877_G_A	150	0.235135	0.762281	-0.0182958	0.0604382	SNP	566	740	0.87103	ENSG00000139722	ENSG00000139722	NA	rs1790090
QTS000010	ftp://ftp.ebi.ac.uk/pub/databases/spot/eQTL/sumstats/QTS000010/QTD000082/QTD000082.all.tsv.gz	ILMN_1711699	12	123148877	G	A	chr12_123148877_G_A	150	0.235135	0.803933	-0.0200413	0.0806664	SNP	566	740	0.87103	ENSG00000130787	ENSG00000130787	NA	rs1790090
QTS000010	ftp://ftp.ebi.ac.uk/pub/databases/spot/eQTL/sumstats/QTS000010/QTD000082/QTD000082.all.tsv.gz	ILMN_1723058	12	123148877	G	A	chr12_123148877_G_A	150	0.235135	0.191566	0.0977087	0.074675	SNP	566	740	0.87103	ENSG00000130779	ENSG00000130779	NA	rs1790090
QTS000010	ftp://ftp.ebi.ac.uk/pub/databases/spot/eQTL/sumstats/QTS000010/QTD000082/QTD000082.all.tsv.gz	ILMN_1725187	12	123148877	G	A	chr12_123148877_G_A	150	0.235135	0.529307	0.0468567	0.0744131	SNP	566	740	0.87103	ENSG00000090975	ENSG00000090975	NA	rs1790090
QTS000010	ftp://ftp.ebi.ac.uk/pub/databases/spot/eQTL/sumstats/QTS000010/QTD000082/QTD000082.all.tsv.gz	ILMN_1725571	12	123148877	G	A	chr12_123148877_G_A	150	0.235135	0.138942	0.124501	0.083948	SNP	566	740	0.87103	ENSG00000197653	ENSG00000197653	NA	rs1790090
QTS000010	ftp://ftp.ebi.ac.uk/pub/databases/spot/eQTL/sumstats/QTS000010/QTD000082/QTD000082.all.tsv.gz	ILMN_1725666	12	123148877	G	A	chr12_123148877_G_A	150	0.235135	0.241934	-0.0686406	0.0585609	SNP	566	740	0.87103	ENSG00000111358	ENSG00000111358	NA	rs1790090
QTS000010	ftp://ftp.ebi.ac.uk/pub/databases/spot/eQTL/sumstats/QTS000010/QTD000082/QTD000082.all.tsv.gz	ILMN_1731107	12	123148877	G	A	chr12_123148877_G_A	150	0.235135	0.86619	-0.0128939	0.0764661	SNP	566	740	0.87103	ENSG00000119242	ENSG00000119242	NA	rs1790090
QTS000010	ftp://ftp.ebi.ac.uk/pub/databases/spot/eQTL/sumstats/QTS000010/QTD000082/QTD000082.all.tsv.gz	ILMN_1732516	12	123148877	G	A	chr12_123148877_G_A	150	0.235135	0.49271	0.0467727	0.0681107	SNP	566	740	0.87103	ENSG00000184445	ENSG00000184445	NA	rs1790090
QTS000010	ftp://ftp.ebi.ac.uk/pub/databases/spot/eQTL/sumstats/QTS000010/QTD000082/QTD000082.all.tsv.gz	ILMN_1739943	12	123148877	G	A	chr12_123148877_G_A	150	0.235135	0.0835791	0.0912266	0.0525751	SNP	566	740	0.87103	ENSG00000139697	ENSG00000139697	NA	rs1790090
QTS000010	ftp://ftp.ebi.ac.uk/pub/databases/spot/eQTL/sumstats/QTS000010/QTD000082/QTD000082.all.tsv.gz	ILMN_1750497	12	123148877	G	A	chr12_123148877_G_A	150	0.235135	0.00457461	0.18596	0.0651642	SNP	566	740	0.87103	ENSG00000182782	ENSG00000182782	NA	rs1790090
QTS000010	ftp://ftp.ebi.ac.uk/pub/databases/spot/eQTL/sumstats/QTS000010/QTD000082/QTD000082.all.tsv.gz	ILMN_1753716	12	123148877	G	A	chr12_123148877_G_A	150	0.235135	0.650555	0.0205121	0.0452431	SNP	566	740	0.87103	ENSG00000111361	ENSG00000111361	NA	rs1790090
QTS000010	ftp://ftp.ebi.ac.uk/pub/databases/spot/eQTL/sumstats/QTS000010/QTD000082/QTD000082.all.tsv.gz	ILMN_1757910	12	123148877	G	A	chr12_123148877_G_A	150	0.235135	0.898323	0.0112075	0.0876464	SNP	566	740	0.87103	ENSG00000130787	ENSG00000130787	NA	rs1790090
QTS000010	ftp://ftp.ebi.ac.uk/pub/databases/spot/eQTL/sumstats/QTS000010/QTD000082/QTD000082.all.tsv.gz	ILMN_1760954	12	123148877	G	A	chr12_123148877_G_A	150	0.235135	0.32113	0.0532223	0.0535691	SNP	566	740	0.87103	ENSG00000139726	ENSG00000139726	NA	rs1790090
QTS000010	ftp://ftp.ebi.ac.uk/pub/databases/spot/eQTL/sumstats/QTS000010/QTD000082/QTD000082.all.tsv.gz	ILMN_1769301	12	123148877	G	A	chr12_123148877_G_A	150	0.235135	0.0165769	-0.198479	0.0824458	SNP	566	740	0.87103	ENSG00000250091	ENSG00000250091	NA	rs1790090
QTS000010	ftp://ftp.ebi.ac.uk/pub/databases/spot/eQTL/sumstats/QTS000010/QTD000082/QTD000082.all.tsv.gz	ILMN_1771260	12	123148877	G	A	chr12_123148877_G_A	150	0.235135	0.592897	-0.0453306	0.0847099	SNP	566	740	0.87103	ENSG00000176383	ENSG00000176383	NA	rs1790090
QTS000010	ftp://ftp.ebi.ac.uk/pub/databases/spot/eQTL/sumstats/QTS000010/QTD000082/QTD000082.all.tsv.gz	ILMN_1772845	12	123148877	G	A	chr12_123148877_G_A	150	0.235135	0.585321	0.029793	0.0545533	SNP	566	740	0.87103	ENSG00000184209	ENSG00000184209	NA	rs1790090
QTS000010	ftp://ftp.ebi.ac.uk/pub/databases/spot/eQTL/sumstats/QTS000010/QTD000082/QTD000082.all.tsv.gz	ILMN_1779835	12	123148877	G	A	chr12_123148877_G_A	150	0.235135	0.00337246	0.228375	0.0773758	SNP	566	740	0.87103	ENSG00000182196	ENSG00000182196	NA	rs1790090
QTS000010	ftp://ftp.ebi.ac.uk/pub/databases/spot/eQTL/sumstats/QTS000010/QTD000082/QTD000082.all.tsv.gz	ILMN_1787845	12	123148877	G	A	chr12_123148877_G_A	150	0.235135	0.19967	-0.111277	0.0866047	SNP	566	740	0.87103	ENSG00000130787	ENSG00000130787	NA	rs1790090
QTS000010	ftp://ftp.ebi.ac.uk/pub/databases/spot/eQTL/sumstats/QTS000010/QTD000082/QTD000082.all.tsv.gz	ILMN_1788928	12	123148877	G	A	chr12_123148877_G_A	150	0.235135	0.523504	-0.0521201	0.0816178	SNP	566	740	0.87103	ENSG00000150967	ENSG00000150967	NA	rs1790090
QTS000010	ftp://ftp.ebi.ac.uk/pub/databases/spot/eQTL/sumstats/QTS000010/QTD000082/QTD000082.all.tsv.gz	ILMN_1791149	12	123148877	G	A	chr12_123148877_G_A	150	0.235135	4.74672e-06	0.254625	0.0547894	SNP	566	740	0.87103	ENSG00000182196	ENSG00000182196	NA	rs1790090
QTS000010	ftp://ftp.ebi.ac.uk/pub/databases/spot/eQTL/sumstats/QTS000010/QTD000082/QTD000082.all.tsv.gz	ILMN_1792092	12	123148877	G	A	chr12_123148877_G_A	150	0.235135	0.78734	0.0132857	0.0492119	SNP	566	740	0.87103	ENSG00000033030	ENSG00000033030	NA	rs1790090
QTS000010	ftp://ftp.ebi.ac.uk/pub/databases/spot/eQTL/sumstats/QTS000010/QTD000082/QTD000082.all.tsv.gz	ILMN_1797425	12	123148877	G	A	chr12_123148877_G_A	150	0.235135	0.108041	0.0959087	0.059529	SNP	566	740	0.87103	ENSG00000111364	ENSG00000111364	NA	rs1790090
QTS000010	ftp://ftp.ebi.ac.uk/pub/databases/spot/eQTL/sumstats/QTS000010/QTD000082/QTD000082.all.tsv.gz	ILMN_1805643	12	123148877	G	A	chr12_123148877_G_A	150	0.235135	0.00785556	-0.215903	0.0807597	SNP	566	740	0.87103	ENSG00000188026	ENSG00000188026	NA	rs1790090
QTS000010	ftp://ftp.ebi.ac.uk/pub/databases/spot/eQTL/sumstats/QTS000010/QTD000082/QTD000082.all.tsv.gz	ILMN_1811272	12	123148877	G	A	chr12_123148877_G_A	150	0.235135	0.163951	0.115672	0.0829316	SNP	566	740	0.87103	ENSG00000196917	ENSG00000196917	NA	rs1790090
QTS000010	ftp://ftp.ebi.ac.uk/pub/databases/spot/eQTL/sumstats/QTS000010/QTD000082/QTD000082.all.tsv.gz	ILMN_1812721	12	123148877	G	A	chr12_123148877_G_A	150	0.235135	0.795213	0.0218544	0.0841389	SNP	566	740	0.87103	ENSG00000130787	ENSG00000130787	NA	rs1790090
QTS000010	ftp://ftp.ebi.ac.uk/pub/databases/spot/eQTL/sumstats/QTS000010/QTD000082/QTD000082.all.tsv.gz	ILMN_2133125	12	123148877	G	A	chr12_123148877_G_A	150	0.235135	0.545165	-0.0516154	0.0852298	SNP	566	740	0.87103	ENSG00000158113	ENSG00000158113	NA	rs1790090
QTS000010	ftp://ftp.ebi.ac.uk/pub/databases/spot/eQTL/sumstats/QTS000010/QTD000082/QTD000082.all.tsv.gz	ILMN_2161848	12	123148877	G	A	chr12_123148877_G_A	150	0.235135	0.405883	-0.0710694	0.0854044	SNP	566	740	0.87103	ENSG00000196917	ENSG00000196917	NA	rs1790090
QTS000010	ftp://ftp.ebi.ac.uk/pub/databases/spot/eQTL/sumstats/QTS000010/QTD000082/QTD000082.all.tsv.gz	ILMN_2201866	12	123148877	G	A	chr12_123148877_G_A	150	0.235135	0.850707	-0.0159672	0.0847724	SNP	566	740	0.87103	ENSG00000204671	ENSG00000204671	NA	rs1790090
QTS000010	ftp://ftp.ebi.ac.uk/pub/databases/spot/eQTL/sumstats/QTS000010/QTD000082/QTD000082.all.tsv.gz	ILMN_2288402	12	123148877	G	A	chr12_123148877_G_A	150	0.235135	0.047339	-0.170423	0.0856324	SNP	566	740	0.87103	ENSG00000130787	ENSG00000130787	NA	rs1790090
QTS000010	ftp://ftp.ebi.ac.uk/pub/databases/spot/eQTL/sumstats/QTS000010/QTD000082/QTD000082.all.tsv.gz	ILMN_2310589	12	123148877	G	A	chr12_123148877_G_A	150	0.235135	0.728928	-0.0234641	0.0676539	SNP	566	740	0.87103	ENSG00000184047	ENSG00000184047	NA	rs1790090
QTS000010	ftp://ftp.ebi.ac.uk/pub/databases/spot/eQTL/sumstats/QTS000010/QTD000082/QTD000082.all.tsv.gz	ILMN_2332990	12	123148877	G	A	chr12_123148877_G_A	150	0.235135	0.94633	0.00293054	0.0435033	SNP	566	740	0.87103	ENSG00000184047	ENSG00000184047	NA	rs1790090
QTS000010	ftp://ftp.ebi.ac.uk/pub/databases/spot/eQTL/sumstats/QTS000010/QTD000082/QTD000082.all.tsv.gz	ILMN_2343047	12	123148877	G	A	chr12_123148877_G_A	150	0.235135	0.000924197	-0.272605	0.0815991	SNP	566	740	0.87103	ENSG00000150967	ENSG00000150967	NA	rs1790090
QTS000010	ftp://ftp.ebi.ac.uk/pub/databases/spot/eQTL/sumstats/QTS000010/QTD000082/QTD000082.all.tsv.gz	ILMN_2343048	12	123148877	G	A	chr12_123148877_G_A	150	0.235135	0.000954603	-0.260827	0.0782909	SNP	566	740	0.87103	ENSG00000150967	ENSG00000150967	NA	rs1790090
QTS000010	ftp://ftp.ebi.ac.uk/pub/databases/spot/eQTL/sumstats/QTS000010/QTD000082/QTD000082.all.tsv.gz	ILMN_2358277	12	123148877	G	A	chr12_123148877_G_A	150	0.235135	0.938921	0.00391407	0.0510437	SNP	566	740	0.87103	ENSG00000111011	ENSG00000111011	NA	rs1790090
QTS000010	ftp://ftp.ebi.ac.uk/pub/databases/spot/eQTL/sumstats/QTS000010/QTD000082/QTD000082.all.tsv.gz	ILMN_2358278	12	123148877	G	A	chr12_123148877_G_A	150	0.235135	0.0941061	0.0904279	0.0538703	SNP	566	740	0.87103	ENSG00000111011	ENSG00000111011	NA	rs1790090
QTS000010	ftp://ftp.ebi.ac.uk/pub/databases/spot/eQTL/sumstats/QTS000010/QTD000082/QTD000082.all.tsv.gz	ILMN_2393144	12	123148877	G	A	chr12_123148877_G_A	150	0.235135	0.000200093	0.178658	0.0475395	SNP	566	740	0.87103	ENSG00000182196	ENSG00000182196	NA	rs1790090
QTS000010	ftp://ftp.ebi.ac.uk/pub/databases/spot/eQTL/sumstats/QTS000010/QTD000082/QTD000082.all.tsv.gz	ILMN_2395285	12	123148877	G	A	chr12_123148877_G_A	150	0.235135	0.897745	-0.00468877	0.0364593	SNP	566	740	0.87103	ENSG00000184209	ENSG00000184209	NA	rs1790090
QTS000010	ftp://ftp.ebi.ac.uk/pub/databases/spot/eQTL/sumstats/QTS000010/QTD000082/QTD000082.all.tsv.gz	ILMN_2396148	12	123148877	G	A	chr12_123148877_G_A	150	0.235135	0.260519	0.0966555	0.0857663	SNP	566	740	0.87103	ENSG00000130787	ENSG00000130787	NA	rs1790090
QTS000010	ftp://ftp.ebi.ac.uk/pub/databases/spot/eQTL/sumstats/QTS000010/QTD000082/QTD000082.all.tsv.gz	ILMN_2404085	12	123148877	G	A	chr12_123148877_G_A	150	0.235135	0.550842	0.0276874	0.0463722	SNP	566	740	0.87103	ENSG00000130779	ENSG00000130779	NA	rs1790090
QTS000010	ftp://ftp.ebi.ac.uk/pub/databases/spot/eQTL/sumstats/QTS000010/QTD000082/QTD000082.all.tsv.gz	ILMN_3208881	12	123148877	G	A	chr12_123148877_G_A	150	0.235135	0.24892	-0.0798654	0.0691553	SNP	566	740	0.87103	ENSG00000183955	ENSG00000183955	NA	rs1790090
QTS000010	ftp://ftp.ebi.ac.uk/pub/databases/spot/eQTL/sumstats/QTS000010/QTD000082/QTD000082.all.tsv.gz	ILMN_3229052	12	123148877	G	A	chr12_123148877_G_A	150	0.235135	0.0867359	-0.133888	0.077949	SNP	566	740	0.87103	ENSG00000184209	ENSG00000184209	NA	rs1790090
QTS000010	ftp://ftp.ebi.ac.uk/pub/databases/spot/eQTL/sumstats/QTS000010/QTD000082/QTD000082.all.tsv.gz	ILMN_3236695	12	123148877	G	A	chr12_123148877_G_A	150	0.235135	0.151748	0.122792	0.0854815	SNP	566	740	0.87103	ENSG00000256092	ENSG00000256092	NA	rs1790090
QTS000010	ftp://ftp.ebi.ac.uk/pub/databases/spot/eQTL/sumstats/QTS000010/QTD000082/QTD000082.all.tsv.gz	ILMN_3249006	12	123148877	G	A	chr12_123148877_G_A	150	0.235135	0.66328	-0.0317207	0.0727949	SNP	566	740	0.87103	ENSG00000183955	ENSG00000183955	NA	rs1790090
QTS000010	ftp://ftp.ebi.ac.uk/pub/databases/spot/eQTL/sumstats/QTS000010/QTD000082/QTD000082.all.tsv.gz	ILMN_1651936	12	123149496	T	C	chr12_123149496_T_C	150	0.235135	0.0376604	0.151178	0.0724607	SNP	566	740	0.87103	ENSG00000183955	ENSG00000183955	NA	rs949142
QTS000010	ftp://ftp.ebi.ac.uk/pub/databases/spot/eQTL/sumstats/QTS000010/QTD000082/QTD000082.all.tsv.gz	ILMN_1654421	12	123149496	T	C	chr12_123149496_T_C	150	0.235135	0.00632159	-0.214594	0.0781202	SNP	566	740	0.87103	ENSG00000051825	ENSG00000051825	NA	rs949142
QTS000010	ftp://ftp.ebi.ac.uk/pub/databases/spot/eQTL/sumstats/QTS000010/QTD000082/QTD000082.all.tsv.gz	ILMN_1654939	12	123149496	T	C	chr12_123149496_T_C	150	0.235135	0.548179	0.0426647	0.0709816	SNP	566	740	0.87103	ENSG00000086598	ENSG00000086598	NA	rs949142
QTS000010	ftp://ftp.ebi.ac.uk/pub/databases/spot/eQTL/sumstats/QTS000010/QTD000082/QTD000082.all.tsv.gz	ILMN_1662316	12	123149496	T	C	chr12_123149496_T_C	150	0.235135	0.294792	-0.0691005	0.065859	SNP	566	740	0.87103	ENSG00000139719	ENSG00000139719	NA	rs949142
QTS000010	ftp://ftp.ebi.ac.uk/pub/databases/spot/eQTL/sumstats/QTS000010/QTD000082/QTD000082.all.tsv.gz	ILMN_1663370	12	123149496	T	C	chr12_123149496_T_C	150	0.235135	0.442069	-0.0663413	0.086206	SNP	566	740	0.87103	ENSG00000130783	ENSG00000130783	NA	rs949142
QTS000010	ftp://ftp.ebi.ac.uk/pub/databases/spot/eQTL/sumstats/QTS000010/QTD000082/QTD000082.all.tsv.gz	ILMN_1665335	12	123149496	T	C	chr12_123149496_T_C	150	0.235135	0.036398	-0.114565	0.0545442	SNP	566	740	0.87103	ENSG00000184047	ENSG00000184047	NA	rs949142
QTS000010	ftp://ftp.ebi.ac.uk/pub/databases/spot/eQTL/sumstats/QTS000010/QTD000082/QTD000082.all.tsv.gz	ILMN_1667510	12	123149496	T	C	chr12_123149496_T_C	150	0.235135	0.0164101	-0.201909	0.0837402	SNP	566	740	0.87103	ENSG00000130921	ENSG00000130921	NA	rs949142
QTS000010	ftp://ftp.ebi.ac.uk/pub/databases/spot/eQTL/sumstats/QTS000010/QTD000082/QTD000082.all.tsv.gz	ILMN_1668743	12	123149496	T	C	chr12_123149496_T_C	150	0.235135	0.531802	0.036269	0.0579495	SNP	566	740	0.87103	ENSG00000150977	ENSG00000150977	NA	rs949142
QTS000010	ftp://ftp.ebi.ac.uk/pub/databases/spot/eQTL/sumstats/QTS000010/QTD000082/QTD000082.all.tsv.gz	ILMN_1670640	12	123149496	T	C	chr12_123149496_T_C	150	0.235135	0.914408	-0.00584942	0.0543845	SNP	566	740	0.87103	ENSG00000179195	ENSG00000179195	NA	rs949142
QTS000010	ftp://ftp.ebi.ac.uk/pub/databases/spot/eQTL/sumstats/QTS000010/QTD000082/QTD000082.all.tsv.gz	ILMN_1675819	12	123149496	T	C	chr12_123149496_T_C	150	0.235135	0.321049	0.0777993	0.0782931	SNP	566	740	0.87103	ENSG00000178882	ENSG00000178882	NA	rs949142
QTS000010	ftp://ftp.ebi.ac.uk/pub/databases/spot/eQTL/sumstats/QTS000010/QTD000082/QTD000082.all.tsv.gz	ILMN_1677693	12	123149496	T	C	chr12_123149496_T_C	150	0.235135	0.000359763	0.228842	0.0635183	SNP	566	740	0.87103	ENSG00000255398	ENSG00000255398	NA	rs949142
QTS000010	ftp://ftp.ebi.ac.uk/pub/databases/spot/eQTL/sumstats/QTS000010/QTD000082/QTD000082.all.tsv.gz	ILMN_1678490	12	123149496	T	C	chr12_123149496_T_C	150	0.235135	0.187587	0.0606772	0.0459573	SNP	566	740	0.87103	ENSG00000150977	ENSG00000150977	NA	rs949142
QTS000010	ftp://ftp.ebi.ac.uk/pub/databases/spot/eQTL/sumstats/QTS000010/QTD000082/QTD000082.all.tsv.gz	ILMN_1684038	12	123149496	T	C	chr12_123149496_T_C	150	0.235135	0.623575	-0.0352103	0.0716795	SNP	566	740	0.87103	ENSG00000130779	ENSG00000130779	NA	rs949142
QTS000010	ftp://ftp.ebi.ac.uk/pub/databases/spot/eQTL/sumstats/QTS000010/QTD000082/QTD000082.all.tsv.gz	ILMN_1692281	12	123149496	T	C	chr12_123149496_T_C	150	0.235135	0.712645	-0.0320148	0.0868551	SNP	566	740	0.87103	ENSG00000197653	ENSG00000197653	NA	rs949142
QTS000010	ftp://ftp.ebi.ac.uk/pub/databases/spot/eQTL/sumstats/QTS000010/QTD000082/QTD000082.all.tsv.gz	ILMN_1700380	12	123149496	T	C	chr12_123149496_T_C	150	0.235135	0.0437516	-0.120739	0.0596629	SNP	566	740	0.87103	ENSG00000185344	ENSG00000185344	NA	rs949142
QTS000010	ftp://ftp.ebi.ac.uk/pub/databases/spot/eQTL/sumstats/QTS000010/QTD000082/QTD000082.all.tsv.gz	ILMN_1701905	12	123149496	T	C	chr12_123149496_T_C	150	0.235135	0.253827	0.0981694	0.0858908	SNP	566	740	0.87103	ENSG00000130783	ENSG00000130783	NA	rs949142
QTS000010	ftp://ftp.ebi.ac.uk/pub/databases/spot/eQTL/sumstats/QTS000010/QTD000082/QTD000082.all.tsv.gz	ILMN_1704019	12	123149496	T	C	chr12_123149496_T_C	150	0.235135	0.353379	0.0759014	0.0816783	SNP	566	740	0.87103	ENSG00000111325	ENSG00000111325	NA	rs949142
QTS000010	ftp://ftp.ebi.ac.uk/pub/databases/spot/eQTL/sumstats/QTS000010/QTD000082/QTD000082.all.tsv.gz	ILMN_1706345	12	123149496	T	C	chr12_123149496_T_C	150	0.235135	0.54392	0.0505594	0.083228	SNP	566	740	0.87103	ENSG00000168778	ENSG00000168778	NA	rs949142
QTS000010	ftp://ftp.ebi.ac.uk/pub/databases/spot/eQTL/sumstats/QTS000010/QTD000082/QTD000082.all.tsv.gz	ILMN_1710427	12	123149496	T	C	chr12_123149496_T_C	150	0.235135	0.762281	-0.0182958	0.0604382	SNP	566	740	0.87103	ENSG00000139722	ENSG00000139722	NA	rs949142
QTS000010	ftp://ftp.ebi.ac.uk/pub/databases/spot/eQTL/sumstats/QTS000010/QTD000082/QTD000082.all.tsv.gz	ILMN_1711699	12	123149496	T	C	chr12_123149496_T_C	150	0.235135	0.803933	-0.0200413	0.0806664	SNP	566	740	0.87103	ENSG00000130787	ENSG00000130787	NA	rs949142
QTS000010	ftp://ftp.ebi.ac.uk/pub/databases/spot/eQTL/sumstats/QTS000010/QTD000082/QTD000082.all.tsv.gz	ILMN_1723058	12	123149496	T	C	chr12_123149496_T_C	150	0.235135	0.191566	0.0977087	0.074675	SNP	566	740	0.87103	ENSG00000130779	ENSG00000130779	NA	rs949142
QTS000010	ftp://ftp.ebi.ac.uk/pub/databases/spot/eQTL/sumstats/QTS000010/QTD000082/QTD000082.all.tsv.gz	ILMN_1725187	12	123149496	T	C	chr12_123149496_T_C	150	0.235135	0.529307	0.0468567	0.0744131	SNP	566	740	0.87103	ENSG00000090975	ENSG00000090975	NA	rs949142
QTS000010	ftp://ftp.ebi.ac.uk/pub/databases/spot/eQTL/sumstats/QTS000010/QTD000082/QTD000082.all.tsv.gz	ILMN_1725571	12	123149496	T	C	chr12_123149496_T_C	150	0.235135	0.138942	0.124501	0.083948	SNP	566	740	0.87103	ENSG00000197653	ENSG00000197653	NA	rs949142
QTS000010	ftp://ftp.ebi.ac.uk/pub/databases/spot/eQTL/sumstats/QTS000010/QTD000082/QTD000082.all.tsv.gz	ILMN_1725666	12	123149496	T	C	chr12_123149496_T_C	150	0.235135	0.241934	-0.0686406	0.0585609	SNP	566	740	0.87103	ENSG00000111358	ENSG00000111358	NA	rs949142
QTS000010	ftp://ftp.ebi.ac.uk/pub/databases/spot/eQTL/sumstats/QTS000010/QTD000082/QTD000082.all.tsv.gz	ILMN_1731107	12	123149496	T	C	chr12_123149496_T_C	150	0.235135	0.86619	-0.0128939	0.0764661	SNP	566	740	0.87103	ENSG00000119242	ENSG00000119242	NA	rs949142
QTS000010	ftp://ftp.ebi.ac.uk/pub/databases/spot/eQTL/sumstats/QTS000010/QTD000082/QTD000082.all.tsv.gz	ILMN_1732516	12	123149496	T	C	chr12_123149496_T_C	150	0.235135	0.49271	0.0467727	0.0681107	SNP	566	740	0.87103	ENSG00000184445	ENSG00000184445	NA	rs949142
QTS000010	ftp://ftp.ebi.ac.uk/pub/databases/spot/eQTL/sumstats/QTS000010/QTD000082/QTD000082.all.tsv.gz	ILMN_1739943	12	123149496	T	C	chr12_123149496_T_C	150	0.235135	0.0835791	0.0912266	0.0525751	SNP	566	740	0.87103	ENSG00000139697	ENSG00000139697	NA	rs949142
QTS000010	ftp://ftp.ebi.ac.uk/pub/databases/spot/eQTL/sumstats/QTS000010/QTD000082/QTD000082.all.tsv.gz	ILMN_1750497	12	123149496	T	C	chr12_123149496_T_C	150	0.235135	0.00457461	0.18596	0.0651642	SNP	566	740	0.87103	ENSG00000182782	ENSG00000182782	NA	rs949142
QTS000010	ftp://ftp.ebi.ac.uk/pub/databases/spot/eQTL/sumstats/QTS000010/QTD000082/QTD000082.all.tsv.gz	ILMN_1753716	12	123149496	T	C	chr12_123149496_T_C	150	0.235135	0.650555	0.0205121	0.0452431	SNP	566	740	0.87103	ENSG00000111361	ENSG00000111361	NA	rs949142
QTS000010	ftp://ftp.ebi.ac.uk/pub/databases/spot/eQTL/sumstats/QTS000010/QTD000082/QTD000082.all.tsv.gz	ILMN_1757910	12	123149496	T	C	chr12_123149496_T_C	150	0.235135	0.898323	0.0112075	0.0876464	SNP	566	740	0.87103	ENSG00000130787	ENSG00000130787	NA	rs949142
QTS000010	ftp://ftp.ebi.ac.uk/pub/databases/spot/eQTL/sumstats/QTS000010/QTD000082/QTD000082.all.tsv.gz	ILMN_1760954	12	123149496	T	C	chr12_123149496_T_C	150	0.235135	0.32113	0.0532223	0.0535691	SNP	566	740	0.87103	ENSG00000139726	ENSG00000139726	NA	rs949142
QTS000010	ftp://ftp.ebi.ac.uk/pub/databases/spot/eQTL/sumstats/QTS000010/QTD000082/QTD000082.all.tsv.gz	ILMN_1769301	12	123149496	T	C	chr12_123149496_T_C	150	0.235135	0.0165769	-0.198479	0.0824458	SNP	566	740	0.87103	ENSG00000250091	ENSG00000250091	NA	rs949142
QTS000010	ftp://ftp.ebi.ac.uk/pub/databases/spot/eQTL/sumstats/QTS000010/QTD000082/QTD000082.all.tsv.gz	ILMN_1771260	12	123149496	T	C	chr12_123149496_T_C	150	0.235135	0.592897	-0.0453306	0.0847099	SNP	566	740	0.87103	ENSG00000176383	ENSG00000176383	NA	rs949142
QTS000010	ftp://ftp.ebi.ac.uk/pub/databases/spot/eQTL/sumstats/QTS000010/QTD000082/QTD000082.all.tsv.gz	ILMN_1772845	12	123149496	T	C	chr12_123149496_T_C	150	0.235135	0.585321	0.029793	0.0545533	SNP	566	740	0.87103	ENSG00000184209	ENSG00000184209	NA	rs949142
QTS000010	ftp://ftp.ebi.ac.uk/pub/databases/spot/eQTL/sumstats/QTS000010/QTD000082/QTD000082.all.tsv.gz	ILMN_1779835	12	123149496	T	C	chr12_123149496_T_C	150	0.235135	0.00337246	0.228375	0.0773758	SNP	566	740	0.87103	ENSG00000182196	ENSG00000182196	NA	rs949142
QTS000010	ftp://ftp.ebi.ac.uk/pub/databases/spot/eQTL/sumstats/QTS000010/QTD000082/QTD000082.all.tsv.gz	ILMN_1787845	12	123149496	T	C	chr12_123149496_T_C	150	0.235135	0.19967	-0.111277	0.0866047	SNP	566	740	0.87103	ENSG00000130787	ENSG00000130787	NA	rs949142
QTS000010	ftp://ftp.ebi.ac.uk/pub/databases/spot/eQTL/sumstats/QTS000010/QTD000082/QTD000082.all.tsv.gz	ILMN_1788928	12	123149496	T	C	chr12_123149496_T_C	150	0.235135	0.523504	-0.0521201	0.0816178	SNP	566	740	0.87103	ENSG00000150967	ENSG00000150967	NA	rs949142
QTS000010	ftp://ftp.ebi.ac.uk/pub/databases/spot/eQTL/sumstats/QTS000010/QTD000082/QTD000082.all.tsv.gz	ILMN_1791149	12	123149496	T	C	chr12_123149496_T_C	150	0.235135	4.74672e-06	0.254625	0.0547894	SNP	566	740	0.87103	ENSG00000182196	ENSG00000182196	NA	rs949142
QTS000010	ftp://ftp.ebi.ac.uk/pub/databases/spot/eQTL/sumstats/QTS000010/QTD000082/QTD000082.all.tsv.gz	ILMN_1792092	12	123149496	T	C	chr12_123149496_T_C	150	0.235135	0.78734	0.0132857	0.0492119	SNP	566	740	0.87103	ENSG00000033030	ENSG00000033030	NA	rs949142
QTS000010	ftp://ftp.ebi.ac.uk/pub/databases/spot/eQTL/sumstats/QTS000010/QTD000082/QTD000082.all.tsv.gz	ILMN_1797425	12	123149496	T	C	chr12_123149496_T_C	150	0.235135	0.108041	0.0959087	0.059529	SNP	566	740	0.87103	ENSG00000111364	ENSG00000111364	NA	rs949142
QTS000010	ftp://ftp.ebi.ac.uk/pub/databases/spot/eQTL/sumstats/QTS000010/QTD000082/QTD000082.all.tsv.gz	ILMN_1805643	12	123149496	T	C	chr12_123149496_T_C	150	0.235135	0.00785556	-0.215903	0.0807597	SNP	566	740	0.87103	ENSG00000188026	ENSG00000188026	NA	rs949142
QTS000010	ftp://ftp.ebi.ac.uk/pub/databases/spot/eQTL/sumstats/QTS000010/QTD000082/QTD000082.all.tsv.gz	ILMN_1811272	12	123149496	T	C	chr12_123149496_T_C	150	0.235135	0.163951	0.115672	0.0829316	SNP	566	740	0.87103	ENSG00000196917	ENSG00000196917	NA	rs949142
QTS000010	ftp://ftp.ebi.ac.uk/pub/databases/spot/eQTL/sumstats/QTS000010/QTD000082/QTD000082.all.tsv.gz	ILMN_1812721	12	123149496	T	C	chr12_123149496_T_C	150	0.235135	0.795213	0.0218544	0.0841389	SNP	566	740	0.87103	ENSG00000130787	ENSG00000130787	NA	rs949142
QTS000010	ftp://ftp.ebi.ac.uk/pub/databases/spot/eQTL/sumstats/QTS000010/QTD000082/QTD000082.all.tsv.gz	ILMN_2133125	12	123149496	T	C	chr12_123149496_T_C	150	0.235135	0.545165	-0.0516154	0.0852298	SNP	566	740	0.87103	ENSG00000158113	ENSG00000158113	NA	rs949142
QTS000010	ftp://ftp.ebi.ac.uk/pub/databases/spot/eQTL/sumstats/QTS000010/QTD000082/QTD000082.all.tsv.gz	ILMN_2161848	12	123149496	T	C	chr12_123149496_T_C	150	0.235135	0.405883	-0.0710694	0.0854044	SNP	566	740	0.87103	ENSG00000196917	ENSG00000196917	NA	rs949142
QTS000010	ftp://ftp.ebi.ac.uk/pub/databases/spot/eQTL/sumstats/QTS000010/QTD000082/QTD000082.all.tsv.gz	ILMN_2201866	12	123149496	T	C	chr12_123149496_T_C	150	0.235135	0.850707	-0.0159672	0.0847724	SNP	566	740	0.87103	ENSG00000204671	ENSG00000204671	NA	rs949142
QTS000010	ftp://ftp.ebi.ac.uk/pub/databases/spot/eQTL/sumstats/QTS000010/QTD000082/QTD000082.all.tsv.gz	ILMN_2288402	12	123149496	T	C	chr12_123149496_T_C	150	0.235135	0.047339	-0.170423	0.0856324	SNP	566	740	0.87103	ENSG00000130787	ENSG00000130787	NA	rs949142
QTS000010	ftp://ftp.ebi.ac.uk/pub/databases/spot/eQTL/sumstats/QTS000010/QTD000082/QTD000082.all.tsv.gz	ILMN_2310589	12	123149496	T	C	chr12_123149496_T_C	150	0.235135	0.728928	-0.0234641	0.0676539	SNP	566	740	0.87103	ENSG00000184047	ENSG00000184047	NA	rs949142
QTS000010	ftp://ftp.ebi.ac.uk/pub/databases/spot/eQTL/sumstats/QTS000010/QTD000082/QTD000082.all.tsv.gz	ILMN_2332990	12	123149496	T	C	chr12_123149496_T_C	150	0.235135	0.94633	0.00293054	0.0435033	SNP	566	740	0.87103	ENSG00000184047	ENSG00000184047	NA	rs949142
QTS000010	ftp://ftp.ebi.ac.uk/pub/databases/spot/eQTL/sumstats/QTS000010/QTD000082/QTD000082.all.tsv.gz	ILMN_2343047	12	123149496	T	C	chr12_123149496_T_C	150	0.235135	0.000924197	-0.272605	0.0815991	SNP	566	740	0.87103	ENSG00000150967	ENSG00000150967	NA	rs949142
QTS000010	ftp://ftp.ebi.ac.uk/pub/databases/spot/eQTL/sumstats/QTS000010/QTD000082/QTD000082.all.tsv.gz	ILMN_2343048	12	123149496	T	C	chr12_123149496_T_C	150	0.235135	0.000954603	-0.260827	0.0782909	SNP	566	740	0.87103	ENSG00000150967	ENSG00000150967	NA	rs949142
QTS000010	ftp://ftp.ebi.ac.uk/pub/databases/spot/eQTL/sumstats/QTS000010/QTD000082/QTD000082.all.tsv.gz	ILMN_2358277	12	123149496	T	C	chr12_123149496_T_C	150	0.235135	0.938921	0.00391407	0.0510437	SNP	566	740	0.87103	ENSG00000111011	ENSG00000111011	NA	rs949142
QTS000010	ftp://ftp.ebi.ac.uk/pub/databases/spot/eQTL/sumstats/QTS000010/QTD000082/QTD000082.all.tsv.gz	ILMN_2358278	12	123149496	T	C	chr12_123149496_T_C	150	0.235135	0.0941061	0.0904279	0.0538703	SNP	566	740	0.87103	ENSG00000111011	ENSG00000111011	NA	rs949142
QTS000010	ftp://ftp.ebi.ac.uk/pub/databases/spot/eQTL/sumstats/QTS000010/QTD000082/QTD000082.all.tsv.gz	ILMN_2393144	12	123149496	T	C	chr12_123149496_T_C	150	0.235135	0.000200093	0.178658	0.0475395	SNP	566	740	0.87103	ENSG00000182196	ENSG00000182196	NA	rs949142
QTS000010	ftp://ftp.ebi.ac.uk/pub/databases/spot/eQTL/sumstats/QTS000010/QTD000082/QTD000082.all.tsv.gz	ILMN_2395285	12	123149496	T	C	chr12_123149496_T_C	150	0.235135	0.897745	-0.00468877	0.0364593	SNP	566	740	0.87103	ENSG00000184209	ENSG00000184209	NA	rs949142
QTS000010	ftp://ftp.ebi.ac.uk/pub/databases/spot/eQTL/sumstats/QTS000010/QTD000082/QTD000082.all.tsv.gz	ILMN_2396148	12	123149496	T	C	chr12_123149496_T_C	150	0.235135	0.260519	0.0966555	0.0857663	SNP	566	740	0.87103	ENSG00000130787	ENSG00000130787	NA	rs949142
QTS000010	ftp://ftp.ebi.ac.uk/pub/databases/spot/eQTL/sumstats/QTS000010/QTD000082/QTD000082.all.tsv.gz	ILMN_2404085	12	123149496	T	C	chr12_123149496_T_C	150	0.235135	0.550842	0.0276874	0.0463722	SNP	566	740	0.87103	ENSG00000130779	ENSG00000130779	NA	rs949142
QTS000010	ftp://ftp.ebi.ac.uk/pub/databases/spot/eQTL/sumstats/QTS000010/QTD000082/QTD000082.all.tsv.gz	ILMN_3208881	12	123149496	T	C	chr12_123149496_T_C	150	0.235135	0.24892	-0.0798654	0.0691553	SNP	566	740	0.87103	ENSG00000183955	ENSG00000183955	NA	rs949142
QTS000010	ftp://ftp.ebi.ac.uk/pub/databases/spot/eQTL/sumstats/QTS000010/QTD000082/QTD000082.all.tsv.gz	ILMN_3229052	12	123149496	T	C	chr12_123149496_T_C	150	0.235135	0.0867359	-0.133888	0.077949	SNP	566	740	0.87103	ENSG00000184209	ENSG00000184209	NA	rs949142
QTS000010	ftp://ftp.ebi.ac.uk/pub/databases/spot/eQTL/sumstats/QTS000010/QTD000082/QTD000082.all.tsv.gz	ILMN_3236695	12	123149496	T	C	chr12_123149496_T_C	150	0.235135	0.151748	0.122792	0.0854815	SNP	566	740	0.87103	ENSG00000256092	ENSG00000256092	NA	rs949142
QTS000010	ftp://ftp.ebi.ac.uk/pub/databases/spot/eQTL/sumstats/QTS000010/QTD000082/QTD000082.all.tsv.gz	ILMN_3249006	12	123149496	T	C	chr12_123149496_T_C	150	0.235135	0.66328	-0.0317207	0.0727949	SNP	566	740	0.87103	ENSG00000183955	ENSG00000183955	NA	rs949142
QTS000010	ftp://ftp.ebi.ac.uk/pub/databases/spot/eQTL/sumstats/QTS000010/QTD000082/QTD000082.all.tsv.gz	ILMN_1651936	12	123149575	A	G	chr12_123149575_A_G	150	0.235135	0.0377681	0.151089	0.0724589	SNP	566	740	0.87041	ENSG00000183955	ENSG00000183955	NA	rs884548
QTS000010	ftp://ftp.ebi.ac.uk/pub/databases/spot/eQTL/sumstats/QTS000010/QTD000082/QTD000082.all.tsv.gz	ILMN_1654421	12	123149575	A	G	chr12_123149575_A_G	150	0.235135	0.00629963	-0.214676	0.078117	SNP	566	740	0.87041	ENSG00000051825	ENSG00000051825	NA	rs884548
QTS000010	ftp://ftp.ebi.ac.uk/pub/databases/spot/eQTL/sumstats/QTS000010/QTD000082/QTD000082.all.tsv.gz	ILMN_1654939	12	123149575	A	G	chr12_123149575_A_G	150	0.235135	0.548074	0.0426746	0.0709794	SNP	566	740	0.87041	ENSG00000086598	ENSG00000086598	NA	rs884548
QTS000010	ftp://ftp.ebi.ac.uk/pub/databases/spot/eQTL/sumstats/QTS000010/QTD000082/QTD000082.all.tsv.gz	ILMN_1662316	12	123149575	A	G	chr12_123149575_A_G	150	0.235135	0.294345	-0.0691621	0.0658568	SNP	566	740	0.87041	ENSG00000139719	ENSG00000139719	NA	rs884548
QTS000010	ftp://ftp.ebi.ac.uk/pub/databases/spot/eQTL/sumstats/QTS000010/QTD000082/QTD000082.all.tsv.gz	ILMN_1663370	12	123149575	A	G	chr12_123149575_A_G	150	0.235135	0.440379	-0.0665849	0.0862028	SNP	566	740	0.87041	ENSG00000130783	ENSG00000130783	NA	rs884548
QTS000010	ftp://ftp.ebi.ac.uk/pub/databases/spot/eQTL/sumstats/QTS000010/QTD000082/QTD000082.all.tsv.gz	ILMN_1665335	12	123149575	A	G	chr12_123149575_A_G	150	0.235135	0.0363571	-0.114586	0.0545423	SNP	566	740	0.87041	ENSG00000184047	ENSG00000184047	NA	rs884548
QTS000010	ftp://ftp.ebi.ac.uk/pub/databases/spot/eQTL/sumstats/QTS000010/QTD000082/QTD000082.all.tsv.gz	ILMN_1667510	12	123149575	A	G	chr12_123149575_A_G	150	0.235135	0.0164979	-0.20174	0.0837387	SNP	566	740	0.87041	ENSG00000130921	ENSG00000130921	NA	rs884548
QTS000010	ftp://ftp.ebi.ac.uk/pub/databases/spot/eQTL/sumstats/QTS000010/QTD000082/QTD000082.all.tsv.gz	ILMN_1668743	12	123149575	A	G	chr12_123149575_A_G	150	0.235135	0.531562	0.036289	0.0579477	SNP	566	740	0.87041	ENSG00000150977	ENSG00000150977	NA	rs884548
QTS000010	ftp://ftp.ebi.ac.uk/pub/databases/spot/eQTL/sumstats/QTS000010/QTD000082/QTD000082.all.tsv.gz	ILMN_1670640	12	123149575	A	G	chr12_123149575_A_G	150	0.235135	0.9173	-0.00565091	0.0543828	SNP	566	740	0.87041	ENSG00000179195	ENSG00000179195	NA	rs884548
QTS000010	ftp://ftp.ebi.ac.uk/pub/databases/spot/eQTL/sumstats/QTS000010/QTD000082/QTD000082.all.tsv.gz	ILMN_1675819	12	123149575	A	G	chr12_123149575_A_G	150	0.235135	0.319835	0.0779921	0.0782901	SNP	566	740	0.87041	ENSG00000178882	ENSG00000178882	NA	rs884548
QTS000010	ftp://ftp.ebi.ac.uk/pub/databases/spot/eQTL/sumstats/QTS000010/QTD000082/QTD000082.all.tsv.gz	ILMN_1677693	12	123149575	A	G	chr12_123149575_A_G	150	0.235135	0.000356519	0.228984	0.0635148	SNP	566	740	0.87041	ENSG00000255398	ENSG00000255398	NA	rs884548
QTS000010	ftp://ftp.ebi.ac.uk/pub/databases/spot/eQTL/sumstats/QTS000010/QTD000082/QTD000082.all.tsv.gz	ILMN_1678490	12	123149575	A	G	chr12_123149575_A_G	150	0.235135	0.187507	0.0606863	0.0459558	SNP	566	740	0.87041	ENSG00000150977	ENSG00000150977	NA	rs884548
QTS000010	ftp://ftp.ebi.ac.uk/pub/databases/spot/eQTL/sumstats/QTS000010/QTD000082/QTD000082.all.tsv.gz	ILMN_1684038	12	123149575	A	G	chr12_123149575_A_G	150	0.235135	0.624875	-0.0350774	0.0716774	SNP	566	740	0.87041	ENSG00000130779	ENSG00000130779	NA	rs884548
QTS000010	ftp://ftp.ebi.ac.uk/pub/databases/spot/eQTL/sumstats/QTS000010/QTD000082/QTD000082.all.tsv.gz	ILMN_1692281	12	123149575	A	G	chr12_123149575_A_G	150	0.235135	0.713981	-0.0318581	0.0868525	SNP	566	740	0.87041	ENSG00000197653	ENSG00000197653	NA	rs884548
QTS000010	ftp://ftp.ebi.ac.uk/pub/databases/spot/eQTL/sumstats/QTS000010/QTD000082/QTD000082.all.tsv.gz	ILMN_1700380	12	123149575	A	G	chr12_123149575_A_G	150	0.235135	0.0438436	-0.120683	0.0596613	SNP	566	740	0.87041	ENSG00000185344	ENSG00000185344	NA	rs884548
QTS000010	ftp://ftp.ebi.ac.uk/pub/databases/spot/eQTL/sumstats/QTS000010/QTD000082/QTD000082.all.tsv.gz	ILMN_1701905	12	123149575	A	G	chr12_123149575_A_G	150	0.235135	0.254567	0.0980137	0.0858886	SNP	566	740	0.87041	ENSG00000130783	ENSG00000130783	NA	rs884548
QTS000010	ftp://ftp.ebi.ac.uk/pub/databases/spot/eQTL/sumstats/QTS000010/QTD000082/QTD000082.all.tsv.gz	ILMN_1704019	12	123149575	A	G	chr12_123149575_A_G	150	0.235135	0.354447	0.075731	0.0816761	SNP	566	740	0.87041	ENSG00000111325	ENSG00000111325	NA	rs884548
QTS000010	ftp://ftp.ebi.ac.uk/pub/databases/spot/eQTL/sumstats/QTS000010/QTD000082/QTD000082.all.tsv.gz	ILMN_1706345	12	123149575	A	G	chr12_123149575_A_G	150	0.235135	0.544015	0.050546	0.0832254	SNP	566	740	0.87041	ENSG00000168778	ENSG00000168778	NA	rs884548
QTS000010	ftp://ftp.ebi.ac.uk/pub/databases/spot/eQTL/sumstats/QTS000010/QTD000082/QTD000082.all.tsv.gz	ILMN_1710427	12	123149575	A	G	chr12_123149575_A_G	150	0.235135	0.762881	-0.0182476	0.0604363	SNP	566	740	0.87041	ENSG00000139722	ENSG00000139722	NA	rs884548
QTS000010	ftp://ftp.ebi.ac.uk/pub/databases/spot/eQTL/sumstats/QTS000010/QTD000082/QTD000082.all.tsv.gz	ILMN_1711699	12	123149575	A	G	chr12_123149575_A_G	150	0.235135	0.807113	-0.0197091	0.0806641	SNP	566	740	0.87041	ENSG00000130787	ENSG00000130787	NA	rs884548
QTS000010	ftp://ftp.ebi.ac.uk/pub/databases/spot/eQTL/sumstats/QTS000010/QTD000082/QTD000082.all.tsv.gz	ILMN_1723058	12	123149575	A	G	chr12_123149575_A_G	150	0.235135	0.190265	0.0979918	0.0746715	SNP	566	740	0.87041	ENSG00000130779	ENSG00000130779	NA	rs884548
QTS000010	ftp://ftp.ebi.ac.uk/pub/databases/spot/eQTL/sumstats/QTS000010/QTD000082/QTD000082.all.tsv.gz	ILMN_1725187	12	123149575	A	G	chr12_123149575_A_G	150	0.235135	0.528981	0.0468923	0.0744107	SNP	566	740	0.87041	ENSG00000090975	ENSG00000090975	NA	rs884548
QTS000010	ftp://ftp.ebi.ac.uk/pub/databases/spot/eQTL/sumstats/QTS000010/QTD000082/QTD000082.all.tsv.gz	ILMN_1725571	12	123149575	A	G	chr12_123149575_A_G	150	0.235135	0.138618	0.124599	0.0839449	SNP	566	740	0.87041	ENSG00000197653	ENSG00000197653	NA	rs884548
QTS000010	ftp://ftp.ebi.ac.uk/pub/databases/spot/eQTL/sumstats/QTS000010/QTD000082/QTD000082.all.tsv.gz	ILMN_1725666	12	123149575	A	G	chr12_123149575_A_G	150	0.235135	0.242963	-0.0684889	0.0585596	SNP	566	740	0.87041	ENSG00000111358	ENSG00000111358	NA	rs884548
QTS000010	ftp://ftp.ebi.ac.uk/pub/databases/spot/eQTL/sumstats/QTS000010/QTD000082/QTD000082.all.tsv.gz	ILMN_1731107	12	123149575	A	G	chr12_123149575_A_G	150	0.235135	0.865672	-0.0129438	0.0764636	SNP	566	740	0.87041	ENSG00000119242	ENSG00000119242	NA	rs884548
QTS000010	ftp://ftp.ebi.ac.uk/pub/databases/spot/eQTL/sumstats/QTS000010/QTD000082/QTD000082.all.tsv.gz	ILMN_1732516	12	123149575	A	G	chr12_123149575_A_G	150	0.235135	0.491961	0.0468522	0.0681084	SNP	566	740	0.87041	ENSG00000184445	ENSG00000184445	NA	rs884548
QTS000010	ftp://ftp.ebi.ac.uk/pub/databases/spot/eQTL/sumstats/QTS000010/QTD000082/QTD000082.all.tsv.gz	ILMN_1739943	12	123149575	A	G	chr12_123149575_A_G	150	0.235135	0.0830256	0.0913869	0.0525727	SNP	566	740	0.87041	ENSG00000139697	ENSG00000139697	NA	rs884548
QTS000010	ftp://ftp.ebi.ac.uk/pub/databases/spot/eQTL/sumstats/QTS000010/QTD000082/QTD000082.all.tsv.gz	ILMN_1750497	12	123149575	A	G	chr12_123149575_A_G	150	0.235135	0.00454524	0.186087	0.065161	SNP	566	740	0.87041	ENSG00000182782	ENSG00000182782	NA	rs884548
QTS000010	ftp://ftp.ebi.ac.uk/pub/databases/spot/eQTL/sumstats/QTS000010/QTD000082/QTD000082.all.tsv.gz	ILMN_1753716	12	123149575	A	G	chr12_123149575_A_G	150	0.235135	0.650677	0.0205038	0.0452416	SNP	566	740	0.87041	ENSG00000111361	ENSG00000111361	NA	rs884548
QTS000010	ftp://ftp.ebi.ac.uk/pub/databases/spot/eQTL/sumstats/QTS000010/QTD000082/QTD000082.all.tsv.gz	ILMN_1757910	12	123149575	A	G	chr12_123149575_A_G	150	0.235135	0.900138	0.011006	0.0876437	SNP	566	740	0.87041	ENSG00000130787	ENSG00000130787	NA	rs884548
QTS000010	ftp://ftp.ebi.ac.uk/pub/databases/spot/eQTL/sumstats/QTS000010/QTD000082/QTD000082.all.tsv.gz	ILMN_1760954	12	123149575	A	G	chr12_123149575_A_G	150	0.235135	0.321718	0.053156	0.0535675	SNP	566	740	0.87041	ENSG00000139726	ENSG00000139726	NA	rs884548
QTS000010	ftp://ftp.ebi.ac.uk/pub/databases/spot/eQTL/sumstats/QTS000010/QTD000082/QTD000082.all.tsv.gz	ILMN_1769301	12	123149575	A	G	chr12_123149575_A_G	150	0.235135	0.0165996	-0.198431	0.0824434	SNP	566	740	0.87041	ENSG00000250091	ENSG00000250091	NA	rs884548
QTS000010	ftp://ftp.ebi.ac.uk/pub/databases/spot/eQTL/sumstats/QTS000010/QTD000082/QTD000082.all.tsv.gz	ILMN_1771260	12	123149575	A	G	chr12_123149575_A_G	150	0.235135	0.592403	-0.0453896	0.0847071	SNP	566	740	0.87041	ENSG00000176383	ENSG00000176383	NA	rs884548
QTS000010	ftp://ftp.ebi.ac.uk/pub/databases/spot/eQTL/sumstats/QTS000010/QTD000082/QTD000082.all.tsv.gz	ILMN_1772845	12	123149575	A	G	chr12_123149575_A_G	150	0.235135	0.5856	0.0297699	0.0545516	SNP	566	740	0.87041	ENSG00000184209	ENSG00000184209	NA	rs884548
QTS000010	ftp://ftp.ebi.ac.uk/pub/databases/spot/eQTL/sumstats/QTS000010/QTD000082/QTD000082.all.tsv.gz	ILMN_1779835	12	123149575	A	G	chr12_123149575_A_G	150	0.235135	0.00339296	0.228223	0.0773746	SNP	566	740	0.87041	ENSG00000182196	ENSG00000182196	NA	rs884548
QTS000010	ftp://ftp.ebi.ac.uk/pub/databases/spot/eQTL/sumstats/QTS000010/QTD000082/QTD000082.all.tsv.gz	ILMN_1787845	12	123149575	A	G	chr12_123149575_A_G	150	0.235135	0.199499	-0.111316	0.0866019	SNP	566	740	0.87041	ENSG00000130787	ENSG00000130787	NA	rs884548
QTS000010	ftp://ftp.ebi.ac.uk/pub/databases/spot/eQTL/sumstats/QTS000010/QTD000082/QTD000082.all.tsv.gz	ILMN_1788928	12	123149575	A	G	chr12_123149575_A_G	150	0.235135	0.525306	-0.0518926	0.0816157	SNP	566	740	0.87041	ENSG00000150967	ENSG00000150967	NA	rs884548
QTS000010	ftp://ftp.ebi.ac.uk/pub/databases/spot/eQTL/sumstats/QTS000010/QTD000082/QTD000082.all.tsv.gz	ILMN_1791149	12	123149575	A	G	chr12_123149575_A_G	150	0.235135	4.81409e-06	0.254457	0.0547898	SNP	566	740	0.87041	ENSG00000182196	ENSG00000182196	NA	rs884548
QTS000010	ftp://ftp.ebi.ac.uk/pub/databases/spot/eQTL/sumstats/QTS000010/QTD000082/QTD000082.all.tsv.gz	ILMN_1792092	12	123149575	A	G	chr12_123149575_A_G	150	0.235135	0.787459	0.0132777	0.0492104	SNP	566	740	0.87041	ENSG00000033030	ENSG00000033030	NA	rs884548
QTS000010	ftp://ftp.ebi.ac.uk/pub/databases/spot/eQTL/sumstats/QTS000010/QTD000082/QTD000082.all.tsv.gz	ILMN_1797425	12	123149575	A	G	chr12_123149575_A_G	150	0.235135	0.108346	0.0958232	0.0595275	SNP	566	740	0.87041	ENSG00000111364	ENSG00000111364	NA	rs884548
QTS000010	ftp://ftp.ebi.ac.uk/pub/databases/spot/eQTL/sumstats/QTS000010/QTD000082/QTD000082.all.tsv.gz	ILMN_1805643	12	123149575	A	G	chr12_123149575_A_G	150	0.235135	0.00780379	-0.216075	0.0807558	SNP	566	740	0.87041	ENSG00000188026	ENSG00000188026	NA	rs884548
QTS000010	ftp://ftp.ebi.ac.uk/pub/databases/spot/eQTL/sumstats/QTS000010/QTD000082/QTD000082.all.tsv.gz	ILMN_1811272	12	123149575	A	G	chr12_123149575_A_G	150	0.235135	0.163804	0.115709	0.0829288	SNP	566	740	0.87041	ENSG00000196917	ENSG00000196917	NA	rs884548
QTS000010	ftp://ftp.ebi.ac.uk/pub/databases/spot/eQTL/sumstats/QTS000010/QTD000082/QTD000082.all.tsv.gz	ILMN_1812721	12	123149575	A	G	chr12_123149575_A_G	150	0.235135	0.794773	0.0219018	0.0841362	SNP	566	740	0.87041	ENSG00000130787	ENSG00000130787	NA	rs884548
QTS000010	ftp://ftp.ebi.ac.uk/pub/databases/spot/eQTL/sumstats/QTS000010/QTD000082/QTD000082.all.tsv.gz	ILMN_2133125	12	123149575	A	G	chr12_123149575_A_G	150	0.235135	0.545164	-0.0516139	0.0852271	SNP	566	740	0.87041	ENSG00000158113	ENSG00000158113	NA	rs884548
QTS000010	ftp://ftp.ebi.ac.uk/pub/databases/spot/eQTL/sumstats/QTS000010/QTD000082/QTD000082.all.tsv.gz	ILMN_2161848	12	123149575	A	G	chr12_123149575_A_G	150	0.235135	0.40452	-0.0712735	0.0854012	SNP	566	740	0.87041	ENSG00000196917	ENSG00000196917	NA	rs884548
QTS000010	ftp://ftp.ebi.ac.uk/pub/databases/spot/eQTL/sumstats/QTS000010/QTD000082/QTD000082.all.tsv.gz	ILMN_2201866	12	123149575	A	G	chr12_123149575_A_G	150	0.235135	0.85027	-0.016014	0.0847697	SNP	566	740	0.87041	ENSG00000204671	ENSG00000204671	NA	rs884548
QTS000010	ftp://ftp.ebi.ac.uk/pub/databases/spot/eQTL/sumstats/QTS000010/QTD000082/QTD000082.all.tsv.gz	ILMN_2288402	12	123149575	A	G	chr12_123149575_A_G	150	0.235135	0.0475541	-0.170253	0.0856306	SNP	566	740	0.87041	ENSG00000130787	ENSG00000130787	NA	rs884548
QTS000010	ftp://ftp.ebi.ac.uk/pub/databases/spot/eQTL/sumstats/QTS000010/QTD000082/QTD000082.all.tsv.gz	ILMN_2310589	12	123149575	A	G	chr12_123149575_A_G	150	0.235135	0.73033	-0.023337	0.0676518	SNP	566	740	0.87041	ENSG00000184047	ENSG00000184047	NA	rs884548
QTS000010	ftp://ftp.ebi.ac.uk/pub/databases/spot/eQTL/sumstats/QTS000010/QTD000082/QTD000082.all.tsv.gz	ILMN_2332990	12	123149575	A	G	chr12_123149575_A_G	150	0.235135	0.946541	0.00291889	0.0435019	SNP	566	740	0.87041	ENSG00000184047	ENSG00000184047	NA	rs884548
QTS000010	ftp://ftp.ebi.ac.uk/pub/databases/spot/eQTL/sumstats/QTS000010/QTD000082/QTD000082.all.tsv.gz	ILMN_2343047	12	123149575	A	G	chr12_123149575_A_G	150	0.235135	0.000927075	-0.272526	0.0815972	SNP	566	740	0.87041	ENSG00000150967	ENSG00000150967	NA	rs884548
QTS000010	ftp://ftp.ebi.ac.uk/pub/databases/spot/eQTL/sumstats/QTS000010/QTD000082/QTD000082.all.tsv.gz	ILMN_2343048	12	123149575	A	G	chr12_123149575_A_G	150	0.235135	0.000962566	-0.260637	0.0782902	SNP	566	740	0.87041	ENSG00000150967	ENSG00000150967	NA	rs884548
QTS000010	ftp://ftp.ebi.ac.uk/pub/databases/spot/eQTL/sumstats/QTS000010/QTD000082/QTD000082.all.tsv.gz	ILMN_2358277	12	123149575	A	G	chr12_123149575_A_G	150	0.235135	0.941105	0.00377371	0.0510421	SNP	566	740	0.87041	ENSG00000111011	ENSG00000111011	NA	rs884548
QTS000010	ftp://ftp.ebi.ac.uk/pub/databases/spot/eQTL/sumstats/QTS000010/QTD000082/QTD000082.all.tsv.gz	ILMN_2358278	12	123149575	A	G	chr12_123149575_A_G	150	0.235135	0.0944447	0.0903324	0.0538691	SNP	566	740	0.87041	ENSG00000111011	ENSG00000111011	NA	rs884548
QTS000010	ftp://ftp.ebi.ac.uk/pub/databases/spot/eQTL/sumstats/QTS000010/QTD000082/QTD000082.all.tsv.gz	ILMN_2393144	12	123149575	A	G	chr12_123149575_A_G	150	0.235135	0.000200851	0.178608	0.0475385	SNP	566	740	0.87041	ENSG00000182196	ENSG00000182196	NA	rs884548
QTS000010	ftp://ftp.ebi.ac.uk/pub/databases/spot/eQTL/sumstats/QTS000010/QTD000082/QTD000082.all.tsv.gz	ILMN_2395285	12	123149575	A	G	chr12_123149575_A_G	150	0.235135	0.897131	-0.00471693	0.0364581	SNP	566	740	0.87041	ENSG00000184209	ENSG00000184209	NA	rs884548
QTS000010	ftp://ftp.ebi.ac.uk/pub/databases/spot/eQTL/sumstats/QTS000010/QTD000082/QTD000082.all.tsv.gz	ILMN_2396148	12	123149575	A	G	chr12_123149575_A_G	150	0.235135	0.259748	0.0968088	0.0857631	SNP	566	740	0.87041	ENSG00000130787	ENSG00000130787	NA	rs884548
QTS000010	ftp://ftp.ebi.ac.uk/pub/databases/spot/eQTL/sumstats/QTS000010/QTD000082/QTD000082.all.tsv.gz	ILMN_2404085	12	123149575	A	G	chr12_123149575_A_G	150	0.235135	0.551087	0.0276696	0.0463708	SNP	566	740	0.87041	ENSG00000130779	ENSG00000130779	NA	rs884548
QTS000010	ftp://ftp.ebi.ac.uk/pub/databases/spot/eQTL/sumstats/QTS000010/QTD000082/QTD000082.all.tsv.gz	ILMN_3208881	12	123149575	A	G	chr12_123149575_A_G	150	0.235135	0.248667	-0.0799056	0.069153	SNP	566	740	0.87041	ENSG00000183955	ENSG00000183955	NA	rs884548
QTS000010	ftp://ftp.ebi.ac.uk/pub/databases/spot/eQTL/sumstats/QTS000010/QTD000082/QTD000082.all.tsv.gz	ILMN_3229052	12	123149575	A	G	chr12_123149575_A_G	150	0.235135	0.0868203	-0.133848	0.0779467	SNP	566	740	0.87041	ENSG00000184209	ENSG00000184209	NA	rs884548
QTS000010	ftp://ftp.ebi.ac.uk/pub/databases/spot/eQTL/sumstats/QTS000010/QTD000082/QTD000082.all.tsv.gz	ILMN_3236695	12	123149575	A	G	chr12_123149575_A_G	150	0.235135	0.151314	0.122918	0.0854783	SNP	566	740	0.87041	ENSG00000256092	ENSG00000256092	NA	rs884548
QTS000010	ftp://ftp.ebi.ac.uk/pub/databases/spot/eQTL/sumstats/QTS000010/QTD000082/QTD000082.all.tsv.gz	ILMN_3249006	12	123149575	A	G	chr12_123149575_A_G	150	0.235135	0.662505	-0.0317975	0.0727925	SNP	566	740	0.87041	ENSG00000183955	ENSG00000183955	NA	rs884548
QTS000010	ftp://ftp.ebi.ac.uk/pub/databases/spot/eQTL/sumstats/QTS000010/QTD000082/QTD000082.all.tsv.gz	ILMN_1651936	12	123150344	G	A	chr12_123150344_G_A	25	0.0364865	0.000486493	0.543317	0.154321	SNP	27	740	0.99474	ENSG00000183955	ENSG00000183955	NA	rs112681709
QTS000010	ftp://ftp.ebi.ac.uk/pub/databases/spot/eQTL/sumstats/QTS000010/QTD000082/QTD000082.all.tsv.gz	ILMN_1654421	12	123150344	G	A	chr12_123150344_G_A	25	0.0364865	0.702695	-0.064927	0.169969	SNP	27	740	0.99474	ENSG00000051825	ENSG00000051825	NA	rs112681709
QTS000010	ftp://ftp.ebi.ac.uk/pub/databases/spot/eQTL/sumstats/QTS000010/QTD000082/QTD000082.all.tsv.gz	ILMN_1654939	12	123150344	G	A	chr12_123150344_G_A	25	0.0364865	0.860588	0.0268769	0.152924	SNP	27	740	0.99474	ENSG00000086598	ENSG00000086598	NA	rs112681709
QTS000010	ftp://ftp.ebi.ac.uk/pub/databases/spot/eQTL/sumstats/QTS000010/QTD000082/QTD000082.all.tsv.gz	ILMN_1662316	12	123150344	G	A	chr12_123150344_G_A	25	0.0364865	0.210323	-0.177861	0.141728	SNP	27	740	0.99474	ENSG00000139719	ENSG00000139719	NA	rs112681709
QTS000010	ftp://ftp.ebi.ac.uk/pub/databases/spot/eQTL/sumstats/QTS000010/QTD000082/QTD000082.all.tsv.gz	ILMN_1663370	12	123150344	G	A	chr12_123150344_G_A	25	0.0364865	0.249549	-0.21388	0.185445	SNP	27	740	0.99474	ENSG00000130783	ENSG00000130783	NA	rs112681709
QTS000010	ftp://ftp.ebi.ac.uk/pub/databases/spot/eQTL/sumstats/QTS000010/QTD000082/QTD000082.all.tsv.gz	ILMN_1665335	12	123150344	G	A	chr12_123150344_G_A	25	0.0364865	0.523873	-0.0753603	0.118116	SNP	27	740	0.99474	ENSG00000184047	ENSG00000184047	NA	rs112681709
QTS000010	ftp://ftp.ebi.ac.uk/pub/databases/spot/eQTL/sumstats/QTS000010/QTD000082/QTD000082.all.tsv.gz	ILMN_1667510	12	123150344	G	A	chr12_123150344_G_A	25	0.0364865	0.341519	-0.172932	0.181566	SNP	27	740	0.99474	ENSG00000130921	ENSG00000130921	NA	rs112681709
QTS000010	ftp://ftp.ebi.ac.uk/pub/databases/spot/eQTL/sumstats/QTS000010/QTD000082/QTD000082.all.tsv.gz	ILMN_1668743	12	123150344	G	A	chr12_123150344_G_A	25	0.0364865	0.000845476	0.413748	0.122912	SNP	27	740	0.99474	ENSG00000150977	ENSG00000150977	NA	rs112681709
QTS000010	ftp://ftp.ebi.ac.uk/pub/databases/spot/eQTL/sumstats/QTS000010/QTD000082/QTD000082.all.tsv.gz	ILMN_1670640	12	123150344	G	A	chr12_123150344_G_A	25	0.0364865	0.578973	0.0650166	0.117063	SNP	27	740	0.99474	ENSG00000179195	ENSG00000179195	NA	rs112681709
QTS000010	ftp://ftp.ebi.ac.uk/pub/databases/spot/eQTL/sumstats/QTS000010/QTD000082/QTD000082.all.tsv.gz	ILMN_1675819	12	123150344	G	A	chr12_123150344_G_A	25	0.0364865	0.392289	-0.144458	0.168658	SNP	27	740	0.99474	ENSG00000178882	ENSG00000178882	NA	rs112681709
QTS000010	ftp://ftp.ebi.ac.uk/pub/databases/spot/eQTL/sumstats/QTS000010/QTD000082/QTD000082.all.tsv.gz	ILMN_1677693	12	123150344	G	A	chr12_123150344_G_A	25	0.0364865	0.0716029	0.250498	0.138623	SNP	27	740	0.99474	ENSG00000255398	ENSG00000255398	NA	rs112681709
QTS000010	ftp://ftp.ebi.ac.uk/pub/databases/spot/eQTL/sumstats/QTS000010/QTD000082/QTD000082.all.tsv.gz	ILMN_1678490	12	123150344	G	A	chr12_123150344_G_A	25	0.0364865	7.25645e-05	0.389572	0.0970292	SNP	27	740	0.99474	ENSG00000150977	ENSG00000150977	NA	rs112681709
QTS000010	ftp://ftp.ebi.ac.uk/pub/databases/spot/eQTL/sumstats/QTS000010/QTD000082/QTD000082.all.tsv.gz	ILMN_1684038	12	123150344	G	A	chr12_123150344_G_A	25	0.0364865	0.930768	-0.0134241	0.154406	SNP	27	740	0.99474	ENSG00000130779	ENSG00000130779	NA	rs112681709
QTS000010	ftp://ftp.ebi.ac.uk/pub/databases/spot/eQTL/sumstats/QTS000010/QTD000082/QTD000082.all.tsv.gz	ILMN_1692281	12	123150344	G	A	chr12_123150344_G_A	25	0.0364865	0.299297	-0.194158	0.186787	SNP	27	740	0.99474	ENSG00000197653	ENSG00000197653	NA	rs112681709
QTS000010	ftp://ftp.ebi.ac.uk/pub/databases/spot/eQTL/sumstats/QTS000010/QTD000082/QTD000082.all.tsv.gz	ILMN_1700380	12	123150344	G	A	chr12_123150344_G_A	25	0.0364865	0.667488	0.0555436	0.129184	SNP	27	740	0.99474	ENSG00000185344	ENSG00000185344	NA	rs112681709
QTS000010	ftp://ftp.ebi.ac.uk/pub/databases/spot/eQTL/sumstats/QTS000010/QTD000082/QTD000082.all.tsv.gz	ILMN_1701905	12	123150344	G	A	chr12_123150344_G_A	25	0.0364865	0.309354	0.188366	0.185029	SNP	27	740	0.99474	ENSG00000130783	ENSG00000130783	NA	rs112681709
QTS000010	ftp://ftp.ebi.ac.uk/pub/databases/spot/eQTL/sumstats/QTS000010/QTD000082/QTD000082.all.tsv.gz	ILMN_1704019	12	123150344	G	A	chr12_123150344_G_A	25	0.0364865	0.325529	0.173139	0.175861	SNP	27	740	0.99474	ENSG00000111325	ENSG00000111325	NA	rs112681709
QTS000010	ftp://ftp.ebi.ac.uk/pub/databases/spot/eQTL/sumstats/QTS000010/QTD000082/QTD000082.all.tsv.gz	ILMN_1706345	12	123150344	G	A	chr12_123150344_G_A	25	0.0364865	0.266366	0.199273	0.179005	SNP	27	740	0.99474	ENSG00000168778	ENSG00000168778	NA	rs112681709
QTS000010	ftp://ftp.ebi.ac.uk/pub/databases/spot/eQTL/sumstats/QTS000010/QTD000082/QTD000082.all.tsv.gz	ILMN_1710427	12	123150344	G	A	chr12_123150344_G_A	25	0.0364865	0.209319	-0.163348	0.129876	SNP	27	740	0.99474	ENSG00000139722	ENSG00000139722	NA	rs112681709
QTS000010	ftp://ftp.ebi.ac.uk/pub/databases/spot/eQTL/sumstats/QTS000010/QTD000082/QTD000082.all.tsv.gz	ILMN_1711699	12	123150344	G	A	chr12_123150344_G_A	25	0.0364865	0.28132	0.187141	0.173439	SNP	27	740	0.99474	ENSG00000130787	ENSG00000130787	NA	rs112681709
QTS000010	ftp://ftp.ebi.ac.uk/pub/databases/spot/eQTL/sumstats/QTS000010/QTD000082/QTD000082.all.tsv.gz	ILMN_1723058	12	123150344	G	A	chr12_123150344_G_A	25	0.0364865	0.810733	-0.0386283	0.16118	SNP	27	740	0.99474	ENSG00000130779	ENSG00000130779	NA	rs112681709
QTS000010	ftp://ftp.ebi.ac.uk/pub/databases/spot/eQTL/sumstats/QTS000010/QTD000082/QTD000082.all.tsv.gz	ILMN_1725187	12	123150344	G	A	chr12_123150344_G_A	25	0.0364865	0.0359074	0.335567	0.15934	SNP	27	740	0.99474	ENSG00000090975	ENSG00000090975	NA	rs112681709
QTS000010	ftp://ftp.ebi.ac.uk/pub/databases/spot/eQTL/sumstats/QTS000010/QTD000082/QTD000082.all.tsv.gz	ILMN_1725571	12	123150344	G	A	chr12_123150344_G_A	25	0.0364865	0.140101	0.267321	0.180778	SNP	27	740	0.99474	ENSG00000197653	ENSG00000197653	NA	rs112681709
QTS000010	ftp://ftp.ebi.ac.uk/pub/databases/spot/eQTL/sumstats/QTS000010/QTD000082/QTD000082.all.tsv.gz	ILMN_1725666	12	123150344	G	A	chr12_123150344_G_A	25	0.0364865	0.37356	0.112445	0.126209	SNP	27	740	0.99474	ENSG00000111358	ENSG00000111358	NA	rs112681709
QTS000010	ftp://ftp.ebi.ac.uk/pub/databases/spot/eQTL/sumstats/QTS000010/QTD000082/QTD000082.all.tsv.gz	ILMN_1731107	12	123150344	G	A	chr12_123150344_G_A	25	0.0364865	0.516008	-0.106998	0.164572	SNP	27	740	0.99474	ENSG00000119242	ENSG00000119242	NA	rs112681709
QTS000010	ftp://ftp.ebi.ac.uk/pub/databases/spot/eQTL/sumstats/QTS000010/QTD000082/QTD000082.all.tsv.gz	ILMN_1732516	12	123150344	G	A	chr12_123150344_G_A	25	0.0364865	0.0090958	0.381273	0.145366	SNP	27	740	0.99474	ENSG00000184445	ENSG00000184445	NA	rs112681709
QTS000010	ftp://ftp.ebi.ac.uk/pub/databases/spot/eQTL/sumstats/QTS000010/QTD000082/QTD000082.all.tsv.gz	ILMN_1739943	12	123150344	G	A	chr12_123150344_G_A	25	0.0364865	0.284602	-0.121646	0.113512	SNP	27	740	0.99474	ENSG00000139697	ENSG00000139697	NA	rs112681709
QTS000010	ftp://ftp.ebi.ac.uk/pub/databases/spot/eQTL/sumstats/QTS000010/QTD000082/QTD000082.all.tsv.gz	ILMN_1750497	12	123150344	G	A	chr12_123150344_G_A	25	0.0364865	0.653693	-0.0637091	0.141886	SNP	27	740	0.99474	ENSG00000182782	ENSG00000182782	NA	rs112681709
QTS000010	ftp://ftp.ebi.ac.uk/pub/databases/spot/eQTL/sumstats/QTS000010/QTD000082/QTD000082.all.tsv.gz	ILMN_1753716	12	123150344	G	A	chr12_123150344_G_A	25	0.0364865	0.474085	0.0697872	0.0973849	SNP	27	740	0.99474	ENSG00000111361	ENSG00000111361	NA	rs112681709
QTS000010	ftp://ftp.ebi.ac.uk/pub/databases/spot/eQTL/sumstats/QTS000010/QTD000082/QTD000082.all.tsv.gz	ILMN_1757910	12	123150344	G	A	chr12_123150344_G_A	25	0.0364865	0.967385	-0.00772275	0.188743	SNP	27	740	0.99474	ENSG00000130787	ENSG00000130787	NA	rs112681709
QTS000010	ftp://ftp.ebi.ac.uk/pub/databases/spot/eQTL/sumstats/QTS000010/QTD000082/QTD000082.all.tsv.gz	ILMN_1760954	12	123150344	G	A	chr12_123150344_G_A	25	0.0364865	0.798877	0.0294531	0.115506	SNP	27	740	0.99474	ENSG00000139726	ENSG00000139726	NA	rs112681709
QTS000010	ftp://ftp.ebi.ac.uk/pub/databases/spot/eQTL/sumstats/QTS000010/QTD000082/QTD000082.all.tsv.gz	ILMN_1769301	12	123150344	G	A	chr12_123150344_G_A	25	0.0364865	0.337878	-0.171541	0.178752	SNP	27	740	0.99474	ENSG00000250091	ENSG00000250091	NA	rs112681709
QTS000010	ftp://ftp.ebi.ac.uk/pub/databases/spot/eQTL/sumstats/QTS000010/QTD000082/QTD000082.all.tsv.gz	ILMN_1771260	12	123150344	G	A	chr12_123150344_G_A	25	0.0364865	0.0778912	-0.32126	0.181691	SNP	27	740	0.99474	ENSG00000176383	ENSG00000176383	NA	rs112681709
QTS000010	ftp://ftp.ebi.ac.uk/pub/databases/spot/eQTL/sumstats/QTS000010/QTD000082/QTD000082.all.tsv.gz	ILMN_1772845	12	123150344	G	A	chr12_123150344_G_A	25	0.0364865	0.622245	-0.057932	0.117485	SNP	27	740	0.99474	ENSG00000184209	ENSG00000184209	NA	rs112681709
QTS000010	ftp://ftp.ebi.ac.uk/pub/databases/spot/eQTL/sumstats/QTS000010/QTD000082/QTD000082.all.tsv.gz	ILMN_1779835	12	123150344	G	A	chr12_123150344_G_A	25	0.0364865	0.299407	0.175004	0.168398	SNP	27	740	0.99474	ENSG00000182196	ENSG00000182196	NA	rs112681709
QTS000010	ftp://ftp.ebi.ac.uk/pub/databases/spot/eQTL/sumstats/QTS000010/QTD000082/QTD000082.all.tsv.gz	ILMN_1787845	12	123150344	G	A	chr12_123150344_G_A	25	0.0364865	0.982631	-0.00407234	0.186929	SNP	27	740	0.99474	ENSG00000130787	ENSG00000130787	NA	rs112681709
QTS000010	ftp://ftp.ebi.ac.uk/pub/databases/spot/eQTL/sumstats/QTS000010/QTD000082/QTD000082.all.tsv.gz	ILMN_1788928	12	123150344	G	A	chr12_123150344_G_A	25	0.0364865	0.497602	-0.119324	0.175744	SNP	27	740	0.99474	ENSG00000150967	ENSG00000150967	NA	rs112681709
QTS000010	ftp://ftp.ebi.ac.uk/pub/databases/spot/eQTL/sumstats/QTS000010/QTD000082/QTD000082.all.tsv.gz	ILMN_1791149	12	123150344	G	A	chr12_123150344_G_A	25	0.0364865	0.399259	-0.102456	0.121399	SNP	27	740	0.99474	ENSG00000182196	ENSG00000182196	NA	rs112681709
QTS000010	ftp://ftp.ebi.ac.uk/pub/databases/spot/eQTL/sumstats/QTS000010/QTD000082/QTD000082.all.tsv.gz	ILMN_1792092	12	123150344	G	A	chr12_123150344_G_A	25	0.0364865	0.583713	-0.058105	0.10594	SNP	27	740	0.99474	ENSG00000033030	ENSG00000033030	NA	rs112681709
QTS000010	ftp://ftp.ebi.ac.uk/pub/databases/spot/eQTL/sumstats/QTS000010/QTD000082/QTD000082.all.tsv.gz	ILMN_1797425	12	123150344	G	A	chr12_123150344_G_A	25	0.0364865	0.938044	-0.0100075	0.128657	SNP	27	740	0.99474	ENSG00000111364	ENSG00000111364	NA	rs112681709
QTS000010	ftp://ftp.ebi.ac.uk/pub/databases/spot/eQTL/sumstats/QTS000010/QTD000082/QTD000082.all.tsv.gz	ILMN_1805643	12	123150344	G	A	chr12_123150344_G_A	25	0.0364865	0.836204	0.0363405	0.17564	SNP	27	740	0.99474	ENSG00000188026	ENSG00000188026	NA	rs112681709
QTS000010	ftp://ftp.ebi.ac.uk/pub/databases/spot/eQTL/sumstats/QTS000010/QTD000082/QTD000082.all.tsv.gz	ILMN_1811272	12	123150344	G	A	chr12_123150344_G_A	25	0.0364865	0.579485	0.0992804	0.178997	SNP	27	740	0.99474	ENSG00000196917	ENSG00000196917	NA	rs112681709
QTS000010	ftp://ftp.ebi.ac.uk/pub/databases/spot/eQTL/sumstats/QTS000010/QTD000082/QTD000082.all.tsv.gz	ILMN_1812721	12	123150344	G	A	chr12_123150344_G_A	25	0.0364865	0.552034	0.107813	0.181113	SNP	27	740	0.99474	ENSG00000130787	ENSG00000130787	NA	rs112681709
QTS000010	ftp://ftp.ebi.ac.uk/pub/databases/spot/eQTL/sumstats/QTS000010/QTD000082/QTD000082.all.tsv.gz	ILMN_2133125	12	123150344	G	A	chr12_123150344_G_A	25	0.0364865	0.700375	0.0707057	0.183592	SNP	27	740	0.99474	ENSG00000158113	ENSG00000158113	NA	rs112681709
QTS000010	ftp://ftp.ebi.ac.uk/pub/databases/spot/eQTL/sumstats/QTS000010/QTD000082/QTD000082.all.tsv.gz	ILMN_2161848	12	123150344	G	A	chr12_123150344_G_A	25	0.0364865	0.177574	-0.248059	0.183619	SNP	27	740	0.99474	ENSG00000196917	ENSG00000196917	NA	rs112681709
QTS000010	ftp://ftp.ebi.ac.uk/pub/databases/spot/eQTL/sumstats/QTS000010/QTD000082/QTD000082.all.tsv.gz	ILMN_2201866	12	123150344	G	A	chr12_123150344_G_A	25	0.0364865	0.423355	-0.146197	0.182394	SNP	27	740	0.99474	ENSG00000204671	ENSG00000204671	NA	rs112681709
QTS000010	ftp://ftp.ebi.ac.uk/pub/databases/spot/eQTL/sumstats/QTS000010/QTD000082/QTD000082.all.tsv.gz	ILMN_2288402	12	123150344	G	A	chr12_123150344_G_A	25	0.0364865	0.44874	-0.140507	0.185278	SNP	27	740	0.99474	ENSG00000130787	ENSG00000130787	NA	rs112681709
QTS000010	ftp://ftp.ebi.ac.uk/pub/databases/spot/eQTL/sumstats/QTS000010/QTD000082/QTD000082.all.tsv.gz	ILMN_2310589	12	123150344	G	A	chr12_123150344_G_A	25	0.0364865	0.741103	-0.0481723	0.145689	SNP	27	740	0.99474	ENSG00000184047	ENSG00000184047	NA	rs112681709
QTS000010	ftp://ftp.ebi.ac.uk/pub/databases/spot/eQTL/sumstats/QTS000010/QTD000082/QTD000082.all.tsv.gz	ILMN_2332990	12	123150344	G	A	chr12_123150344_G_A	25	0.0364865	0.691181	-0.0372372	0.0936603	SNP	27	740	0.99474	ENSG00000184047	ENSG00000184047	NA	rs112681709
QTS000010	ftp://ftp.ebi.ac.uk/pub/databases/spot/eQTL/sumstats/QTS000010/QTD000082/QTD000082.all.tsv.gz	ILMN_2343047	12	123150344	G	A	chr12_123150344_G_A	25	0.0364865	0.470742	-0.12876	0.178327	SNP	27	740	0.99474	ENSG00000150967	ENSG00000150967	NA	rs112681709
QTS000010	ftp://ftp.ebi.ac.uk/pub/databases/spot/eQTL/sumstats/QTS000010/QTD000082/QTD000082.all.tsv.gz	ILMN_2343048	12	123150344	G	A	chr12_123150344_G_A	25	0.0364865	0.450591	0.129204	0.171071	SNP	27	740	0.99474	ENSG00000150967	ENSG00000150967	NA	rs112681709
QTS000010	ftp://ftp.ebi.ac.uk/pub/databases/spot/eQTL/sumstats/QTS000010/QTD000082/QTD000082.all.tsv.gz	ILMN_2358277	12	123150344	G	A	chr12_123150344_G_A	25	0.0364865	0.242381	0.128468	0.109707	SNP	27	740	0.99474	ENSG00000111011	ENSG00000111011	NA	rs112681709
QTS000010	ftp://ftp.ebi.ac.uk/pub/databases/spot/eQTL/sumstats/QTS000010/QTD000082/QTD000082.all.tsv.gz	ILMN_2358278	12	123150344	G	A	chr12_123150344_G_A	25	0.0364865	0.513218	0.0761794	0.116394	SNP	27	740	0.99474	ENSG00000111011	ENSG00000111011	NA	rs112681709
QTS000010	ftp://ftp.ebi.ac.uk/pub/databases/spot/eQTL/sumstats/QTS000010/QTD000082/QTD000082.all.tsv.gz	ILMN_2393144	12	123150344	G	A	chr12_123150344_G_A	25	0.0364865	0.0590151	-0.196738	0.103865	SNP	27	740	0.99474	ENSG00000182196	ENSG00000182196	NA	rs112681709
QTS000010	ftp://ftp.ebi.ac.uk/pub/databases/spot/eQTL/sumstats/QTS000010/QTD000082/QTD000082.all.tsv.gz	ILMN_2395285	12	123150344	G	A	chr12_123150344_G_A	25	0.0364865	0.0928234	-0.131788	0.0782016	SNP	27	740	0.99474	ENSG00000184209	ENSG00000184209	NA	rs112681709
QTS000010	ftp://ftp.ebi.ac.uk/pub/databases/spot/eQTL/sumstats/QTS000010/QTD000082/QTD000082.all.tsv.gz	ILMN_2396148	12	123150344	G	A	chr12_123150344_G_A	25	0.0364865	0.600861	0.0968453	0.184949	SNP	27	740	0.99474	ENSG00000130787	ENSG00000130787	NA	rs112681709
QTS000010	ftp://ftp.ebi.ac.uk/pub/databases/spot/eQTL/sumstats/QTS000010/QTD000082/QTD000082.all.tsv.gz	ILMN_2404085	12	123150344	G	A	chr12_123150344_G_A	25	0.0364865	0.790924	0.0265043	0.0998989	SNP	27	740	0.99474	ENSG00000130779	ENSG00000130779	NA	rs112681709
QTS000010	ftp://ftp.ebi.ac.uk/pub/databases/spot/eQTL/sumstats/QTS000010/QTD000082/QTD000082.all.tsv.gz	ILMN_3208881	12	123150344	G	A	chr12_123150344_G_A	25	0.0364865	0.0417078	0.30316	0.148329	SNP	27	740	0.99474	ENSG00000183955	ENSG00000183955	NA	rs112681709
QTS000010	ftp://ftp.ebi.ac.uk/pub/databases/spot/eQTL/sumstats/QTS000010/QTD000082/QTD000082.all.tsv.gz	ILMN_3229052	12	123150344	G	A	chr12_123150344_G_A	25	0.0364865	0.86474	-0.0287314	0.168546	SNP	27	740	0.99474	ENSG00000184209	ENSG00000184209	NA	rs112681709
QTS000010	ftp://ftp.ebi.ac.uk/pub/databases/spot/eQTL/sumstats/QTS000010/QTD000082/QTD000082.all.tsv.gz	ILMN_3236695	12	123150344	G	A	chr12_123150344_G_A	25	0.0364865	0.556355	0.10865	0.184521	SNP	27	740	0.99474	ENSG00000256092	ENSG00000256092	NA	rs112681709
QTS000010	ftp://ftp.ebi.ac.uk/pub/databases/spot/eQTL/sumstats/QTS000010/QTD000082/QTD000082.all.tsv.gz	ILMN_3249006	12	123150344	G	A	chr12_123150344_G_A	25	0.0364865	0.282935	0.168345	0.156545	SNP	27	740	0.99474	ENSG00000183955	ENSG00000183955	NA	rs112681709
QTS000010	ftp://ftp.ebi.ac.uk/pub/databases/spot/eQTL/sumstats/QTS000010/QTD000082/QTD000082.all.tsv.gz	ILMN_1651936	12	123150549	C	T	chr12_123150549_C_T	127	0.189189	0.0294569	-0.196502	0.0898849	SNP	140	740	0.83149	ENSG00000183955	ENSG00000183955	NA	rs1716183
QTS000010	ftp://ftp.ebi.ac.uk/pub/databases/spot/eQTL/sumstats/QTS000010/QTD000082/QTD000082.all.tsv.gz	ILMN_1654421	12	123150549	C	T	chr12_123150549_C_T	127	0.189189	0.0610805	0.183198	0.0975043	SNP	140	740	0.83149	ENSG00000051825	ENSG00000051825	NA	rs1716183
QTS000010	ftp://ftp.ebi.ac.uk/pub/databases/spot/eQTL/sumstats/QTS000010/QTD000082/QTD000082.all.tsv.gz	ILMN_1654939	12	123150549	C	T	chr12_123150549_C_T	127	0.189189	0.337602	-0.0845304	0.088033	SNP	140	740	0.83149	ENSG00000086598	ENSG00000086598	NA	rs1716183
QTS000010	ftp://ftp.ebi.ac.uk/pub/databases/spot/eQTL/sumstats/QTS000010/QTD000082/QTD000082.all.tsv.gz	ILMN_1662316	12	123150549	C	T	chr12_123150549_C_T	127	0.189189	0.41597	0.0666123	0.0817945	SNP	140	740	0.83149	ENSG00000139719	ENSG00000139719	NA	rs1716183
QTS000010	ftp://ftp.ebi.ac.uk/pub/databases/spot/eQTL/sumstats/QTS000010/QTD000082/QTD000082.all.tsv.gz	ILMN_1663370	12	123150549	C	T	chr12_123150549_C_T	127	0.189189	0.411049	0.0880518	0.106986	SNP	140	740	0.83149	ENSG00000130783	ENSG00000130783	NA	rs1716183
QTS000010	ftp://ftp.ebi.ac.uk/pub/databases/spot/eQTL/sumstats/QTS000010/QTD000082/QTD000082.all.tsv.gz	ILMN_1665335	12	123150549	C	T	chr12_123150549_C_T	127	0.189189	0.0594287	0.128175	0.0677791	SNP	140	740	0.83149	ENSG00000184047	ENSG00000184047	NA	rs1716183
QTS000010	ftp://ftp.ebi.ac.uk/pub/databases/spot/eQTL/sumstats/QTS000010/QTD000082/QTD000082.all.tsv.gz	ILMN_1667510	12	123150549	C	T	chr12_123150549_C_T	127	0.189189	0.0168002	0.249717	0.103944	SNP	140	740	0.83149	ENSG00000130921	ENSG00000130921	NA	rs1716183
QTS000010	ftp://ftp.ebi.ac.uk/pub/databases/spot/eQTL/sumstats/QTS000010/QTD000082/QTD000082.all.tsv.gz	ILMN_1668743	12	123150549	C	T	chr12_123150549_C_T	127	0.189189	0.98638	-0.00122941	0.0719666	SNP	140	740	0.83149	ENSG00000150977	ENSG00000150977	NA	rs1716183
QTS000010	ftp://ftp.ebi.ac.uk/pub/databases/spot/eQTL/sumstats/QTS000010/QTD000082/QTD000082.all.tsv.gz	ILMN_1670640	12	123150549	C	T	chr12_123150549_C_T	127	0.189189	0.730862	0.023234	0.0674918	SNP	140	740	0.83149	ENSG00000179195	ENSG00000179195	NA	rs1716183
QTS000010	ftp://ftp.ebi.ac.uk/pub/databases/spot/eQTL/sumstats/QTS000010/QTD000082/QTD000082.all.tsv.gz	ILMN_1675819	12	123150549	C	T	chr12_123150549_C_T	127	0.189189	0.618202	-0.0485262	0.0972783	SNP	140	740	0.83149	ENSG00000178882	ENSG00000178882	NA	rs1716183
QTS000010	ftp://ftp.ebi.ac.uk/pub/databases/spot/eQTL/sumstats/QTS000010/QTD000082/QTD000082.all.tsv.gz	ILMN_1677693	12	123150549	C	T	chr12_123150549_C_T	127	0.189189	0.0560148	-0.153098	0.0798549	SNP	140	740	0.83149	ENSG00000255398	ENSG00000255398	NA	rs1716183
QTS000010	ftp://ftp.ebi.ac.uk/pub/databases/spot/eQTL/sumstats/QTS000010/QTD000082/QTD000082.all.tsv.gz	ILMN_1678490	12	123150549	C	T	chr12_123150549_C_T	127	0.189189	0.512776	-0.0374419	0.0571475	SNP	140	740	0.83149	ENSG00000150977	ENSG00000150977	NA	rs1716183
QTS000010	ftp://ftp.ebi.ac.uk/pub/databases/spot/eQTL/sumstats/QTS000010/QTD000082/QTD000082.all.tsv.gz	ILMN_1684038	12	123150549	C	T	chr12_123150549_C_T	127	0.189189	0.33281	0.0861962	0.0888811	SNP	140	740	0.83149	ENSG00000130779	ENSG00000130779	NA	rs1716183
QTS000010	ftp://ftp.ebi.ac.uk/pub/databases/spot/eQTL/sumstats/QTS000010/QTD000082/QTD000082.all.tsv.gz	ILMN_1692281	12	123150549	C	T	chr12_123150549_C_T	127	0.189189	0.932587	0.0091274	0.107824	SNP	140	740	0.83149	ENSG00000197653	ENSG00000197653	NA	rs1716183
QTS000010	ftp://ftp.ebi.ac.uk/pub/databases/spot/eQTL/sumstats/QTS000010/QTD000082/QTD000082.all.tsv.gz	ILMN_1700380	12	123150549	C	T	chr12_123150549_C_T	127	0.189189	0.356001	0.0687526	0.0743901	SNP	140	740	0.83149	ENSG00000185344	ENSG00000185344	NA	rs1716183
QTS000010	ftp://ftp.ebi.ac.uk/pub/databases/spot/eQTL/sumstats/QTS000010/QTD000082/QTD000082.all.tsv.gz	ILMN_1701905	12	123150549	C	T	chr12_123150549_C_T	127	0.189189	0.283177	-0.11461	0.10663	SNP	140	740	0.83149	ENSG00000130783	ENSG00000130783	NA	rs1716183
QTS000010	ftp://ftp.ebi.ac.uk/pub/databases/spot/eQTL/sumstats/QTS000010/QTD000082/QTD000082.all.tsv.gz	ILMN_1704019	12	123150549	C	T	chr12_123150549_C_T	127	0.189189	0.207061	-0.128011	0.101275	SNP	140	740	0.83149	ENSG00000111325	ENSG00000111325	NA	rs1716183
QTS000010	ftp://ftp.ebi.ac.uk/pub/databases/spot/eQTL/sumstats/QTS000010/QTD000082/QTD000082.all.tsv.gz	ILMN_1706345	12	123150549	C	T	chr12_123150549_C_T	127	0.189189	0.513426	-0.0675718	0.103294	SNP	140	740	0.83149	ENSG00000168778	ENSG00000168778	NA	rs1716183
QTS000010	ftp://ftp.ebi.ac.uk/pub/databases/spot/eQTL/sumstats/QTS000010/QTD000082/QTD000082.all.tsv.gz	ILMN_1710427	12	123150549	C	T	chr12_123150549_C_T	127	0.189189	0.893189	0.0100807	0.0750237	SNP	140	740	0.83149	ENSG00000139722	ENSG00000139722	NA	rs1716183
QTS000010	ftp://ftp.ebi.ac.uk/pub/databases/spot/eQTL/sumstats/QTS000010/QTD000082/QTD000082.all.tsv.gz	ILMN_1711699	12	123150549	C	T	chr12_123150549_C_T	127	0.189189	0.89227	-0.0135705	0.100129	SNP	140	740	0.83149	ENSG00000130787	ENSG00000130787	NA	rs1716183
QTS000010	ftp://ftp.ebi.ac.uk/pub/databases/spot/eQTL/sumstats/QTS000010/QTD000082/QTD000082.all.tsv.gz	ILMN_1723058	12	123150549	C	T	chr12_123150549_C_T	127	0.189189	0.580595	-0.0513592	0.0928698	SNP	140	740	0.83149	ENSG00000130779	ENSG00000130779	NA	rs1716183
QTS000010	ftp://ftp.ebi.ac.uk/pub/databases/spot/eQTL/sumstats/QTS000010/QTD000082/QTD000082.all.tsv.gz	ILMN_1725187	12	123150549	C	T	chr12_123150549_C_T	127	0.189189	0.499576	-0.0624173	0.0923537	SNP	140	740	0.83149	ENSG00000090975	ENSG00000090975	NA	rs1716183
QTS000010	ftp://ftp.ebi.ac.uk/pub/databases/spot/eQTL/sumstats/QTS000010/QTD000082/QTD000082.all.tsv.gz	ILMN_1725571	12	123150549	C	T	chr12_123150549_C_T	127	0.189189	0.12019	-0.162257	0.104163	SNP	140	740	0.83149	ENSG00000197653	ENSG00000197653	NA	rs1716183
QTS000010	ftp://ftp.ebi.ac.uk/pub/databases/spot/eQTL/sumstats/QTS000010/QTD000082/QTD000082.all.tsv.gz	ILMN_1725666	12	123150549	C	T	chr12_123150549_C_T	127	0.189189	0.32	0.0724232	0.0727248	SNP	140	740	0.83149	ENSG00000111358	ENSG00000111358	NA	rs1716183
QTS000010	ftp://ftp.ebi.ac.uk/pub/databases/spot/eQTL/sumstats/QTS000010/QTD000082/QTD000082.all.tsv.gz	ILMN_1731107	12	123150549	C	T	chr12_123150549_C_T	127	0.189189	0.75479	-0.0296631	0.0949004	SNP	140	740	0.83149	ENSG00000119242	ENSG00000119242	NA	rs1716183
QTS000010	ftp://ftp.ebi.ac.uk/pub/databases/spot/eQTL/sumstats/QTS000010/QTD000082/QTD000082.all.tsv.gz	ILMN_1732516	12	123150549	C	T	chr12_123150549_C_T	127	0.189189	0.569547	-0.0481337	0.0845565	SNP	140	740	0.83149	ENSG00000184445	ENSG00000184445	NA	rs1716183
QTS000010	ftp://ftp.ebi.ac.uk/pub/databases/spot/eQTL/sumstats/QTS000010/QTD000082/QTD000082.all.tsv.gz	ILMN_1739943	12	123150549	C	T	chr12_123150549_C_T	127	0.189189	0.254181	-0.0747076	0.0654123	SNP	140	740	0.83149	ENSG00000139697	ENSG00000139697	NA	rs1716183
QTS000010	ftp://ftp.ebi.ac.uk/pub/databases/spot/eQTL/sumstats/QTS000010/QTD000082/QTD000082.all.tsv.gz	ILMN_1750497	12	123150549	C	T	chr12_123150549_C_T	127	0.189189	0.146815	-0.118595	0.0815617	SNP	140	740	0.83149	ENSG00000182782	ENSG00000182782	NA	rs1716183
QTS000010	ftp://ftp.ebi.ac.uk/pub/databases/spot/eQTL/sumstats/QTS000010/QTD000082/QTD000082.all.tsv.gz	ILMN_1753716	12	123150549	C	T	chr12_123150549_C_T	127	0.189189	0.961334	0.00272514	0.0561718	SNP	140	740	0.83149	ENSG00000111361	ENSG00000111361	NA	rs1716183
QTS000010	ftp://ftp.ebi.ac.uk/pub/databases/spot/eQTL/sumstats/QTS000010/QTD000082/QTD000082.all.tsv.gz	ILMN_1757910	12	123150549	C	T	chr12_123150549_C_T	127	0.189189	0.952117	-0.00653716	0.108789	SNP	140	740	0.83149	ENSG00000130787	ENSG00000130787	NA	rs1716183
QTS000010	ftp://ftp.ebi.ac.uk/pub/databases/spot/eQTL/sumstats/QTS000010/QTD000082/QTD000082.all.tsv.gz	ILMN_1760954	12	123150549	C	T	chr12_123150549_C_T	127	0.189189	0.104261	-0.10804	0.0663349	SNP	140	740	0.83149	ENSG00000139726	ENSG00000139726	NA	rs1716183
QTS000010	ftp://ftp.ebi.ac.uk/pub/databases/spot/eQTL/sumstats/QTS000010/QTD000082/QTD000082.all.tsv.gz	ILMN_1769301	12	123150549	C	T	chr12_123150549_C_T	127	0.189189	0.128128	0.15682	0.102827	SNP	140	740	0.83149	ENSG00000250091	ENSG00000250091	NA	rs1716183
QTS000010	ftp://ftp.ebi.ac.uk/pub/databases/spot/eQTL/sumstats/QTS000010/QTD000082/QTD000082.all.tsv.gz	ILMN_1771260	12	123150549	C	T	chr12_123150549_C_T	127	0.189189	0.985939	0.00185499	0.105184	SNP	140	740	0.83149	ENSG00000176383	ENSG00000176383	NA	rs1716183
QTS000010	ftp://ftp.ebi.ac.uk/pub/databases/spot/eQTL/sumstats/QTS000010/QTD000082/QTD000082.all.tsv.gz	ILMN_1772845	12	123150549	C	T	chr12_123150549_C_T	127	0.189189	0.668625	0.0290118	0.0677224	SNP	140	740	0.83149	ENSG00000184209	ENSG00000184209	NA	rs1716183
QTS000010	ftp://ftp.ebi.ac.uk/pub/databases/spot/eQTL/sumstats/QTS000010/QTD000082/QTD000082.all.tsv.gz	ILMN_1779835	12	123150549	C	T	chr12_123150549_C_T	127	0.189189	0.00531134	-0.269686	0.0961505	SNP	140	740	0.83149	ENSG00000182196	ENSG00000182196	NA	rs1716183
QTS000010	ftp://ftp.ebi.ac.uk/pub/databases/spot/eQTL/sumstats/QTS000010/QTD000082/QTD000082.all.tsv.gz	ILMN_1787845	12	123150549	C	T	chr12_123150549_C_T	127	0.189189	0.224345	0.13087	0.107519	SNP	140	740	0.83149	ENSG00000130787	ENSG00000130787	NA	rs1716183
QTS000010	ftp://ftp.ebi.ac.uk/pub/databases/spot/eQTL/sumstats/QTS000010/QTD000082/QTD000082.all.tsv.gz	ILMN_1788928	12	123150549	C	T	chr12_123150549_C_T	127	0.189189	0.861481	0.0176987	0.101358	SNP	140	740	0.83149	ENSG00000150967	ENSG00000150967	NA	rs1716183
QTS000010	ftp://ftp.ebi.ac.uk/pub/databases/spot/eQTL/sumstats/QTS000010/QTD000082/QTD000082.all.tsv.gz	ILMN_1791149	12	123150549	C	T	chr12_123150549_C_T	127	0.189189	0.000178309	-0.260118	0.0686687	SNP	140	740	0.83149	ENSG00000182196	ENSG00000182196	NA	rs1716183
QTS000010	ftp://ftp.ebi.ac.uk/pub/databases/spot/eQTL/sumstats/QTS000010/QTD000082/QTD000082.all.tsv.gz	ILMN_1792092	12	123150549	C	T	chr12_123150549_C_T	127	0.189189	0.785965	0.0165995	0.0610818	SNP	140	740	0.83149	ENSG00000033030	ENSG00000033030	NA	rs1716183
QTS000010	ftp://ftp.ebi.ac.uk/pub/databases/spot/eQTL/sumstats/QTS000010/QTD000082/QTD000082.all.tsv.gz	ILMN_1797425	12	123150549	C	T	chr12_123150549_C_T	127	0.189189	0.084558	-0.12773	0.0738465	SNP	140	740	0.83149	ENSG00000111364	ENSG00000111364	NA	rs1716183
QTS000010	ftp://ftp.ebi.ac.uk/pub/databases/spot/eQTL/sumstats/QTS000010/QTD000082/QTD000082.all.tsv.gz	ILMN_1805643	12	123150549	C	T	chr12_123150549_C_T	127	0.189189	0.0138945	0.248171	0.100382	SNP	140	740	0.83149	ENSG00000188026	ENSG00000188026	NA	rs1716183
QTS000010	ftp://ftp.ebi.ac.uk/pub/databases/spot/eQTL/sumstats/QTS000010/QTD000082/QTD000082.all.tsv.gz	ILMN_1811272	12	123150549	C	T	chr12_123150549_C_T	127	0.189189	0.196069	-0.133378	0.102973	SNP	140	740	0.83149	ENSG00000196917	ENSG00000196917	NA	rs1716183
QTS000010	ftp://ftp.ebi.ac.uk/pub/databases/spot/eQTL/sumstats/QTS000010/QTD000082/QTD000082.all.tsv.gz	ILMN_1812721	12	123150549	C	T	chr12_123150549_C_T	127	0.189189	0.802104	-0.0261933	0.104434	SNP	140	740	0.83149	ENSG00000130787	ENSG00000130787	NA	rs1716183
QTS000010	ftp://ftp.ebi.ac.uk/pub/databases/spot/eQTL/sumstats/QTS000010/QTD000082/QTD000082.all.tsv.gz	ILMN_2133125	12	123150549	C	T	chr12_123150549_C_T	127	0.189189	0.754131	0.0331703	0.105827	SNP	140	740	0.83149	ENSG00000158113	ENSG00000158113	NA	rs1716183
QTS000010	ftp://ftp.ebi.ac.uk/pub/databases/spot/eQTL/sumstats/QTS000010/QTD000082/QTD000082.all.tsv.gz	ILMN_2161848	12	123150549	C	T	chr12_123150549_C_T	127	0.189189	0.407684	0.0878737	0.106005	SNP	140	740	0.83149	ENSG00000196917	ENSG00000196917	NA	rs1716183
QTS000010	ftp://ftp.ebi.ac.uk/pub/databases/spot/eQTL/sumstats/QTS000010/QTD000082/QTD000082.all.tsv.gz	ILMN_2201866	12	123150549	C	T	chr12_123150549_C_T	127	0.189189	0.967165	0.00433455	0.105225	SNP	140	740	0.83149	ENSG00000204671	ENSG00000204671	NA	rs1716183
QTS000010	ftp://ftp.ebi.ac.uk/pub/databases/spot/eQTL/sumstats/QTS000010/QTD000082/QTD000082.all.tsv.gz	ILMN_2288402	12	123150549	C	T	chr12_123150549_C_T	127	0.189189	0.0212658	0.24542	0.106082	SNP	140	740	0.83149	ENSG00000130787	ENSG00000130787	NA	rs1716183
QTS000010	ftp://ftp.ebi.ac.uk/pub/databases/spot/eQTL/sumstats/QTS000010/QTD000082/QTD000082.all.tsv.gz	ILMN_2310589	12	123150549	C	T	chr12_123150549_C_T	127	0.189189	0.289102	0.0890253	0.0838532	SNP	140	740	0.83149	ENSG00000184047	ENSG00000184047	NA	rs1716183
QTS000010	ftp://ftp.ebi.ac.uk/pub/databases/spot/eQTL/sumstats/QTS000010/QTD000082/QTD000082.all.tsv.gz	ILMN_2332990	12	123150549	C	T	chr12_123150549_C_T	127	0.189189	0.886572	0.00770754	0.053995	SNP	140	740	0.83149	ENSG00000184047	ENSG00000184047	NA	rs1716183
QTS000010	ftp://ftp.ebi.ac.uk/pub/databases/spot/eQTL/sumstats/QTS000010/QTD000082/QTD000082.all.tsv.gz	ILMN_2343047	12	123150549	C	T	chr12_123150549_C_T	127	0.189189	0.00963515	0.265204	0.101893	SNP	140	740	0.83149	ENSG00000150967	ENSG00000150967	NA	rs1716183
QTS000010	ftp://ftp.ebi.ac.uk/pub/databases/spot/eQTL/sumstats/QTS000010/QTD000082/QTD000082.all.tsv.gz	ILMN_2343048	12	123150549	C	T	chr12_123150549_C_T	127	0.189189	0.00250526	0.296583	0.0974185	SNP	140	740	0.83149	ENSG00000150967	ENSG00000150967	NA	rs1716183
QTS000010	ftp://ftp.ebi.ac.uk/pub/databases/spot/eQTL/sumstats/QTS000010/QTD000082/QTD000082.all.tsv.gz	ILMN_2358277	12	123150549	C	T	chr12_123150549_C_T	127	0.189189	0.845878	0.0123235	0.0633525	SNP	140	740	0.83149	ENSG00000111011	ENSG00000111011	NA	rs1716183
QTS000010	ftp://ftp.ebi.ac.uk/pub/databases/spot/eQTL/sumstats/QTS000010/QTD000082/QTD000082.all.tsv.gz	ILMN_2358278	12	123150549	C	T	chr12_123150549_C_T	127	0.189189	0.394329	-0.0571908	0.06706	SNP	140	740	0.83149	ENSG00000111011	ENSG00000111011	NA	rs1716183
QTS000010	ftp://ftp.ebi.ac.uk/pub/databases/spot/eQTL/sumstats/QTS000010/QTD000082/QTD000082.all.tsv.gz	ILMN_2393144	12	123150549	C	T	chr12_123150549_C_T	127	0.189189	0.00169543	-0.187694	0.0593379	SNP	140	740	0.83149	ENSG00000182196	ENSG00000182196	NA	rs1716183
QTS000010	ftp://ftp.ebi.ac.uk/pub/databases/spot/eQTL/sumstats/QTS000010/QTD000082/QTD000082.all.tsv.gz	ILMN_2395285	12	123150549	C	T	chr12_123150549_C_T	127	0.189189	0.40949	0.0373337	0.0452109	SNP	140	740	0.83149	ENSG00000184209	ENSG00000184209	NA	rs1716183
QTS000010	ftp://ftp.ebi.ac.uk/pub/databases/spot/eQTL/sumstats/QTS000010/QTD000082/QTD000082.all.tsv.gz	ILMN_2396148	12	123150549	C	T	chr12_123150549_C_T	127	0.189189	0.271638	-0.117216	0.106462	SNP	140	740	0.83149	ENSG00000130787	ENSG00000130787	NA	rs1716183
QTS000010	ftp://ftp.ebi.ac.uk/pub/databases/spot/eQTL/sumstats/QTS000010/QTD000082/QTD000082.all.tsv.gz	ILMN_2404085	12	123150549	C	T	chr12_123150549_C_T	127	0.189189	0.656358	-0.0256372	0.05757	SNP	140	740	0.83149	ENSG00000130779	ENSG00000130779	NA	rs1716183
QTS000010	ftp://ftp.ebi.ac.uk/pub/databases/spot/eQTL/sumstats/QTS000010/QTD000082/QTD000082.all.tsv.gz	ILMN_3208881	12	123150549	C	T	chr12_123150549_C_T	127	0.189189	0.310619	0.0871923	0.0858721	SNP	140	740	0.83149	ENSG00000183955	ENSG00000183955	NA	rs1716183
QTS000010	ftp://ftp.ebi.ac.uk/pub/databases/spot/eQTL/sumstats/QTS000010/QTD000082/QTD000082.all.tsv.gz	ILMN_3229052	12	123150549	C	T	chr12_123150549_C_T	127	0.189189	0.0862495	0.166437	0.0967491	SNP	140	740	0.83149	ENSG00000184209	ENSG00000184209	NA	rs1716183
QTS000010	ftp://ftp.ebi.ac.uk/pub/databases/spot/eQTL/sumstats/QTS000010/QTD000082/QTD000082.all.tsv.gz	ILMN_3236695	12	123150549	C	T	chr12_123150549_C_T	127	0.189189	0.0779591	-0.187281	0.105942	SNP	140	740	0.83149	ENSG00000256092	ENSG00000256092	NA	rs1716183
QTS000010	ftp://ftp.ebi.ac.uk/pub/databases/spot/eQTL/sumstats/QTS000010/QTD000082/QTD000082.all.tsv.gz	ILMN_3249006	12	123150549	C	T	chr12_123150549_C_T	127	0.189189	0.67054	0.0384693	0.0903542	SNP	140	740	0.83149	ENSG00000183955	ENSG00000183955	NA	rs1716183
QTS000010	ftp://ftp.ebi.ac.uk/pub/databases/spot/eQTL/sumstats/QTS000010/QTD000082/QTD000082.all.tsv.gz	ILMN_1651936	12	123150767	C	G	chr12_123150767_C_G	25	0.0364865	0.000486493	0.543317	0.154321	SNP	27	740	0.99474	ENSG00000183955	ENSG00000183955	NA	rs113583564
QTS000010	ftp://ftp.ebi.ac.uk/pub/databases/spot/eQTL/sumstats/QTS000010/QTD000082/QTD000082.all.tsv.gz	ILMN_1654421	12	123150767	C	G	chr12_123150767_C_G	25	0.0364865	0.702695	-0.064927	0.169969	SNP	27	740	0.99474	ENSG00000051825	ENSG00000051825	NA	rs113583564
QTS000010	ftp://ftp.ebi.ac.uk/pub/databases/spot/eQTL/sumstats/QTS000010/QTD000082/QTD000082.all.tsv.gz	ILMN_1654939	12	123150767	C	G	chr12_123150767_C_G	25	0.0364865	0.860588	0.0268769	0.152924	SNP	27	740	0.99474	ENSG00000086598	ENSG00000086598	NA	rs113583564
QTS000010	ftp://ftp.ebi.ac.uk/pub/databases/spot/eQTL/sumstats/QTS000010/QTD000082/QTD000082.all.tsv.gz	ILMN_1662316	12	123150767	C	G	chr12_123150767_C_G	25	0.0364865	0.210323	-0.177861	0.141728	SNP	27	740	0.99474	ENSG00000139719	ENSG00000139719	NA	rs113583564
QTS000010	ftp://ftp.ebi.ac.uk/pub/databases/spot/eQTL/sumstats/QTS000010/QTD000082/QTD000082.all.tsv.gz	ILMN_1663370	12	123150767	C	G	chr12_123150767_C_G	25	0.0364865	0.249549	-0.21388	0.185445	SNP	27	740	0.99474	ENSG00000130783	ENSG00000130783	NA	rs113583564
QTS000010	ftp://ftp.ebi.ac.uk/pub/databases/spot/eQTL/sumstats/QTS000010/QTD000082/QTD000082.all.tsv.gz	ILMN_1665335	12	123150767	C	G	chr12_123150767_C_G	25	0.0364865	0.523873	-0.0753603	0.118116	SNP	27	740	0.99474	ENSG00000184047	ENSG00000184047	NA	rs113583564
QTS000010	ftp://ftp.ebi.ac.uk/pub/databases/spot/eQTL/sumstats/QTS000010/QTD000082/QTD000082.all.tsv.gz	ILMN_1667510	12	123150767	C	G	chr12_123150767_C_G	25	0.0364865	0.341519	-0.172932	0.181566	SNP	27	740	0.99474	ENSG00000130921	ENSG00000130921	NA	rs113583564
QTS000010	ftp://ftp.ebi.ac.uk/pub/databases/spot/eQTL/sumstats/QTS000010/QTD000082/QTD000082.all.tsv.gz	ILMN_1668743	12	123150767	C	G	chr12_123150767_C_G	25	0.0364865	0.000845476	0.413748	0.122912	SNP	27	740	0.99474	ENSG00000150977	ENSG00000150977	NA	rs113583564
QTS000010	ftp://ftp.ebi.ac.uk/pub/databases/spot/eQTL/sumstats/QTS000010/QTD000082/QTD000082.all.tsv.gz	ILMN_1670640	12	123150767	C	G	chr12_123150767_C_G	25	0.0364865	0.578973	0.0650166	0.117063	SNP	27	740	0.99474	ENSG00000179195	ENSG00000179195	NA	rs113583564
QTS000010	ftp://ftp.ebi.ac.uk/pub/databases/spot/eQTL/sumstats/QTS000010/QTD000082/QTD000082.all.tsv.gz	ILMN_1675819	12	123150767	C	G	chr12_123150767_C_G	25	0.0364865	0.392289	-0.144458	0.168658	SNP	27	740	0.99474	ENSG00000178882	ENSG00000178882	NA	rs113583564
QTS000010	ftp://ftp.ebi.ac.uk/pub/databases/spot/eQTL/sumstats/QTS000010/QTD000082/QTD000082.all.tsv.gz	ILMN_1677693	12	123150767	C	G	chr12_123150767_C_G	25	0.0364865	0.0716029	0.250498	0.138623	SNP	27	740	0.99474	ENSG00000255398	ENSG00000255398	NA	rs113583564
QTS000010	ftp://ftp.ebi.ac.uk/pub/databases/spot/eQTL/sumstats/QTS000010/QTD000082/QTD000082.all.tsv.gz	ILMN_1678490	12	123150767	C	G	chr12_123150767_C_G	25	0.0364865	7.25645e-05	0.389572	0.0970292	SNP	27	740	0.99474	ENSG00000150977	ENSG00000150977	NA	rs113583564
QTS000010	ftp://ftp.ebi.ac.uk/pub/databases/spot/eQTL/sumstats/QTS000010/QTD000082/QTD000082.all.tsv.gz	ILMN_1684038	12	123150767	C	G	chr12_123150767_C_G	25	0.0364865	0.930768	-0.0134241	0.154406	SNP	27	740	0.99474	ENSG00000130779	ENSG00000130779	NA	rs113583564
QTS000010	ftp://ftp.ebi.ac.uk/pub/databases/spot/eQTL/sumstats/QTS000010/QTD000082/QTD000082.all.tsv.gz	ILMN_1692281	12	123150767	C	G	chr12_123150767_C_G	25	0.0364865	0.299297	-0.194158	0.186787	SNP	27	740	0.99474	ENSG00000197653	ENSG00000197653	NA	rs113583564
QTS000010	ftp://ftp.ebi.ac.uk/pub/databases/spot/eQTL/sumstats/QTS000010/QTD000082/QTD000082.all.tsv.gz	ILMN_1700380	12	123150767	C	G	chr12_123150767_C_G	25	0.0364865	0.667488	0.0555436	0.129184	SNP	27	740	0.99474	ENSG00000185344	ENSG00000185344	NA	rs113583564
QTS000010	ftp://ftp.ebi.ac.uk/pub/databases/spot/eQTL/sumstats/QTS000010/QTD000082/QTD000082.all.tsv.gz	ILMN_1701905	12	123150767	C	G	chr12_123150767_C_G	25	0.0364865	0.309354	0.188366	0.185029	SNP	27	740	0.99474	ENSG00000130783	ENSG00000130783	NA	rs113583564
QTS000010	ftp://ftp.ebi.ac.uk/pub/databases/spot/eQTL/sumstats/QTS000010/QTD000082/QTD000082.all.tsv.gz	ILMN_1704019	12	123150767	C	G	chr12_123150767_C_G	25	0.0364865	0.325529	0.173139	0.175861	SNP	27	740	0.99474	ENSG00000111325	ENSG00000111325	NA	rs113583564
QTS000010	ftp://ftp.ebi.ac.uk/pub/databases/spot/eQTL/sumstats/QTS000010/QTD000082/QTD000082.all.tsv.gz	ILMN_1706345	12	123150767	C	G	chr12_123150767_C_G	25	0.0364865	0.266366	0.199273	0.179005	SNP	27	740	0.99474	ENSG00000168778	ENSG00000168778	NA	rs113583564
QTS000010	ftp://ftp.ebi.ac.uk/pub/databases/spot/eQTL/sumstats/QTS000010/QTD000082/QTD000082.all.tsv.gz	ILMN_1710427	12	123150767	C	G	chr12_123150767_C_G	25	0.0364865	0.209319	-0.163348	0.129876	SNP	27	740	0.99474	ENSG00000139722	ENSG00000139722	NA	rs113583564
QTS000010	ftp://ftp.ebi.ac.uk/pub/databases/spot/eQTL/sumstats/QTS000010/QTD000082/QTD000082.all.tsv.gz	ILMN_1711699	12	123150767	C	G	chr12_123150767_C_G	25	0.0364865	0.28132	0.187141	0.173439	SNP	27	740	0.99474	ENSG00000130787	ENSG00000130787	NA	rs113583564
QTS000010	ftp://ftp.ebi.ac.uk/pub/databases/spot/eQTL/sumstats/QTS000010/QTD000082/QTD000082.all.tsv.gz	ILMN_1723058	12	123150767	C	G	chr12_123150767_C_G	25	0.0364865	0.810733	-0.0386283	0.16118	SNP	27	740	0.99474	ENSG00000130779	ENSG00000130779	NA	rs113583564
QTS000010	ftp://ftp.ebi.ac.uk/pub/databases/spot/eQTL/sumstats/QTS000010/QTD000082/QTD000082.all.tsv.gz	ILMN_1725187	12	123150767	C	G	chr12_123150767_C_G	25	0.0364865	0.0359074	0.335567	0.15934	SNP	27	740	0.99474	ENSG00000090975	ENSG00000090975	NA	rs113583564
QTS000010	ftp://ftp.ebi.ac.uk/pub/databases/spot/eQTL/sumstats/QTS000010/QTD000082/QTD000082.all.tsv.gz	ILMN_1725571	12	123150767	C	G	chr12_123150767_C_G	25	0.0364865	0.140101	0.267321	0.180778	SNP	27	740	0.99474	ENSG00000197653	ENSG00000197653	NA	rs113583564
QTS000010	ftp://ftp.ebi.ac.uk/pub/databases/spot/eQTL/sumstats/QTS000010/QTD000082/QTD000082.all.tsv.gz	ILMN_1725666	12	123150767	C	G	chr12_123150767_C_G	25	0.0364865	0.37356	0.112445	0.126209	SNP	27	740	0.99474	ENSG00000111358	ENSG00000111358	NA	rs113583564
QTS000010	ftp://ftp.ebi.ac.uk/pub/databases/spot/eQTL/sumstats/QTS000010/QTD000082/QTD000082.all.tsv.gz	ILMN_1731107	12	123150767	C	G	chr12_123150767_C_G	25	0.0364865	0.516008	-0.106998	0.164572	SNP	27	740	0.99474	ENSG00000119242	ENSG00000119242	NA	rs113583564
QTS000010	ftp://ftp.ebi.ac.uk/pub/databases/spot/eQTL/sumstats/QTS000010/QTD000082/QTD000082.all.tsv.gz	ILMN_1732516	12	123150767	C	G	chr12_123150767_C_G	25	0.0364865	0.0090958	0.381273	0.145366	SNP	27	740	0.99474	ENSG00000184445	ENSG00000184445	NA	rs113583564
QTS000010	ftp://ftp.ebi.ac.uk/pub/databases/spot/eQTL/sumstats/QTS000010/QTD000082/QTD000082.all.tsv.gz	ILMN_1739943	12	123150767	C	G	chr12_123150767_C_G	25	0.0364865	0.284602	-0.121646	0.113512	SNP	27	740	0.99474	ENSG00000139697	ENSG00000139697	NA	rs113583564
QTS000010	ftp://ftp.ebi.ac.uk/pub/databases/spot/eQTL/sumstats/QTS000010/QTD000082/QTD000082.all.tsv.gz	ILMN_1750497	12	123150767	C	G	chr12_123150767_C_G	25	0.0364865	0.653693	-0.0637091	0.141886	SNP	27	740	0.99474	ENSG00000182782	ENSG00000182782	NA	rs113583564
QTS000010	ftp://ftp.ebi.ac.uk/pub/databases/spot/eQTL/sumstats/QTS000010/QTD000082/QTD000082.all.tsv.gz	ILMN_1753716	12	123150767	C	G	chr12_123150767_C_G	25	0.0364865	0.474085	0.0697872	0.0973849	SNP	27	740	0.99474	ENSG00000111361	ENSG00000111361	NA	rs113583564
QTS000010	ftp://ftp.ebi.ac.uk/pub/databases/spot/eQTL/sumstats/QTS000010/QTD000082/QTD000082.all.tsv.gz	ILMN_1757910	12	123150767	C	G	chr12_123150767_C_G	25	0.0364865	0.967385	-0.00772275	0.188743	SNP	27	740	0.99474	ENSG00000130787	ENSG00000130787	NA	rs113583564
QTS000010	ftp://ftp.ebi.ac.uk/pub/databases/spot/eQTL/sumstats/QTS000010/QTD000082/QTD000082.all.tsv.gz	ILMN_1760954	12	123150767	C	G	chr12_123150767_C_G	25	0.0364865	0.798877	0.0294531	0.115506	SNP	27	740	0.99474	ENSG00000139726	ENSG00000139726	NA	rs113583564
QTS000010	ftp://ftp.ebi.ac.uk/pub/databases/spot/eQTL/sumstats/QTS000010/QTD000082/QTD000082.all.tsv.gz	ILMN_1769301	12	123150767	C	G	chr12_123150767_C_G	25	0.0364865	0.337878	-0.171541	0.178752	SNP	27	740	0.99474	ENSG00000250091	ENSG00000250091	NA	rs113583564
QTS000010	ftp://ftp.ebi.ac.uk/pub/databases/spot/eQTL/sumstats/QTS000010/QTD000082/QTD000082.all.tsv.gz	ILMN_1771260	12	123150767	C	G	chr12_123150767_C_G	25	0.0364865	0.0778912	-0.32126	0.181691	SNP	27	740	0.99474	ENSG00000176383	ENSG00000176383	NA	rs113583564
QTS000010	ftp://ftp.ebi.ac.uk/pub/databases/spot/eQTL/sumstats/QTS000010/QTD000082/QTD000082.all.tsv.gz	ILMN_1772845	12	123150767	C	G	chr12_123150767_C_G	25	0.0364865	0.622245	-0.057932	0.117485	SNP	27	740	0.99474	ENSG00000184209	ENSG00000184209	NA	rs113583564
QTS000010	ftp://ftp.ebi.ac.uk/pub/databases/spot/eQTL/sumstats/QTS000010/QTD000082/QTD000082.all.tsv.gz	ILMN_1779835	12	123150767	C	G	chr12_123150767_C_G	25	0.0364865	0.299407	0.175004	0.168398	SNP	27	740	0.99474	ENSG00000182196	ENSG00000182196	NA	rs113583564
QTS000010	ftp://ftp.ebi.ac.uk/pub/databases/spot/eQTL/sumstats/QTS000010/QTD000082/QTD000082.all.tsv.gz	ILMN_1787845	12	123150767	C	G	chr12_123150767_C_G	25	0.0364865	0.982631	-0.00407234	0.186929	SNP	27	740	0.99474	ENSG00000130787	ENSG00000130787	NA	rs113583564
QTS000010	ftp://ftp.ebi.ac.uk/pub/databases/spot/eQTL/sumstats/QTS000010/QTD000082/QTD000082.all.tsv.gz	ILMN_1788928	12	123150767	C	G	chr12_123150767_C_G	25	0.0364865	0.497602	-0.119324	0.175744	SNP	27	740	0.99474	ENSG00000150967	ENSG00000150967	NA	rs113583564
QTS000010	ftp://ftp.ebi.ac.uk/pub/databases/spot/eQTL/sumstats/QTS000010/QTD000082/QTD000082.all.tsv.gz	ILMN_1791149	12	123150767	C	G	chr12_123150767_C_G	25	0.0364865	0.399259	-0.102456	0.121399	SNP	27	740	0.99474	ENSG00000182196	ENSG00000182196	NA	rs113583564
QTS000010	ftp://ftp.ebi.ac.uk/pub/databases/spot/eQTL/sumstats/QTS000010/QTD000082/QTD000082.all.tsv.gz	ILMN_1792092	12	123150767	C	G	chr12_123150767_C_G	25	0.0364865	0.583713	-0.058105	0.10594	SNP	27	740	0.99474	ENSG00000033030	ENSG00000033030	NA	rs113583564
QTS000010	ftp://ftp.ebi.ac.uk/pub/databases/spot/eQTL/sumstats/QTS000010/QTD000082/QTD000082.all.tsv.gz	ILMN_1797425	12	123150767	C	G	chr12_123150767_C_G	25	0.0364865	0.938044	-0.0100075	0.128657	SNP	27	740	0.99474	ENSG00000111364	ENSG00000111364	NA	rs113583564
QTS000010	ftp://ftp.ebi.ac.uk/pub/databases/spot/eQTL/sumstats/QTS000010/QTD000082/QTD000082.all.tsv.gz	ILMN_1805643	12	123150767	C	G	chr12_123150767_C_G	25	0.0364865	0.836204	0.0363405	0.17564	SNP	27	740	0.99474	ENSG00000188026	ENSG00000188026	NA	rs113583564
QTS000010	ftp://ftp.ebi.ac.uk/pub/databases/spot/eQTL/sumstats/QTS000010/QTD000082/QTD000082.all.tsv.gz	ILMN_1811272	12	123150767	C	G	chr12_123150767_C_G	25	0.0364865	0.579485	0.0992804	0.178997	SNP	27	740	0.99474	ENSG00000196917	ENSG00000196917	NA	rs113583564
QTS000010	ftp://ftp.ebi.ac.uk/pub/databases/spot/eQTL/sumstats/QTS000010/QTD000082/QTD000082.all.tsv.gz	ILMN_1812721	12	123150767	C	G	chr12_123150767_C_G	25	0.0364865	0.552034	0.107813	0.181113	SNP	27	740	0.99474	ENSG00000130787	ENSG00000130787	NA	rs113583564
QTS000010	ftp://ftp.ebi.ac.uk/pub/databases/spot/eQTL/sumstats/QTS000010/QTD000082/QTD000082.all.tsv.gz	ILMN_2133125	12	123150767	C	G	chr12_123150767_C_G	25	0.0364865	0.700375	0.0707057	0.183592	SNP	27	740	0.99474	ENSG00000158113	ENSG00000158113	NA	rs113583564
QTS000010	ftp://ftp.ebi.ac.uk/pub/databases/spot/eQTL/sumstats/QTS000010/QTD000082/QTD000082.all.tsv.gz	ILMN_2161848	12	123150767	C	G	chr12_123150767_C_G	25	0.0364865	0.177574	-0.248059	0.183619	SNP	27	740	0.99474	ENSG00000196917	ENSG00000196917	NA	rs113583564
QTS000010	ftp://ftp.ebi.ac.uk/pub/databases/spot/eQTL/sumstats/QTS000010/QTD000082/QTD000082.all.tsv.gz	ILMN_2201866	12	123150767	C	G	chr12_123150767_C_G	25	0.0364865	0.423355	-0.146197	0.182394	SNP	27	740	0.99474	ENSG00000204671	ENSG00000204671	NA	rs113583564
QTS000010	ftp://ftp.ebi.ac.uk/pub/databases/spot/eQTL/sumstats/QTS000010/QTD000082/QTD000082.all.tsv.gz	ILMN_2288402	12	123150767	C	G	chr12_123150767_C_G	25	0.0364865	0.44874	-0.140507	0.185278	SNP	27	740	0.99474	ENSG00000130787	ENSG00000130787	NA	rs113583564
QTS000010	ftp://ftp.ebi.ac.uk/pub/databases/spot/eQTL/sumstats/QTS000010/QTD000082/QTD000082.all.tsv.gz	ILMN_2310589	12	123150767	C	G	chr12_123150767_C_G	25	0.0364865	0.741103	-0.0481723	0.145689	SNP	27	740	0.99474	ENSG00000184047	ENSG00000184047	NA	rs113583564
QTS000010	ftp://ftp.ebi.ac.uk/pub/databases/spot/eQTL/sumstats/QTS000010/QTD000082/QTD000082.all.tsv.gz	ILMN_2332990	12	123150767	C	G	chr12_123150767_C_G	25	0.0364865	0.691181	-0.0372372	0.0936603	SNP	27	740	0.99474	ENSG00000184047	ENSG00000184047	NA	rs113583564
QTS000010	ftp://ftp.ebi.ac.uk/pub/databases/spot/eQTL/sumstats/QTS000010/QTD000082/QTD000082.all.tsv.gz	ILMN_2343047	12	123150767	C	G	chr12_123150767_C_G	25	0.0364865	0.470742	-0.12876	0.178327	SNP	27	740	0.99474	ENSG00000150967	ENSG00000150967	NA	rs113583564
QTS000010	ftp://ftp.ebi.ac.uk/pub/databases/spot/eQTL/sumstats/QTS000010/QTD000082/QTD000082.all.tsv.gz	ILMN_2343048	12	123150767	C	G	chr12_123150767_C_G	25	0.0364865	0.450591	0.129204	0.171071	SNP	27	740	0.99474	ENSG00000150967	ENSG00000150967	NA	rs113583564
QTS000010	ftp://ftp.ebi.ac.uk/pub/databases/spot/eQTL/sumstats/QTS000010/QTD000082/QTD000082.all.tsv.gz	ILMN_2358277	12	123150767	C	G	chr12_123150767_C_G	25	0.0364865	0.242381	0.128468	0.109707	SNP	27	740	0.99474	ENSG00000111011	ENSG00000111011	NA	rs113583564
QTS000010	ftp://ftp.ebi.ac.uk/pub/databases/spot/eQTL/sumstats/QTS000010/QTD000082/QTD000082.all.tsv.gz	ILMN_2358278	12	123150767	C	G	chr12_123150767_C_G	25	0.0364865	0.513218	0.0761794	0.116394	SNP	27	740	0.99474	ENSG00000111011	ENSG00000111011	NA	rs113583564
QTS000010	ftp://ftp.ebi.ac.uk/pub/databases/spot/eQTL/sumstats/QTS000010/QTD000082/QTD000082.all.tsv.gz	ILMN_2393144	12	123150767	C	G	chr12_123150767_C_G	25	0.0364865	0.0590151	-0.196738	0.103865	SNP	27	740	0.99474	ENSG00000182196	ENSG00000182196	NA	rs113583564
QTS000010	ftp://ftp.ebi.ac.uk/pub/databases/spot/eQTL/sumstats/QTS000010/QTD000082/QTD000082.all.tsv.gz	ILMN_2395285	12	123150767	C	G	chr12_123150767_C_G	25	0.0364865	0.0928234	-0.131788	0.0782016	SNP	27	740	0.99474	ENSG00000184209	ENSG00000184209	NA	rs113583564
QTS000010	ftp://ftp.ebi.ac.uk/pub/databases/spot/eQTL/sumstats/QTS000010/QTD000082/QTD000082.all.tsv.gz	ILMN_2396148	12	123150767	C	G	chr12_123150767_C_G	25	0.0364865	0.600861	0.0968453	0.184949	SNP	27	740	0.99474	ENSG00000130787	ENSG00000130787	NA	rs113583564
QTS000010	ftp://ftp.ebi.ac.uk/pub/databases/spot/eQTL/sumstats/QTS000010/QTD000082/QTD000082.all.tsv.gz	ILMN_2404085	12	123150767	C	G	chr12_123150767_C_G	25	0.0364865	0.790924	0.0265043	0.0998989	SNP	27	740	0.99474	ENSG00000130779	ENSG00000130779	NA	rs113583564
QTS000010	ftp://ftp.ebi.ac.uk/pub/databases/spot/eQTL/sumstats/QTS000010/QTD000082/QTD000082.all.tsv.gz	ILMN_3208881	12	123150767	C	G	chr12_123150767_C_G	25	0.0364865	0.0417078	0.30316	0.148329	SNP	27	740	0.99474	ENSG00000183955	ENSG00000183955	NA	rs113583564
QTS000010	ftp://ftp.ebi.ac.uk/pub/databases/spot/eQTL/sumstats/QTS000010/QTD000082/QTD000082.all.tsv.gz	ILMN_3229052	12	123150767	C	G	chr12_123150767_C_G	25	0.0364865	0.86474	-0.0287314	0.168546	SNP	27	740	0.99474	ENSG00000184209	ENSG00000184209	NA	rs113583564
QTS000010	ftp://ftp.ebi.ac.uk/pub/databases/spot/eQTL/sumstats/QTS000010/QTD000082/QTD000082.all.tsv.gz	ILMN_3236695	12	123150767	C	G	chr12_123150767_C_G	25	0.0364865	0.556355	0.10865	0.184521	SNP	27	740	0.99474	ENSG00000256092	ENSG00000256092	NA	rs113583564
QTS000010	ftp://ftp.ebi.ac.uk/pub/databases/spot/eQTL/sumstats/QTS000010/QTD000082/QTD000082.all.tsv.gz	ILMN_3249006	12	123150767	C	G	chr12_123150767_C_G	25	0.0364865	0.282935	0.168345	0.156545	SNP	27	740	0.99474	ENSG00000183955	ENSG00000183955	NA	rs113583564
QTS000010	ftp://ftp.ebi.ac.uk/pub/databases/spot/eQTL/sumstats/QTS000010/QTD000082/QTD000082.all.tsv.gz	ILMN_1651936	12	123150999	T	C	chr12_123150999_T_C	25	0.0364865	0.000486493	0.543317	0.154321	SNP	27	740	0.99474	ENSG00000183955	ENSG00000183955	NA	rs11057168
QTS000010	ftp://ftp.ebi.ac.uk/pub/databases/spot/eQTL/sumstats/QTS000010/QTD000082/QTD000082.all.tsv.gz	ILMN_1654421	12	123150999	T	C	chr12_123150999_T_C	25	0.0364865	0.702695	-0.064927	0.169969	SNP	27	740	0.99474	ENSG00000051825	ENSG00000051825	NA	rs11057168
QTS000010	ftp://ftp.ebi.ac.uk/pub/databases/spot/eQTL/sumstats/QTS000010/QTD000082/QTD000082.all.tsv.gz	ILMN_1654939	12	123150999	T	C	chr12_123150999_T_C	25	0.0364865	0.860588	0.0268769	0.152924	SNP	27	740	0.99474	ENSG00000086598	ENSG00000086598	NA	rs11057168
QTS000010	ftp://ftp.ebi.ac.uk/pub/databases/spot/eQTL/sumstats/QTS000010/QTD000082/QTD000082.all.tsv.gz	ILMN_1662316	12	123150999	T	C	chr12_123150999_T_C	25	0.0364865	0.210323	-0.177861	0.141728	SNP	27	740	0.99474	ENSG00000139719	ENSG00000139719	NA	rs11057168
QTS000010	ftp://ftp.ebi.ac.uk/pub/databases/spot/eQTL/sumstats/QTS000010/QTD000082/QTD000082.all.tsv.gz	ILMN_1663370	12	123150999	T	C	chr12_123150999_T_C	25	0.0364865	0.249549	-0.21388	0.185445	SNP	27	740	0.99474	ENSG00000130783	ENSG00000130783	NA	rs11057168
QTS000010	ftp://ftp.ebi.ac.uk/pub/databases/spot/eQTL/sumstats/QTS000010/QTD000082/QTD000082.all.tsv.gz	ILMN_1665335	12	123150999	T	C	chr12_123150999_T_C	25	0.0364865	0.523873	-0.0753603	0.118116	SNP	27	740	0.99474	ENSG00000184047	ENSG00000184047	NA	rs11057168
QTS000010	ftp://ftp.ebi.ac.uk/pub/databases/spot/eQTL/sumstats/QTS000010/QTD000082/QTD000082.all.tsv.gz	ILMN_1667510	12	123150999	T	C	chr12_123150999_T_C	25	0.0364865	0.341519	-0.172932	0.181566	SNP	27	740	0.99474	ENSG00000130921	ENSG00000130921	NA	rs11057168
QTS000010	ftp://ftp.ebi.ac.uk/pub/databases/spot/eQTL/sumstats/QTS000010/QTD000082/QTD000082.all.tsv.gz	ILMN_1668743	12	123150999	T	C	chr12_123150999_T_C	25	0.0364865	0.000845476	0.413748	0.122912	SNP	27	740	0.99474	ENSG00000150977	ENSG00000150977	NA	rs11057168
QTS000010	ftp://ftp.ebi.ac.uk/pub/databases/spot/eQTL/sumstats/QTS000010/QTD000082/QTD000082.all.tsv.gz	ILMN_1670640	12	123150999	T	C	chr12_123150999_T_C	25	0.0364865	0.578973	0.0650166	0.117063	SNP	27	740	0.99474	ENSG00000179195	ENSG00000179195	NA	rs11057168
QTS000010	ftp://ftp.ebi.ac.uk/pub/databases/spot/eQTL/sumstats/QTS000010/QTD000082/QTD000082.all.tsv.gz	ILMN_1675819	12	123150999	T	C	chr12_123150999_T_C	25	0.0364865	0.392289	-0.144458	0.168658	SNP	27	740	0.99474	ENSG00000178882	ENSG00000178882	NA	rs11057168
QTS000010	ftp://ftp.ebi.ac.uk/pub/databases/spot/eQTL/sumstats/QTS000010/QTD000082/QTD000082.all.tsv.gz	ILMN_1677693	12	123150999	T	C	chr12_123150999_T_C	25	0.0364865	0.0716029	0.250498	0.138623	SNP	27	740	0.99474	ENSG00000255398	ENSG00000255398	NA	rs11057168
QTS000010	ftp://ftp.ebi.ac.uk/pub/databases/spot/eQTL/sumstats/QTS000010/QTD000082/QTD000082.all.tsv.gz	ILMN_1678490	12	123150999	T	C	chr12_123150999_T_C	25	0.0364865	7.25645e-05	0.389572	0.0970292	SNP	27	740	0.99474	ENSG00000150977	ENSG00000150977	NA	rs11057168
QTS000010	ftp://ftp.ebi.ac.uk/pub/databases/spot/eQTL/sumstats/QTS000010/QTD000082/QTD000082.all.tsv.gz	ILMN_1684038	12	123150999	T	C	chr12_123150999_T_C	25	0.0364865	0.930768	-0.0134241	0.154406	SNP	27	740	0.99474	ENSG00000130779	ENSG00000130779	NA	rs11057168
QTS000010	ftp://ftp.ebi.ac.uk/pub/databases/spot/eQTL/sumstats/QTS000010/QTD000082/QTD000082.all.tsv.gz	ILMN_1692281	12	123150999	T	C	chr12_123150999_T_C	25	0.0364865	0.299297	-0.194158	0.186787	SNP	27	740	0.99474	ENSG00000197653	ENSG00000197653	NA	rs11057168
QTS000010	ftp://ftp.ebi.ac.uk/pub/databases/spot/eQTL/sumstats/QTS000010/QTD000082/QTD000082.all.tsv.gz	ILMN_1700380	12	123150999	T	C	chr12_123150999_T_C	25	0.0364865	0.667488	0.0555436	0.129184	SNP	27	740	0.99474	ENSG00000185344	ENSG00000185344	NA	rs11057168
QTS000010	ftp://ftp.ebi.ac.uk/pub/databases/spot/eQTL/sumstats/QTS000010/QTD000082/QTD000082.all.tsv.gz	ILMN_1701905	12	123150999	T	C	chr12_123150999_T_C	25	0.0364865	0.309354	0.188366	0.185029	SNP	27	740	0.99474	ENSG00000130783	ENSG00000130783	NA	rs11057168
QTS000010	ftp://ftp.ebi.ac.uk/pub/databases/spot/eQTL/sumstats/QTS000010/QTD000082/QTD000082.all.tsv.gz	ILMN_1704019	12	123150999	T	C	chr12_123150999_T_C	25	0.0364865	0.325529	0.173139	0.175861	SNP	27	740	0.99474	ENSG00000111325	ENSG00000111325	NA	rs11057168
QTS000010	ftp://ftp.ebi.ac.uk/pub/databases/spot/eQTL/sumstats/QTS000010/QTD000082/QTD000082.all.tsv.gz	ILMN_1706345	12	123150999	T	C	chr12_123150999_T_C	25	0.0364865	0.266366	0.199273	0.179005	SNP	27	740	0.99474	ENSG00000168778	ENSG00000168778	NA	rs11057168
QTS000010	ftp://ftp.ebi.ac.uk/pub/databases/spot/eQTL/sumstats/QTS000010/QTD000082/QTD000082.all.tsv.gz	ILMN_1710427	12	123150999	T	C	chr12_123150999_T_C	25	0.0364865	0.209319	-0.163348	0.129876	SNP	27	740	0.99474	ENSG00000139722	ENSG00000139722	NA	rs11057168
QTS000010	ftp://ftp.ebi.ac.uk/pub/databases/spot/eQTL/sumstats/QTS000010/QTD000082/QTD000082.all.tsv.gz	ILMN_1711699	12	123150999	T	C	chr12_123150999_T_C	25	0.0364865	0.28132	0.187141	0.173439	SNP	27	740	0.99474	ENSG00000130787	ENSG00000130787	NA	rs11057168
QTS000010	ftp://ftp.ebi.ac.uk/pub/databases/spot/eQTL/sumstats/QTS000010/QTD000082/QTD000082.all.tsv.gz	ILMN_1723058	12	123150999	T	C	chr12_123150999_T_C	25	0.0364865	0.810733	-0.0386283	0.16118	SNP	27	740	0.99474	ENSG00000130779	ENSG00000130779	NA	rs11057168
QTS000010	ftp://ftp.ebi.ac.uk/pub/databases/spot/eQTL/sumstats/QTS000010/QTD000082/QTD000082.all.tsv.gz	ILMN_1725187	12	123150999	T	C	chr12_123150999_T_C	25	0.0364865	0.0359074	0.335567	0.15934	SNP	27	740	0.99474	ENSG00000090975	ENSG00000090975	NA	rs11057168
QTS000010	ftp://ftp.ebi.ac.uk/pub/databases/spot/eQTL/sumstats/QTS000010/QTD000082/QTD000082.all.tsv.gz	ILMN_1725571	12	123150999	T	C	chr12_123150999_T_C	25	0.0364865	0.140101	0.267321	0.180778	SNP	27	740	0.99474	ENSG00000197653	ENSG00000197653	NA	rs11057168
QTS000010	ftp://ftp.ebi.ac.uk/pub/databases/spot/eQTL/sumstats/QTS000010/QTD000082/QTD000082.all.tsv.gz	ILMN_1725666	12	123150999	T	C	chr12_123150999_T_C	25	0.0364865	0.37356	0.112445	0.126209	SNP	27	740	0.99474	ENSG00000111358	ENSG00000111358	NA	rs11057168
QTS000010	ftp://ftp.ebi.ac.uk/pub/databases/spot/eQTL/sumstats/QTS000010/QTD000082/QTD000082.all.tsv.gz	ILMN_1731107	12	123150999	T	C	chr12_123150999_T_C	25	0.0364865	0.516008	-0.106998	0.164572	SNP	27	740	0.99474	ENSG00000119242	ENSG00000119242	NA	rs11057168
QTS000010	ftp://ftp.ebi.ac.uk/pub/databases/spot/eQTL/sumstats/QTS000010/QTD000082/QTD000082.all.tsv.gz	ILMN_1732516	12	123150999	T	C	chr12_123150999_T_C	25	0.0364865	0.0090958	0.381273	0.145366	SNP	27	740	0.99474	ENSG00000184445	ENSG00000184445	NA	rs11057168
QTS000010	ftp://ftp.ebi.ac.uk/pub/databases/spot/eQTL/sumstats/QTS000010/QTD000082/QTD000082.all.tsv.gz	ILMN_1739943	12	123150999	T	C	chr12_123150999_T_C	25	0.0364865	0.284602	-0.121646	0.113512	SNP	27	740	0.99474	ENSG00000139697	ENSG00000139697	NA	rs11057168
QTS000010	ftp://ftp.ebi.ac.uk/pub/databases/spot/eQTL/sumstats/QTS000010/QTD000082/QTD000082.all.tsv.gz	ILMN_1750497	12	123150999	T	C	chr12_123150999_T_C	25	0.0364865	0.653693	-0.0637091	0.141886	SNP	27	740	0.99474	ENSG00000182782	ENSG00000182782	NA	rs11057168
QTS000010	ftp://ftp.ebi.ac.uk/pub/databases/spot/eQTL/sumstats/QTS000010/QTD000082/QTD000082.all.tsv.gz	ILMN_1753716	12	123150999	T	C	chr12_123150999_T_C	25	0.0364865	0.474085	0.0697872	0.0973849	SNP	27	740	0.99474	ENSG00000111361	ENSG00000111361	NA	rs11057168
QTS000010	ftp://ftp.ebi.ac.uk/pub/databases/spot/eQTL/sumstats/QTS000010/QTD000082/QTD000082.all.tsv.gz	ILMN_1757910	12	123150999	T	C	chr12_123150999_T_C	25	0.0364865	0.967385	-0.00772275	0.188743	SNP	27	740	0.99474	ENSG00000130787	ENSG00000130787	NA	rs11057168
QTS000010	ftp://ftp.ebi.ac.uk/pub/databases/spot/eQTL/sumstats/QTS000010/QTD000082/QTD000082.all.tsv.gz	ILMN_1760954	12	123150999	T	C	chr12_123150999_T_C	25	0.0364865	0.798877	0.0294531	0.115506	SNP	27	740	0.99474	ENSG00000139726	ENSG00000139726	NA	rs11057168
QTS000010	ftp://ftp.ebi.ac.uk/pub/databases/spot/eQTL/sumstats/QTS000010/QTD000082/QTD000082.all.tsv.gz	ILMN_1769301	12	123150999	T	C	chr12_123150999_T_C	25	0.0364865	0.337878	-0.171541	0.178752	SNP	27	740	0.99474	ENSG00000250091	ENSG00000250091	NA	rs11057168
QTS000010	ftp://ftp.ebi.ac.uk/pub/databases/spot/eQTL/sumstats/QTS000010/QTD000082/QTD000082.all.tsv.gz	ILMN_1771260	12	123150999	T	C	chr12_123150999_T_C	25	0.0364865	0.0778912	-0.32126	0.181691	SNP	27	740	0.99474	ENSG00000176383	ENSG00000176383	NA	rs11057168
QTS000010	ftp://ftp.ebi.ac.uk/pub/databases/spot/eQTL/sumstats/QTS000010/QTD000082/QTD000082.all.tsv.gz	ILMN_1772845	12	123150999	T	C	chr12_123150999_T_C	25	0.0364865	0.622245	-0.057932	0.117485	SNP	27	740	0.99474	ENSG00000184209	ENSG00000184209	NA	rs11057168
QTS000010	ftp://ftp.ebi.ac.uk/pub/databases/spot/eQTL/sumstats/QTS000010/QTD000082/QTD000082.all.tsv.gz	ILMN_1779835	12	123150999	T	C	chr12_123150999_T_C	25	0.0364865	0.299407	0.175004	0.168398	SNP	27	740	0.99474	ENSG00000182196	ENSG00000182196	NA	rs11057168
QTS000010	ftp://ftp.ebi.ac.uk/pub/databases/spot/eQTL/sumstats/QTS000010/QTD000082/QTD000082.all.tsv.gz	ILMN_1787845	12	123150999	T	C	chr12_123150999_T_C	25	0.0364865	0.982631	-0.00407234	0.186929	SNP	27	740	0.99474	ENSG00000130787	ENSG00000130787	NA	rs11057168
QTS000010	ftp://ftp.ebi.ac.uk/pub/databases/spot/eQTL/sumstats/QTS000010/QTD000082/QTD000082.all.tsv.gz	ILMN_1788928	12	123150999	T	C	chr12_123150999_T_C	25	0.0364865	0.497602	-0.119324	0.175744	SNP	27	740	0.99474	ENSG00000150967	ENSG00000150967	NA	rs11057168
QTS000010	ftp://ftp.ebi.ac.uk/pub/databases/spot/eQTL/sumstats/QTS000010/QTD000082/QTD000082.all.tsv.gz	ILMN_1791149	12	123150999	T	C	chr12_123150999_T_C	25	0.0364865	0.399259	-0.102456	0.121399	SNP	27	740	0.99474	ENSG00000182196	ENSG00000182196	NA	rs11057168
QTS000010	ftp://ftp.ebi.ac.uk/pub/databases/spot/eQTL/sumstats/QTS000010/QTD000082/QTD000082.all.tsv.gz	ILMN_1792092	12	123150999	T	C	chr12_123150999_T_C	25	0.0364865	0.583713	-0.058105	0.10594	SNP	27	740	0.99474	ENSG00000033030	ENSG00000033030	NA	rs11057168
QTS000010	ftp://ftp.ebi.ac.uk/pub/databases/spot/eQTL/sumstats/QTS000010/QTD000082/QTD000082.all.tsv.gz	ILMN_1797425	12	123150999	T	C	chr12_123150999_T_C	25	0.0364865	0.938044	-0.0100075	0.128657	SNP	27	740	0.99474	ENSG00000111364	ENSG00000111364	NA	rs11057168
QTS000010	ftp://ftp.ebi.ac.uk/pub/databases/spot/eQTL/sumstats/QTS000010/QTD000082/QTD000082.all.tsv.gz	ILMN_1805643	12	123150999	T	C	chr12_123150999_T_C	25	0.0364865	0.836204	0.0363405	0.17564	SNP	27	740	0.99474	ENSG00000188026	ENSG00000188026	NA	rs11057168
QTS000010	ftp://ftp.ebi.ac.uk/pub/databases/spot/eQTL/sumstats/QTS000010/QTD000082/QTD000082.all.tsv.gz	ILMN_1811272	12	123150999	T	C	chr12_123150999_T_C	25	0.0364865	0.579485	0.0992804	0.178997	SNP	27	740	0.99474	ENSG00000196917	ENSG00000196917	NA	rs11057168
QTS000010	ftp://ftp.ebi.ac.uk/pub/databases/spot/eQTL/sumstats/QTS000010/QTD000082/QTD000082.all.tsv.gz	ILMN_1812721	12	123150999	T	C	chr12_123150999_T_C	25	0.0364865	0.552034	0.107813	0.181113	SNP	27	740	0.99474	ENSG00000130787	ENSG00000130787	NA	rs11057168
QTS000010	ftp://ftp.ebi.ac.uk/pub/databases/spot/eQTL/sumstats/QTS000010/QTD000082/QTD000082.all.tsv.gz	ILMN_2133125	12	123150999	T	C	chr12_123150999_T_C	25	0.0364865	0.700375	0.0707057	0.183592	SNP	27	740	0.99474	ENSG00000158113	ENSG00000158113	NA	rs11057168
QTS000010	ftp://ftp.ebi.ac.uk/pub/databases/spot/eQTL/sumstats/QTS000010/QTD000082/QTD000082.all.tsv.gz	ILMN_2161848	12	123150999	T	C	chr12_123150999_T_C	25	0.0364865	0.177574	-0.248059	0.183619	SNP	27	740	0.99474	ENSG00000196917	ENSG00000196917	NA	rs11057168
QTS000010	ftp://ftp.ebi.ac.uk/pub/databases/spot/eQTL/sumstats/QTS000010/QTD000082/QTD000082.all.tsv.gz	ILMN_2201866	12	123150999	T	C	chr12_123150999_T_C	25	0.0364865	0.423355	-0.146197	0.182394	SNP	27	740	0.99474	ENSG00000204671	ENSG00000204671	NA	rs11057168
QTS000010	ftp://ftp.ebi.ac.uk/pub/databases/spot/eQTL/sumstats/QTS000010/QTD000082/QTD000082.all.tsv.gz	ILMN_2288402	12	123150999	T	C	chr12_123150999_T_C	25	0.0364865	0.44874	-0.140507	0.185278	SNP	27	740	0.99474	ENSG00000130787	ENSG00000130787	NA	rs11057168
QTS000010	ftp://ftp.ebi.ac.uk/pub/databases/spot/eQTL/sumstats/QTS000010/QTD000082/QTD000082.all.tsv.gz	ILMN_2310589	12	123150999	T	C	chr12_123150999_T_C	25	0.0364865	0.741103	-0.0481723	0.145689	SNP	27	740	0.99474	ENSG00000184047	ENSG00000184047	NA	rs11057168
QTS000010	ftp://ftp.ebi.ac.uk/pub/databases/spot/eQTL/sumstats/QTS000010/QTD000082/QTD000082.all.tsv.gz	ILMN_2332990	12	123150999	T	C	chr12_123150999_T_C	25	0.0364865	0.691181	-0.0372372	0.0936603	SNP	27	740	0.99474	ENSG00000184047	ENSG00000184047	NA	rs11057168
QTS000010	ftp://ftp.ebi.ac.uk/pub/databases/spot/eQTL/sumstats/QTS000010/QTD000082/QTD000082.all.tsv.gz	ILMN_2343047	12	123150999	T	C	chr12_123150999_T_C	25	0.0364865	0.470742	-0.12876	0.178327	SNP	27	740	0.99474	ENSG00000150967	ENSG00000150967	NA	rs11057168
QTS000010	ftp://ftp.ebi.ac.uk/pub/databases/spot/eQTL/sumstats/QTS000010/QTD000082/QTD000082.all.tsv.gz	ILMN_2343048	12	123150999	T	C	chr12_123150999_T_C	25	0.0364865	0.450591	0.129204	0.171071	SNP	27	740	0.99474	ENSG00000150967	ENSG00000150967	NA	rs11057168
QTS000010	ftp://ftp.ebi.ac.uk/pub/databases/spot/eQTL/sumstats/QTS000010/QTD000082/QTD000082.all.tsv.gz	ILMN_2358277	12	123150999	T	C	chr12_123150999_T_C	25	0.0364865	0.242381	0.128468	0.109707	SNP	27	740	0.99474	ENSG00000111011	ENSG00000111011	NA	rs11057168
QTS000010	ftp://ftp.ebi.ac.uk/pub/databases/spot/eQTL/sumstats/QTS000010/QTD000082/QTD000082.all.tsv.gz	ILMN_2358278	12	123150999	T	C	chr12_123150999_T_C	25	0.0364865	0.513218	0.0761794	0.116394	SNP	27	740	0.99474	ENSG00000111011	ENSG00000111011	NA	rs11057168
QTS000010	ftp://ftp.ebi.ac.uk/pub/databases/spot/eQTL/sumstats/QTS000010/QTD000082/QTD000082.all.tsv.gz	ILMN_2393144	12	123150999	T	C	chr12_123150999_T_C	25	0.0364865	0.0590151	-0.196738	0.103865	SNP	27	740	0.99474	ENSG00000182196	ENSG00000182196	NA	rs11057168
QTS000010	ftp://ftp.ebi.ac.uk/pub/databases/spot/eQTL/sumstats/QTS000010/QTD000082/QTD000082.all.tsv.gz	ILMN_2395285	12	123150999	T	C	chr12_123150999_T_C	25	0.0364865	0.0928234	-0.131788	0.0782016	SNP	27	740	0.99474	ENSG00000184209	ENSG00000184209	NA	rs11057168
QTS000010	ftp://ftp.ebi.ac.uk/pub/databases/spot/eQTL/sumstats/QTS000010/QTD000082/QTD000082.all.tsv.gz	ILMN_2396148	12	123150999	T	C	chr12_123150999_T_C	25	0.0364865	0.600861	0.0968453	0.184949	SNP	27	740	0.99474	ENSG00000130787	ENSG00000130787	NA	rs11057168
QTS000010	ftp://ftp.ebi.ac.uk/pub/databases/spot/eQTL/sumstats/QTS000010/QTD000082/QTD000082.all.tsv.gz	ILMN_2404085	12	123150999	T	C	chr12_123150999_T_C	25	0.0364865	0.790924	0.0265043	0.0998989	SNP	27	740	0.99474	ENSG00000130779	ENSG00000130779	NA	rs11057168
QTS000010	ftp://ftp.ebi.ac.uk/pub/databases/spot/eQTL/sumstats/QTS000010/QTD000082/QTD000082.all.tsv.gz	ILMN_3208881	12	123150999	T	C	chr12_123150999_T_C	25	0.0364865	0.0417078	0.30316	0.148329	SNP	27	740	0.99474	ENSG00000183955	ENSG00000183955	NA	rs11057168
QTS000010	ftp://ftp.ebi.ac.uk/pub/databases/spot/eQTL/sumstats/QTS000010/QTD000082/QTD000082.all.tsv.gz	ILMN_3229052	12	123150999	T	C	chr12_123150999_T_C	25	0.0364865	0.86474	-0.0287314	0.168546	SNP	27	740	0.99474	ENSG00000184209	ENSG00000184209	NA	rs11057168
QTS000010	ftp://ftp.ebi.ac.uk/pub/databases/spot/eQTL/sumstats/QTS000010/QTD000082/QTD000082.all.tsv.gz	ILMN_3236695	12	123150999	T	C	chr12_123150999_T_C	25	0.0364865	0.556355	0.10865	0.184521	SNP	27	740	0.99474	ENSG00000256092	ENSG00000256092	NA	rs11057168
QTS000010	ftp://ftp.ebi.ac.uk/pub/databases/spot/eQTL/sumstats/QTS000010/QTD000082/QTD000082.all.tsv.gz	ILMN_3249006	12	123150999	T	C	chr12_123150999_T_C	25	0.0364865	0.282935	0.168345	0.156545	SNP	27	740	0.99474	ENSG00000183955	ENSG00000183955	NA	rs11057168
QTS000010	ftp://ftp.ebi.ac.uk/pub/databases/spot/eQTL/sumstats/QTS000010/QTD000082/QTD000082.all.tsv.gz	ILMN_1651936	12	123152294	A	G	chr12_123152294_A_G	150	0.235135	0.037667	0.151181	0.0724647	SNP	566	740	0.87103	ENSG00000183955	ENSG00000183955	NA	rs1790108
QTS000010	ftp://ftp.ebi.ac.uk/pub/databases/spot/eQTL/sumstats/QTS000010/QTD000082/QTD000082.all.tsv.gz	ILMN_1654421	12	123152294	A	G	chr12_123152294_A_G	150	0.235135	0.00632703	-0.214583	0.0781246	SNP	566	740	0.87103	ENSG00000051825	ENSG00000051825	NA	rs1790108
QTS000010	ftp://ftp.ebi.ac.uk/pub/databases/spot/eQTL/sumstats/QTS000010/QTD000082/QTD000082.all.tsv.gz	ILMN_1654939	12	123152294	A	G	chr12_123152294_A_G	150	0.235135	0.547711	0.0427169	0.0709854	SNP	566	740	0.87103	ENSG00000086598	ENSG00000086598	NA	rs1790108
QTS000010	ftp://ftp.ebi.ac.uk/pub/databases/spot/eQTL/sumstats/QTS000010/QTD000082/QTD000082.all.tsv.gz	ILMN_1662316	12	123152294	A	G	chr12_123152294_A_G	150	0.235135	0.294488	-0.0691476	0.0658625	SNP	566	740	0.87103	ENSG00000139719	ENSG00000139719	NA	rs1790108
QTS000010	ftp://ftp.ebi.ac.uk/pub/databases/spot/eQTL/sumstats/QTS000010/QTD000082/QTD000082.all.tsv.gz	ILMN_1663370	12	123152294	A	G	chr12_123152294_A_G	150	0.235135	0.442704	-0.0662527	0.0862109	SNP	566	740	0.87103	ENSG00000130783	ENSG00000130783	NA	rs1790108
QTS000010	ftp://ftp.ebi.ac.uk/pub/databases/spot/eQTL/sumstats/QTS000010/QTD000082/QTD000082.all.tsv.gz	ILMN_1665335	12	123152294	A	G	chr12_123152294_A_G	150	0.235135	0.0363359	-0.114609	0.054547	SNP	566	740	0.87103	ENSG00000184047	ENSG00000184047	NA	rs1790108
QTS000010	ftp://ftp.ebi.ac.uk/pub/databases/spot/eQTL/sumstats/QTS000010/QTD000082/QTD000082.all.tsv.gz	ILMN_1667510	12	123152294	A	G	chr12_123152294_A_G	150	0.235135	0.0164222	-0.201898	0.0837449	SNP	566	740	0.87103	ENSG00000130921	ENSG00000130921	NA	rs1790108
QTS000010	ftp://ftp.ebi.ac.uk/pub/databases/spot/eQTL/sumstats/QTS000010/QTD000082/QTD000082.all.tsv.gz	ILMN_1668743	12	123152294	A	G	chr12_123152294_A_G	150	0.235135	0.530335	0.0364006	0.0579525	SNP	566	740	0.87103	ENSG00000150977	ENSG00000150977	NA	rs1790108
QTS000010	ftp://ftp.ebi.ac.uk/pub/databases/spot/eQTL/sumstats/QTS000010/QTD000082/QTD000082.all.tsv.gz	ILMN_1670640	12	123152294	A	G	chr12_123152294_A_G	150	0.235135	0.913449	-0.00591555	0.0543874	SNP	566	740	0.87103	ENSG00000179195	ENSG00000179195	NA	rs1790108
QTS000010	ftp://ftp.ebi.ac.uk/pub/databases/spot/eQTL/sumstats/QTS000010/QTD000082/QTD000082.all.tsv.gz	ILMN_1675819	12	123152294	A	G	chr12_123152294_A_G	150	0.235135	0.321414	0.0777451	0.0782975	SNP	566	740	0.87103	ENSG00000178882	ENSG00000178882	NA	rs1790108
QTS000010	ftp://ftp.ebi.ac.uk/pub/databases/spot/eQTL/sumstats/QTS000010/QTD000082/QTD000082.all.tsv.gz	ILMN_1677693	12	123152294	A	G	chr12_123152294_A_G	150	0.235135	0.000359007	0.228889	0.0635214	SNP	566	740	0.87103	ENSG00000255398	ENSG00000255398	NA	rs1790108
QTS000010	ftp://ftp.ebi.ac.uk/pub/databases/spot/eQTL/sumstats/QTS000010/QTD000082/QTD000082.all.tsv.gz	ILMN_1678490	12	123152294	A	G	chr12_123152294_A_G	150	0.235135	0.187079	0.0607502	0.0459595	SNP	566	740	0.87103	ENSG00000150977	ENSG00000150977	NA	rs1790108
QTS000010	ftp://ftp.ebi.ac.uk/pub/databases/spot/eQTL/sumstats/QTS000010/QTD000082/QTD000082.all.tsv.gz	ILMN_1684038	12	123152294	A	G	chr12_123152294_A_G	150	0.235135	0.624363	-0.0351323	0.0716835	SNP	566	740	0.87103	ENSG00000130779	ENSG00000130779	NA	rs1790108
QTS000010	ftp://ftp.ebi.ac.uk/pub/databases/spot/eQTL/sumstats/QTS000010/QTD000082/QTD000082.all.tsv.gz	ILMN_1692281	12	123152294	A	G	chr12_123152294_A_G	150	0.235135	0.711391	-0.0321629	0.0868597	SNP	566	740	0.87103	ENSG00000197653	ENSG00000197653	NA	rs1790108
QTS000010	ftp://ftp.ebi.ac.uk/pub/databases/spot/eQTL/sumstats/QTS000010/QTD000082/QTD000082.all.tsv.gz	ILMN_1700380	12	123152294	A	G	chr12_123152294_A_G	150	0.235135	0.0435079	-0.120885	0.0596654	SNP	566	740	0.87103	ENSG00000185344	ENSG00000185344	NA	rs1790108
QTS000010	ftp://ftp.ebi.ac.uk/pub/databases/spot/eQTL/sumstats/QTS000010/QTD000082/QTD000082.all.tsv.gz	ILMN_1701905	12	123152294	A	G	chr12_123152294_A_G	150	0.235135	0.253462	0.0982501	0.0858952	SNP	566	740	0.87103	ENSG00000130783	ENSG00000130783	NA	rs1790108
QTS000010	ftp://ftp.ebi.ac.uk/pub/databases/spot/eQTL/sumstats/QTS000010/QTD000082/QTD000082.all.tsv.gz	ILMN_1704019	12	123152294	A	G	chr12_123152294_A_G	150	0.235135	0.353154	0.075941	0.0816826	SNP	566	740	0.87103	ENSG00000111325	ENSG00000111325	NA	rs1790108
QTS000010	ftp://ftp.ebi.ac.uk/pub/databases/spot/eQTL/sumstats/QTS000010/QTD000082/QTD000082.all.tsv.gz	ILMN_1706345	12	123152294	A	G	chr12_123152294_A_G	150	0.235135	0.54494	0.0504343	0.0832328	SNP	566	740	0.87103	ENSG00000168778	ENSG00000168778	NA	rs1790108
QTS000010	ftp://ftp.ebi.ac.uk/pub/databases/spot/eQTL/sumstats/QTS000010/QTD000082/QTD000082.all.tsv.gz	ILMN_1710427	12	123152294	A	G	chr12_123152294_A_G	150	0.235135	0.76193	-0.0183247	0.0604415	SNP	566	740	0.87103	ENSG00000139722	ENSG00000139722	NA	rs1790108
QTS000010	ftp://ftp.ebi.ac.uk/pub/databases/spot/eQTL/sumstats/QTS000010/QTD000082/QTD000082.all.tsv.gz	ILMN_1711699	12	123152294	A	G	chr12_123152294_A_G	150	0.235135	0.803886	-0.0200473	0.0806708	SNP	566	740	0.87103	ENSG00000130787	ENSG00000130787	NA	rs1790108
QTS000010	ftp://ftp.ebi.ac.uk/pub/databases/spot/eQTL/sumstats/QTS000010/QTD000082/QTD000082.all.tsv.gz	ILMN_1723058	12	123152294	A	G	chr12_123152294_A_G	150	0.235135	0.191772	0.0976688	0.0746792	SNP	566	740	0.87103	ENSG00000130779	ENSG00000130779	NA	rs1790108
QTS000010	ftp://ftp.ebi.ac.uk/pub/databases/spot/eQTL/sumstats/QTS000010/QTD000082/QTD000082.all.tsv.gz	ILMN_1725187	12	123152294	A	G	chr12_123152294_A_G	150	0.235135	0.530266	0.0467502	0.0744174	SNP	566	740	0.87103	ENSG00000090975	ENSG00000090975	NA	rs1790108
QTS000010	ftp://ftp.ebi.ac.uk/pub/databases/spot/eQTL/sumstats/QTS000010/QTD000082/QTD000082.all.tsv.gz	ILMN_1725571	12	123152294	A	G	chr12_123152294_A_G	150	0.235135	0.138231	0.124732	0.0839516	SNP	566	740	0.87103	ENSG00000197653	ENSG00000197653	NA	rs1790108
QTS000010	ftp://ftp.ebi.ac.uk/pub/databases/spot/eQTL/sumstats/QTS000010/QTD000082/QTD000082.all.tsv.gz	ILMN_1725666	12	123152294	A	G	chr12_123152294_A_G	150	0.235135	0.241231	-0.0687467	0.0585638	SNP	566	740	0.87103	ENSG00000111358	ENSG00000111358	NA	rs1790108
QTS000010	ftp://ftp.ebi.ac.uk/pub/databases/spot/eQTL/sumstats/QTS000010/QTD000082/QTD000082.all.tsv.gz	ILMN_1731107	12	123152294	A	G	chr12_123152294_A_G	150	0.235135	0.866112	-0.0129021	0.0764702	SNP	566	740	0.87103	ENSG00000119242	ENSG00000119242	NA	rs1790108
QTS000010	ftp://ftp.ebi.ac.uk/pub/databases/spot/eQTL/sumstats/QTS000010/QTD000082/QTD000082.all.tsv.gz	ILMN_1732516	12	123152294	A	G	chr12_123152294_A_G	150	0.235135	0.493359	0.0467052	0.0681146	SNP	566	740	0.87103	ENSG00000184445	ENSG00000184445	NA	rs1790108
QTS000010	ftp://ftp.ebi.ac.uk/pub/databases/spot/eQTL/sumstats/QTS000010/QTD000082/QTD000082.all.tsv.gz	ILMN_1739943	12	123152294	A	G	chr12_123152294_A_G	150	0.235135	0.0834096	0.0912814	0.0525777	SNP	566	740	0.87103	ENSG00000139697	ENSG00000139697	NA	rs1790108
QTS000010	ftp://ftp.ebi.ac.uk/pub/databases/spot/eQTL/sumstats/QTS000010/QTD000082/QTD000082.all.tsv.gz	ILMN_1750497	12	123152294	A	G	chr12_123152294_A_G	150	0.235135	0.00456979	0.185992	0.0651675	SNP	566	740	0.87103	ENSG00000182782	ENSG00000182782	NA	rs1790108
QTS000010	ftp://ftp.ebi.ac.uk/pub/databases/spot/eQTL/sumstats/QTS000010/QTD000082/QTD000082.all.tsv.gz	ILMN_1753716	12	123152294	A	G	chr12_123152294_A_G	150	0.235135	0.650531	0.0205148	0.0452455	SNP	566	740	0.87103	ENSG00000111361	ENSG00000111361	NA	rs1790108
QTS000010	ftp://ftp.ebi.ac.uk/pub/databases/spot/eQTL/sumstats/QTS000010/QTD000082/QTD000082.all.tsv.gz	ILMN_1757910	12	123152294	A	G	chr12_123152294_A_G	150	0.235135	0.898607	0.0111766	0.0876512	SNP	566	740	0.87103	ENSG00000130787	ENSG00000130787	NA	rs1790108
QTS000010	ftp://ftp.ebi.ac.uk/pub/databases/spot/eQTL/sumstats/QTS000010/QTD000082/QTD000082.all.tsv.gz	ILMN_1760954	12	123152294	A	G	chr12_123152294_A_G	150	0.235135	0.320464	0.0532984	0.0535718	SNP	566	740	0.87103	ENSG00000139726	ENSG00000139726	NA	rs1790108
QTS000010	ftp://ftp.ebi.ac.uk/pub/databases/spot/eQTL/sumstats/QTS000010/QTD000082/QTD000082.all.tsv.gz	ILMN_1769301	12	123152294	A	G	chr12_123152294_A_G	150	0.235135	0.0165727	-0.198497	0.0824502	SNP	566	740	0.87103	ENSG00000250091	ENSG00000250091	NA	rs1790108
QTS000010	ftp://ftp.ebi.ac.uk/pub/databases/spot/eQTL/sumstats/QTS000010/QTD000082/QTD000082.all.tsv.gz	ILMN_1771260	12	123152294	A	G	chr12_123152294_A_G	150	0.235135	0.593877	-0.045213	0.0847147	SNP	566	740	0.87103	ENSG00000176383	ENSG00000176383	NA	rs1790108
QTS000010	ftp://ftp.ebi.ac.uk/pub/databases/spot/eQTL/sumstats/QTS000010/QTD000082/QTD000082.all.tsv.gz	ILMN_1772845	12	123152294	A	G	chr12_123152294_A_G	150	0.235135	0.584068	0.0298942	0.0545561	SNP	566	740	0.87103	ENSG00000184209	ENSG00000184209	NA	rs1790108
QTS000010	ftp://ftp.ebi.ac.uk/pub/databases/spot/eQTL/sumstats/QTS000010/QTD000082/QTD000082.all.tsv.gz	ILMN_1779835	12	123152294	A	G	chr12_123152294_A_G	150	0.235135	0.00335266	0.228529	0.0773789	SNP	566	740	0.87103	ENSG00000182196	ENSG00000182196	NA	rs1790108
QTS000010	ftp://ftp.ebi.ac.uk/pub/databases/spot/eQTL/sumstats/QTS000010/QTD000082/QTD000082.all.tsv.gz	ILMN_1787845	12	123152294	A	G	chr12_123152294_A_G	150	0.235135	0.199937	-0.111217	0.0866097	SNP	566	740	0.87103	ENSG00000130787	ENSG00000130787	NA	rs1790108
QTS000010	ftp://ftp.ebi.ac.uk/pub/databases/spot/eQTL/sumstats/QTS000010/QTD000082/QTD000082.all.tsv.gz	ILMN_1788928	12	123152294	A	G	chr12_123152294_A_G	150	0.235135	0.524992	-0.0519364	0.0816226	SNP	566	740	0.87103	ENSG00000150967	ENSG00000150967	NA	rs1790108
QTS000010	ftp://ftp.ebi.ac.uk/pub/databases/spot/eQTL/sumstats/QTS000010/QTD000082/QTD000082.all.tsv.gz	ILMN_1791149	12	123152294	A	G	chr12_123152294_A_G	150	0.235135	4.75124e-06	0.254628	0.0547926	SNP	566	740	0.87103	ENSG00000182196	ENSG00000182196	NA	rs1790108
QTS000010	ftp://ftp.ebi.ac.uk/pub/databases/spot/eQTL/sumstats/QTS000010/QTD000082/QTD000082.all.tsv.gz	ILMN_1792092	12	123152294	A	G	chr12_123152294_A_G	150	0.235135	0.786507	0.0133398	0.0492146	SNP	566	740	0.87103	ENSG00000033030	ENSG00000033030	NA	rs1790108
QTS000010	ftp://ftp.ebi.ac.uk/pub/databases/spot/eQTL/sumstats/QTS000010/QTD000082/QTD000082.all.tsv.gz	ILMN_1797425	12	123152294	A	G	chr12_123152294_A_G	150	0.235135	0.107766	0.0959887	0.0595319	SNP	566	740	0.87103	ENSG00000111364	ENSG00000111364	NA	rs1790108
QTS000010	ftp://ftp.ebi.ac.uk/pub/databases/spot/eQTL/sumstats/QTS000010/QTD000082/QTD000082.all.tsv.gz	ILMN_1805643	12	123152294	A	G	chr12_123152294_A_G	150	0.235135	0.00784786	-0.215941	0.0807639	SNP	566	740	0.87103	ENSG00000188026	ENSG00000188026	NA	rs1790108
QTS000010	ftp://ftp.ebi.ac.uk/pub/databases/spot/eQTL/sumstats/QTS000010/QTD000082/QTD000082.all.tsv.gz	ILMN_1811272	12	123152294	A	G	chr12_123152294_A_G	150	0.235135	0.163825	0.115713	0.082936	SNP	566	740	0.87103	ENSG00000196917	ENSG00000196917	NA	rs1790108
QTS000010	ftp://ftp.ebi.ac.uk/pub/databases/spot/eQTL/sumstats/QTS000010/QTD000082/QTD000082.all.tsv.gz	ILMN_1812721	12	123152294	A	G	chr12_123152294_A_G	150	0.235135	0.795631	0.02181	0.0841435	SNP	566	740	0.87103	ENSG00000130787	ENSG00000130787	NA	rs1790108
QTS000010	ftp://ftp.ebi.ac.uk/pub/databases/spot/eQTL/sumstats/QTS000010/QTD000082/QTD000082.all.tsv.gz	ILMN_2133125	12	123152294	A	G	chr12_123152294_A_G	150	0.235135	0.544752	-0.0516713	0.0852344	SNP	566	740	0.87103	ENSG00000158113	ENSG00000158113	NA	rs1790108
QTS000010	ftp://ftp.ebi.ac.uk/pub/databases/spot/eQTL/sumstats/QTS000010/QTD000082/QTD000082.all.tsv.gz	ILMN_2161848	12	123152294	A	G	chr12_123152294_A_G	150	0.235135	0.40565	-0.0711084	0.085409	SNP	566	740	0.87103	ENSG00000196917	ENSG00000196917	NA	rs1790108
QTS000010	ftp://ftp.ebi.ac.uk/pub/databases/spot/eQTL/sumstats/QTS000010/QTD000082/QTD000082.all.tsv.gz	ILMN_2201866	12	123152294	A	G	chr12_123152294_A_G	150	0.235135	0.850035	-0.0160408	0.084777	SNP	566	740	0.87103	ENSG00000204671	ENSG00000204671	NA	rs1790108
QTS000010	ftp://ftp.ebi.ac.uk/pub/databases/spot/eQTL/sumstats/QTS000010/QTD000082/QTD000082.all.tsv.gz	ILMN_2288402	12	123152294	A	G	chr12_123152294_A_G	150	0.235135	0.0472594	-0.170493	0.0856368	SNP	566	740	0.87103	ENSG00000130787	ENSG00000130787	NA	rs1790108
QTS000010	ftp://ftp.ebi.ac.uk/pub/databases/spot/eQTL/sumstats/QTS000010/QTD000082/QTD000082.all.tsv.gz	ILMN_2310589	12	123152294	A	G	chr12_123152294_A_G	150	0.235135	0.729799	-0.0233869	0.0676576	SNP	566	740	0.87103	ENSG00000184047	ENSG00000184047	NA	rs1790108
QTS000010	ftp://ftp.ebi.ac.uk/pub/databases/spot/eQTL/sumstats/QTS000010/QTD000082/QTD000082.all.tsv.gz	ILMN_2332990	12	123152294	A	G	chr12_123152294_A_G	150	0.235135	0.945936	0.00295228	0.0435056	SNP	566	740	0.87103	ENSG00000184047	ENSG00000184047	NA	rs1790108
QTS000010	ftp://ftp.ebi.ac.uk/pub/databases/spot/eQTL/sumstats/QTS000010/QTD000082/QTD000082.all.tsv.gz	ILMN_2343047	12	123152294	A	G	chr12_123152294_A_G	150	0.235135	0.000927239	-0.272546	0.0816043	SNP	566	740	0.87103	ENSG00000150967	ENSG00000150967	NA	rs1790108
QTS000010	ftp://ftp.ebi.ac.uk/pub/databases/spot/eQTL/sumstats/QTS000010/QTD000082/QTD000082.all.tsv.gz	ILMN_2343048	12	123152294	A	G	chr12_123152294_A_G	150	0.235135	0.000952729	-0.260884	0.0782948	SNP	566	740	0.87103	ENSG00000150967	ENSG00000150967	NA	rs1790108
QTS000010	ftp://ftp.ebi.ac.uk/pub/databases/spot/eQTL/sumstats/QTS000010/QTD000082/QTD000082.all.tsv.gz	ILMN_2358277	12	123152294	A	G	chr12_123152294_A_G	150	0.235135	0.938758	0.0039247	0.0510464	SNP	566	740	0.87103	ENSG00000111011	ENSG00000111011	NA	rs1790108
QTS000010	ftp://ftp.ebi.ac.uk/pub/databases/spot/eQTL/sumstats/QTS000010/QTD000082/QTD000082.all.tsv.gz	ILMN_2358278	12	123152294	A	G	chr12_123152294_A_G	150	0.235135	0.0938499	0.090503	0.053873	SNP	566	740	0.87103	ENSG00000111011	ENSG00000111011	NA	rs1790108
QTS000010	ftp://ftp.ebi.ac.uk/pub/databases/spot/eQTL/sumstats/QTS000010/QTD000082/QTD000082.all.tsv.gz	ILMN_2393144	12	123152294	A	G	chr12_123152294_A_G	150	0.235135	0.000200688	0.178633	0.0475425	SNP	566	740	0.87103	ENSG00000182196	ENSG00000182196	NA	rs1790108
QTS000010	ftp://ftp.ebi.ac.uk/pub/databases/spot/eQTL/sumstats/QTS000010/QTD000082/QTD000082.all.tsv.gz	ILMN_2395285	12	123152294	A	G	chr12_123152294_A_G	150	0.235135	0.898004	-0.00467705	0.0364613	SNP	566	740	0.87103	ENSG00000184209	ENSG00000184209	NA	rs1790108
QTS000010	ftp://ftp.ebi.ac.uk/pub/databases/spot/eQTL/sumstats/QTS000010/QTD000082/QTD000082.all.tsv.gz	ILMN_2396148	12	123152294	A	G	chr12_123152294_A_G	150	0.235135	0.260973	0.0965691	0.0857713	SNP	566	740	0.87103	ENSG00000130787	ENSG00000130787	NA	rs1790108
QTS000010	ftp://ftp.ebi.ac.uk/pub/databases/spot/eQTL/sumstats/QTS000010/QTD000082/QTD000082.all.tsv.gz	ILMN_2404085	12	123152294	A	G	chr12_123152294_A_G	150	0.235135	0.550654	0.027702	0.0463748	SNP	566	740	0.87103	ENSG00000130779	ENSG00000130779	NA	rs1790108
QTS000010	ftp://ftp.ebi.ac.uk/pub/databases/spot/eQTL/sumstats/QTS000010/QTD000082/QTD000082.all.tsv.gz	ILMN_3208881	12	123152294	A	G	chr12_123152294_A_G	150	0.235135	0.249131	-0.0798344	0.0691592	SNP	566	740	0.87103	ENSG00000183955	ENSG00000183955	NA	rs1790108
QTS000010	ftp://ftp.ebi.ac.uk/pub/databases/spot/eQTL/sumstats/QTS000010/QTD000082/QTD000082.all.tsv.gz	ILMN_3229052	12	123152294	A	G	chr12_123152294_A_G	150	0.235135	0.0870039	-0.133782	0.0779538	SNP	566	740	0.87103	ENSG00000184209	ENSG00000184209	NA	rs1790108
QTS000010	ftp://ftp.ebi.ac.uk/pub/databases/spot/eQTL/sumstats/QTS000010/QTD000082/QTD000082.all.tsv.gz	ILMN_3236695	12	123152294	A	G	chr12_123152294_A_G	150	0.235135	0.152267	0.122644	0.0854868	SNP	566	740	0.87103	ENSG00000256092	ENSG00000256092	NA	rs1790108
QTS000010	ftp://ftp.ebi.ac.uk/pub/databases/spot/eQTL/sumstats/QTS000010/QTD000082/QTD000082.all.tsv.gz	ILMN_3249006	12	123152294	A	G	chr12_123152294_A_G	150	0.235135	0.66365	-0.0316853	0.072799	SNP	566	740	0.87103	ENSG00000183955	ENSG00000183955	NA	rs1790108
QTS000010	ftp://ftp.ebi.ac.uk/pub/databases/spot/eQTL/sumstats/QTS000010/QTD000082/QTD000082.all.tsv.gz	ILMN_1651936	12	123152962	G	C	chr12_123152962_G_C	187	0.305405	0.512829	-0.0441838	0.0674462	SNP	514	740	0.8934	ENSG00000183955	ENSG00000183955	NA	rs1716184
QTS000010	ftp://ftp.ebi.ac.uk/pub/databases/spot/eQTL/sumstats/QTS000010/QTD000082/QTD000082.all.tsv.gz	ILMN_1654421	12	123152962	G	C	chr12_123152962_G_C	187	0.305405	0.0152811	-0.176659	0.0724765	SNP	514	740	0.8934	ENSG00000051825	ENSG00000051825	NA	rs1716184
QTS000010	ftp://ftp.ebi.ac.uk/pub/databases/spot/eQTL/sumstats/QTS000010/QTD000082/QTD000082.all.tsv.gz	ILMN_1654939	12	123152962	G	C	chr12_123152962_G_C	187	0.305405	0.661876	0.0287666	0.0657234	SNP	514	740	0.8934	ENSG00000086598	ENSG00000086598	NA	rs1716184
QTS000010	ftp://ftp.ebi.ac.uk/pub/databases/spot/eQTL/sumstats/QTS000010/QTD000082/QTD000082.all.tsv.gz	ILMN_1662316	12	123152962	G	C	chr12_123152962_G_C	187	0.305405	0.722654	-0.0216845	0.0610494	SNP	514	740	0.8934	ENSG00000139719	ENSG00000139719	NA	rs1716184
QTS000010	ftp://ftp.ebi.ac.uk/pub/databases/spot/eQTL/sumstats/QTS000010/QTD000082/QTD000082.all.tsv.gz	ILMN_1663370	12	123152962	G	C	chr12_123152962_G_C	187	0.305405	0.771575	-0.0232017	0.079858	SNP	514	740	0.8934	ENSG00000130783	ENSG00000130783	NA	rs1716184
QTS000010	ftp://ftp.ebi.ac.uk/pub/databases/spot/eQTL/sumstats/QTS000010/QTD000082/QTD000082.all.tsv.gz	ILMN_1665335	12	123152962	G	C	chr12_123152962_G_C	187	0.305405	0.0776101	-0.0895222	0.0505817	SNP	514	740	0.8934	ENSG00000184047	ENSG00000184047	NA	rs1716184
QTS000010	ftp://ftp.ebi.ac.uk/pub/databases/spot/eQTL/sumstats/QTS000010/QTD000082/QTD000082.all.tsv.gz	ILMN_1667510	12	123152962	G	C	chr12_123152962_G_C	187	0.305405	0.176228	-0.105634	0.0779491	SNP	514	740	0.8934	ENSG00000130921	ENSG00000130921	NA	rs1716184
QTS000010	ftp://ftp.ebi.ac.uk/pub/databases/spot/eQTL/sumstats/QTS000010/QTD000082/QTD000082.all.tsv.gz	ILMN_1668743	12	123152962	G	C	chr12_123152962_G_C	187	0.305405	0.23242	-0.0640749	0.0535657	SNP	514	740	0.8934	ENSG00000150977	ENSG00000150977	NA	rs1716184
QTS000010	ftp://ftp.ebi.ac.uk/pub/databases/spot/eQTL/sumstats/QTS000010/QTD000082/QTD000082.all.tsv.gz	ILMN_1670640	12	123152962	G	C	chr12_123152962_G_C	187	0.305405	0.853893	-0.00927744	0.0503421	SNP	514	740	0.8934	ENSG00000179195	ENSG00000179195	NA	rs1716184
QTS000010	ftp://ftp.ebi.ac.uk/pub/databases/spot/eQTL/sumstats/QTS000010/QTD000082/QTD000082.all.tsv.gz	ILMN_1675819	12	123152962	G	C	chr12_123152962_G_C	187	0.305405	0.248594	0.0837172	0.0724405	SNP	514	740	0.8934	ENSG00000178882	ENSG00000178882	NA	rs1716184
QTS000010	ftp://ftp.ebi.ac.uk/pub/databases/spot/eQTL/sumstats/QTS000010/QTD000082/QTD000082.all.tsv.gz	ILMN_1677693	12	123152962	G	C	chr12_123152962_G_C	187	0.305405	0.0161841	0.143474	0.059378	SNP	514	740	0.8934	ENSG00000255398	ENSG00000255398	NA	rs1716184
QTS000010	ftp://ftp.ebi.ac.uk/pub/databases/spot/eQTL/sumstats/QTS000010/QTD000082/QTD000082.all.tsv.gz	ILMN_1678490	12	123152962	G	C	chr12_123152962_G_C	187	0.305405	0.439349	-0.0329879	0.042611	SNP	514	740	0.8934	ENSG00000150977	ENSG00000150977	NA	rs1716184
QTS000010	ftp://ftp.ebi.ac.uk/pub/databases/spot/eQTL/sumstats/QTS000010/QTD000082/QTD000082.all.tsv.gz	ILMN_1684038	12	123152962	G	C	chr12_123152962_G_C	187	0.305405	0.892167	-0.00900439	0.0663745	SNP	514	740	0.8934	ENSG00000130779	ENSG00000130779	NA	rs1716184
QTS000010	ftp://ftp.ebi.ac.uk/pub/databases/spot/eQTL/sumstats/QTS000010/QTD000082/QTD000082.all.tsv.gz	ILMN_1692281	12	123152962	G	C	chr12_123152962_G_C	187	0.305405	0.826271	0.0176624	0.0804117	SNP	514	740	0.8934	ENSG00000197653	ENSG00000197653	NA	rs1716184
QTS000010	ftp://ftp.ebi.ac.uk/pub/databases/spot/eQTL/sumstats/QTS000010/QTD000082/QTD000082.all.tsv.gz	ILMN_1700380	12	123152962	G	C	chr12_123152962_G_C	187	0.305405	0.232767	-0.0662629	0.0554362	SNP	514	740	0.8934	ENSG00000185344	ENSG00000185344	NA	rs1716184
QTS000010	ftp://ftp.ebi.ac.uk/pub/databases/spot/eQTL/sumstats/QTS000010/QTD000082/QTD000082.all.tsv.gz	ILMN_1701905	12	123152962	G	C	chr12_123152962_G_C	187	0.305405	0.879446	0.0120897	0.0796527	SNP	514	740	0.8934	ENSG00000130783	ENSG00000130783	NA	rs1716184
QTS000010	ftp://ftp.ebi.ac.uk/pub/databases/spot/eQTL/sumstats/QTS000010/QTD000082/QTD000082.all.tsv.gz	ILMN_1704019	12	123152962	G	C	chr12_123152962_G_C	187	0.305405	0.581584	-0.0417374	0.0756691	SNP	514	740	0.8934	ENSG00000111325	ENSG00000111325	NA	rs1716184
QTS000010	ftp://ftp.ebi.ac.uk/pub/databases/spot/eQTL/sumstats/QTS000010/QTD000082/QTD000082.all.tsv.gz	ILMN_1706345	12	123152962	G	C	chr12_123152962_G_C	187	0.305405	0.786754	-0.020867	0.0770763	SNP	514	740	0.8934	ENSG00000168778	ENSG00000168778	NA	rs1716184
QTS000010	ftp://ftp.ebi.ac.uk/pub/databases/spot/eQTL/sumstats/QTS000010/QTD000082/QTD000082.all.tsv.gz	ILMN_1710427	12	123152962	G	C	chr12_123152962_G_C	187	0.305405	0.661765	0.024493	0.0559398	SNP	514	740	0.8934	ENSG00000139722	ENSG00000139722	NA	rs1716184
QTS000010	ftp://ftp.ebi.ac.uk/pub/databases/spot/eQTL/sumstats/QTS000010/QTD000082/QTD000082.all.tsv.gz	ILMN_1711699	12	123152962	G	C	chr12_123152962_G_C	187	0.305405	0.835951	-0.0154747	0.0746749	SNP	514	740	0.8934	ENSG00000130787	ENSG00000130787	NA	rs1716184
QTS000010	ftp://ftp.ebi.ac.uk/pub/databases/spot/eQTL/sumstats/QTS000010/QTD000082/QTD000082.all.tsv.gz	ILMN_1723058	12	123152962	G	C	chr12_123152962_G_C	187	0.305405	0.131539	0.104404	0.0690712	SNP	514	740	0.8934	ENSG00000130779	ENSG00000130779	NA	rs1716184
QTS000010	ftp://ftp.ebi.ac.uk/pub/databases/spot/eQTL/sumstats/QTS000010/QTD000082/QTD000082.all.tsv.gz	ILMN_1725187	12	123152962	G	C	chr12_123152962_G_C	187	0.305405	0.949189	-0.00439518	0.0689223	SNP	514	740	0.8934	ENSG00000090975	ENSG00000090975	NA	rs1716184
QTS000010	ftp://ftp.ebi.ac.uk/pub/databases/spot/eQTL/sumstats/QTS000010/QTD000082/QTD000082.all.tsv.gz	ILMN_1725571	12	123152962	G	C	chr12_123152962_G_C	187	0.305405	0.53674	0.0481752	0.0779091	SNP	514	740	0.8934	ENSG00000197653	ENSG00000197653	NA	rs1716184
QTS000010	ftp://ftp.ebi.ac.uk/pub/databases/spot/eQTL/sumstats/QTS000010/QTD000082/QTD000082.all.tsv.gz	ILMN_1725666	12	123152962	G	C	chr12_123152962_G_C	187	0.305405	0.199022	-0.0697267	0.0541884	SNP	514	740	0.8934	ENSG00000111358	ENSG00000111358	NA	rs1716184
QTS000010	ftp://ftp.ebi.ac.uk/pub/databases/spot/eQTL/sumstats/QTS000010/QTD000082/QTD000082.all.tsv.gz	ILMN_1731107	12	123152962	G	C	chr12_123152962_G_C	187	0.305405	0.921963	0.00693926	0.0707866	SNP	514	740	0.8934	ENSG00000119242	ENSG00000119242	NA	rs1716184
QTS000010	ftp://ftp.ebi.ac.uk/pub/databases/spot/eQTL/sumstats/QTS000010/QTD000082/QTD000082.all.tsv.gz	ILMN_1732516	12	123152962	G	C	chr12_123152962_G_C	187	0.305405	0.758678	0.0193953	0.0630836	SNP	514	740	0.8934	ENSG00000184445	ENSG00000184445	NA	rs1716184
QTS000010	ftp://ftp.ebi.ac.uk/pub/databases/spot/eQTL/sumstats/QTS000010/QTD000082/QTD000082.all.tsv.gz	ILMN_1739943	12	123152962	G	C	chr12_123152962_G_C	187	0.305405	0.0742157	0.0871207	0.0486555	SNP	514	740	0.8934	ENSG00000139697	ENSG00000139697	NA	rs1716184
QTS000010	ftp://ftp.ebi.ac.uk/pub/databases/spot/eQTL/sumstats/QTS000010/QTD000082/QTD000082.all.tsv.gz	ILMN_1750497	12	123152962	G	C	chr12_123152962_G_C	187	0.305405	0.00653231	0.16519	0.0603772	SNP	514	740	0.8934	ENSG00000182782	ENSG00000182782	NA	rs1716184
QTS000010	ftp://ftp.ebi.ac.uk/pub/databases/spot/eQTL/sumstats/QTS000010/QTD000082/QTD000082.all.tsv.gz	ILMN_1753716	12	123152962	G	C	chr12_123152962_G_C	187	0.305405	0.840129	-0.00845684	0.0418913	SNP	514	740	0.8934	ENSG00000111361	ENSG00000111361	NA	rs1716184
QTS000010	ftp://ftp.ebi.ac.uk/pub/databases/spot/eQTL/sumstats/QTS000010/QTD000082/QTD000082.all.tsv.gz	ILMN_1757910	12	123152962	G	C	chr12_123152962_G_C	187	0.305405	0.924001	-0.00774545	0.0811351	SNP	514	740	0.8934	ENSG00000130787	ENSG00000130787	NA	rs1716184
QTS000010	ftp://ftp.ebi.ac.uk/pub/databases/spot/eQTL/sumstats/QTS000010/QTD000082/QTD000082.all.tsv.gz	ILMN_1760954	12	123152962	G	C	chr12_123152962_G_C	187	0.305405	0.402829	0.0415514	0.0496088	SNP	514	740	0.8934	ENSG00000139726	ENSG00000139726	NA	rs1716184
QTS000010	ftp://ftp.ebi.ac.uk/pub/databases/spot/eQTL/sumstats/QTS000010/QTD000082/QTD000082.all.tsv.gz	ILMN_1769301	12	123152962	G	C	chr12_123152962_G_C	187	0.305405	0.0339375	-0.162775	0.076454	SNP	514	740	0.8934	ENSG00000250091	ENSG00000250091	NA	rs1716184
QTS000010	ftp://ftp.ebi.ac.uk/pub/databases/spot/eQTL/sumstats/QTS000010/QTD000082/QTD000082.all.tsv.gz	ILMN_1771260	12	123152962	G	C	chr12_123152962_G_C	187	0.305405	0.477609	0.0557292	0.0783918	SNP	514	740	0.8934	ENSG00000176383	ENSG00000176383	NA	rs1716184
QTS000010	ftp://ftp.ebi.ac.uk/pub/databases/spot/eQTL/sumstats/QTS000010/QTD000082/QTD000082.all.tsv.gz	ILMN_1772845	12	123152962	G	C	chr12_123152962_G_C	187	0.305405	0.300388	0.0523171	0.0504448	SNP	514	740	0.8934	ENSG00000184209	ENSG00000184209	NA	rs1716184
QTS000010	ftp://ftp.ebi.ac.uk/pub/databases/spot/eQTL/sumstats/QTS000010/QTD000082/QTD000082.all.tsv.gz	ILMN_1779835	12	123152962	G	C	chr12_123152962_G_C	187	0.305405	0.00942888	0.187459	0.0718144	SNP	514	740	0.8934	ENSG00000182196	ENSG00000182196	NA	rs1716184
QTS000010	ftp://ftp.ebi.ac.uk/pub/databases/spot/eQTL/sumstats/QTS000010/QTD000082/QTD000082.all.tsv.gz	ILMN_1787845	12	123152962	G	C	chr12_123152962_G_C	187	0.305405	0.258146	-0.0908476	0.0802115	SNP	514	740	0.8934	ENSG00000130787	ENSG00000130787	NA	rs1716184
QTS000010	ftp://ftp.ebi.ac.uk/pub/databases/spot/eQTL/sumstats/QTS000010/QTD000082/QTD000082.all.tsv.gz	ILMN_1788928	12	123152962	G	C	chr12_123152962_G_C	187	0.305405	0.920323	-0.007567	0.075596	SNP	514	740	0.8934	ENSG00000150967	ENSG00000150967	NA	rs1716184
QTS000010	ftp://ftp.ebi.ac.uk/pub/databases/spot/eQTL/sumstats/QTS000010/QTD000082/QTD000082.all.tsv.gz	ILMN_1791149	12	123152962	G	C	chr12_123152962_G_C	187	0.305405	1.49888e-06	0.247466	0.0505606	SNP	514	740	0.8934	ENSG00000182196	ENSG00000182196	NA	rs1716184
QTS000010	ftp://ftp.ebi.ac.uk/pub/databases/spot/eQTL/sumstats/QTS000010/QTD000082/QTD000082.all.tsv.gz	ILMN_1792092	12	123152962	G	C	chr12_123152962_G_C	187	0.305405	0.461659	0.0335485	0.0455254	SNP	514	740	0.8934	ENSG00000033030	ENSG00000033030	NA	rs1716184
QTS000010	ftp://ftp.ebi.ac.uk/pub/databases/spot/eQTL/sumstats/QTS000010/QTD000082/QTD000082.all.tsv.gz	ILMN_1797425	12	123152962	G	C	chr12_123152962_G_C	187	0.305405	0.228675	0.0665564	0.0551942	SNP	514	740	0.8934	ENSG00000111364	ENSG00000111364	NA	rs1716184
QTS000010	ftp://ftp.ebi.ac.uk/pub/databases/spot/eQTL/sumstats/QTS000010/QTD000082/QTD000082.all.tsv.gz	ILMN_1805643	12	123152962	G	C	chr12_123152962_G_C	187	0.305405	0.00275994	-0.224754	0.0745599	SNP	514	740	0.8934	ENSG00000188026	ENSG00000188026	NA	rs1716184
QTS000010	ftp://ftp.ebi.ac.uk/pub/databases/spot/eQTL/sumstats/QTS000010/QTD000082/QTD000082.all.tsv.gz	ILMN_1811272	12	123152962	G	C	chr12_123152962_G_C	187	0.305405	0.347913	0.0722628	0.0768843	SNP	514	740	0.8934	ENSG00000196917	ENSG00000196917	NA	rs1716184
QTS000010	ftp://ftp.ebi.ac.uk/pub/databases/spot/eQTL/sumstats/QTS000010/QTD000082/QTD000082.all.tsv.gz	ILMN_1812721	12	123152962	G	C	chr12_123152962_G_C	187	0.305405	0.954618	0.00443601	0.0778945	SNP	514	740	0.8934	ENSG00000130787	ENSG00000130787	NA	rs1716184
QTS000010	ftp://ftp.ebi.ac.uk/pub/databases/spot/eQTL/sumstats/QTS000010/QTD000082/QTD000082.all.tsv.gz	ILMN_2133125	12	123152962	G	C	chr12_123152962_G_C	187	0.305405	0.537274	-0.0487213	0.0788957	SNP	514	740	0.8934	ENSG00000158113	ENSG00000158113	NA	rs1716184
QTS000010	ftp://ftp.ebi.ac.uk/pub/databases/spot/eQTL/sumstats/QTS000010/QTD000082/QTD000082.all.tsv.gz	ILMN_2161848	12	123152962	G	C	chr12_123152962_G_C	187	0.305405	0.830086	-0.0169933	0.0791308	SNP	514	740	0.8934	ENSG00000196917	ENSG00000196917	NA	rs1716184
QTS000010	ftp://ftp.ebi.ac.uk/pub/databases/spot/eQTL/sumstats/QTS000010/QTD000082/QTD000082.all.tsv.gz	ILMN_2201866	12	123152962	G	C	chr12_123152962_G_C	187	0.305405	0.550301	0.0468967	0.0784383	SNP	514	740	0.8934	ENSG00000204671	ENSG00000204671	NA	rs1716184
QTS000010	ftp://ftp.ebi.ac.uk/pub/databases/spot/eQTL/sumstats/QTS000010/QTD000082/QTD000082.all.tsv.gz	ILMN_2288402	12	123152962	G	C	chr12_123152962_G_C	187	0.305405	0.341296	-0.0758585	0.0796092	SNP	514	740	0.8934	ENSG00000130787	ENSG00000130787	NA	rs1716184
QTS000010	ftp://ftp.ebi.ac.uk/pub/databases/spot/eQTL/sumstats/QTS000010/QTD000082/QTD000082.all.tsv.gz	ILMN_2310589	12	123152962	G	C	chr12_123152962_G_C	187	0.305405	0.947995	0.00408841	0.0626375	SNP	514	740	0.8934	ENSG00000184047	ENSG00000184047	NA	rs1716184
QTS000010	ftp://ftp.ebi.ac.uk/pub/databases/spot/eQTL/sumstats/QTS000010/QTD000082/QTD000082.all.tsv.gz	ILMN_2332990	12	123152962	G	C	chr12_123152962_G_C	187	0.305405	0.966007	0.00171742	0.0402711	SNP	514	740	0.8934	ENSG00000184047	ENSG00000184047	NA	rs1716184
QTS000010	ftp://ftp.ebi.ac.uk/pub/databases/spot/eQTL/sumstats/QTS000010/QTD000082/QTD000082.all.tsv.gz	ILMN_2343047	12	123152962	G	C	chr12_123152962_G_C	187	0.305405	0.0029534	-0.226783	0.0757644	SNP	514	740	0.8934	ENSG00000150967	ENSG00000150967	NA	rs1716184
QTS000010	ftp://ftp.ebi.ac.uk/pub/databases/spot/eQTL/sumstats/QTS000010/QTD000082/QTD000082.all.tsv.gz	ILMN_2343048	12	123152962	G	C	chr12_123152962_G_C	187	0.305405	0.000579325	-0.251336	0.0723792	SNP	514	740	0.8934	ENSG00000150967	ENSG00000150967	NA	rs1716184
QTS000010	ftp://ftp.ebi.ac.uk/pub/databases/spot/eQTL/sumstats/QTS000010/QTD000082/QTD000082.all.tsv.gz	ILMN_2358277	12	123152962	G	C	chr12_123152962_G_C	187	0.305405	0.746057	-0.0153117	0.0472445	SNP	514	740	0.8934	ENSG00000111011	ENSG00000111011	NA	rs1716184
QTS000010	ftp://ftp.ebi.ac.uk/pub/databases/spot/eQTL/sumstats/QTS000010/QTD000082/QTD000082.all.tsv.gz	ILMN_2358278	12	123152962	G	C	chr12_123152962_G_C	187	0.305405	0.304976	0.0513561	0.0499911	SNP	514	740	0.8934	ENSG00000111011	ENSG00000111011	NA	rs1716184
QTS000010	ftp://ftp.ebi.ac.uk/pub/databases/spot/eQTL/sumstats/QTS000010/QTD000082/QTD000082.all.tsv.gz	ILMN_2393144	12	123152962	G	C	chr12_123152962_G_C	187	0.305405	6.49802e-07	0.219596	0.0433342	SNP	514	740	0.8934	ENSG00000182196	ENSG00000182196	NA	rs1716184
QTS000010	ftp://ftp.ebi.ac.uk/pub/databases/spot/eQTL/sumstats/QTS000010/QTD000082/QTD000082.all.tsv.gz	ILMN_2395285	12	123152962	G	C	chr12_123152962_G_C	187	0.305405	0.465846	0.0246213	0.0337259	SNP	514	740	0.8934	ENSG00000184209	ENSG00000184209	NA	rs1716184
QTS000010	ftp://ftp.ebi.ac.uk/pub/databases/spot/eQTL/sumstats/QTS000010/QTD000082/QTD000082.all.tsv.gz	ILMN_2396148	12	123152962	G	C	chr12_123152962_G_C	187	0.305405	0.450274	0.0600643	0.0794719	SNP	514	740	0.8934	ENSG00000130787	ENSG00000130787	NA	rs1716184
QTS000010	ftp://ftp.ebi.ac.uk/pub/databases/spot/eQTL/sumstats/QTS000010/QTD000082/QTD000082.all.tsv.gz	ILMN_2404085	12	123152962	G	C	chr12_123152962_G_C	187	0.305405	0.880849	0.00644212	0.042947	SNP	514	740	0.8934	ENSG00000130779	ENSG00000130779	NA	rs1716184
QTS000010	ftp://ftp.ebi.ac.uk/pub/databases/spot/eQTL/sumstats/QTS000010/QTD000082/QTD000082.all.tsv.gz	ILMN_3208881	12	123152962	G	C	chr12_123152962_G_C	187	0.305405	0.0262966	-0.142106	0.0636923	SNP	514	740	0.8934	ENSG00000183955	ENSG00000183955	NA	rs1716184
QTS000010	ftp://ftp.ebi.ac.uk/pub/databases/spot/eQTL/sumstats/QTS000010/QTD000082/QTD000082.all.tsv.gz	ILMN_3229052	12	123152962	G	C	chr12_123152962_G_C	187	0.305405	0.268397	-0.0801794	0.0723316	SNP	514	740	0.8934	ENSG00000184209	ENSG00000184209	NA	rs1716184
QTS000010	ftp://ftp.ebi.ac.uk/pub/databases/spot/eQTL/sumstats/QTS000010/QTD000082/QTD000082.all.tsv.gz	ILMN_3236695	12	123152962	G	C	chr12_123152962_G_C	187	0.305405	0.587377	0.0430854	0.079327	SNP	514	740	0.8934	ENSG00000256092	ENSG00000256092	NA	rs1716184
QTS000010	ftp://ftp.ebi.ac.uk/pub/databases/spot/eQTL/sumstats/QTS000010/QTD000082/QTD000082.all.tsv.gz	ILMN_3249006	12	123152962	G	C	chr12_123152962_G_C	187	0.305405	0.244716	-0.0783906	0.0672758	SNP	514	740	0.8934	ENSG00000183955	ENSG00000183955	NA	rs1716184
QTS000010	ftp://ftp.ebi.ac.uk/pub/databases/spot/eQTL/sumstats/QTS000010/QTD000082/QTD000082.all.tsv.gz	ILMN_1651936	12	123153151	A	C	chr12_123153151_A_C	14	0.0202703	0.51458	0.144971	0.22222	SNP	15	740	0.79467	ENSG00000183955	ENSG00000183955	NA	rs55863153
QTS000010	ftp://ftp.ebi.ac.uk/pub/databases/spot/eQTL/sumstats/QTS000010/QTD000082/QTD000082.all.tsv.gz	ILMN_1654421	12	123153151	A	C	chr12_123153151_A_C	14	0.0202703	0.942875	-0.0172658	0.24078	SNP	15	740	0.79467	ENSG00000051825	ENSG00000051825	NA	rs55863153
QTS000010	ftp://ftp.ebi.ac.uk/pub/databases/spot/eQTL/sumstats/QTS000010/QTD000082/QTD000082.all.tsv.gz	ILMN_1654939	12	123153151	A	C	chr12_123153151_A_C	14	0.0202703	0.368128	-0.194964	0.216354	SNP	15	740	0.79467	ENSG00000086598	ENSG00000086598	NA	rs55863153
QTS000010	ftp://ftp.ebi.ac.uk/pub/databases/spot/eQTL/sumstats/QTS000010/QTD000082/QTD000082.all.tsv.gz	ILMN_1662316	12	123153151	A	C	chr12_123153151_A_C	14	0.0202703	0.255846	-0.228545	0.200812	SNP	15	740	0.79467	ENSG00000139719	ENSG00000139719	NA	rs55863153
QTS000010	ftp://ftp.ebi.ac.uk/pub/databases/spot/eQTL/sumstats/QTS000010/QTD000082/QTD000082.all.tsv.gz	ILMN_1663370	12	123153151	A	C	chr12_123153151_A_C	14	0.0202703	0.256885	0.298288	0.262667	SNP	15	740	0.79467	ENSG00000130783	ENSG00000130783	NA	rs55863153
QTS000010	ftp://ftp.ebi.ac.uk/pub/databases/spot/eQTL/sumstats/QTS000010/QTD000082/QTD000082.all.tsv.gz	ILMN_1665335	12	123153151	A	C	chr12_123153151_A_C	14	0.0202703	0.371256	0.149687	0.167199	SNP	15	740	0.79467	ENSG00000184047	ENSG00000184047	NA	rs55863153
QTS000010	ftp://ftp.ebi.ac.uk/pub/databases/spot/eQTL/sumstats/QTS000010/QTD000082/QTD000082.all.tsv.gz	ILMN_1667510	12	123153151	A	C	chr12_123153151_A_C	14	0.0202703	0.468898	0.186553	0.257296	SNP	15	740	0.79467	ENSG00000130921	ENSG00000130921	NA	rs55863153
QTS000010	ftp://ftp.ebi.ac.uk/pub/databases/spot/eQTL/sumstats/QTS000010/QTD000082/QTD000082.all.tsv.gz	ILMN_1668743	12	123153151	A	C	chr12_123153151_A_C	14	0.0202703	0.749847	0.0564199	0.176816	SNP	15	740	0.79467	ENSG00000150977	ENSG00000150977	NA	rs55863153
QTS000010	ftp://ftp.ebi.ac.uk/pub/databases/spot/eQTL/sumstats/QTS000010/QTD000082/QTD000082.all.tsv.gz	ILMN_1670640	12	123153151	A	C	chr12_123153151_A_C	14	0.0202703	0.761269	-0.0504269	0.165851	SNP	15	740	0.79467	ENSG00000179195	ENSG00000179195	NA	rs55863153
QTS000010	ftp://ftp.ebi.ac.uk/pub/databases/spot/eQTL/sumstats/QTS000010/QTD000082/QTD000082.all.tsv.gz	ILMN_1675819	12	123153151	A	C	chr12_123153151_A_C	14	0.0202703	0.806902	-0.058486	0.239102	SNP	15	740	0.79467	ENSG00000178882	ENSG00000178882	NA	rs55863153
QTS000010	ftp://ftp.ebi.ac.uk/pub/databases/spot/eQTL/sumstats/QTS000010/QTD000082/QTD000082.all.tsv.gz	ILMN_1677693	12	123153151	A	C	chr12_123153151_A_C	14	0.0202703	0.0660107	-0.361985	0.1963	SNP	15	740	0.79467	ENSG00000255398	ENSG00000255398	NA	rs55863153
QTS000010	ftp://ftp.ebi.ac.uk/pub/databases/spot/eQTL/sumstats/QTS000010/QTD000082/QTD000082.all.tsv.gz	ILMN_1678490	12	123153151	A	C	chr12_123153151_A_C	14	0.0202703	0.927475	0.0127986	0.14051	SNP	15	740	0.79467	ENSG00000150977	ENSG00000150977	NA	rs55863153
QTS000010	ftp://ftp.ebi.ac.uk/pub/databases/spot/eQTL/sumstats/QTS000010/QTD000082/QTD000082.all.tsv.gz	ILMN_1684038	12	123153151	A	C	chr12_123153151_A_C	14	0.0202703	0.792208	0.0576514	0.218672	SNP	15	740	0.79467	ENSG00000130779	ENSG00000130779	NA	rs55863153
QTS000010	ftp://ftp.ebi.ac.uk/pub/databases/spot/eQTL/sumstats/QTS000010/QTD000082/QTD000082.all.tsv.gz	ILMN_1692281	12	123153151	A	C	chr12_123153151_A_C	14	0.0202703	0.59413	0.141255	0.264849	SNP	15	740	0.79467	ENSG00000197653	ENSG00000197653	NA	rs55863153
QTS000010	ftp://ftp.ebi.ac.uk/pub/databases/spot/eQTL/sumstats/QTS000010/QTD000082/QTD000082.all.tsv.gz	ILMN_1700380	12	123153151	A	C	chr12_123153151_A_C	14	0.0202703	0.929611	0.016178	0.183014	SNP	15	740	0.79467	ENSG00000185344	ENSG00000185344	NA	rs55863153
QTS000010	ftp://ftp.ebi.ac.uk/pub/databases/spot/eQTL/sumstats/QTS000010/QTD000082/QTD000082.all.tsv.gz	ILMN_1701905	12	123153151	A	C	chr12_123153151_A_C	14	0.0202703	0.26245	-0.294047	0.26198	SNP	15	740	0.79467	ENSG00000130783	ENSG00000130783	NA	rs55863153
QTS000010	ftp://ftp.ebi.ac.uk/pub/databases/spot/eQTL/sumstats/QTS000010/QTD000082/QTD000082.all.tsv.gz	ILMN_1704019	12	123153151	A	C	chr12_123153151_A_C	14	0.0202703	0.606375	0.12858	0.249325	SNP	15	740	0.79467	ENSG00000111325	ENSG00000111325	NA	rs55863153
QTS000010	ftp://ftp.ebi.ac.uk/pub/databases/spot/eQTL/sumstats/QTS000010/QTD000082/QTD000082.all.tsv.gz	ILMN_1706345	12	123153151	A	C	chr12_123153151_A_C	14	0.0202703	0.39739	0.214979	0.253717	SNP	15	740	0.79467	ENSG00000168778	ENSG00000168778	NA	rs55863153
QTS000010	ftp://ftp.ebi.ac.uk/pub/databases/spot/eQTL/sumstats/QTS000010/QTD000082/QTD000082.all.tsv.gz	ILMN_1710427	12	123153151	A	C	chr12_123153151_A_C	14	0.0202703	0.460379	-0.136141	0.184216	SNP	15	740	0.79467	ENSG00000139722	ENSG00000139722	NA	rs55863153
QTS000010	ftp://ftp.ebi.ac.uk/pub/databases/spot/eQTL/sumstats/QTS000010/QTD000082/QTD000082.all.tsv.gz	ILMN_1711699	12	123153151	A	C	chr12_123153151_A_C	14	0.0202703	0.588116	-0.133319	0.245949	SNP	15	740	0.79467	ENSG00000130787	ENSG00000130787	NA	rs55863153
QTS000010	ftp://ftp.ebi.ac.uk/pub/databases/spot/eQTL/sumstats/QTS000010/QTD000082/QTD000082.all.tsv.gz	ILMN_1723058	12	123153151	A	C	chr12_123153151_A_C	14	0.0202703	0.255194	-0.259715	0.227887	SNP	15	740	0.79467	ENSG00000130779	ENSG00000130779	NA	rs55863153
QTS000010	ftp://ftp.ebi.ac.uk/pub/databases/spot/eQTL/sumstats/QTS000010/QTD000082/QTD000082.all.tsv.gz	ILMN_1725187	12	123153151	A	C	chr12_123153151_A_C	14	0.0202703	0.411341	0.1866	0.226867	SNP	15	740	0.79467	ENSG00000090975	ENSG00000090975	NA	rs55863153
QTS000010	ftp://ftp.ebi.ac.uk/pub/databases/spot/eQTL/sumstats/QTS000010/QTD000082/QTD000082.all.tsv.gz	ILMN_1725571	12	123153151	A	C	chr12_123153151_A_C	14	0.0202703	0.319495	-0.255674	0.256471	SNP	15	740	0.79467	ENSG00000197653	ENSG00000197653	NA	rs55863153
QTS000010	ftp://ftp.ebi.ac.uk/pub/databases/spot/eQTL/sumstats/QTS000010/QTD000082/QTD000082.all.tsv.gz	ILMN_1725666	12	123153151	A	C	chr12_123153151_A_C	14	0.0202703	0.953454	0.0104529	0.178953	SNP	15	740	0.79467	ENSG00000111358	ENSG00000111358	NA	rs55863153
QTS000010	ftp://ftp.ebi.ac.uk/pub/databases/spot/eQTL/sumstats/QTS000010/QTD000082/QTD000082.all.tsv.gz	ILMN_1731107	12	123153151	A	C	chr12_123153151_A_C	14	0.0202703	0.11495	0.367258	0.232412	SNP	15	740	0.79467	ENSG00000119242	ENSG00000119242	NA	rs55863153
QTS000010	ftp://ftp.ebi.ac.uk/pub/databases/spot/eQTL/sumstats/QTS000010/QTD000082/QTD000082.all.tsv.gz	ILMN_1732516	12	123153151	A	C	chr12_123153151_A_C	14	0.0202703	0.868698	0.0343876	0.207865	SNP	15	740	0.79467	ENSG00000184445	ENSG00000184445	NA	rs55863153
QTS000010	ftp://ftp.ebi.ac.uk/pub/databases/spot/eQTL/sumstats/QTS000010/QTD000082/QTD000082.all.tsv.gz	ILMN_1739943	12	123153151	A	C	chr12_123153151_A_C	14	0.0202703	0.378247	-0.141911	0.160854	SNP	15	740	0.79467	ENSG00000139697	ENSG00000139697	NA	rs55863153
QTS000010	ftp://ftp.ebi.ac.uk/pub/databases/spot/eQTL/sumstats/QTS000010/QTD000082/QTD000082.all.tsv.gz	ILMN_1750497	12	123153151	A	C	chr12_123153151_A_C	14	0.0202703	0.0609531	-0.376002	0.200022	SNP	15	740	0.79467	ENSG00000182782	ENSG00000182782	NA	rs55863153
QTS000010	ftp://ftp.ebi.ac.uk/pub/databases/spot/eQTL/sumstats/QTS000010/QTD000082/QTD000082.all.tsv.gz	ILMN_1753716	12	123153151	A	C	chr12_123153151_A_C	14	0.0202703	0.859939	0.0243721	0.138023	SNP	15	740	0.79467	ENSG00000111361	ENSG00000111361	NA	rs55863153
QTS000010	ftp://ftp.ebi.ac.uk/pub/databases/spot/eQTL/sumstats/QTS000010/QTD000082/QTD000082.all.tsv.gz	ILMN_1757910	12	123153151	A	C	chr12_123153151_A_C	14	0.0202703	0.194969	0.346291	0.266691	SNP	15	740	0.79467	ENSG00000130787	ENSG00000130787	NA	rs55863153
QTS000010	ftp://ftp.ebi.ac.uk/pub/databases/spot/eQTL/sumstats/QTS000010/QTD000082/QTD000082.all.tsv.gz	ILMN_1760954	12	123153151	A	C	chr12_123153151_A_C	14	0.0202703	0.168826	-0.224984	0.163174	SNP	15	740	0.79467	ENSG00000139726	ENSG00000139726	NA	rs55863153
QTS000010	ftp://ftp.ebi.ac.uk/pub/databases/spot/eQTL/sumstats/QTS000010/QTD000082/QTD000082.all.tsv.gz	ILMN_1769301	12	123153151	A	C	chr12_123153151_A_C	14	0.0202703	0.588687	0.137146	0.253396	SNP	15	740	0.79467	ENSG00000250091	ENSG00000250091	NA	rs55863153
QTS000010	ftp://ftp.ebi.ac.uk/pub/databases/spot/eQTL/sumstats/QTS000010/QTD000082/QTD000082.all.tsv.gz	ILMN_1771260	12	123153151	A	C	chr12_123153151_A_C	14	0.0202703	0.76018	0.0789455	0.258432	SNP	15	740	0.79467	ENSG00000176383	ENSG00000176383	NA	rs55863153
QTS000010	ftp://ftp.ebi.ac.uk/pub/databases/spot/eQTL/sumstats/QTS000010/QTD000082/QTD000082.all.tsv.gz	ILMN_1772845	12	123153151	A	C	chr12_123153151_A_C	14	0.0202703	0.180647	0.222719	0.166035	SNP	15	740	0.79467	ENSG00000184209	ENSG00000184209	NA	rs55863153
QTS000010	ftp://ftp.ebi.ac.uk/pub/databases/spot/eQTL/sumstats/QTS000010/QTD000082/QTD000082.all.tsv.gz	ILMN_1779835	12	123153151	A	C	chr12_123153151_A_C	14	0.0202703	0.130559	-0.360821	0.238102	SNP	15	740	0.79467	ENSG00000182196	ENSG00000182196	NA	rs55863153
QTS000010	ftp://ftp.ebi.ac.uk/pub/databases/spot/eQTL/sumstats/QTS000010/QTD000082/QTD000082.all.tsv.gz	ILMN_1787845	12	123153151	A	C	chr12_123153151_A_C	14	0.0202703	0.382712	0.231145	0.26447	SNP	15	740	0.79467	ENSG00000130787	ENSG00000130787	NA	rs55863153
QTS000010	ftp://ftp.ebi.ac.uk/pub/databases/spot/eQTL/sumstats/QTS000010/QTD000082/QTD000082.all.tsv.gz	ILMN_1788928	12	123153151	A	C	chr12_123153151_A_C	14	0.0202703	0.0301273	-0.538688	0.247427	SNP	15	740	0.79467	ENSG00000150967	ENSG00000150967	NA	rs55863153
QTS000010	ftp://ftp.ebi.ac.uk/pub/databases/spot/eQTL/sumstats/QTS000010/QTD000082/QTD000082.all.tsv.gz	ILMN_1791149	12	123153151	A	C	chr12_123153151_A_C	14	0.0202703	0.5669	-0.0986028	0.172034	SNP	15	740	0.79467	ENSG00000182196	ENSG00000182196	NA	rs55863153
QTS000010	ftp://ftp.ebi.ac.uk/pub/databases/spot/eQTL/sumstats/QTS000010/QTD000082/QTD000082.all.tsv.gz	ILMN_1792092	12	123153151	A	C	chr12_123153151_A_C	14	0.0202703	0.815449	-0.0350594	0.150098	SNP	15	740	0.79467	ENSG00000033030	ENSG00000033030	NA	rs55863153
QTS000010	ftp://ftp.ebi.ac.uk/pub/databases/spot/eQTL/sumstats/QTS000010/QTD000082/QTD000082.all.tsv.gz	ILMN_1797425	12	123153151	A	C	chr12_123153151_A_C	14	0.0202703	0.000974037	-0.596797	0.179449	SNP	15	740	0.79467	ENSG00000111364	ENSG00000111364	NA	rs55863153
QTS000010	ftp://ftp.ebi.ac.uk/pub/databases/spot/eQTL/sumstats/QTS000010/QTD000082/QTD000082.all.tsv.gz	ILMN_1805643	12	123153151	A	C	chr12_123153151_A_C	14	0.0202703	0.147102	0.360413	0.248044	SNP	15	740	0.79467	ENSG00000188026	ENSG00000188026	NA	rs55863153
QTS000010	ftp://ftp.ebi.ac.uk/pub/databases/spot/eQTL/sumstats/QTS000010/QTD000082/QTD000082.all.tsv.gz	ILMN_1811272	12	123153151	A	C	chr12_123153151_A_C	14	0.0202703	0.851903	0.0473827	0.253618	SNP	15	740	0.79467	ENSG00000196917	ENSG00000196917	NA	rs55863153
QTS000010	ftp://ftp.ebi.ac.uk/pub/databases/spot/eQTL/sumstats/QTS000010/QTD000082/QTD000082.all.tsv.gz	ILMN_1812721	12	123153151	A	C	chr12_123153151_A_C	14	0.0202703	0.392275	-0.2196	0.25638	SNP	15	740	0.79467	ENSG00000130787	ENSG00000130787	NA	rs55863153
QTS000010	ftp://ftp.ebi.ac.uk/pub/databases/spot/eQTL/sumstats/QTS000010/QTD000082/QTD000082.all.tsv.gz	ILMN_2133125	12	123153151	A	C	chr12_123153151_A_C	14	0.0202703	0.977845	0.00722783	0.260081	SNP	15	740	0.79467	ENSG00000158113	ENSG00000158113	NA	rs55863153
QTS000010	ftp://ftp.ebi.ac.uk/pub/databases/spot/eQTL/sumstats/QTS000010/QTD000082/QTD000082.all.tsv.gz	ILMN_2161848	12	123153151	A	C	chr12_123153151_A_C	14	0.0202703	0.919714	0.0262987	0.26073	SNP	15	740	0.79467	ENSG00000196917	ENSG00000196917	NA	rs55863153
QTS000010	ftp://ftp.ebi.ac.uk/pub/databases/spot/eQTL/sumstats/QTS000010/QTD000082/QTD000082.all.tsv.gz	ILMN_2201866	12	123153151	A	C	chr12_123153151_A_C	14	0.0202703	0.551405	-0.154086	0.258436	SNP	15	740	0.79467	ENSG00000204671	ENSG00000204671	NA	rs55863153
QTS000010	ftp://ftp.ebi.ac.uk/pub/databases/spot/eQTL/sumstats/QTS000010/QTD000082/QTD000082.all.tsv.gz	ILMN_2288402	12	123153151	A	C	chr12_123153151_A_C	14	0.0202703	0.353474	0.243709	0.262309	SNP	15	740	0.79467	ENSG00000130787	ENSG00000130787	NA	rs55863153
QTS000010	ftp://ftp.ebi.ac.uk/pub/databases/spot/eQTL/sumstats/QTS000010/QTD000082/QTD000082.all.tsv.gz	ILMN_2310589	12	123153151	A	C	chr12_123153151_A_C	14	0.0202703	0.0704759	-0.372704	0.205426	SNP	15	740	0.79467	ENSG00000184047	ENSG00000184047	NA	rs55863153
QTS000010	ftp://ftp.ebi.ac.uk/pub/databases/spot/eQTL/sumstats/QTS000010/QTD000082/QTD000082.all.tsv.gz	ILMN_2332990	12	123153151	A	C	chr12_123153151_A_C	14	0.0202703	0.315142	-0.133279	0.132495	SNP	15	740	0.79467	ENSG00000184047	ENSG00000184047	NA	rs55863153
QTS000010	ftp://ftp.ebi.ac.uk/pub/databases/spot/eQTL/sumstats/QTS000010/QTD000082/QTD000082.all.tsv.gz	ILMN_2343047	12	123153151	A	C	chr12_123153151_A_C	14	0.0202703	0.229561	0.303588	0.252242	SNP	15	740	0.79467	ENSG00000150967	ENSG00000150967	NA	rs55863153
QTS000010	ftp://ftp.ebi.ac.uk/pub/databases/spot/eQTL/sumstats/QTS000010/QTD000082/QTD000082.all.tsv.gz	ILMN_2343048	12	123153151	A	C	chr12_123153151_A_C	14	0.0202703	0.749988	-0.0773189	0.242453	SNP	15	740	0.79467	ENSG00000150967	ENSG00000150967	NA	rs55863153
QTS000010	ftp://ftp.ebi.ac.uk/pub/databases/spot/eQTL/sumstats/QTS000010/QTD000082/QTD000082.all.tsv.gz	ILMN_2358277	12	123153151	A	C	chr12_123153151_A_C	14	0.0202703	0.632511	-0.0744869	0.155632	SNP	15	740	0.79467	ENSG00000111011	ENSG00000111011	NA	rs55863153
QTS000010	ftp://ftp.ebi.ac.uk/pub/databases/spot/eQTL/sumstats/QTS000010/QTD000082/QTD000082.all.tsv.gz	ILMN_2358278	12	123153151	A	C	chr12_123153151_A_C	14	0.0202703	0.596376	0.0874066	0.164888	SNP	15	740	0.79467	ENSG00000111011	ENSG00000111011	NA	rs55863153
QTS000010	ftp://ftp.ebi.ac.uk/pub/databases/spot/eQTL/sumstats/QTS000010/QTD000082/QTD000082.all.tsv.gz	ILMN_2393144	12	123153151	A	C	chr12_123153151_A_C	14	0.0202703	0.107509	-0.237696	0.14731	SNP	15	740	0.79467	ENSG00000182196	ENSG00000182196	NA	rs55863153
QTS000010	ftp://ftp.ebi.ac.uk/pub/databases/spot/eQTL/sumstats/QTS000010/QTD000082/QTD000082.all.tsv.gz	ILMN_2395285	12	123153151	A	C	chr12_123153151_A_C	14	0.0202703	0.333728	0.107496	0.111055	SNP	15	740	0.79467	ENSG00000184209	ENSG00000184209	NA	rs55863153
QTS000010	ftp://ftp.ebi.ac.uk/pub/databases/spot/eQTL/sumstats/QTS000010/QTD000082/QTD000082.all.tsv.gz	ILMN_2396148	12	123153151	A	C	chr12_123153151_A_C	14	0.0202703	0.0177997	-0.618982	0.259984	SNP	15	740	0.79467	ENSG00000130787	ENSG00000130787	NA	rs55863153
QTS000010	ftp://ftp.ebi.ac.uk/pub/databases/spot/eQTL/sumstats/QTS000010/QTD000082/QTD000082.all.tsv.gz	ILMN_2404085	12	123153151	A	C	chr12_123153151_A_C	14	0.0202703	0.725208	0.0497704	0.14148	SNP	15	740	0.79467	ENSG00000130779	ENSG00000130779	NA	rs55863153
QTS000010	ftp://ftp.ebi.ac.uk/pub/databases/spot/eQTL/sumstats/QTS000010/QTD000082/QTD000082.all.tsv.gz	ILMN_3208881	12	123153151	A	C	chr12_123153151_A_C	14	0.0202703	0.759531	0.0647245	0.211289	SNP	15	740	0.79467	ENSG00000183955	ENSG00000183955	NA	rs55863153
QTS000010	ftp://ftp.ebi.ac.uk/pub/databases/spot/eQTL/sumstats/QTS000010/QTD000082/QTD000082.all.tsv.gz	ILMN_3229052	12	123153151	A	C	chr12_123153151_A_C	14	0.0202703	0.230246	0.286318	0.238243	SNP	15	740	0.79467	ENSG00000184209	ENSG00000184209	NA	rs55863153
QTS000010	ftp://ftp.ebi.ac.uk/pub/databases/spot/eQTL/sumstats/QTS000010/QTD000082/QTD000082.all.tsv.gz	ILMN_3236695	12	123153151	A	C	chr12_123153151_A_C	14	0.0202703	0.864796	-0.0445518	0.261461	SNP	15	740	0.79467	ENSG00000256092	ENSG00000256092	NA	rs55863153
QTS000010	ftp://ftp.ebi.ac.uk/pub/databases/spot/eQTL/sumstats/QTS000010/QTD000082/QTD000082.all.tsv.gz	ILMN_3249006	12	123153151	A	C	chr12_123153151_A_C	14	0.0202703	0.125954	0.339518	0.221349	SNP	15	740	0.79467	ENSG00000183955	ENSG00000183955	NA	rs55863153
QTS000010	ftp://ftp.ebi.ac.uk/pub/databases/spot/eQTL/sumstats/QTS000010/QTD000082/QTD000082.all.tsv.gz	ILMN_1651936	12	123153205	C	G	chr12_123153205_C_G	150	0.235135	0.037667	0.151181	0.0724647	SNP	566	740	0.87103	ENSG00000183955	ENSG00000183955	NA	rs1790109
QTS000010	ftp://ftp.ebi.ac.uk/pub/databases/spot/eQTL/sumstats/QTS000010/QTD000082/QTD000082.all.tsv.gz	ILMN_1654421	12	123153205	C	G	chr12_123153205_C_G	150	0.235135	0.00632703	-0.214583	0.0781246	SNP	566	740	0.87103	ENSG00000051825	ENSG00000051825	NA	rs1790109
QTS000010	ftp://ftp.ebi.ac.uk/pub/databases/spot/eQTL/sumstats/QTS000010/QTD000082/QTD000082.all.tsv.gz	ILMN_1654939	12	123153205	C	G	chr12_123153205_C_G	150	0.235135	0.547711	0.0427169	0.0709854	SNP	566	740	0.87103	ENSG00000086598	ENSG00000086598	NA	rs1790109
QTS000010	ftp://ftp.ebi.ac.uk/pub/databases/spot/eQTL/sumstats/QTS000010/QTD000082/QTD000082.all.tsv.gz	ILMN_1662316	12	123153205	C	G	chr12_123153205_C_G	150	0.235135	0.294488	-0.0691476	0.0658625	SNP	566	740	0.87103	ENSG00000139719	ENSG00000139719	NA	rs1790109
QTS000010	ftp://ftp.ebi.ac.uk/pub/databases/spot/eQTL/sumstats/QTS000010/QTD000082/QTD000082.all.tsv.gz	ILMN_1663370	12	123153205	C	G	chr12_123153205_C_G	150	0.235135	0.442704	-0.0662527	0.0862109	SNP	566	740	0.87103	ENSG00000130783	ENSG00000130783	NA	rs1790109
QTS000010	ftp://ftp.ebi.ac.uk/pub/databases/spot/eQTL/sumstats/QTS000010/QTD000082/QTD000082.all.tsv.gz	ILMN_1665335	12	123153205	C	G	chr12_123153205_C_G	150	0.235135	0.0363359	-0.114609	0.054547	SNP	566	740	0.87103	ENSG00000184047	ENSG00000184047	NA	rs1790109
QTS000010	ftp://ftp.ebi.ac.uk/pub/databases/spot/eQTL/sumstats/QTS000010/QTD000082/QTD000082.all.tsv.gz	ILMN_1667510	12	123153205	C	G	chr12_123153205_C_G	150	0.235135	0.0164222	-0.201898	0.0837449	SNP	566	740	0.87103	ENSG00000130921	ENSG00000130921	NA	rs1790109
QTS000010	ftp://ftp.ebi.ac.uk/pub/databases/spot/eQTL/sumstats/QTS000010/QTD000082/QTD000082.all.tsv.gz	ILMN_1668743	12	123153205	C	G	chr12_123153205_C_G	150	0.235135	0.530335	0.0364006	0.0579525	SNP	566	740	0.87103	ENSG00000150977	ENSG00000150977	NA	rs1790109
QTS000010	ftp://ftp.ebi.ac.uk/pub/databases/spot/eQTL/sumstats/QTS000010/QTD000082/QTD000082.all.tsv.gz	ILMN_1670640	12	123153205	C	G	chr12_123153205_C_G	150	0.235135	0.913449	-0.00591555	0.0543874	SNP	566	740	0.87103	ENSG00000179195	ENSG00000179195	NA	rs1790109
QTS000010	ftp://ftp.ebi.ac.uk/pub/databases/spot/eQTL/sumstats/QTS000010/QTD000082/QTD000082.all.tsv.gz	ILMN_1675819	12	123153205	C	G	chr12_123153205_C_G	150	0.235135	0.321414	0.0777451	0.0782975	SNP	566	740	0.87103	ENSG00000178882	ENSG00000178882	NA	rs1790109
QTS000010	ftp://ftp.ebi.ac.uk/pub/databases/spot/eQTL/sumstats/QTS000010/QTD000082/QTD000082.all.tsv.gz	ILMN_1677693	12	123153205	C	G	chr12_123153205_C_G	150	0.235135	0.000359007	0.228889	0.0635214	SNP	566	740	0.87103	ENSG00000255398	ENSG00000255398	NA	rs1790109
QTS000010	ftp://ftp.ebi.ac.uk/pub/databases/spot/eQTL/sumstats/QTS000010/QTD000082/QTD000082.all.tsv.gz	ILMN_1678490	12	123153205	C	G	chr12_123153205_C_G	150	0.235135	0.187079	0.0607502	0.0459595	SNP	566	740	0.87103	ENSG00000150977	ENSG00000150977	NA	rs1790109
QTS000010	ftp://ftp.ebi.ac.uk/pub/databases/spot/eQTL/sumstats/QTS000010/QTD000082/QTD000082.all.tsv.gz	ILMN_1684038	12	123153205	C	G	chr12_123153205_C_G	150	0.235135	0.624363	-0.0351323	0.0716835	SNP	566	740	0.87103	ENSG00000130779	ENSG00000130779	NA	rs1790109
QTS000010	ftp://ftp.ebi.ac.uk/pub/databases/spot/eQTL/sumstats/QTS000010/QTD000082/QTD000082.all.tsv.gz	ILMN_1692281	12	123153205	C	G	chr12_123153205_C_G	150	0.235135	0.711391	-0.0321629	0.0868597	SNP	566	740	0.87103	ENSG00000197653	ENSG00000197653	NA	rs1790109
QTS000010	ftp://ftp.ebi.ac.uk/pub/databases/spot/eQTL/sumstats/QTS000010/QTD000082/QTD000082.all.tsv.gz	ILMN_1700380	12	123153205	C	G	chr12_123153205_C_G	150	0.235135	0.0435079	-0.120885	0.0596654	SNP	566	740	0.87103	ENSG00000185344	ENSG00000185344	NA	rs1790109
QTS000010	ftp://ftp.ebi.ac.uk/pub/databases/spot/eQTL/sumstats/QTS000010/QTD000082/QTD000082.all.tsv.gz	ILMN_1701905	12	123153205	C	G	chr12_123153205_C_G	150	0.235135	0.253462	0.0982501	0.0858952	SNP	566	740	0.87103	ENSG00000130783	ENSG00000130783	NA	rs1790109
QTS000010	ftp://ftp.ebi.ac.uk/pub/databases/spot/eQTL/sumstats/QTS000010/QTD000082/QTD000082.all.tsv.gz	ILMN_1704019	12	123153205	C	G	chr12_123153205_C_G	150	0.235135	0.353154	0.075941	0.0816826	SNP	566	740	0.87103	ENSG00000111325	ENSG00000111325	NA	rs1790109
QTS000010	ftp://ftp.ebi.ac.uk/pub/databases/spot/eQTL/sumstats/QTS000010/QTD000082/QTD000082.all.tsv.gz	ILMN_1706345	12	123153205	C	G	chr12_123153205_C_G	150	0.235135	0.54494	0.0504343	0.0832328	SNP	566	740	0.87103	ENSG00000168778	ENSG00000168778	NA	rs1790109
QTS000010	ftp://ftp.ebi.ac.uk/pub/databases/spot/eQTL/sumstats/QTS000010/QTD000082/QTD000082.all.tsv.gz	ILMN_1710427	12	123153205	C	G	chr12_123153205_C_G	150	0.235135	0.76193	-0.0183247	0.0604415	SNP	566	740	0.87103	ENSG00000139722	ENSG00000139722	NA	rs1790109
QTS000010	ftp://ftp.ebi.ac.uk/pub/databases/spot/eQTL/sumstats/QTS000010/QTD000082/QTD000082.all.tsv.gz	ILMN_1711699	12	123153205	C	G	chr12_123153205_C_G	150	0.235135	0.803886	-0.0200473	0.0806708	SNP	566	740	0.87103	ENSG00000130787	ENSG00000130787	NA	rs1790109
QTS000010	ftp://ftp.ebi.ac.uk/pub/databases/spot/eQTL/sumstats/QTS000010/QTD000082/QTD000082.all.tsv.gz	ILMN_1723058	12	123153205	C	G	chr12_123153205_C_G	150	0.235135	0.191772	0.0976688	0.0746792	SNP	566	740	0.87103	ENSG00000130779	ENSG00000130779	NA	rs1790109
QTS000010	ftp://ftp.ebi.ac.uk/pub/databases/spot/eQTL/sumstats/QTS000010/QTD000082/QTD000082.all.tsv.gz	ILMN_1725187	12	123153205	C	G	chr12_123153205_C_G	150	0.235135	0.530266	0.0467502	0.0744174	SNP	566	740	0.87103	ENSG00000090975	ENSG00000090975	NA	rs1790109
QTS000010	ftp://ftp.ebi.ac.uk/pub/databases/spot/eQTL/sumstats/QTS000010/QTD000082/QTD000082.all.tsv.gz	ILMN_1725571	12	123153205	C	G	chr12_123153205_C_G	150	0.235135	0.138231	0.124732	0.0839516	SNP	566	740	0.87103	ENSG00000197653	ENSG00000197653	NA	rs1790109
QTS000010	ftp://ftp.ebi.ac.uk/pub/databases/spot/eQTL/sumstats/QTS000010/QTD000082/QTD000082.all.tsv.gz	ILMN_1725666	12	123153205	C	G	chr12_123153205_C_G	150	0.235135	0.241231	-0.0687467	0.0585638	SNP	566	740	0.87103	ENSG00000111358	ENSG00000111358	NA	rs1790109
QTS000010	ftp://ftp.ebi.ac.uk/pub/databases/spot/eQTL/sumstats/QTS000010/QTD000082/QTD000082.all.tsv.gz	ILMN_1731107	12	123153205	C	G	chr12_123153205_C_G	150	0.235135	0.866112	-0.0129021	0.0764702	SNP	566	740	0.87103	ENSG00000119242	ENSG00000119242	NA	rs1790109
QTS000010	ftp://ftp.ebi.ac.uk/pub/databases/spot/eQTL/sumstats/QTS000010/QTD000082/QTD000082.all.tsv.gz	ILMN_1732516	12	123153205	C	G	chr12_123153205_C_G	150	0.235135	0.493359	0.0467052	0.0681146	SNP	566	740	0.87103	ENSG00000184445	ENSG00000184445	NA	rs1790109
QTS000010	ftp://ftp.ebi.ac.uk/pub/databases/spot/eQTL/sumstats/QTS000010/QTD000082/QTD000082.all.tsv.gz	ILMN_1739943	12	123153205	C	G	chr12_123153205_C_G	150	0.235135	0.0834096	0.0912814	0.0525777	SNP	566	740	0.87103	ENSG00000139697	ENSG00000139697	NA	rs1790109
QTS000010	ftp://ftp.ebi.ac.uk/pub/databases/spot/eQTL/sumstats/QTS000010/QTD000082/QTD000082.all.tsv.gz	ILMN_1750497	12	123153205	C	G	chr12_123153205_C_G	150	0.235135	0.00456979	0.185992	0.0651675	SNP	566	740	0.87103	ENSG00000182782	ENSG00000182782	NA	rs1790109
QTS000010	ftp://ftp.ebi.ac.uk/pub/databases/spot/eQTL/sumstats/QTS000010/QTD000082/QTD000082.all.tsv.gz	ILMN_1753716	12	123153205	C	G	chr12_123153205_C_G	150	0.235135	0.650531	0.0205148	0.0452455	SNP	566	740	0.87103	ENSG00000111361	ENSG00000111361	NA	rs1790109
QTS000010	ftp://ftp.ebi.ac.uk/pub/databases/spot/eQTL/sumstats/QTS000010/QTD000082/QTD000082.all.tsv.gz	ILMN_1757910	12	123153205	C	G	chr12_123153205_C_G	150	0.235135	0.898607	0.0111766	0.0876512	SNP	566	740	0.87103	ENSG00000130787	ENSG00000130787	NA	rs1790109
QTS000010	ftp://ftp.ebi.ac.uk/pub/databases/spot/eQTL/sumstats/QTS000010/QTD000082/QTD000082.all.tsv.gz	ILMN_1760954	12	123153205	C	G	chr12_123153205_C_G	150	0.235135	0.320464	0.0532984	0.0535718	SNP	566	740	0.87103	ENSG00000139726	ENSG00000139726	NA	rs1790109
QTS000010	ftp://ftp.ebi.ac.uk/pub/databases/spot/eQTL/sumstats/QTS000010/QTD000082/QTD000082.all.tsv.gz	ILMN_1769301	12	123153205	C	G	chr12_123153205_C_G	150	0.235135	0.0165727	-0.198497	0.0824502	SNP	566	740	0.87103	ENSG00000250091	ENSG00000250091	NA	rs1790109
QTS000010	ftp://ftp.ebi.ac.uk/pub/databases/spot/eQTL/sumstats/QTS000010/QTD000082/QTD000082.all.tsv.gz	ILMN_1771260	12	123153205	C	G	chr12_123153205_C_G	150	0.235135	0.593877	-0.045213	0.0847147	SNP	566	740	0.87103	ENSG00000176383	ENSG00000176383	NA	rs1790109
QTS000010	ftp://ftp.ebi.ac.uk/pub/databases/spot/eQTL/sumstats/QTS000010/QTD000082/QTD000082.all.tsv.gz	ILMN_1772845	12	123153205	C	G	chr12_123153205_C_G	150	0.235135	0.584068	0.0298942	0.0545561	SNP	566	740	0.87103	ENSG00000184209	ENSG00000184209	NA	rs1790109
QTS000010	ftp://ftp.ebi.ac.uk/pub/databases/spot/eQTL/sumstats/QTS000010/QTD000082/QTD000082.all.tsv.gz	ILMN_1779835	12	123153205	C	G	chr12_123153205_C_G	150	0.235135	0.00335266	0.228529	0.0773789	SNP	566	740	0.87103	ENSG00000182196	ENSG00000182196	NA	rs1790109
QTS000010	ftp://ftp.ebi.ac.uk/pub/databases/spot/eQTL/sumstats/QTS000010/QTD000082/QTD000082.all.tsv.gz	ILMN_1787845	12	123153205	C	G	chr12_123153205_C_G	150	0.235135	0.199937	-0.111217	0.0866097	SNP	566	740	0.87103	ENSG00000130787	ENSG00000130787	NA	rs1790109
QTS000010	ftp://ftp.ebi.ac.uk/pub/databases/spot/eQTL/sumstats/QTS000010/QTD000082/QTD000082.all.tsv.gz	ILMN_1788928	12	123153205	C	G	chr12_123153205_C_G	150	0.235135	0.524992	-0.0519364	0.0816226	SNP	566	740	0.87103	ENSG00000150967	ENSG00000150967	NA	rs1790109
QTS000010	ftp://ftp.ebi.ac.uk/pub/databases/spot/eQTL/sumstats/QTS000010/QTD000082/QTD000082.all.tsv.gz	ILMN_1791149	12	123153205	C	G	chr12_123153205_C_G	150	0.235135	4.75124e-06	0.254628	0.0547926	SNP	566	740	0.87103	ENSG00000182196	ENSG00000182196	NA	rs1790109
QTS000010	ftp://ftp.ebi.ac.uk/pub/databases/spot/eQTL/sumstats/QTS000010/QTD000082/QTD000082.all.tsv.gz	ILMN_1792092	12	123153205	C	G	chr12_123153205_C_G	150	0.235135	0.786507	0.0133398	0.0492146	SNP	566	740	0.87103	ENSG00000033030	ENSG00000033030	NA	rs1790109
QTS000010	ftp://ftp.ebi.ac.uk/pub/databases/spot/eQTL/sumstats/QTS000010/QTD000082/QTD000082.all.tsv.gz	ILMN_1797425	12	123153205	C	G	chr12_123153205_C_G	150	0.235135	0.107766	0.0959887	0.0595319	SNP	566	740	0.87103	ENSG00000111364	ENSG00000111364	NA	rs1790109
QTS000010	ftp://ftp.ebi.ac.uk/pub/databases/spot/eQTL/sumstats/QTS000010/QTD000082/QTD000082.all.tsv.gz	ILMN_1805643	12	123153205	C	G	chr12_123153205_C_G	150	0.235135	0.00784786	-0.215941	0.0807639	SNP	566	740	0.87103	ENSG00000188026	ENSG00000188026	NA	rs1790109
QTS000010	ftp://ftp.ebi.ac.uk/pub/databases/spot/eQTL/sumstats/QTS000010/QTD000082/QTD000082.all.tsv.gz	ILMN_1811272	12	123153205	C	G	chr12_123153205_C_G	150	0.235135	0.163825	0.115713	0.082936	SNP	566	740	0.87103	ENSG00000196917	ENSG00000196917	NA	rs1790109
QTS000010	ftp://ftp.ebi.ac.uk/pub/databases/spot/eQTL/sumstats/QTS000010/QTD000082/QTD000082.all.tsv.gz	ILMN_1812721	12	123153205	C	G	chr12_123153205_C_G	150	0.235135	0.795631	0.02181	0.0841435	SNP	566	740	0.87103	ENSG00000130787	ENSG00000130787	NA	rs1790109
QTS000010	ftp://ftp.ebi.ac.uk/pub/databases/spot/eQTL/sumstats/QTS000010/QTD000082/QTD000082.all.tsv.gz	ILMN_2133125	12	123153205	C	G	chr12_123153205_C_G	150	0.235135	0.544752	-0.0516713	0.0852344	SNP	566	740	0.87103	ENSG00000158113	ENSG00000158113	NA	rs1790109
QTS000010	ftp://ftp.ebi.ac.uk/pub/databases/spot/eQTL/sumstats/QTS000010/QTD000082/QTD000082.all.tsv.gz	ILMN_2161848	12	123153205	C	G	chr12_123153205_C_G	150	0.235135	0.40565	-0.0711084	0.085409	SNP	566	740	0.87103	ENSG00000196917	ENSG00000196917	NA	rs1790109
QTS000010	ftp://ftp.ebi.ac.uk/pub/databases/spot/eQTL/sumstats/QTS000010/QTD000082/QTD000082.all.tsv.gz	ILMN_2201866	12	123153205	C	G	chr12_123153205_C_G	150	0.235135	0.850035	-0.0160408	0.084777	SNP	566	740	0.87103	ENSG00000204671	ENSG00000204671	NA	rs1790109
QTS000010	ftp://ftp.ebi.ac.uk/pub/databases/spot/eQTL/sumstats/QTS000010/QTD000082/QTD000082.all.tsv.gz	ILMN_2288402	12	123153205	C	G	chr12_123153205_C_G	150	0.235135	0.0472594	-0.170493	0.0856368	SNP	566	740	0.87103	ENSG00000130787	ENSG00000130787	NA	rs1790109
QTS000010	ftp://ftp.ebi.ac.uk/pub/databases/spot/eQTL/sumstats/QTS000010/QTD000082/QTD000082.all.tsv.gz	ILMN_2310589	12	123153205	C	G	chr12_123153205_C_G	150	0.235135	0.729799	-0.0233869	0.0676576	SNP	566	740	0.87103	ENSG00000184047	ENSG00000184047	NA	rs1790109
QTS000010	ftp://ftp.ebi.ac.uk/pub/databases/spot/eQTL/sumstats/QTS000010/QTD000082/QTD000082.all.tsv.gz	ILMN_2332990	12	123153205	C	G	chr12_123153205_C_G	150	0.235135	0.945936	0.00295228	0.0435056	SNP	566	740	0.87103	ENSG00000184047	ENSG00000184047	NA	rs1790109
QTS000010	ftp://ftp.ebi.ac.uk/pub/databases/spot/eQTL/sumstats/QTS000010/QTD000082/QTD000082.all.tsv.gz	ILMN_2343047	12	123153205	C	G	chr12_123153205_C_G	150	0.235135	0.000927239	-0.272546	0.0816043	SNP	566	740	0.87103	ENSG00000150967	ENSG00000150967	NA	rs1790109
QTS000010	ftp://ftp.ebi.ac.uk/pub/databases/spot/eQTL/sumstats/QTS000010/QTD000082/QTD000082.all.tsv.gz	ILMN_2343048	12	123153205	C	G	chr12_123153205_C_G	150	0.235135	0.000952729	-0.260884	0.0782948	SNP	566	740	0.87103	ENSG00000150967	ENSG00000150967	NA	rs1790109
QTS000010	ftp://ftp.ebi.ac.uk/pub/databases/spot/eQTL/sumstats/QTS000010/QTD000082/QTD000082.all.tsv.gz	ILMN_2358277	12	123153205	C	G	chr12_123153205_C_G	150	0.235135	0.938758	0.0039247	0.0510464	SNP	566	740	0.87103	ENSG00000111011	ENSG00000111011	NA	rs1790109
QTS000010	ftp://ftp.ebi.ac.uk/pub/databases/spot/eQTL/sumstats/QTS000010/QTD000082/QTD000082.all.tsv.gz	ILMN_2358278	12	123153205	C	G	chr12_123153205_C_G	150	0.235135	0.0938499	0.090503	0.053873	SNP	566	740	0.87103	ENSG00000111011	ENSG00000111011	NA	rs1790109
QTS000010	ftp://ftp.ebi.ac.uk/pub/databases/spot/eQTL/sumstats/QTS000010/QTD000082/QTD000082.all.tsv.gz	ILMN_2393144	12	123153205	C	G	chr12_123153205_C_G	150	0.235135	0.000200688	0.178633	0.0475425	SNP	566	740	0.87103	ENSG00000182196	ENSG00000182196	NA	rs1790109
QTS000010	ftp://ftp.ebi.ac.uk/pub/databases/spot/eQTL/sumstats/QTS000010/QTD000082/QTD000082.all.tsv.gz	ILMN_2395285	12	123153205	C	G	chr12_123153205_C_G	150	0.235135	0.898004	-0.00467705	0.0364613	SNP	566	740	0.87103	ENSG00000184209	ENSG00000184209	NA	rs1790109
QTS000010	ftp://ftp.ebi.ac.uk/pub/databases/spot/eQTL/sumstats/QTS000010/QTD000082/QTD000082.all.tsv.gz	ILMN_2396148	12	123153205	C	G	chr12_123153205_C_G	150	0.235135	0.260973	0.0965691	0.0857713	SNP	566	740	0.87103	ENSG00000130787	ENSG00000130787	NA	rs1790109
QTS000010	ftp://ftp.ebi.ac.uk/pub/databases/spot/eQTL/sumstats/QTS000010/QTD000082/QTD000082.all.tsv.gz	ILMN_2404085	12	123153205	C	G	chr12_123153205_C_G	150	0.235135	0.550654	0.027702	0.0463748	SNP	566	740	0.87103	ENSG00000130779	ENSG00000130779	NA	rs1790109
QTS000010	ftp://ftp.ebi.ac.uk/pub/databases/spot/eQTL/sumstats/QTS000010/QTD000082/QTD000082.all.tsv.gz	ILMN_3208881	12	123153205	C	G	chr12_123153205_C_G	150	0.235135	0.249131	-0.0798344	0.0691592	SNP	566	740	0.87103	ENSG00000183955	ENSG00000183955	NA	rs1790109
QTS000010	ftp://ftp.ebi.ac.uk/pub/databases/spot/eQTL/sumstats/QTS000010/QTD000082/QTD000082.all.tsv.gz	ILMN_3229052	12	123153205	C	G	chr12_123153205_C_G	150	0.235135	0.0870039	-0.133782	0.0779538	SNP	566	740	0.87103	ENSG00000184209	ENSG00000184209	NA	rs1790109
QTS000010	ftp://ftp.ebi.ac.uk/pub/databases/spot/eQTL/sumstats/QTS000010/QTD000082/QTD000082.all.tsv.gz	ILMN_3236695	12	123153205	C	G	chr12_123153205_C_G	150	0.235135	0.152267	0.122644	0.0854868	SNP	566	740	0.87103	ENSG00000256092	ENSG00000256092	NA	rs1790109
QTS000010	ftp://ftp.ebi.ac.uk/pub/databases/spot/eQTL/sumstats/QTS000010/QTD000082/QTD000082.all.tsv.gz	ILMN_3249006	12	123153205	C	G	chr12_123153205_C_G	150	0.235135	0.66365	-0.0316853	0.072799	SNP	566	740	0.87103	ENSG00000183955	ENSG00000183955	NA	rs1790109
QTS000010	ftp://ftp.ebi.ac.uk/pub/databases/spot/eQTL/sumstats/QTS000010/QTD000082/QTD000082.all.tsv.gz	ILMN_1651936	12	123153523	A	T	chr12_123153523_A_T	150	0.235135	0.0377149	0.151047	0.0724185	SNP	566	740	0.87247	ENSG00000183955	ENSG00000183955	NA	rs1716185
QTS000010	ftp://ftp.ebi.ac.uk/pub/databases/spot/eQTL/sumstats/QTS000010/QTD000082/QTD000082.all.tsv.gz	ILMN_1654421	12	123153523	A	T	chr12_123153523_A_T	150	0.235135	0.0064984	-0.21376	0.0780799	SNP	566	740	0.87247	ENSG00000051825	ENSG00000051825	NA	rs1716185
QTS000010	ftp://ftp.ebi.ac.uk/pub/databases/spot/eQTL/sumstats/QTS000010/QTD000082/QTD000082.all.tsv.gz	ILMN_1654939	12	123153523	A	T	chr12_123153523_A_T	150	0.235135	0.544826	0.0429974	0.0709395	SNP	566	740	0.87247	ENSG00000086598	ENSG00000086598	NA	rs1716185
QTS000010	ftp://ftp.ebi.ac.uk/pub/databases/spot/eQTL/sumstats/QTS000010/QTD000082/QTD000082.all.tsv.gz	ILMN_1662316	12	123153523	A	T	chr12_123153523_A_T	150	0.235135	0.296825	-0.0687703	0.0658213	SNP	566	740	0.87247	ENSG00000139719	ENSG00000139719	NA	rs1716185
QTS000010	ftp://ftp.ebi.ac.uk/pub/databases/spot/eQTL/sumstats/QTS000010/QTD000082/QTD000082.all.tsv.gz	ILMN_1663370	12	123153523	A	T	chr12_123153523_A_T	150	0.235135	0.448914	-0.0653132	0.0861577	SNP	566	740	0.87247	ENSG00000130783	ENSG00000130783	NA	rs1716185
QTS000010	ftp://ftp.ebi.ac.uk/pub/databases/spot/eQTL/sumstats/QTS000010/QTD000082/QTD000082.all.tsv.gz	ILMN_1665335	12	123153523	A	T	chr12_123153523_A_T	150	0.235135	0.0357309	-0.114907	0.0545098	SNP	566	740	0.87247	ENSG00000184047	ENSG00000184047	NA	rs1716185
QTS000010	ftp://ftp.ebi.ac.uk/pub/databases/spot/eQTL/sumstats/QTS000010/QTD000082/QTD000082.all.tsv.gz	ILMN_1667510	12	123153523	A	T	chr12_123153523_A_T	150	0.235135	0.0160469	-0.202473	0.0836865	SNP	566	740	0.87247	ENSG00000130921	ENSG00000130921	NA	rs1716185
QTS000010	ftp://ftp.ebi.ac.uk/pub/databases/spot/eQTL/sumstats/QTS000010/QTD000082/QTD000082.all.tsv.gz	ILMN_1668743	12	123153523	A	T	chr12_123153523_A_T	150	0.235135	0.52964	0.0364388	0.0579153	SNP	566	740	0.87247	ENSG00000150977	ENSG00000150977	NA	rs1716185
QTS000010	ftp://ftp.ebi.ac.uk/pub/databases/spot/eQTL/sumstats/QTS000010/QTD000082/QTD000082.all.tsv.gz	ILMN_1670640	12	123153523	A	T	chr12_123153523_A_T	150	0.235135	0.916686	-0.00568985	0.0543527	SNP	566	740	0.87247	ENSG00000179195	ENSG00000179195	NA	rs1716185
QTS000010	ftp://ftp.ebi.ac.uk/pub/databases/spot/eQTL/sumstats/QTS000010/QTD000082/QTD000082.all.tsv.gz	ILMN_1675819	12	123153523	A	T	chr12_123153523_A_T	150	0.235135	0.322305	0.0775525	0.0782478	SNP	566	740	0.87247	ENSG00000178882	ENSG00000178882	NA	rs1716185
QTS000010	ftp://ftp.ebi.ac.uk/pub/databases/spot/eQTL/sumstats/QTS000010/QTD000082/QTD000082.all.tsv.gz	ILMN_1677693	12	123153523	A	T	chr12_123153523_A_T	150	0.235135	0.000368819	0.228297	0.0634853	SNP	566	740	0.87247	ENSG00000255398	ENSG00000255398	NA	rs1716185
QTS000010	ftp://ftp.ebi.ac.uk/pub/databases/spot/eQTL/sumstats/QTS000010/QTD000082/QTD000082.all.tsv.gz	ILMN_1678490	12	123153523	A	T	chr12_123153523_A_T	150	0.235135	0.187129	0.0607045	0.0459301	SNP	566	740	0.87247	ENSG00000150977	ENSG00000150977	NA	rs1716185
QTS000010	ftp://ftp.ebi.ac.uk/pub/databases/spot/eQTL/sumstats/QTS000010/QTD000082/QTD000082.all.tsv.gz	ILMN_1684038	12	123153523	A	T	chr12_123153523_A_T	150	0.235135	0.629432	-0.0345974	0.0716383	SNP	566	740	0.87247	ENSG00000130779	ENSG00000130779	NA	rs1716185
QTS000010	ftp://ftp.ebi.ac.uk/pub/databases/spot/eQTL/sumstats/QTS000010/QTD000082/QTD000082.all.tsv.gz	ILMN_1692281	12	123153523	A	T	chr12_123153523_A_T	150	0.235135	0.715894	-0.0316179	0.0868046	SNP	566	740	0.87247	ENSG00000197653	ENSG00000197653	NA	rs1716185
QTS000010	ftp://ftp.ebi.ac.uk/pub/databases/spot/eQTL/sumstats/QTS000010/QTD000082/QTD000082.all.tsv.gz	ILMN_1700380	12	123153523	A	T	chr12_123153523_A_T	150	0.235135	0.0440336	-0.120508	0.0596289	SNP	566	740	0.87247	ENSG00000185344	ENSG00000185344	NA	rs1716185
QTS000010	ftp://ftp.ebi.ac.uk/pub/databases/spot/eQTL/sumstats/QTS000010/QTD000082/QTD000082.all.tsv.gz	ILMN_1701905	12	123153523	A	T	chr12_123153523_A_T	150	0.235135	0.251199	0.098656	0.0858387	SNP	566	740	0.87247	ENSG00000130783	ENSG00000130783	NA	rs1716185
QTS000010	ftp://ftp.ebi.ac.uk/pub/databases/spot/eQTL/sumstats/QTS000010/QTD000082/QTD000082.all.tsv.gz	ILMN_1704019	12	123153523	A	T	chr12_123153523_A_T	150	0.235135	0.349899	0.0764064	0.081629	SNP	566	740	0.87247	ENSG00000111325	ENSG00000111325	NA	rs1716185
QTS000010	ftp://ftp.ebi.ac.uk/pub/databases/spot/eQTL/sumstats/QTS000010/QTD000082/QTD000082.all.tsv.gz	ILMN_1706345	12	123153523	A	T	chr12_123153523_A_T	150	0.235135	0.538318	0.051234	0.0831781	SNP	566	740	0.87247	ENSG00000168778	ENSG00000168778	NA	rs1716185
QTS000010	ftp://ftp.ebi.ac.uk/pub/databases/spot/eQTL/sumstats/QTS000010/QTD000082/QTD000082.all.tsv.gz	ILMN_1710427	12	123153523	A	T	chr12_123153523_A_T	150	0.235135	0.760501	-0.0184263	0.0604027	SNP	566	740	0.87247	ENSG00000139722	ENSG00000139722	NA	rs1716185
QTS000010	ftp://ftp.ebi.ac.uk/pub/databases/spot/eQTL/sumstats/QTS000010/QTD000082/QTD000082.all.tsv.gz	ILMN_1711699	12	123153523	A	T	chr12_123153523_A_T	150	0.235135	0.811325	-0.0192596	0.0806197	SNP	566	740	0.87247	ENSG00000130787	ENSG00000130787	NA	rs1716185
QTS000010	ftp://ftp.ebi.ac.uk/pub/databases/spot/eQTL/sumstats/QTS000010/QTD000082/QTD000082.all.tsv.gz	ILMN_1723058	12	123153523	A	T	chr12_123153523_A_T	150	0.235135	0.191413	0.0976851	0.0746311	SNP	566	740	0.87247	ENSG00000130779	ENSG00000130779	NA	rs1716185
QTS000010	ftp://ftp.ebi.ac.uk/pub/databases/spot/eQTL/sumstats/QTS000010/QTD000082/QTD000082.all.tsv.gz	ILMN_1725187	12	123153523	A	T	chr12_123153523_A_T	150	0.235135	0.520866	0.0477924	0.0743678	SNP	566	740	0.87247	ENSG00000090975	ENSG00000090975	NA	rs1716185
QTS000010	ftp://ftp.ebi.ac.uk/pub/databases/spot/eQTL/sumstats/QTS000010/QTD000082/QTD000082.all.tsv.gz	ILMN_1725571	12	123153523	A	T	chr12_123153523_A_T	150	0.235135	0.139891	0.124131	0.0839	SNP	566	740	0.87247	ENSG00000197653	ENSG00000197653	NA	rs1716185
QTS000010	ftp://ftp.ebi.ac.uk/pub/databases/spot/eQTL/sumstats/QTS000010/QTD000082/QTD000082.all.tsv.gz	ILMN_1725666	12	123153523	A	T	chr12_123153523_A_T	150	0.235135	0.241248	-0.0687002	0.0585263	SNP	566	740	0.87247	ENSG00000111358	ENSG00000111358	NA	rs1716185
QTS000010	ftp://ftp.ebi.ac.uk/pub/databases/spot/eQTL/sumstats/QTS000010/QTD000082/QTD000082.all.tsv.gz	ILMN_1731107	12	123153523	A	T	chr12_123153523_A_T	150	0.235135	0.871237	-0.0123959	0.0764215	SNP	566	740	0.87247	ENSG00000119242	ENSG00000119242	NA	rs1716185
QTS000010	ftp://ftp.ebi.ac.uk/pub/databases/spot/eQTL/sumstats/QTS000010/QTD000082/QTD000082.all.tsv.gz	ILMN_1732516	12	123153523	A	T	chr12_123153523_A_T	150	0.235135	0.494007	0.0466053	0.0680711	SNP	566	740	0.87247	ENSG00000184445	ENSG00000184445	NA	rs1716185
QTS000010	ftp://ftp.ebi.ac.uk/pub/databases/spot/eQTL/sumstats/QTS000010/QTD000082/QTD000082.all.tsv.gz	ILMN_1739943	12	123153523	A	T	chr12_123153523_A_T	150	0.235135	0.0836306	0.091158	0.0525444	SNP	566	740	0.87247	ENSG00000139697	ENSG00000139697	NA	rs1716185
QTS000010	ftp://ftp.ebi.ac.uk/pub/databases/spot/eQTL/sumstats/QTS000010/QTD000082/QTD000082.all.tsv.gz	ILMN_1750497	12	123153523	A	T	chr12_123153523_A_T	150	0.235135	0.0046557	0.185487	0.0651289	SNP	566	740	0.87247	ENSG00000182782	ENSG00000182782	NA	rs1716185
QTS000010	ftp://ftp.ebi.ac.uk/pub/databases/spot/eQTL/sumstats/QTS000010/QTD000082/QTD000082.all.tsv.gz	ILMN_1753716	12	123153523	A	T	chr12_123153523_A_T	150	0.235135	0.648394	0.020636	0.0452164	SNP	566	740	0.87247	ENSG00000111361	ENSG00000111361	NA	rs1716185
QTS000010	ftp://ftp.ebi.ac.uk/pub/databases/spot/eQTL/sumstats/QTS000010/QTD000082/QTD000082.all.tsv.gz	ILMN_1757910	12	123153523	A	T	chr12_123153523_A_T	150	0.235135	0.905665	0.0103882	0.0875953	SNP	566	740	0.87247	ENSG00000130787	ENSG00000130787	NA	rs1716185
QTS000010	ftp://ftp.ebi.ac.uk/pub/databases/spot/eQTL/sumstats/QTS000010/QTD000082/QTD000082.all.tsv.gz	ILMN_1760954	12	123153523	A	T	chr12_123153523_A_T	150	0.235135	0.327567	0.0524891	0.0535396	SNP	566	740	0.87247	ENSG00000139726	ENSG00000139726	NA	rs1716185
QTS000010	ftp://ftp.ebi.ac.uk/pub/databases/spot/eQTL/sumstats/QTS000010/QTD000082/QTD000082.all.tsv.gz	ILMN_1769301	12	123153523	A	T	chr12_123153523_A_T	150	0.235135	0.0164046	-0.198677	0.0823953	SNP	566	740	0.87247	ENSG00000250091	ENSG00000250091	NA	rs1716185
QTS000010	ftp://ftp.ebi.ac.uk/pub/databases/spot/eQTL/sumstats/QTS000010/QTD000082/QTD000082.all.tsv.gz	ILMN_1771260	12	123153523	A	T	chr12_123153523_A_T	150	0.235135	0.58734	-0.045986	0.0846593	SNP	566	740	0.87247	ENSG00000176383	ENSG00000176383	NA	rs1716185
QTS000010	ftp://ftp.ebi.ac.uk/pub/databases/spot/eQTL/sumstats/QTS000010/QTD000082/QTD000082.all.tsv.gz	ILMN_1772845	12	123153523	A	T	chr12_123153523_A_T	150	0.235135	0.574124	0.0306679	0.0545199	SNP	566	740	0.87247	ENSG00000184209	ENSG00000184209	NA	rs1716185
QTS000010	ftp://ftp.ebi.ac.uk/pub/databases/spot/eQTL/sumstats/QTS000010/QTD000082/QTD000082.all.tsv.gz	ILMN_1779835	12	123153523	A	T	chr12_123153523_A_T	150	0.235135	0.00329733	0.228779	0.077326	SNP	566	740	0.87247	ENSG00000182196	ENSG00000182196	NA	rs1716185
QTS000010	ftp://ftp.ebi.ac.uk/pub/databases/spot/eQTL/sumstats/QTS000010/QTD000082/QTD000082.all.tsv.gz	ILMN_1787845	12	123153523	A	T	chr12_123153523_A_T	150	0.235135	0.198356	-0.111537	0.0865528	SNP	566	740	0.87247	ENSG00000130787	ENSG00000130787	NA	rs1716185
QTS000010	ftp://ftp.ebi.ac.uk/pub/databases/spot/eQTL/sumstats/QTS000010/QTD000082/QTD000082.all.tsv.gz	ILMN_1788928	12	123153523	A	T	chr12_123153523_A_T	150	0.235135	0.524898	-0.0519148	0.0815703	SNP	566	740	0.87247	ENSG00000150967	ENSG00000150967	NA	rs1716185
QTS000010	ftp://ftp.ebi.ac.uk/pub/databases/spot/eQTL/sumstats/QTS000010/QTD000082/QTD000082.all.tsv.gz	ILMN_1791149	12	123153523	A	T	chr12_123153523_A_T	150	0.235135	4.77703e-06	0.254404	0.0547583	SNP	566	740	0.87247	ENSG00000182196	ENSG00000182196	NA	rs1716185
QTS000010	ftp://ftp.ebi.ac.uk/pub/databases/spot/eQTL/sumstats/QTS000010/QTD000082/QTD000082.all.tsv.gz	ILMN_1792092	12	123153523	A	T	chr12_123153523_A_T	150	0.235135	0.78355	0.0135206	0.0491829	SNP	566	740	0.87247	ENSG00000033030	ENSG00000033030	NA	rs1716185
QTS000010	ftp://ftp.ebi.ac.uk/pub/databases/spot/eQTL/sumstats/QTS000010/QTD000082/QTD000082.all.tsv.gz	ILMN_1797425	12	123153523	A	T	chr12_123153523_A_T	150	0.235135	0.109384	0.0954905	0.0594958	SNP	566	740	0.87247	ENSG00000111364	ENSG00000111364	NA	rs1716185
QTS000010	ftp://ftp.ebi.ac.uk/pub/databases/spot/eQTL/sumstats/QTS000010/QTD000082/QTD000082.all.tsv.gz	ILMN_1805643	12	123153523	A	T	chr12_123153523_A_T	150	0.235135	0.00783785	-0.215837	0.0807119	SNP	566	740	0.87247	ENSG00000188026	ENSG00000188026	NA	rs1716185
QTS000010	ftp://ftp.ebi.ac.uk/pub/databases/spot/eQTL/sumstats/QTS000010/QTD000082/QTD000082.all.tsv.gz	ILMN_1811272	12	123153523	A	T	chr12_123153523_A_T	150	0.235135	0.163553	0.115714	0.0828826	SNP	566	740	0.87247	ENSG00000196917	ENSG00000196917	NA	rs1716185
QTS000010	ftp://ftp.ebi.ac.uk/pub/databases/spot/eQTL/sumstats/QTS000010/QTD000082/QTD000082.all.tsv.gz	ILMN_1812721	12	123153523	A	T	chr12_123153523_A_T	150	0.235135	0.799124	0.0214153	0.0840899	SNP	566	740	0.87247	ENSG00000130787	ENSG00000130787	NA	rs1716185
QTS000010	ftp://ftp.ebi.ac.uk/pub/databases/spot/eQTL/sumstats/QTS000010/QTD000082/QTD000082.all.tsv.gz	ILMN_2133125	12	123153523	A	T	chr12_123153523_A_T	150	0.235135	0.545668	-0.0515208	0.08518	SNP	566	740	0.87247	ENSG00000158113	ENSG00000158113	NA	rs1716185
QTS000010	ftp://ftp.ebi.ac.uk/pub/databases/spot/eQTL/sumstats/QTS000010/QTD000082/QTD000082.all.tsv.gz	ILMN_2161848	12	123153523	A	T	chr12_123153523_A_T	150	0.235135	0.399658	-0.071973	0.0853521	SNP	566	740	0.87247	ENSG00000196917	ENSG00000196917	NA	rs1716185
QTS000010	ftp://ftp.ebi.ac.uk/pub/databases/spot/eQTL/sumstats/QTS000010/QTD000082/QTD000082.all.tsv.gz	ILMN_2201866	12	123153523	A	T	chr12_123153523_A_T	150	0.235135	0.849915	-0.0160435	0.0847227	SNP	566	740	0.87247	ENSG00000204671	ENSG00000204671	NA	rs1716185
QTS000010	ftp://ftp.ebi.ac.uk/pub/databases/spot/eQTL/sumstats/QTS000010/QTD000082/QTD000082.all.tsv.gz	ILMN_2288402	12	123153523	A	T	chr12_123153523_A_T	150	0.235135	0.047103	-0.170504	0.0855813	SNP	566	740	0.87247	ENSG00000130787	ENSG00000130787	NA	rs1716185
QTS000010	ftp://ftp.ebi.ac.uk/pub/databases/spot/eQTL/sumstats/QTS000010/QTD000082/QTD000082.all.tsv.gz	ILMN_2310589	12	123153523	A	T	chr12_123153523_A_T	150	0.235135	0.721177	-0.0241495	0.0676135	SNP	566	740	0.87247	ENSG00000184047	ENSG00000184047	NA	rs1716185
QTS000010	ftp://ftp.ebi.ac.uk/pub/databases/spot/eQTL/sumstats/QTS000010/QTD000082/QTD000082.all.tsv.gz	ILMN_2332990	12	123153523	A	T	chr12_123153523_A_T	150	0.235135	0.94876	0.00279605	0.0434778	SNP	566	740	0.87247	ENSG00000184047	ENSG00000184047	NA	rs1716185
QTS000010	ftp://ftp.ebi.ac.uk/pub/databases/spot/eQTL/sumstats/QTS000010/QTD000082/QTD000082.all.tsv.gz	ILMN_2343047	12	123153523	A	T	chr12_123153523_A_T	150	0.235135	0.000912871	-0.272725	0.0815487	SNP	566	740	0.87247	ENSG00000150967	ENSG00000150967	NA	rs1716185
QTS000010	ftp://ftp.ebi.ac.uk/pub/databases/spot/eQTL/sumstats/QTS000010/QTD000082/QTD000082.all.tsv.gz	ILMN_2343048	12	123153523	A	T	chr12_123153523_A_T	150	0.235135	0.000976451	-0.26018	0.0782497	SNP	566	740	0.87247	ENSG00000150967	ENSG00000150967	NA	rs1716185
QTS000010	ftp://ftp.ebi.ac.uk/pub/databases/spot/eQTL/sumstats/QTS000010/QTD000082/QTD000082.all.tsv.gz	ILMN_2358277	12	123153523	A	T	chr12_123153523_A_T	150	0.235135	0.944594	0.00354783	0.0510138	SNP	566	740	0.87247	ENSG00000111011	ENSG00000111011	NA	rs1716185
QTS000010	ftp://ftp.ebi.ac.uk/pub/databases/spot/eQTL/sumstats/QTS000010/QTD000082/QTD000082.all.tsv.gz	ILMN_2358278	12	123153523	A	T	chr12_123153523_A_T	150	0.235135	0.0962085	0.0898046	0.0538415	SNP	566	740	0.87247	ENSG00000111011	ENSG00000111011	NA	rs1716185
QTS000010	ftp://ftp.ebi.ac.uk/pub/databases/spot/eQTL/sumstats/QTS000010/QTD000082/QTD000082.all.tsv.gz	ILMN_2393144	12	123153523	A	T	chr12_123153523_A_T	150	0.235135	0.000208037	0.17809	0.0475165	SNP	566	740	0.87247	ENSG00000182196	ENSG00000182196	NA	rs1716185
QTS000010	ftp://ftp.ebi.ac.uk/pub/databases/spot/eQTL/sumstats/QTS000010/QTD000082/QTD000082.all.tsv.gz	ILMN_2395285	12	123153523	A	T	chr12_123153523_A_T	150	0.235135	0.891568	-0.00497078	0.0364378	SNP	566	740	0.87247	ENSG00000184209	ENSG00000184209	NA	rs1716185
QTS000010	ftp://ftp.ebi.ac.uk/pub/databases/spot/eQTL/sumstats/QTS000010/QTD000082/QTD000082.all.tsv.gz	ILMN_2396148	12	123153523	A	T	chr12_123153523_A_T	150	0.235135	0.26073	0.0965563	0.0857162	SNP	566	740	0.87247	ENSG00000130787	ENSG00000130787	NA	rs1716185
QTS000010	ftp://ftp.ebi.ac.uk/pub/databases/spot/eQTL/sumstats/QTS000010/QTD000082/QTD000082.all.tsv.gz	ILMN_2404085	12	123153523	A	T	chr12_123153523_A_T	150	0.235135	0.550356	0.0277049	0.046345	SNP	566	740	0.87247	ENSG00000130779	ENSG00000130779	NA	rs1716185
QTS000010	ftp://ftp.ebi.ac.uk/pub/databases/spot/eQTL/sumstats/QTS000010/QTD000082/QTD000082.all.tsv.gz	ILMN_3208881	12	123153523	A	T	chr12_123153523_A_T	150	0.235135	0.248213	-0.0799379	0.0691144	SNP	566	740	0.87247	ENSG00000183955	ENSG00000183955	NA	rs1716185
QTS000010	ftp://ftp.ebi.ac.uk/pub/databases/spot/eQTL/sumstats/QTS000010/QTD000082/QTD000082.all.tsv.gz	ILMN_3229052	12	123153523	A	T	chr12_123153523_A_T	150	0.235135	0.0876747	-0.133414	0.0779053	SNP	566	740	0.87247	ENSG00000184209	ENSG00000184209	NA	rs1716185
QTS000010	ftp://ftp.ebi.ac.uk/pub/databases/spot/eQTL/sumstats/QTS000010/QTD000082/QTD000082.all.tsv.gz	ILMN_3236695	12	123153523	A	T	chr12_123153523_A_T	150	0.235135	0.153123	0.122311	0.0854331	SNP	566	740	0.87247	ENSG00000256092	ENSG00000256092	NA	rs1716185
QTS000010	ftp://ftp.ebi.ac.uk/pub/databases/spot/eQTL/sumstats/QTS000010/QTD000082/QTD000082.all.tsv.gz	ILMN_3249006	12	123153523	A	T	chr12_123153523_A_T	150	0.235135	0.667138	-0.0313155	0.0727528	SNP	566	740	0.87247	ENSG00000183955	ENSG00000183955	NA	rs1716185
QTS000010	ftp://ftp.ebi.ac.uk/pub/databases/spot/eQTL/sumstats/QTS000010/QTD000082/QTD000082.all.tsv.gz	ILMN_1651936	12	123153764	CAAAAAAAA	C	chr12_123153764_CAAAAAAAA_C	186	0.304054	0.0388321	0.148144	0.0714409	INDEL	517	740	0.76284	ENSG00000183955	ENSG00000183955	NA	rs57564688
QTS000010	ftp://ftp.ebi.ac.uk/pub/databases/spot/eQTL/sumstats/QTS000010/QTD000082/QTD000082.all.tsv.gz	ILMN_1651936	12	123153764	CAAAAAAAA	C	chr12_123153764_CAAAAAAAA_C	186	0.304054	0.0388321	0.148144	0.0714409	INDEL	517	740	0.76284	ENSG00000183955	ENSG00000183955	NA	rs781342378
QTS000010	ftp://ftp.ebi.ac.uk/pub/databases/spot/eQTL/sumstats/QTS000010/QTD000082/QTD000082.all.tsv.gz	ILMN_1651936	12	123153764	CAAAAAAAA	C	chr12_123153764_CAAAAAAAA_C	186	0.304054	0.0388321	0.148144	0.0714409	INDEL	517	740	0.76284	ENSG00000183955	ENSG00000183955	NA	rs796714742
QTS000010	ftp://ftp.ebi.ac.uk/pub/databases/spot/eQTL/sumstats/QTS000010/QTD000082/QTD000082.all.tsv.gz	ILMN_1654421	12	123153764	CAAAAAAAA	C	chr12_123153764_CAAAAAAAA_C	186	0.304054	0.0333926	-0.165158	0.0773341	INDEL	517	740	0.76284	ENSG00000051825	ENSG00000051825	NA	rs57564688
QTS000010	ftp://ftp.ebi.ac.uk/pub/databases/spot/eQTL/sumstats/QTS000010/QTD000082/QTD000082.all.tsv.gz	ILMN_1654421	12	123153764	CAAAAAAAA	C	chr12_123153764_CAAAAAAAA_C	186	0.304054	0.0333926	-0.165158	0.0773341	INDEL	517	740	0.76284	ENSG00000051825	ENSG00000051825	NA	rs781342378
QTS000010	ftp://ftp.ebi.ac.uk/pub/databases/spot/eQTL/sumstats/QTS000010/QTD000082/QTD000082.all.tsv.gz	ILMN_1654421	12	123153764	CAAAAAAAA	C	chr12_123153764_CAAAAAAAA_C	186	0.304054	0.0333926	-0.165158	0.0773341	INDEL	517	740	0.76284	ENSG00000051825	ENSG00000051825	NA	rs796714742
QTS000010	ftp://ftp.ebi.ac.uk/pub/databases/spot/eQTL/sumstats/QTS000010/QTD000082/QTD000082.all.tsv.gz	ILMN_1654939	12	123153764	CAAAAAAAA	C	chr12_123153764_CAAAAAAAA_C	186	0.304054	0.31721	0.0700275	0.0699144	INDEL	517	740	0.76284	ENSG00000086598	ENSG00000086598	NA	rs57564688
QTS000010	ftp://ftp.ebi.ac.uk/pub/databases/spot/eQTL/sumstats/QTS000010/QTD000082/QTD000082.all.tsv.gz	ILMN_1654939	12	123153764	CAAAAAAAA	C	chr12_123153764_CAAAAAAAA_C	186	0.304054	0.31721	0.0700275	0.0699144	INDEL	517	740	0.76284	ENSG00000086598	ENSG00000086598	NA	rs781342378
QTS000010	ftp://ftp.ebi.ac.uk/pub/databases/spot/eQTL/sumstats/QTS000010/QTD000082/QTD000082.all.tsv.gz	ILMN_1654939	12	123153764	CAAAAAAAA	C	chr12_123153764_CAAAAAAAA_C	186	0.304054	0.31721	0.0700275	0.0699144	INDEL	517	740	0.76284	ENSG00000086598	ENSG00000086598	NA	rs796714742
QTS000010	ftp://ftp.ebi.ac.uk/pub/databases/spot/eQTL/sumstats/QTS000010/QTD000082/QTD000082.all.tsv.gz	ILMN_1662316	12	123153764	CAAAAAAAA	C	chr12_123153764_CAAAAAAAA_C	186	0.304054	0.264509	-0.0725454	0.0649138	INDEL	517	740	0.76284	ENSG00000139719	ENSG00000139719	NA	rs57564688
QTS000010	ftp://ftp.ebi.ac.uk/pub/databases/spot/eQTL/sumstats/QTS000010/QTD000082/QTD000082.all.tsv.gz	ILMN_1662316	12	123153764	CAAAAAAAA	C	chr12_123153764_CAAAAAAAA_C	186	0.304054	0.264509	-0.0725454	0.0649138	INDEL	517	740	0.76284	ENSG00000139719	ENSG00000139719	NA	rs781342378
QTS000010	ftp://ftp.ebi.ac.uk/pub/databases/spot/eQTL/sumstats/QTS000010/QTD000082/QTD000082.all.tsv.gz	ILMN_1662316	12	123153764	CAAAAAAAA	C	chr12_123153764_CAAAAAAAA_C	186	0.304054	0.264509	-0.0725454	0.0649138	INDEL	517	740	0.76284	ENSG00000139719	ENSG00000139719	NA	rs796714742
QTS000010	ftp://ftp.ebi.ac.uk/pub/databases/spot/eQTL/sumstats/QTS000010/QTD000082/QTD000082.all.tsv.gz	ILMN_1663370	12	123153764	CAAAAAAAA	C	chr12_123153764_CAAAAAAAA_C	186	0.304054	0.595913	-0.0451277	0.0850236	INDEL	517	740	0.76284	ENSG00000130783	ENSG00000130783	NA	rs57564688
QTS000010	ftp://ftp.ebi.ac.uk/pub/databases/spot/eQTL/sumstats/QTS000010/QTD000082/QTD000082.all.tsv.gz	ILMN_1663370	12	123153764	CAAAAAAAA	C	chr12_123153764_CAAAAAAAA_C	186	0.304054	0.595913	-0.0451277	0.0850236	INDEL	517	740	0.76284	ENSG00000130783	ENSG00000130783	NA	rs781342378
QTS000010	ftp://ftp.ebi.ac.uk/pub/databases/spot/eQTL/sumstats/QTS000010/QTD000082/QTD000082.all.tsv.gz	ILMN_1663370	12	123153764	CAAAAAAAA	C	chr12_123153764_CAAAAAAAA_C	186	0.304054	0.595913	-0.0451277	0.0850236	INDEL	517	740	0.76284	ENSG00000130783	ENSG00000130783	NA	rs796714742
QTS000010	ftp://ftp.ebi.ac.uk/pub/databases/spot/eQTL/sumstats/QTS000010/QTD000082/QTD000082.all.tsv.gz	ILMN_1665335	12	123153764	CAAAAAAAA	C	chr12_123153764_CAAAAAAAA_C	186	0.304054	0.0859148	-0.0927909	0.0538811	INDEL	517	740	0.76284	ENSG00000184047	ENSG00000184047	NA	rs57564688
QTS000010	ftp://ftp.ebi.ac.uk/pub/databases/spot/eQTL/sumstats/QTS000010/QTD000082/QTD000082.all.tsv.gz	ILMN_1665335	12	123153764	CAAAAAAAA	C	chr12_123153764_CAAAAAAAA_C	186	0.304054	0.0859148	-0.0927909	0.0538811	INDEL	517	740	0.76284	ENSG00000184047	ENSG00000184047	NA	rs781342378
QTS000010	ftp://ftp.ebi.ac.uk/pub/databases/spot/eQTL/sumstats/QTS000010/QTD000082/QTD000082.all.tsv.gz	ILMN_1665335	12	123153764	CAAAAAAAA	C	chr12_123153764_CAAAAAAAA_C	186	0.304054	0.0859148	-0.0927909	0.0538811	INDEL	517	740	0.76284	ENSG00000184047	ENSG00000184047	NA	rs796714742
QTS000010	ftp://ftp.ebi.ac.uk/pub/databases/spot/eQTL/sumstats/QTS000010/QTD000082/QTD000082.all.tsv.gz	ILMN_1667510	12	123153764	CAAAAAAAA	C	chr12_123153764_CAAAAAAAA_C	186	0.304054	0.00361368	-0.24093	0.0822406	INDEL	517	740	0.76284	ENSG00000130921	ENSG00000130921	NA	rs57564688
QTS000010	ftp://ftp.ebi.ac.uk/pub/databases/spot/eQTL/sumstats/QTS000010/QTD000082/QTD000082.all.tsv.gz	ILMN_1667510	12	123153764	CAAAAAAAA	C	chr12_123153764_CAAAAAAAA_C	186	0.304054	0.00361368	-0.24093	0.0822406	INDEL	517	740	0.76284	ENSG00000130921	ENSG00000130921	NA	rs781342378
QTS000010	ftp://ftp.ebi.ac.uk/pub/databases/spot/eQTL/sumstats/QTS000010/QTD000082/QTD000082.all.tsv.gz	ILMN_1667510	12	123153764	CAAAAAAAA	C	chr12_123153764_CAAAAAAAA_C	186	0.304054	0.00361368	-0.24093	0.0822406	INDEL	517	740	0.76284	ENSG00000130921	ENSG00000130921	NA	rs796714742
QTS000010	ftp://ftp.ebi.ac.uk/pub/databases/spot/eQTL/sumstats/QTS000010/QTD000082/QTD000082.all.tsv.gz	ILMN_1668743	12	123153764	CAAAAAAAA	C	chr12_123153764_CAAAAAAAA_C	186	0.304054	0.484996	0.0399295	0.057122	INDEL	517	740	0.76284	ENSG00000150977	ENSG00000150977	NA	rs57564688
QTS000010	ftp://ftp.ebi.ac.uk/pub/databases/spot/eQTL/sumstats/QTS000010/QTD000082/QTD000082.all.tsv.gz	ILMN_1668743	12	123153764	CAAAAAAAA	C	chr12_123153764_CAAAAAAAA_C	186	0.304054	0.484996	0.0399295	0.057122	INDEL	517	740	0.76284	ENSG00000150977	ENSG00000150977	NA	rs781342378
QTS000010	ftp://ftp.ebi.ac.uk/pub/databases/spot/eQTL/sumstats/QTS000010/QTD000082/QTD000082.all.tsv.gz	ILMN_1668743	12	123153764	CAAAAAAAA	C	chr12_123153764_CAAAAAAAA_C	186	0.304054	0.484996	0.0399295	0.057122	INDEL	517	740	0.76284	ENSG00000150977	ENSG00000150977	NA	rs796714742
QTS000010	ftp://ftp.ebi.ac.uk/pub/databases/spot/eQTL/sumstats/QTS000010/QTD000082/QTD000082.all.tsv.gz	ILMN_1670640	12	123153764	CAAAAAAAA	C	chr12_123153764_CAAAAAAAA_C	186	0.304054	0.477732	-0.0380782	0.0535779	INDEL	517	740	0.76284	ENSG00000179195	ENSG00000179195	NA	rs57564688
QTS000010	ftp://ftp.ebi.ac.uk/pub/databases/spot/eQTL/sumstats/QTS000010/QTD000082/QTD000082.all.tsv.gz	ILMN_1670640	12	123153764	CAAAAAAAA	C	chr12_123153764_CAAAAAAAA_C	186	0.304054	0.477732	-0.0380782	0.0535779	INDEL	517	740	0.76284	ENSG00000179195	ENSG00000179195	NA	rs781342378
QTS000010	ftp://ftp.ebi.ac.uk/pub/databases/spot/eQTL/sumstats/QTS000010/QTD000082/QTD000082.all.tsv.gz	ILMN_1670640	12	123153764	CAAAAAAAA	C	chr12_123153764_CAAAAAAAA_C	186	0.304054	0.477732	-0.0380782	0.0535779	INDEL	517	740	0.76284	ENSG00000179195	ENSG00000179195	NA	rs796714742
QTS000010	ftp://ftp.ebi.ac.uk/pub/databases/spot/eQTL/sumstats/QTS000010/QTD000082/QTD000082.all.tsv.gz	ILMN_1675819	12	123153764	CAAAAAAAA	C	chr12_123153764_CAAAAAAAA_C	186	0.304054	0.146432	0.112161	0.0770632	INDEL	517	740	0.76284	ENSG00000178882	ENSG00000178882	NA	rs57564688
QTS000010	ftp://ftp.ebi.ac.uk/pub/databases/spot/eQTL/sumstats/QTS000010/QTD000082/QTD000082.all.tsv.gz	ILMN_1675819	12	123153764	CAAAAAAAA	C	chr12_123153764_CAAAAAAAA_C	186	0.304054	0.146432	0.112161	0.0770632	INDEL	517	740	0.76284	ENSG00000178882	ENSG00000178882	NA	rs781342378
QTS000010	ftp://ftp.ebi.ac.uk/pub/databases/spot/eQTL/sumstats/QTS000010/QTD000082/QTD000082.all.tsv.gz	ILMN_1675819	12	123153764	CAAAAAAAA	C	chr12_123153764_CAAAAAAAA_C	186	0.304054	0.146432	0.112161	0.0770632	INDEL	517	740	0.76284	ENSG00000178882	ENSG00000178882	NA	rs796714742
QTS000010	ftp://ftp.ebi.ac.uk/pub/databases/spot/eQTL/sumstats/QTS000010/QTD000082/QTD000082.all.tsv.gz	ILMN_1677693	12	123153764	CAAAAAAAA	C	chr12_123153764_CAAAAAAAA_C	186	0.304054	0.00233162	0.192966	0.0629263	INDEL	517	740	0.76284	ENSG00000255398	ENSG00000255398	NA	rs57564688
QTS000010	ftp://ftp.ebi.ac.uk/pub/databases/spot/eQTL/sumstats/QTS000010/QTD000082/QTD000082.all.tsv.gz	ILMN_1677693	12	123153764	CAAAAAAAA	C	chr12_123153764_CAAAAAAAA_C	186	0.304054	0.00233162	0.192966	0.0629263	INDEL	517	740	0.76284	ENSG00000255398	ENSG00000255398	NA	rs781342378
QTS000010	ftp://ftp.ebi.ac.uk/pub/databases/spot/eQTL/sumstats/QTS000010/QTD000082/QTD000082.all.tsv.gz	ILMN_1677693	12	123153764	CAAAAAAAA	C	chr12_123153764_CAAAAAAAA_C	186	0.304054	0.00233162	0.192966	0.0629263	INDEL	517	740	0.76284	ENSG00000255398	ENSG00000255398	NA	rs796714742
QTS000010	ftp://ftp.ebi.ac.uk/pub/databases/spot/eQTL/sumstats/QTS000010/QTD000082/QTD000082.all.tsv.gz	ILMN_1678490	12	123153764	CAAAAAAAA	C	chr12_123153764_CAAAAAAAA_C	186	0.304054	0.129603	0.068776	0.0452713	INDEL	517	740	0.76284	ENSG00000150977	ENSG00000150977	NA	rs57564688
QTS000010	ftp://ftp.ebi.ac.uk/pub/databases/spot/eQTL/sumstats/QTS000010/QTD000082/QTD000082.all.tsv.gz	ILMN_1678490	12	123153764	CAAAAAAAA	C	chr12_123153764_CAAAAAAAA_C	186	0.304054	0.129603	0.068776	0.0452713	INDEL	517	740	0.76284	ENSG00000150977	ENSG00000150977	NA	rs781342378
QTS000010	ftp://ftp.ebi.ac.uk/pub/databases/spot/eQTL/sumstats/QTS000010/QTD000082/QTD000082.all.tsv.gz	ILMN_1678490	12	123153764	CAAAAAAAA	C	chr12_123153764_CAAAAAAAA_C	186	0.304054	0.129603	0.068776	0.0452713	INDEL	517	740	0.76284	ENSG00000150977	ENSG00000150977	NA	rs796714742
QTS000010	ftp://ftp.ebi.ac.uk/pub/databases/spot/eQTL/sumstats/QTS000010/QTD000082/QTD000082.all.tsv.gz	ILMN_1684038	12	123153764	CAAAAAAAA	C	chr12_123153764_CAAAAAAAA_C	186	0.304054	0.850376	-0.0133438	0.0706859	INDEL	517	740	0.76284	ENSG00000130779	ENSG00000130779	NA	rs57564688
QTS000010	ftp://ftp.ebi.ac.uk/pub/databases/spot/eQTL/sumstats/QTS000010/QTD000082/QTD000082.all.tsv.gz	ILMN_1684038	12	123153764	CAAAAAAAA	C	chr12_123153764_CAAAAAAAA_C	186	0.304054	0.850376	-0.0133438	0.0706859	INDEL	517	740	0.76284	ENSG00000130779	ENSG00000130779	NA	rs781342378
QTS000010	ftp://ftp.ebi.ac.uk/pub/databases/spot/eQTL/sumstats/QTS000010/QTD000082/QTD000082.all.tsv.gz	ILMN_1684038	12	123153764	CAAAAAAAA	C	chr12_123153764_CAAAAAAAA_C	186	0.304054	0.850376	-0.0133438	0.0706859	INDEL	517	740	0.76284	ENSG00000130779	ENSG00000130779	NA	rs796714742
QTS000010	ftp://ftp.ebi.ac.uk/pub/databases/spot/eQTL/sumstats/QTS000010/QTD000082/QTD000082.all.tsv.gz	ILMN_1692281	12	123153764	CAAAAAAAA	C	chr12_123153764_CAAAAAAAA_C	186	0.304054	0.56999	0.0486739	0.0856038	INDEL	517	740	0.76284	ENSG00000197653	ENSG00000197653	NA	rs57564688
QTS000010	ftp://ftp.ebi.ac.uk/pub/databases/spot/eQTL/sumstats/QTS000010/QTD000082/QTD000082.all.tsv.gz	ILMN_1692281	12	123153764	CAAAAAAAA	C	chr12_123153764_CAAAAAAAA_C	186	0.304054	0.56999	0.0486739	0.0856038	INDEL	517	740	0.76284	ENSG00000197653	ENSG00000197653	NA	rs781342378
QTS000010	ftp://ftp.ebi.ac.uk/pub/databases/spot/eQTL/sumstats/QTS000010/QTD000082/QTD000082.all.tsv.gz	ILMN_1692281	12	123153764	CAAAAAAAA	C	chr12_123153764_CAAAAAAAA_C	186	0.304054	0.56999	0.0486739	0.0856038	INDEL	517	740	0.76284	ENSG00000197653	ENSG00000197653	NA	rs796714742
QTS000010	ftp://ftp.ebi.ac.uk/pub/databases/spot/eQTL/sumstats/QTS000010/QTD000082/QTD000082.all.tsv.gz	ILMN_1700380	12	123153764	CAAAAAAAA	C	chr12_123153764_CAAAAAAAA_C	186	0.304054	0.368667	-0.0531879	0.0590898	INDEL	517	740	0.76284	ENSG00000185344	ENSG00000185344	NA	rs57564688
QTS000010	ftp://ftp.ebi.ac.uk/pub/databases/spot/eQTL/sumstats/QTS000010/QTD000082/QTD000082.all.tsv.gz	ILMN_1700380	12	123153764	CAAAAAAAA	C	chr12_123153764_CAAAAAAAA_C	186	0.304054	0.368667	-0.0531879	0.0590898	INDEL	517	740	0.76284	ENSG00000185344	ENSG00000185344	NA	rs781342378
QTS000010	ftp://ftp.ebi.ac.uk/pub/databases/spot/eQTL/sumstats/QTS000010/QTD000082/QTD000082.all.tsv.gz	ILMN_1700380	12	123153764	CAAAAAAAA	C	chr12_123153764_CAAAAAAAA_C	186	0.304054	0.368667	-0.0531879	0.0590898	INDEL	517	740	0.76284	ENSG00000185344	ENSG00000185344	NA	rs796714742
QTS000010	ftp://ftp.ebi.ac.uk/pub/databases/spot/eQTL/sumstats/QTS000010/QTD000082/QTD000082.all.tsv.gz	ILMN_1701905	12	123153764	CAAAAAAAA	C	chr12_123153764_CAAAAAAAA_C	186	0.304054	0.196177	0.109594	0.0846317	INDEL	517	740	0.76284	ENSG00000130783	ENSG00000130783	NA	rs57564688
QTS000010	ftp://ftp.ebi.ac.uk/pub/databases/spot/eQTL/sumstats/QTS000010/QTD000082/QTD000082.all.tsv.gz	ILMN_1701905	12	123153764	CAAAAAAAA	C	chr12_123153764_CAAAAAAAA_C	186	0.304054	0.196177	0.109594	0.0846317	INDEL	517	740	0.76284	ENSG00000130783	ENSG00000130783	NA	rs781342378
QTS000010	ftp://ftp.ebi.ac.uk/pub/databases/spot/eQTL/sumstats/QTS000010/QTD000082/QTD000082.all.tsv.gz	ILMN_1701905	12	123153764	CAAAAAAAA	C	chr12_123153764_CAAAAAAAA_C	186	0.304054	0.196177	0.109594	0.0846317	INDEL	517	740	0.76284	ENSG00000130783	ENSG00000130783	NA	rs796714742
QTS000010	ftp://ftp.ebi.ac.uk/pub/databases/spot/eQTL/sumstats/QTS000010/QTD000082/QTD000082.all.tsv.gz	ILMN_1704019	12	123153764	CAAAAAAAA	C	chr12_123153764_CAAAAAAAA_C	186	0.304054	0.115667	0.126702	0.0803397	INDEL	517	740	0.76284	ENSG00000111325	ENSG00000111325	NA	rs57564688
QTS000010	ftp://ftp.ebi.ac.uk/pub/databases/spot/eQTL/sumstats/QTS000010/QTD000082/QTD000082.all.tsv.gz	ILMN_1704019	12	123153764	CAAAAAAAA	C	chr12_123153764_CAAAAAAAA_C	186	0.304054	0.115667	0.126702	0.0803397	INDEL	517	740	0.76284	ENSG00000111325	ENSG00000111325	NA	rs781342378
QTS000010	ftp://ftp.ebi.ac.uk/pub/databases/spot/eQTL/sumstats/QTS000010/QTD000082/QTD000082.all.tsv.gz	ILMN_1704019	12	123153764	CAAAAAAAA	C	chr12_123153764_CAAAAAAAA_C	186	0.304054	0.115667	0.126702	0.0803397	INDEL	517	740	0.76284	ENSG00000111325	ENSG00000111325	NA	rs796714742
QTS000010	ftp://ftp.ebi.ac.uk/pub/databases/spot/eQTL/sumstats/QTS000010/QTD000082/QTD000082.all.tsv.gz	ILMN_1706345	12	123153764	CAAAAAAAA	C	chr12_123153764_CAAAAAAAA_C	186	0.304054	0.432238	0.0644907	0.0820219	INDEL	517	740	0.76284	ENSG00000168778	ENSG00000168778	NA	rs57564688
QTS000010	ftp://ftp.ebi.ac.uk/pub/databases/spot/eQTL/sumstats/QTS000010/QTD000082/QTD000082.all.tsv.gz	ILMN_1706345	12	123153764	CAAAAAAAA	C	chr12_123153764_CAAAAAAAA_C	186	0.304054	0.432238	0.0644907	0.0820219	INDEL	517	740	0.76284	ENSG00000168778	ENSG00000168778	NA	rs781342378
QTS000010	ftp://ftp.ebi.ac.uk/pub/databases/spot/eQTL/sumstats/QTS000010/QTD000082/QTD000082.all.tsv.gz	ILMN_1706345	12	123153764	CAAAAAAAA	C	chr12_123153764_CAAAAAAAA_C	186	0.304054	0.432238	0.0644907	0.0820219	INDEL	517	740	0.76284	ENSG00000168778	ENSG00000168778	NA	rs796714742
QTS000010	ftp://ftp.ebi.ac.uk/pub/databases/spot/eQTL/sumstats/QTS000010/QTD000082/QTD000082.all.tsv.gz	ILMN_1710427	12	123153764	CAAAAAAAA	C	chr12_123153764_CAAAAAAAA_C	186	0.304054	0.788613	-0.0159875	0.0595849	INDEL	517	740	0.76284	ENSG00000139722	ENSG00000139722	NA	rs57564688
QTS000010	ftp://ftp.ebi.ac.uk/pub/databases/spot/eQTL/sumstats/QTS000010/QTD000082/QTD000082.all.tsv.gz	ILMN_1710427	12	123153764	CAAAAAAAA	C	chr12_123153764_CAAAAAAAA_C	186	0.304054	0.788613	-0.0159875	0.0595849	INDEL	517	740	0.76284	ENSG00000139722	ENSG00000139722	NA	rs781342378
QTS000010	ftp://ftp.ebi.ac.uk/pub/databases/spot/eQTL/sumstats/QTS000010/QTD000082/QTD000082.all.tsv.gz	ILMN_1710427	12	123153764	CAAAAAAAA	C	chr12_123153764_CAAAAAAAA_C	186	0.304054	0.788613	-0.0159875	0.0595849	INDEL	517	740	0.76284	ENSG00000139722	ENSG00000139722	NA	rs796714742
QTS000010	ftp://ftp.ebi.ac.uk/pub/databases/spot/eQTL/sumstats/QTS000010/QTD000082/QTD000082.all.tsv.gz	ILMN_1711699	12	123153764	CAAAAAAAA	C	chr12_123153764_CAAAAAAAA_C	186	0.304054	0.839997	0.0160682	0.0795276	INDEL	517	740	0.76284	ENSG00000130787	ENSG00000130787	NA	rs57564688
QTS000010	ftp://ftp.ebi.ac.uk/pub/databases/spot/eQTL/sumstats/QTS000010/QTD000082/QTD000082.all.tsv.gz	ILMN_1711699	12	123153764	CAAAAAAAA	C	chr12_123153764_CAAAAAAAA_C	186	0.304054	0.839997	0.0160682	0.0795276	INDEL	517	740	0.76284	ENSG00000130787	ENSG00000130787	NA	rs781342378
QTS000010	ftp://ftp.ebi.ac.uk/pub/databases/spot/eQTL/sumstats/QTS000010/QTD000082/QTD000082.all.tsv.gz	ILMN_1711699	12	123153764	CAAAAAAAA	C	chr12_123153764_CAAAAAAAA_C	186	0.304054	0.839997	0.0160682	0.0795276	INDEL	517	740	0.76284	ENSG00000130787	ENSG00000130787	NA	rs796714742
QTS000010	ftp://ftp.ebi.ac.uk/pub/databases/spot/eQTL/sumstats/QTS000010/QTD000082/QTD000082.all.tsv.gz	ILMN_1723058	12	123153764	CAAAAAAAA	C	chr12_123153764_CAAAAAAAA_C	186	0.304054	0.399058	0.062245	0.0737219	INDEL	517	740	0.76284	ENSG00000130779	ENSG00000130779	NA	rs57564688
QTS000010	ftp://ftp.ebi.ac.uk/pub/databases/spot/eQTL/sumstats/QTS000010/QTD000082/QTD000082.all.tsv.gz	ILMN_1723058	12	123153764	CAAAAAAAA	C	chr12_123153764_CAAAAAAAA_C	186	0.304054	0.399058	0.062245	0.0737219	INDEL	517	740	0.76284	ENSG00000130779	ENSG00000130779	NA	rs781342378
QTS000010	ftp://ftp.ebi.ac.uk/pub/databases/spot/eQTL/sumstats/QTS000010/QTD000082/QTD000082.all.tsv.gz	ILMN_1723058	12	123153764	CAAAAAAAA	C	chr12_123153764_CAAAAAAAA_C	186	0.304054	0.399058	0.062245	0.0737219	INDEL	517	740	0.76284	ENSG00000130779	ENSG00000130779	NA	rs796714742
QTS000010	ftp://ftp.ebi.ac.uk/pub/databases/spot/eQTL/sumstats/QTS000010/QTD000082/QTD000082.all.tsv.gz	ILMN_1725187	12	123153764	CAAAAAAAA	C	chr12_123153764_CAAAAAAAA_C	186	0.304054	0.683465	0.0299462	0.0733842	INDEL	517	740	0.76284	ENSG00000090975	ENSG00000090975	NA	rs57564688
QTS000010	ftp://ftp.ebi.ac.uk/pub/databases/spot/eQTL/sumstats/QTS000010/QTD000082/QTD000082.all.tsv.gz	ILMN_1725187	12	123153764	CAAAAAAAA	C	chr12_123153764_CAAAAAAAA_C	186	0.304054	0.683465	0.0299462	0.0733842	INDEL	517	740	0.76284	ENSG00000090975	ENSG00000090975	NA	rs781342378
QTS000010	ftp://ftp.ebi.ac.uk/pub/databases/spot/eQTL/sumstats/QTS000010/QTD000082/QTD000082.all.tsv.gz	ILMN_1725187	12	123153764	CAAAAAAAA	C	chr12_123153764_CAAAAAAAA_C	186	0.304054	0.683465	0.0299462	0.0733842	INDEL	517	740	0.76284	ENSG00000090975	ENSG00000090975	NA	rs796714742
QTS000010	ftp://ftp.ebi.ac.uk/pub/databases/spot/eQTL/sumstats/QTS000010/QTD000082/QTD000082.all.tsv.gz	ILMN_1725571	12	123153764	CAAAAAAAA	C	chr12_123153764_CAAAAAAAA_C	186	0.304054	0.296776	0.0866114	0.082889	INDEL	517	740	0.76284	ENSG00000197653	ENSG00000197653	NA	rs57564688
QTS000010	ftp://ftp.ebi.ac.uk/pub/databases/spot/eQTL/sumstats/QTS000010/QTD000082/QTD000082.all.tsv.gz	ILMN_1725571	12	123153764	CAAAAAAAA	C	chr12_123153764_CAAAAAAAA_C	186	0.304054	0.296776	0.0866114	0.082889	INDEL	517	740	0.76284	ENSG00000197653	ENSG00000197653	NA	rs781342378
QTS000010	ftp://ftp.ebi.ac.uk/pub/databases/spot/eQTL/sumstats/QTS000010/QTD000082/QTD000082.all.tsv.gz	ILMN_1725571	12	123153764	CAAAAAAAA	C	chr12_123153764_CAAAAAAAA_C	186	0.304054	0.296776	0.0866114	0.082889	INDEL	517	740	0.76284	ENSG00000197653	ENSG00000197653	NA	rs796714742
QTS000010	ftp://ftp.ebi.ac.uk/pub/databases/spot/eQTL/sumstats/QTS000010/QTD000082/QTD000082.all.tsv.gz	ILMN_1725666	12	123153764	CAAAAAAAA	C	chr12_123153764_CAAAAAAAA_C	186	0.304054	0.360086	-0.0529449	0.0577758	INDEL	517	740	0.76284	ENSG00000111358	ENSG00000111358	NA	rs57564688
QTS000010	ftp://ftp.ebi.ac.uk/pub/databases/spot/eQTL/sumstats/QTS000010/QTD000082/QTD000082.all.tsv.gz	ILMN_1725666	12	123153764	CAAAAAAAA	C	chr12_123153764_CAAAAAAAA_C	186	0.304054	0.360086	-0.0529449	0.0577758	INDEL	517	740	0.76284	ENSG00000111358	ENSG00000111358	NA	rs781342378
QTS000010	ftp://ftp.ebi.ac.uk/pub/databases/spot/eQTL/sumstats/QTS000010/QTD000082/QTD000082.all.tsv.gz	ILMN_1725666	12	123153764	CAAAAAAAA	C	chr12_123153764_CAAAAAAAA_C	186	0.304054	0.360086	-0.0529449	0.0577758	INDEL	517	740	0.76284	ENSG00000111358	ENSG00000111358	NA	rs796714742
QTS000010	ftp://ftp.ebi.ac.uk/pub/databases/spot/eQTL/sumstats/QTS000010/QTD000082/QTD000082.all.tsv.gz	ILMN_1731107	12	123153764	CAAAAAAAA	C	chr12_123153764_CAAAAAAAA_C	186	0.304054	0.535943	-0.046682	0.0753466	INDEL	517	740	0.76284	ENSG00000119242	ENSG00000119242	NA	rs57564688
QTS000010	ftp://ftp.ebi.ac.uk/pub/databases/spot/eQTL/sumstats/QTS000010/QTD000082/QTD000082.all.tsv.gz	ILMN_1731107	12	123153764	CAAAAAAAA	C	chr12_123153764_CAAAAAAAA_C	186	0.304054	0.535943	-0.046682	0.0753466	INDEL	517	740	0.76284	ENSG00000119242	ENSG00000119242	NA	rs781342378
QTS000010	ftp://ftp.ebi.ac.uk/pub/databases/spot/eQTL/sumstats/QTS000010/QTD000082/QTD000082.all.tsv.gz	ILMN_1731107	12	123153764	CAAAAAAAA	C	chr12_123153764_CAAAAAAAA_C	186	0.304054	0.535943	-0.046682	0.0753466	INDEL	517	740	0.76284	ENSG00000119242	ENSG00000119242	NA	rs796714742
QTS000010	ftp://ftp.ebi.ac.uk/pub/databases/spot/eQTL/sumstats/QTS000010/QTD000082/QTD000082.all.tsv.gz	ILMN_1732516	12	123153764	CAAAAAAAA	C	chr12_123153764_CAAAAAAAA_C	186	0.304054	0.101324	0.109961	0.0669378	INDEL	517	740	0.76284	ENSG00000184445	ENSG00000184445	NA	rs57564688
QTS000010	ftp://ftp.ebi.ac.uk/pub/databases/spot/eQTL/sumstats/QTS000010/QTD000082/QTD000082.all.tsv.gz	ILMN_1732516	12	123153764	CAAAAAAAA	C	chr12_123153764_CAAAAAAAA_C	186	0.304054	0.101324	0.109961	0.0669378	INDEL	517	740	0.76284	ENSG00000184445	ENSG00000184445	NA	rs781342378
QTS000010	ftp://ftp.ebi.ac.uk/pub/databases/spot/eQTL/sumstats/QTS000010/QTD000082/QTD000082.all.tsv.gz	ILMN_1732516	12	123153764	CAAAAAAAA	C	chr12_123153764_CAAAAAAAA_C	186	0.304054	0.101324	0.109961	0.0669378	INDEL	517	740	0.76284	ENSG00000184445	ENSG00000184445	NA	rs796714742
QTS000010	ftp://ftp.ebi.ac.uk/pub/databases/spot/eQTL/sumstats/QTS000010/QTD000082/QTD000082.all.tsv.gz	ILMN_1739943	12	123153764	CAAAAAAAA	C	chr12_123153764_CAAAAAAAA_C	186	0.304054	0.100889	0.0852904	0.0518535	INDEL	517	740	0.76284	ENSG00000139697	ENSG00000139697	NA	rs57564688
QTS000010	ftp://ftp.ebi.ac.uk/pub/databases/spot/eQTL/sumstats/QTS000010/QTD000082/QTD000082.all.tsv.gz	ILMN_1739943	12	123153764	CAAAAAAAA	C	chr12_123153764_CAAAAAAAA_C	186	0.304054	0.100889	0.0852904	0.0518535	INDEL	517	740	0.76284	ENSG00000139697	ENSG00000139697	NA	rs781342378
QTS000010	ftp://ftp.ebi.ac.uk/pub/databases/spot/eQTL/sumstats/QTS000010/QTD000082/QTD000082.all.tsv.gz	ILMN_1739943	12	123153764	CAAAAAAAA	C	chr12_123153764_CAAAAAAAA_C	186	0.304054	0.100889	0.0852904	0.0518535	INDEL	517	740	0.76284	ENSG00000139697	ENSG00000139697	NA	rs796714742
QTS000010	ftp://ftp.ebi.ac.uk/pub/databases/spot/eQTL/sumstats/QTS000010/QTD000082/QTD000082.all.tsv.gz	ILMN_1750497	12	123153764	CAAAAAAAA	C	chr12_123153764_CAAAAAAAA_C	186	0.304054	0.01502	0.157466	0.0644352	INDEL	517	740	0.76284	ENSG00000182782	ENSG00000182782	NA	rs57564688
QTS000010	ftp://ftp.ebi.ac.uk/pub/databases/spot/eQTL/sumstats/QTS000010/QTD000082/QTD000082.all.tsv.gz	ILMN_1750497	12	123153764	CAAAAAAAA	C	chr12_123153764_CAAAAAAAA_C	186	0.304054	0.01502	0.157466	0.0644352	INDEL	517	740	0.76284	ENSG00000182782	ENSG00000182782	NA	rs781342378
QTS000010	ftp://ftp.ebi.ac.uk/pub/databases/spot/eQTL/sumstats/QTS000010/QTD000082/QTD000082.all.tsv.gz	ILMN_1750497	12	123153764	CAAAAAAAA	C	chr12_123153764_CAAAAAAAA_C	186	0.304054	0.01502	0.157466	0.0644352	INDEL	517	740	0.76284	ENSG00000182782	ENSG00000182782	NA	rs796714742
QTS000010	ftp://ftp.ebi.ac.uk/pub/databases/spot/eQTL/sumstats/QTS000010/QTD000082/QTD000082.all.tsv.gz	ILMN_1753716	12	123153764	CAAAAAAAA	C	chr12_123153764_CAAAAAAAA_C	186	0.304054	0.4798	0.0315378	0.0445845	INDEL	517	740	0.76284	ENSG00000111361	ENSG00000111361	NA	rs57564688
QTS000010	ftp://ftp.ebi.ac.uk/pub/databases/spot/eQTL/sumstats/QTS000010/QTD000082/QTD000082.all.tsv.gz	ILMN_1753716	12	123153764	CAAAAAAAA	C	chr12_123153764_CAAAAAAAA_C	186	0.304054	0.4798	0.0315378	0.0445845	INDEL	517	740	0.76284	ENSG00000111361	ENSG00000111361	NA	rs781342378
QTS000010	ftp://ftp.ebi.ac.uk/pub/databases/spot/eQTL/sumstats/QTS000010/QTD000082/QTD000082.all.tsv.gz	ILMN_1753716	12	123153764	CAAAAAAAA	C	chr12_123153764_CAAAAAAAA_C	186	0.304054	0.4798	0.0315378	0.0445845	INDEL	517	740	0.76284	ENSG00000111361	ENSG00000111361	NA	rs796714742
QTS000010	ftp://ftp.ebi.ac.uk/pub/databases/spot/eQTL/sumstats/QTS000010/QTD000082/QTD000082.all.tsv.gz	ILMN_1757910	12	123153764	CAAAAAAAA	C	chr12_123153764_CAAAAAAAA_C	186	0.304054	0.731915	0.0296201	0.0863942	INDEL	517	740	0.76284	ENSG00000130787	ENSG00000130787	NA	rs57564688
QTS000010	ftp://ftp.ebi.ac.uk/pub/databases/spot/eQTL/sumstats/QTS000010/QTD000082/QTD000082.all.tsv.gz	ILMN_1757910	12	123153764	CAAAAAAAA	C	chr12_123153764_CAAAAAAAA_C	186	0.304054	0.731915	0.0296201	0.0863942	INDEL	517	740	0.76284	ENSG00000130787	ENSG00000130787	NA	rs781342378
QTS000010	ftp://ftp.ebi.ac.uk/pub/databases/spot/eQTL/sumstats/QTS000010/QTD000082/QTD000082.all.tsv.gz	ILMN_1757910	12	123153764	CAAAAAAAA	C	chr12_123153764_CAAAAAAAA_C	186	0.304054	0.731915	0.0296201	0.0863942	INDEL	517	740	0.76284	ENSG00000130787	ENSG00000130787	NA	rs796714742
QTS000010	ftp://ftp.ebi.ac.uk/pub/databases/spot/eQTL/sumstats/QTS000010/QTD000082/QTD000082.all.tsv.gz	ILMN_1760954	12	123153764	CAAAAAAAA	C	chr12_123153764_CAAAAAAAA_C	186	0.304054	0.545735	0.0319652	0.0528574	INDEL	517	740	0.76284	ENSG00000139726	ENSG00000139726	NA	rs57564688
QTS000010	ftp://ftp.ebi.ac.uk/pub/databases/spot/eQTL/sumstats/QTS000010/QTD000082/QTD000082.all.tsv.gz	ILMN_1760954	12	123153764	CAAAAAAAA	C	chr12_123153764_CAAAAAAAA_C	186	0.304054	0.545735	0.0319652	0.0528574	INDEL	517	740	0.76284	ENSG00000139726	ENSG00000139726	NA	rs781342378
QTS000010	ftp://ftp.ebi.ac.uk/pub/databases/spot/eQTL/sumstats/QTS000010/QTD000082/QTD000082.all.tsv.gz	ILMN_1760954	12	123153764	CAAAAAAAA	C	chr12_123153764_CAAAAAAAA_C	186	0.304054	0.545735	0.0319652	0.0528574	INDEL	517	740	0.76284	ENSG00000139726	ENSG00000139726	NA	rs796714742
QTS000010	ftp://ftp.ebi.ac.uk/pub/databases/spot/eQTL/sumstats/QTS000010/QTD000082/QTD000082.all.tsv.gz	ILMN_1769301	12	123153764	CAAAAAAAA	C	chr12_123153764_CAAAAAAAA_C	186	0.304054	0.0666623	-0.150023	0.0815524	INDEL	517	740	0.76284	ENSG00000250091	ENSG00000250091	NA	rs57564688
QTS000010	ftp://ftp.ebi.ac.uk/pub/databases/spot/eQTL/sumstats/QTS000010/QTD000082/QTD000082.all.tsv.gz	ILMN_1769301	12	123153764	CAAAAAAAA	C	chr12_123153764_CAAAAAAAA_C	186	0.304054	0.0666623	-0.150023	0.0815524	INDEL	517	740	0.76284	ENSG00000250091	ENSG00000250091	NA	rs781342378
QTS000010	ftp://ftp.ebi.ac.uk/pub/databases/spot/eQTL/sumstats/QTS000010/QTD000082/QTD000082.all.tsv.gz	ILMN_1769301	12	123153764	CAAAAAAAA	C	chr12_123153764_CAAAAAAAA_C	186	0.304054	0.0666623	-0.150023	0.0815524	INDEL	517	740	0.76284	ENSG00000250091	ENSG00000250091	NA	rs796714742
QTS000010	ftp://ftp.ebi.ac.uk/pub/databases/spot/eQTL/sumstats/QTS000010/QTD000082/QTD000082.all.tsv.gz	ILMN_1771260	12	123153764	CAAAAAAAA	C	chr12_123153764_CAAAAAAAA_C	186	0.304054	0.552719	-0.0496226	0.0835037	INDEL	517	740	0.76284	ENSG00000176383	ENSG00000176383	NA	rs57564688
QTS000010	ftp://ftp.ebi.ac.uk/pub/databases/spot/eQTL/sumstats/QTS000010/QTD000082/QTD000082.all.tsv.gz	ILMN_1771260	12	123153764	CAAAAAAAA	C	chr12_123153764_CAAAAAAAA_C	186	0.304054	0.552719	-0.0496226	0.0835037	INDEL	517	740	0.76284	ENSG00000176383	ENSG00000176383	NA	rs781342378
QTS000010	ftp://ftp.ebi.ac.uk/pub/databases/spot/eQTL/sumstats/QTS000010/QTD000082/QTD000082.all.tsv.gz	ILMN_1771260	12	123153764	CAAAAAAAA	C	chr12_123153764_CAAAAAAAA_C	186	0.304054	0.552719	-0.0496226	0.0835037	INDEL	517	740	0.76284	ENSG00000176383	ENSG00000176383	NA	rs796714742
QTS000010	ftp://ftp.ebi.ac.uk/pub/databases/spot/eQTL/sumstats/QTS000010/QTD000082/QTD000082.all.tsv.gz	ILMN_1772845	12	123153764	CAAAAAAAA	C	chr12_123153764_CAAAAAAAA_C	186	0.304054	0.0722765	0.096554	0.0535595	INDEL	517	740	0.76284	ENSG00000184209	ENSG00000184209	NA	rs57564688
QTS000010	ftp://ftp.ebi.ac.uk/pub/databases/spot/eQTL/sumstats/QTS000010/QTD000082/QTD000082.all.tsv.gz	ILMN_1772845	12	123153764	CAAAAAAAA	C	chr12_123153764_CAAAAAAAA_C	186	0.304054	0.0722765	0.096554	0.0535595	INDEL	517	740	0.76284	ENSG00000184209	ENSG00000184209	NA	rs781342378
QTS000010	ftp://ftp.ebi.ac.uk/pub/databases/spot/eQTL/sumstats/QTS000010/QTD000082/QTD000082.all.tsv.gz	ILMN_1772845	12	123153764	CAAAAAAAA	C	chr12_123153764_CAAAAAAAA_C	186	0.304054	0.0722765	0.096554	0.0535595	INDEL	517	740	0.76284	ENSG00000184209	ENSG00000184209	NA	rs796714742
QTS000010	ftp://ftp.ebi.ac.uk/pub/databases/spot/eQTL/sumstats/QTS000010/QTD000082/QTD000082.all.tsv.gz	ILMN_1779835	12	123153764	CAAAAAAAA	C	chr12_123153764_CAAAAAAAA_C	186	0.304054	0.0120965	0.193027	0.0765288	INDEL	517	740	0.76284	ENSG00000182196	ENSG00000182196	NA	rs57564688
QTS000010	ftp://ftp.ebi.ac.uk/pub/databases/spot/eQTL/sumstats/QTS000010/QTD000082/QTD000082.all.tsv.gz	ILMN_1779835	12	123153764	CAAAAAAAA	C	chr12_123153764_CAAAAAAAA_C	186	0.304054	0.0120965	0.193027	0.0765288	INDEL	517	740	0.76284	ENSG00000182196	ENSG00000182196	NA	rs781342378
QTS000010	ftp://ftp.ebi.ac.uk/pub/databases/spot/eQTL/sumstats/QTS000010/QTD000082/QTD000082.all.tsv.gz	ILMN_1779835	12	123153764	CAAAAAAAA	C	chr12_123153764_CAAAAAAAA_C	186	0.304054	0.0120965	0.193027	0.0765288	INDEL	517	740	0.76284	ENSG00000182196	ENSG00000182196	NA	rs796714742
QTS000010	ftp://ftp.ebi.ac.uk/pub/databases/spot/eQTL/sumstats/QTS000010/QTD000082/QTD000082.all.tsv.gz	ILMN_1787845	12	123153764	CAAAAAAAA	C	chr12_123153764_CAAAAAAAA_C	186	0.304054	0.295532	-0.0895138	0.0854459	INDEL	517	740	0.76284	ENSG00000130787	ENSG00000130787	NA	rs57564688
QTS000010	ftp://ftp.ebi.ac.uk/pub/databases/spot/eQTL/sumstats/QTS000010/QTD000082/QTD000082.all.tsv.gz	ILMN_1787845	12	123153764	CAAAAAAAA	C	chr12_123153764_CAAAAAAAA_C	186	0.304054	0.295532	-0.0895138	0.0854459	INDEL	517	740	0.76284	ENSG00000130787	ENSG00000130787	NA	rs781342378
QTS000010	ftp://ftp.ebi.ac.uk/pub/databases/spot/eQTL/sumstats/QTS000010/QTD000082/QTD000082.all.tsv.gz	ILMN_1787845	12	123153764	CAAAAAAAA	C	chr12_123153764_CAAAAAAAA_C	186	0.304054	0.295532	-0.0895138	0.0854459	INDEL	517	740	0.76284	ENSG00000130787	ENSG00000130787	NA	rs796714742
QTS000010	ftp://ftp.ebi.ac.uk/pub/databases/spot/eQTL/sumstats/QTS000010/QTD000082/QTD000082.all.tsv.gz	ILMN_1788928	12	123153764	CAAAAAAAA	C	chr12_123153764_CAAAAAAAA_C	186	0.304054	0.245441	-0.0934882	0.0803564	INDEL	517	740	0.76284	ENSG00000150967	ENSG00000150967	NA	rs57564688
QTS000010	ftp://ftp.ebi.ac.uk/pub/databases/spot/eQTL/sumstats/QTS000010/QTD000082/QTD000082.all.tsv.gz	ILMN_1788928	12	123153764	CAAAAAAAA	C	chr12_123153764_CAAAAAAAA_C	186	0.304054	0.245441	-0.0934882	0.0803564	INDEL	517	740	0.76284	ENSG00000150967	ENSG00000150967	NA	rs781342378
QTS000010	ftp://ftp.ebi.ac.uk/pub/databases/spot/eQTL/sumstats/QTS000010/QTD000082/QTD000082.all.tsv.gz	ILMN_1788928	12	123153764	CAAAAAAAA	C	chr12_123153764_CAAAAAAAA_C	186	0.304054	0.245441	-0.0934882	0.0803564	INDEL	517	740	0.76284	ENSG00000150967	ENSG00000150967	NA	rs796714742
QTS000010	ftp://ftp.ebi.ac.uk/pub/databases/spot/eQTL/sumstats/QTS000010/QTD000082/QTD000082.all.tsv.gz	ILMN_1791149	12	123153764	CAAAAAAAA	C	chr12_123153764_CAAAAAAAA_C	186	0.304054	0.000850349	0.184267	0.0547668	INDEL	517	740	0.76284	ENSG00000182196	ENSG00000182196	NA	rs57564688
QTS000010	ftp://ftp.ebi.ac.uk/pub/databases/spot/eQTL/sumstats/QTS000010/QTD000082/QTD000082.all.tsv.gz	ILMN_1791149	12	123153764	CAAAAAAAA	C	chr12_123153764_CAAAAAAAA_C	186	0.304054	0.000850349	0.184267	0.0547668	INDEL	517	740	0.76284	ENSG00000182196	ENSG00000182196	NA	rs781342378
QTS000010	ftp://ftp.ebi.ac.uk/pub/databases/spot/eQTL/sumstats/QTS000010/QTD000082/QTD000082.all.tsv.gz	ILMN_1791149	12	123153764	CAAAAAAAA	C	chr12_123153764_CAAAAAAAA_C	186	0.304054	0.000850349	0.184267	0.0547668	INDEL	517	740	0.76284	ENSG00000182196	ENSG00000182196	NA	rs796714742
QTS000010	ftp://ftp.ebi.ac.uk/pub/databases/spot/eQTL/sumstats/QTS000010/QTD000082/QTD000082.all.tsv.gz	ILMN_1792092	12	123153764	CAAAAAAAA	C	chr12_123153764_CAAAAAAAA_C	186	0.304054	0.284916	0.0518799	0.0484425	INDEL	517	740	0.76284	ENSG00000033030	ENSG00000033030	NA	rs57564688
QTS000010	ftp://ftp.ebi.ac.uk/pub/databases/spot/eQTL/sumstats/QTS000010/QTD000082/QTD000082.all.tsv.gz	ILMN_1792092	12	123153764	CAAAAAAAA	C	chr12_123153764_CAAAAAAAA_C	186	0.304054	0.284916	0.0518799	0.0484425	INDEL	517	740	0.76284	ENSG00000033030	ENSG00000033030	NA	rs781342378
QTS000010	ftp://ftp.ebi.ac.uk/pub/databases/spot/eQTL/sumstats/QTS000010/QTD000082/QTD000082.all.tsv.gz	ILMN_1792092	12	123153764	CAAAAAAAA	C	chr12_123153764_CAAAAAAAA_C	186	0.304054	0.284916	0.0518799	0.0484425	INDEL	517	740	0.76284	ENSG00000033030	ENSG00000033030	NA	rs796714742
QTS000010	ftp://ftp.ebi.ac.uk/pub/databases/spot/eQTL/sumstats/QTS000010/QTD000082/QTD000082.all.tsv.gz	ILMN_1797425	12	123153764	CAAAAAAAA	C	chr12_123153764_CAAAAAAAA_C	186	0.304054	0.0715324	0.105976	0.0586318	INDEL	517	740	0.76284	ENSG00000111364	ENSG00000111364	NA	rs57564688
QTS000010	ftp://ftp.ebi.ac.uk/pub/databases/spot/eQTL/sumstats/QTS000010/QTD000082/QTD000082.all.tsv.gz	ILMN_1797425	12	123153764	CAAAAAAAA	C	chr12_123153764_CAAAAAAAA_C	186	0.304054	0.0715324	0.105976	0.0586318	INDEL	517	740	0.76284	ENSG00000111364	ENSG00000111364	NA	rs781342378
QTS000010	ftp://ftp.ebi.ac.uk/pub/databases/spot/eQTL/sumstats/QTS000010/QTD000082/QTD000082.all.tsv.gz	ILMN_1797425	12	123153764	CAAAAAAAA	C	chr12_123153764_CAAAAAAAA_C	186	0.304054	0.0715324	0.105976	0.0586318	INDEL	517	740	0.76284	ENSG00000111364	ENSG00000111364	NA	rs796714742
QTS000010	ftp://ftp.ebi.ac.uk/pub/databases/spot/eQTL/sumstats/QTS000010/QTD000082/QTD000082.all.tsv.gz	ILMN_1805643	12	123153764	CAAAAAAAA	C	chr12_123153764_CAAAAAAAA_C	186	0.304054	0.179644	-0.107844	0.0802107	INDEL	517	740	0.76284	ENSG00000188026	ENSG00000188026	NA	rs57564688
QTS000010	ftp://ftp.ebi.ac.uk/pub/databases/spot/eQTL/sumstats/QTS000010/QTD000082/QTD000082.all.tsv.gz	ILMN_1805643	12	123153764	CAAAAAAAA	C	chr12_123153764_CAAAAAAAA_C	186	0.304054	0.179644	-0.107844	0.0802107	INDEL	517	740	0.76284	ENSG00000188026	ENSG00000188026	NA	rs781342378
QTS000010	ftp://ftp.ebi.ac.uk/pub/databases/spot/eQTL/sumstats/QTS000010/QTD000082/QTD000082.all.tsv.gz	ILMN_1805643	12	123153764	CAAAAAAAA	C	chr12_123153764_CAAAAAAAA_C	186	0.304054	0.179644	-0.107844	0.0802107	INDEL	517	740	0.76284	ENSG00000188026	ENSG00000188026	NA	rs796714742
QTS000010	ftp://ftp.ebi.ac.uk/pub/databases/spot/eQTL/sumstats/QTS000010/QTD000082/QTD000082.all.tsv.gz	ILMN_1811272	12	123153764	CAAAAAAAA	C	chr12_123153764_CAAAAAAAA_C	186	0.304054	0.189647	0.107475	0.0817834	INDEL	517	740	0.76284	ENSG00000196917	ENSG00000196917	NA	rs57564688
QTS000010	ftp://ftp.ebi.ac.uk/pub/databases/spot/eQTL/sumstats/QTS000010/QTD000082/QTD000082.all.tsv.gz	ILMN_1811272	12	123153764	CAAAAAAAA	C	chr12_123153764_CAAAAAAAA_C	186	0.304054	0.189647	0.107475	0.0817834	INDEL	517	740	0.76284	ENSG00000196917	ENSG00000196917	NA	rs781342378
QTS000010	ftp://ftp.ebi.ac.uk/pub/databases/spot/eQTL/sumstats/QTS000010/QTD000082/QTD000082.all.tsv.gz	ILMN_1811272	12	123153764	CAAAAAAAA	C	chr12_123153764_CAAAAAAAA_C	186	0.304054	0.189647	0.107475	0.0817834	INDEL	517	740	0.76284	ENSG00000196917	ENSG00000196917	NA	rs796714742
QTS000010	ftp://ftp.ebi.ac.uk/pub/databases/spot/eQTL/sumstats/QTS000010/QTD000082/QTD000082.all.tsv.gz	ILMN_1812721	12	123153764	CAAAAAAAA	C	chr12_123153764_CAAAAAAAA_C	186	0.304054	0.551196	-0.0494619	0.0829149	INDEL	517	740	0.76284	ENSG00000130787	ENSG00000130787	NA	rs57564688
QTS000010	ftp://ftp.ebi.ac.uk/pub/databases/spot/eQTL/sumstats/QTS000010/QTD000082/QTD000082.all.tsv.gz	ILMN_1812721	12	123153764	CAAAAAAAA	C	chr12_123153764_CAAAAAAAA_C	186	0.304054	0.551196	-0.0494619	0.0829149	INDEL	517	740	0.76284	ENSG00000130787	ENSG00000130787	NA	rs781342378
QTS000010	ftp://ftp.ebi.ac.uk/pub/databases/spot/eQTL/sumstats/QTS000010/QTD000082/QTD000082.all.tsv.gz	ILMN_1812721	12	123153764	CAAAAAAAA	C	chr12_123153764_CAAAAAAAA_C	186	0.304054	0.551196	-0.0494619	0.0829149	INDEL	517	740	0.76284	ENSG00000130787	ENSG00000130787	NA	rs796714742
QTS000010	ftp://ftp.ebi.ac.uk/pub/databases/spot/eQTL/sumstats/QTS000010/QTD000082/QTD000082.all.tsv.gz	ILMN_2133125	12	123153764	CAAAAAAAA	C	chr12_123153764_CAAAAAAAA_C	186	0.304054	0.277277	-0.091324	0.0839276	INDEL	517	740	0.76284	ENSG00000158113	ENSG00000158113	NA	rs57564688
QTS000010	ftp://ftp.ebi.ac.uk/pub/databases/spot/eQTL/sumstats/QTS000010/QTD000082/QTD000082.all.tsv.gz	ILMN_2133125	12	123153764	CAAAAAAAA	C	chr12_123153764_CAAAAAAAA_C	186	0.304054	0.277277	-0.091324	0.0839276	INDEL	517	740	0.76284	ENSG00000158113	ENSG00000158113	NA	rs781342378
QTS000010	ftp://ftp.ebi.ac.uk/pub/databases/spot/eQTL/sumstats/QTS000010/QTD000082/QTD000082.all.tsv.gz	ILMN_2133125	12	123153764	CAAAAAAAA	C	chr12_123153764_CAAAAAAAA_C	186	0.304054	0.277277	-0.091324	0.0839276	INDEL	517	740	0.76284	ENSG00000158113	ENSG00000158113	NA	rs796714742
QTS000010	ftp://ftp.ebi.ac.uk/pub/databases/spot/eQTL/sumstats/QTS000010/QTD000082/QTD000082.all.tsv.gz	ILMN_2161848	12	123153764	CAAAAAAAA	C	chr12_123153764_CAAAAAAAA_C	186	0.304054	0.254929	-0.0959273	0.0841243	INDEL	517	740	0.76284	ENSG00000196917	ENSG00000196917	NA	rs57564688
QTS000010	ftp://ftp.ebi.ac.uk/pub/databases/spot/eQTL/sumstats/QTS000010/QTD000082/QTD000082.all.tsv.gz	ILMN_2161848	12	123153764	CAAAAAAAA	C	chr12_123153764_CAAAAAAAA_C	186	0.304054	0.254929	-0.0959273	0.0841243	INDEL	517	740	0.76284	ENSG00000196917	ENSG00000196917	NA	rs781342378
QTS000010	ftp://ftp.ebi.ac.uk/pub/databases/spot/eQTL/sumstats/QTS000010/QTD000082/QTD000082.all.tsv.gz	ILMN_2161848	12	123153764	CAAAAAAAA	C	chr12_123153764_CAAAAAAAA_C	186	0.304054	0.254929	-0.0959273	0.0841243	INDEL	517	740	0.76284	ENSG00000196917	ENSG00000196917	NA	rs796714742
QTS000010	ftp://ftp.ebi.ac.uk/pub/databases/spot/eQTL/sumstats/QTS000010/QTD000082/QTD000082.all.tsv.gz	ILMN_2201866	12	123153764	CAAAAAAAA	C	chr12_123153764_CAAAAAAAA_C	186	0.304054	0.768607	0.0246041	0.0835671	INDEL	517	740	0.76284	ENSG00000204671	ENSG00000204671	NA	rs57564688
QTS000010	ftp://ftp.ebi.ac.uk/pub/databases/spot/eQTL/sumstats/QTS000010/QTD000082/QTD000082.all.tsv.gz	ILMN_2201866	12	123153764	CAAAAAAAA	C	chr12_123153764_CAAAAAAAA_C	186	0.304054	0.768607	0.0246041	0.0835671	INDEL	517	740	0.76284	ENSG00000204671	ENSG00000204671	NA	rs781342378
QTS000010	ftp://ftp.ebi.ac.uk/pub/databases/spot/eQTL/sumstats/QTS000010/QTD000082/QTD000082.all.tsv.gz	ILMN_2201866	12	123153764	CAAAAAAAA	C	chr12_123153764_CAAAAAAAA_C	186	0.304054	0.768607	0.0246041	0.0835671	INDEL	517	740	0.76284	ENSG00000204671	ENSG00000204671	NA	rs796714742
QTS000010	ftp://ftp.ebi.ac.uk/pub/databases/spot/eQTL/sumstats/QTS000010/QTD000082/QTD000082.all.tsv.gz	ILMN_2288402	12	123153764	CAAAAAAAA	C	chr12_123153764_CAAAAAAAA_C	186	0.304054	0.119378	-0.132075	0.0846007	INDEL	517	740	0.76284	ENSG00000130787	ENSG00000130787	NA	rs57564688
QTS000010	ftp://ftp.ebi.ac.uk/pub/databases/spot/eQTL/sumstats/QTS000010/QTD000082/QTD000082.all.tsv.gz	ILMN_2288402	12	123153764	CAAAAAAAA	C	chr12_123153764_CAAAAAAAA_C	186	0.304054	0.119378	-0.132075	0.0846007	INDEL	517	740	0.76284	ENSG00000130787	ENSG00000130787	NA	rs781342378
QTS000010	ftp://ftp.ebi.ac.uk/pub/databases/spot/eQTL/sumstats/QTS000010/QTD000082/QTD000082.all.tsv.gz	ILMN_2288402	12	123153764	CAAAAAAAA	C	chr12_123153764_CAAAAAAAA_C	186	0.304054	0.119378	-0.132075	0.0846007	INDEL	517	740	0.76284	ENSG00000130787	ENSG00000130787	NA	rs796714742
QTS000010	ftp://ftp.ebi.ac.uk/pub/databases/spot/eQTL/sumstats/QTS000010/QTD000082/QTD000082.all.tsv.gz	ILMN_2310589	12	123153764	CAAAAAAAA	C	chr12_123153764_CAAAAAAAA_C	186	0.304054	0.527484	-0.0421674	0.0666705	INDEL	517	740	0.76284	ENSG00000184047	ENSG00000184047	NA	rs57564688
QTS000010	ftp://ftp.ebi.ac.uk/pub/databases/spot/eQTL/sumstats/QTS000010/QTD000082/QTD000082.all.tsv.gz	ILMN_2310589	12	123153764	CAAAAAAAA	C	chr12_123153764_CAAAAAAAA_C	186	0.304054	0.527484	-0.0421674	0.0666705	INDEL	517	740	0.76284	ENSG00000184047	ENSG00000184047	NA	rs781342378
QTS000010	ftp://ftp.ebi.ac.uk/pub/databases/spot/eQTL/sumstats/QTS000010/QTD000082/QTD000082.all.tsv.gz	ILMN_2310589	12	123153764	CAAAAAAAA	C	chr12_123153764_CAAAAAAAA_C	186	0.304054	0.527484	-0.0421674	0.0666705	INDEL	517	740	0.76284	ENSG00000184047	ENSG00000184047	NA	rs796714742
QTS000010	ftp://ftp.ebi.ac.uk/pub/databases/spot/eQTL/sumstats/QTS000010/QTD000082/QTD000082.all.tsv.gz	ILMN_2332990	12	123153764	CAAAAAAAA	C	chr12_123153764_CAAAAAAAA_C	186	0.304054	0.52158	-0.0274989	0.0428633	INDEL	517	740	0.76284	ENSG00000184047	ENSG00000184047	NA	rs57564688
QTS000010	ftp://ftp.ebi.ac.uk/pub/databases/spot/eQTL/sumstats/QTS000010/QTD000082/QTD000082.all.tsv.gz	ILMN_2332990	12	123153764	CAAAAAAAA	C	chr12_123153764_CAAAAAAAA_C	186	0.304054	0.52158	-0.0274989	0.0428633	INDEL	517	740	0.76284	ENSG00000184047	ENSG00000184047	NA	rs781342378
QTS000010	ftp://ftp.ebi.ac.uk/pub/databases/spot/eQTL/sumstats/QTS000010/QTD000082/QTD000082.all.tsv.gz	ILMN_2332990	12	123153764	CAAAAAAAA	C	chr12_123153764_CAAAAAAAA_C	186	0.304054	0.52158	-0.0274989	0.0428633	INDEL	517	740	0.76284	ENSG00000184047	ENSG00000184047	NA	rs796714742
QTS000010	ftp://ftp.ebi.ac.uk/pub/databases/spot/eQTL/sumstats/QTS000010/QTD000082/QTD000082.all.tsv.gz	ILMN_2343047	12	123153764	CAAAAAAAA	C	chr12_123153764_CAAAAAAAA_C	186	0.304054	0.0685203	-0.148578	0.0813181	INDEL	517	740	0.76284	ENSG00000150967	ENSG00000150967	NA	rs57564688
QTS000010	ftp://ftp.ebi.ac.uk/pub/databases/spot/eQTL/sumstats/QTS000010/QTD000082/QTD000082.all.tsv.gz	ILMN_2343047	12	123153764	CAAAAAAAA	C	chr12_123153764_CAAAAAAAA_C	186	0.304054	0.0685203	-0.148578	0.0813181	INDEL	517	740	0.76284	ENSG00000150967	ENSG00000150967	NA	rs781342378
QTS000010	ftp://ftp.ebi.ac.uk/pub/databases/spot/eQTL/sumstats/QTS000010/QTD000082/QTD000082.all.tsv.gz	ILMN_2343047	12	123153764	CAAAAAAAA	C	chr12_123153764_CAAAAAAAA_C	186	0.304054	0.0685203	-0.148578	0.0813181	INDEL	517	740	0.76284	ENSG00000150967	ENSG00000150967	NA	rs796714742
QTS000010	ftp://ftp.ebi.ac.uk/pub/databases/spot/eQTL/sumstats/QTS000010/QTD000082/QTD000082.all.tsv.gz	ILMN_2343048	12	123153764	CAAAAAAAA	C	chr12_123153764_CAAAAAAAA_C	186	0.304054	0.0257608	-0.174285	0.0778329	INDEL	517	740	0.76284	ENSG00000150967	ENSG00000150967	NA	rs57564688
QTS000010	ftp://ftp.ebi.ac.uk/pub/databases/spot/eQTL/sumstats/QTS000010/QTD000082/QTD000082.all.tsv.gz	ILMN_2343048	12	123153764	CAAAAAAAA	C	chr12_123153764_CAAAAAAAA_C	186	0.304054	0.0257608	-0.174285	0.0778329	INDEL	517	740	0.76284	ENSG00000150967	ENSG00000150967	NA	rs781342378
QTS000010	ftp://ftp.ebi.ac.uk/pub/databases/spot/eQTL/sumstats/QTS000010/QTD000082/QTD000082.all.tsv.gz	ILMN_2343048	12	123153764	CAAAAAAAA	C	chr12_123153764_CAAAAAAAA_C	186	0.304054	0.0257608	-0.174285	0.0778329	INDEL	517	740	0.76284	ENSG00000150967	ENSG00000150967	NA	rs796714742
QTS000010	ftp://ftp.ebi.ac.uk/pub/databases/spot/eQTL/sumstats/QTS000010/QTD000082/QTD000082.all.tsv.gz	ILMN_2358277	12	123153764	CAAAAAAAA	C	chr12_123153764_CAAAAAAAA_C	186	0.304054	0.991229	-0.000553588	0.050322	INDEL	517	740	0.76284	ENSG00000111011	ENSG00000111011	NA	rs57564688
QTS000010	ftp://ftp.ebi.ac.uk/pub/databases/spot/eQTL/sumstats/QTS000010/QTD000082/QTD000082.all.tsv.gz	ILMN_2358277	12	123153764	CAAAAAAAA	C	chr12_123153764_CAAAAAAAA_C	186	0.304054	0.991229	-0.000553588	0.050322	INDEL	517	740	0.76284	ENSG00000111011	ENSG00000111011	NA	rs781342378
QTS000010	ftp://ftp.ebi.ac.uk/pub/databases/spot/eQTL/sumstats/QTS000010/QTD000082/QTD000082.all.tsv.gz	ILMN_2358277	12	123153764	CAAAAAAAA	C	chr12_123153764_CAAAAAAAA_C	186	0.304054	0.991229	-0.000553588	0.050322	INDEL	517	740	0.76284	ENSG00000111011	ENSG00000111011	NA	rs796714742
QTS000010	ftp://ftp.ebi.ac.uk/pub/databases/spot/eQTL/sumstats/QTS000010/QTD000082/QTD000082.all.tsv.gz	ILMN_2358278	12	123153764	CAAAAAAAA	C	chr12_123153764_CAAAAAAAA_C	186	0.304054	0.166844	0.0736611	0.0531751	INDEL	517	740	0.76284	ENSG00000111011	ENSG00000111011	NA	rs57564688
QTS000010	ftp://ftp.ebi.ac.uk/pub/databases/spot/eQTL/sumstats/QTS000010/QTD000082/QTD000082.all.tsv.gz	ILMN_2358278	12	123153764	CAAAAAAAA	C	chr12_123153764_CAAAAAAAA_C	186	0.304054	0.166844	0.0736611	0.0531751	INDEL	517	740	0.76284	ENSG00000111011	ENSG00000111011	NA	rs781342378
QTS000010	ftp://ftp.ebi.ac.uk/pub/databases/spot/eQTL/sumstats/QTS000010/QTD000082/QTD000082.all.tsv.gz	ILMN_2358278	12	123153764	CAAAAAAAA	C	chr12_123153764_CAAAAAAAA_C	186	0.304054	0.166844	0.0736611	0.0531751	INDEL	517	740	0.76284	ENSG00000111011	ENSG00000111011	NA	rs796714742
QTS000010	ftp://ftp.ebi.ac.uk/pub/databases/spot/eQTL/sumstats/QTS000010/QTD000082/QTD000082.all.tsv.gz	ILMN_2393144	12	123153764	CAAAAAAAA	C	chr12_123153764_CAAAAAAAA_C	186	0.304054	0.0569718	0.0908018	0.0475465	INDEL	517	740	0.76284	ENSG00000182196	ENSG00000182196	NA	rs57564688
QTS000010	ftp://ftp.ebi.ac.uk/pub/databases/spot/eQTL/sumstats/QTS000010/QTD000082/QTD000082.all.tsv.gz	ILMN_2393144	12	123153764	CAAAAAAAA	C	chr12_123153764_CAAAAAAAA_C	186	0.304054	0.0569718	0.0908018	0.0475465	INDEL	517	740	0.76284	ENSG00000182196	ENSG00000182196	NA	rs781342378
QTS000010	ftp://ftp.ebi.ac.uk/pub/databases/spot/eQTL/sumstats/QTS000010/QTD000082/QTD000082.all.tsv.gz	ILMN_2393144	12	123153764	CAAAAAAAA	C	chr12_123153764_CAAAAAAAA_C	186	0.304054	0.0569718	0.0908018	0.0475465	INDEL	517	740	0.76284	ENSG00000182196	ENSG00000182196	NA	rs796714742
QTS000010	ftp://ftp.ebi.ac.uk/pub/databases/spot/eQTL/sumstats/QTS000010/QTD000082/QTD000082.all.tsv.gz	ILMN_2395285	12	123153764	CAAAAAAAA	C	chr12_123153764_CAAAAAAAA_C	186	0.304054	0.809608	-0.0086659	0.0359414	INDEL	517	740	0.76284	ENSG00000184209	ENSG00000184209	NA	rs57564688
QTS000010	ftp://ftp.ebi.ac.uk/pub/databases/spot/eQTL/sumstats/QTS000010/QTD000082/QTD000082.all.tsv.gz	ILMN_2395285	12	123153764	CAAAAAAAA	C	chr12_123153764_CAAAAAAAA_C	186	0.304054	0.809608	-0.0086659	0.0359414	INDEL	517	740	0.76284	ENSG00000184209	ENSG00000184209	NA	rs781342378
QTS000010	ftp://ftp.ebi.ac.uk/pub/databases/spot/eQTL/sumstats/QTS000010/QTD000082/QTD000082.all.tsv.gz	ILMN_2395285	12	123153764	CAAAAAAAA	C	chr12_123153764_CAAAAAAAA_C	186	0.304054	0.809608	-0.0086659	0.0359414	INDEL	517	740	0.76284	ENSG00000184209	ENSG00000184209	NA	rs796714742
QTS000010	ftp://ftp.ebi.ac.uk/pub/databases/spot/eQTL/sumstats/QTS000010/QTD000082/QTD000082.all.tsv.gz	ILMN_2396148	12	123153764	CAAAAAAAA	C	chr12_123153764_CAAAAAAAA_C	186	0.304054	0.241533	0.0991764	0.0845404	INDEL	517	740	0.76284	ENSG00000130787	ENSG00000130787	NA	rs57564688
QTS000010	ftp://ftp.ebi.ac.uk/pub/databases/spot/eQTL/sumstats/QTS000010/QTD000082/QTD000082.all.tsv.gz	ILMN_2396148	12	123153764	CAAAAAAAA	C	chr12_123153764_CAAAAAAAA_C	186	0.304054	0.241533	0.0991764	0.0845404	INDEL	517	740	0.76284	ENSG00000130787	ENSG00000130787	NA	rs781342378
QTS000010	ftp://ftp.ebi.ac.uk/pub/databases/spot/eQTL/sumstats/QTS000010/QTD000082/QTD000082.all.tsv.gz	ILMN_2396148	12	123153764	CAAAAAAAA	C	chr12_123153764_CAAAAAAAA_C	186	0.304054	0.241533	0.0991764	0.0845404	INDEL	517	740	0.76284	ENSG00000130787	ENSG00000130787	NA	rs796714742
QTS000010	ftp://ftp.ebi.ac.uk/pub/databases/spot/eQTL/sumstats/QTS000010/QTD000082/QTD000082.all.tsv.gz	ILMN_2404085	12	123153764	CAAAAAAAA	C	chr12_123153764_CAAAAAAAA_C	186	0.304054	0.815456	-0.0106823	0.0457357	INDEL	517	740	0.76284	ENSG00000130779	ENSG00000130779	NA	rs57564688
QTS000010	ftp://ftp.ebi.ac.uk/pub/databases/spot/eQTL/sumstats/QTS000010/QTD000082/QTD000082.all.tsv.gz	ILMN_2404085	12	123153764	CAAAAAAAA	C	chr12_123153764_CAAAAAAAA_C	186	0.304054	0.815456	-0.0106823	0.0457357	INDEL	517	740	0.76284	ENSG00000130779	ENSG00000130779	NA	rs781342378
QTS000010	ftp://ftp.ebi.ac.uk/pub/databases/spot/eQTL/sumstats/QTS000010/QTD000082/QTD000082.all.tsv.gz	ILMN_2404085	12	123153764	CAAAAAAAA	C	chr12_123153764_CAAAAAAAA_C	186	0.304054	0.815456	-0.0106823	0.0457357	INDEL	517	740	0.76284	ENSG00000130779	ENSG00000130779	NA	rs796714742
QTS000010	ftp://ftp.ebi.ac.uk/pub/databases/spot/eQTL/sumstats/QTS000010/QTD000082/QTD000082.all.tsv.gz	ILMN_3208881	12	123153764	CAAAAAAAA	C	chr12_123153764_CAAAAAAAA_C	186	0.304054	0.134609	-0.102107	0.0680896	INDEL	517	740	0.76284	ENSG00000183955	ENSG00000183955	NA	rs57564688
QTS000010	ftp://ftp.ebi.ac.uk/pub/databases/spot/eQTL/sumstats/QTS000010/QTD000082/QTD000082.all.tsv.gz	ILMN_3208881	12	123153764	CAAAAAAAA	C	chr12_123153764_CAAAAAAAA_C	186	0.304054	0.134609	-0.102107	0.0680896	INDEL	517	740	0.76284	ENSG00000183955	ENSG00000183955	NA	rs781342378
QTS000010	ftp://ftp.ebi.ac.uk/pub/databases/spot/eQTL/sumstats/QTS000010/QTD000082/QTD000082.all.tsv.gz	ILMN_3208881	12	123153764	CAAAAAAAA	C	chr12_123153764_CAAAAAAAA_C	186	0.304054	0.134609	-0.102107	0.0680896	INDEL	517	740	0.76284	ENSG00000183955	ENSG00000183955	NA	rs796714742
QTS000010	ftp://ftp.ebi.ac.uk/pub/databases/spot/eQTL/sumstats/QTS000010/QTD000082/QTD000082.all.tsv.gz	ILMN_3229052	12	123153764	CAAAAAAAA	C	chr12_123153764_CAAAAAAAA_C	186	0.304054	0.250621	-0.0886303	0.0770215	INDEL	517	740	0.76284	ENSG00000184209	ENSG00000184209	NA	rs57564688
QTS000010	ftp://ftp.ebi.ac.uk/pub/databases/spot/eQTL/sumstats/QTS000010/QTD000082/QTD000082.all.tsv.gz	ILMN_3229052	12	123153764	CAAAAAAAA	C	chr12_123153764_CAAAAAAAA_C	186	0.304054	0.250621	-0.0886303	0.0770215	INDEL	517	740	0.76284	ENSG00000184209	ENSG00000184209	NA	rs781342378
QTS000010	ftp://ftp.ebi.ac.uk/pub/databases/spot/eQTL/sumstats/QTS000010/QTD000082/QTD000082.all.tsv.gz	ILMN_3229052	12	123153764	CAAAAAAAA	C	chr12_123153764_CAAAAAAAA_C	186	0.304054	0.250621	-0.0886303	0.0770215	INDEL	517	740	0.76284	ENSG00000184209	ENSG00000184209	NA	rs796714742
QTS000010	ftp://ftp.ebi.ac.uk/pub/databases/spot/eQTL/sumstats/QTS000010/QTD000082/QTD000082.all.tsv.gz	ILMN_3236695	12	123153764	CAAAAAAAA	C	chr12_123153764_CAAAAAAAA_C	186	0.304054	0.213653	0.105063	0.0843326	INDEL	517	740	0.76284	ENSG00000256092	ENSG00000256092	NA	rs57564688
QTS000010	ftp://ftp.ebi.ac.uk/pub/databases/spot/eQTL/sumstats/QTS000010/QTD000082/QTD000082.all.tsv.gz	ILMN_3236695	12	123153764	CAAAAAAAA	C	chr12_123153764_CAAAAAAAA_C	186	0.304054	0.213653	0.105063	0.0843326	INDEL	517	740	0.76284	ENSG00000256092	ENSG00000256092	NA	rs781342378
QTS000010	ftp://ftp.ebi.ac.uk/pub/databases/spot/eQTL/sumstats/QTS000010/QTD000082/QTD000082.all.tsv.gz	ILMN_3236695	12	123153764	CAAAAAAAA	C	chr12_123153764_CAAAAAAAA_C	186	0.304054	0.213653	0.105063	0.0843326	INDEL	517	740	0.76284	ENSG00000256092	ENSG00000256092	NA	rs796714742
QTS000010	ftp://ftp.ebi.ac.uk/pub/databases/spot/eQTL/sumstats/QTS000010/QTD000082/QTD000082.all.tsv.gz	ILMN_3249006	12	123153764	CAAAAAAAA	C	chr12_123153764_CAAAAAAAA_C	186	0.304054	0.736062	-0.0242117	0.0717728	INDEL	517	740	0.76284	ENSG00000183955	ENSG00000183955	NA	rs57564688
QTS000010	ftp://ftp.ebi.ac.uk/pub/databases/spot/eQTL/sumstats/QTS000010/QTD000082/QTD000082.all.tsv.gz	ILMN_3249006	12	123153764	CAAAAAAAA	C	chr12_123153764_CAAAAAAAA_C	186	0.304054	0.736062	-0.0242117	0.0717728	INDEL	517	740	0.76284	ENSG00000183955	ENSG00000183955	NA	rs781342378
QTS000010	ftp://ftp.ebi.ac.uk/pub/databases/spot/eQTL/sumstats/QTS000010/QTD000082/QTD000082.all.tsv.gz	ILMN_3249006	12	123153764	CAAAAAAAA	C	chr12_123153764_CAAAAAAAA_C	186	0.304054	0.736062	-0.0242117	0.0717728	INDEL	517	740	0.76284	ENSG00000183955	ENSG00000183955	NA	rs796714742
QTS000010	ftp://ftp.ebi.ac.uk/pub/databases/spot/eQTL/sumstats/QTS000010/QTD000082/QTD000082.all.tsv.gz	ILMN_1651936	12	123154033	T	A	chr12_123154033_T_A	150	0.235135	0.0377149	0.151047	0.0724185	SNP	566	740	0.87247	ENSG00000183955	ENSG00000183955	NA	rs1627724
QTS000010	ftp://ftp.ebi.ac.uk/pub/databases/spot/eQTL/sumstats/QTS000010/QTD000082/QTD000082.all.tsv.gz	ILMN_1654421	12	123154033	T	A	chr12_123154033_T_A	150	0.235135	0.0064984	-0.21376	0.0780799	SNP	566	740	0.87247	ENSG00000051825	ENSG00000051825	NA	rs1627724
QTS000010	ftp://ftp.ebi.ac.uk/pub/databases/spot/eQTL/sumstats/QTS000010/QTD000082/QTD000082.all.tsv.gz	ILMN_1654939	12	123154033	T	A	chr12_123154033_T_A	150	0.235135	0.544826	0.0429974	0.0709395	SNP	566	740	0.87247	ENSG00000086598	ENSG00000086598	NA	rs1627724
QTS000010	ftp://ftp.ebi.ac.uk/pub/databases/spot/eQTL/sumstats/QTS000010/QTD000082/QTD000082.all.tsv.gz	ILMN_1662316	12	123154033	T	A	chr12_123154033_T_A	150	0.235135	0.296825	-0.0687703	0.0658213	SNP	566	740	0.87247	ENSG00000139719	ENSG00000139719	NA	rs1627724
QTS000010	ftp://ftp.ebi.ac.uk/pub/databases/spot/eQTL/sumstats/QTS000010/QTD000082/QTD000082.all.tsv.gz	ILMN_1663370	12	123154033	T	A	chr12_123154033_T_A	150	0.235135	0.448914	-0.0653132	0.0861577	SNP	566	740	0.87247	ENSG00000130783	ENSG00000130783	NA	rs1627724
QTS000010	ftp://ftp.ebi.ac.uk/pub/databases/spot/eQTL/sumstats/QTS000010/QTD000082/QTD000082.all.tsv.gz	ILMN_1665335	12	123154033	T	A	chr12_123154033_T_A	150	0.235135	0.0357309	-0.114907	0.0545098	SNP	566	740	0.87247	ENSG00000184047	ENSG00000184047	NA	rs1627724
QTS000010	ftp://ftp.ebi.ac.uk/pub/databases/spot/eQTL/sumstats/QTS000010/QTD000082/QTD000082.all.tsv.gz	ILMN_1667510	12	123154033	T	A	chr12_123154033_T_A	150	0.235135	0.0160469	-0.202473	0.0836865	SNP	566	740	0.87247	ENSG00000130921	ENSG00000130921	NA	rs1627724
QTS000010	ftp://ftp.ebi.ac.uk/pub/databases/spot/eQTL/sumstats/QTS000010/QTD000082/QTD000082.all.tsv.gz	ILMN_1668743	12	123154033	T	A	chr12_123154033_T_A	150	0.235135	0.52964	0.0364388	0.0579153	SNP	566	740	0.87247	ENSG00000150977	ENSG00000150977	NA	rs1627724
QTS000010	ftp://ftp.ebi.ac.uk/pub/databases/spot/eQTL/sumstats/QTS000010/QTD000082/QTD000082.all.tsv.gz	ILMN_1670640	12	123154033	T	A	chr12_123154033_T_A	150	0.235135	0.916686	-0.00568985	0.0543527	SNP	566	740	0.87247	ENSG00000179195	ENSG00000179195	NA	rs1627724
QTS000010	ftp://ftp.ebi.ac.uk/pub/databases/spot/eQTL/sumstats/QTS000010/QTD000082/QTD000082.all.tsv.gz	ILMN_1675819	12	123154033	T	A	chr12_123154033_T_A	150	0.235135	0.322305	0.0775525	0.0782478	SNP	566	740	0.87247	ENSG00000178882	ENSG00000178882	NA	rs1627724
QTS000010	ftp://ftp.ebi.ac.uk/pub/databases/spot/eQTL/sumstats/QTS000010/QTD000082/QTD000082.all.tsv.gz	ILMN_1677693	12	123154033	T	A	chr12_123154033_T_A	150	0.235135	0.000368819	0.228297	0.0634853	SNP	566	740	0.87247	ENSG00000255398	ENSG00000255398	NA	rs1627724
QTS000010	ftp://ftp.ebi.ac.uk/pub/databases/spot/eQTL/sumstats/QTS000010/QTD000082/QTD000082.all.tsv.gz	ILMN_1678490	12	123154033	T	A	chr12_123154033_T_A	150	0.235135	0.187129	0.0607045	0.0459301	SNP	566	740	0.87247	ENSG00000150977	ENSG00000150977	NA	rs1627724
QTS000010	ftp://ftp.ebi.ac.uk/pub/databases/spot/eQTL/sumstats/QTS000010/QTD000082/QTD000082.all.tsv.gz	ILMN_1684038	12	123154033	T	A	chr12_123154033_T_A	150	0.235135	0.629432	-0.0345974	0.0716383	SNP	566	740	0.87247	ENSG00000130779	ENSG00000130779	NA	rs1627724
QTS000010	ftp://ftp.ebi.ac.uk/pub/databases/spot/eQTL/sumstats/QTS000010/QTD000082/QTD000082.all.tsv.gz	ILMN_1692281	12	123154033	T	A	chr12_123154033_T_A	150	0.235135	0.715894	-0.0316179	0.0868046	SNP	566	740	0.87247	ENSG00000197653	ENSG00000197653	NA	rs1627724
QTS000010	ftp://ftp.ebi.ac.uk/pub/databases/spot/eQTL/sumstats/QTS000010/QTD000082/QTD000082.all.tsv.gz	ILMN_1700380	12	123154033	T	A	chr12_123154033_T_A	150	0.235135	0.0440336	-0.120508	0.0596289	SNP	566	740	0.87247	ENSG00000185344	ENSG00000185344	NA	rs1627724
QTS000010	ftp://ftp.ebi.ac.uk/pub/databases/spot/eQTL/sumstats/QTS000010/QTD000082/QTD000082.all.tsv.gz	ILMN_1701905	12	123154033	T	A	chr12_123154033_T_A	150	0.235135	0.251199	0.098656	0.0858387	SNP	566	740	0.87247	ENSG00000130783	ENSG00000130783	NA	rs1627724
QTS000010	ftp://ftp.ebi.ac.uk/pub/databases/spot/eQTL/sumstats/QTS000010/QTD000082/QTD000082.all.tsv.gz	ILMN_1704019	12	123154033	T	A	chr12_123154033_T_A	150	0.235135	0.349899	0.0764064	0.081629	SNP	566	740	0.87247	ENSG00000111325	ENSG00000111325	NA	rs1627724
QTS000010	ftp://ftp.ebi.ac.uk/pub/databases/spot/eQTL/sumstats/QTS000010/QTD000082/QTD000082.all.tsv.gz	ILMN_1706345	12	123154033	T	A	chr12_123154033_T_A	150	0.235135	0.538318	0.051234	0.0831781	SNP	566	740	0.87247	ENSG00000168778	ENSG00000168778	NA	rs1627724
QTS000010	ftp://ftp.ebi.ac.uk/pub/databases/spot/eQTL/sumstats/QTS000010/QTD000082/QTD000082.all.tsv.gz	ILMN_1710427	12	123154033	T	A	chr12_123154033_T_A	150	0.235135	0.760501	-0.0184263	0.0604027	SNP	566	740	0.87247	ENSG00000139722	ENSG00000139722	NA	rs1627724
QTS000010	ftp://ftp.ebi.ac.uk/pub/databases/spot/eQTL/sumstats/QTS000010/QTD000082/QTD000082.all.tsv.gz	ILMN_1711699	12	123154033	T	A	chr12_123154033_T_A	150	0.235135	0.811325	-0.0192596	0.0806197	SNP	566	740	0.87247	ENSG00000130787	ENSG00000130787	NA	rs1627724
QTS000010	ftp://ftp.ebi.ac.uk/pub/databases/spot/eQTL/sumstats/QTS000010/QTD000082/QTD000082.all.tsv.gz	ILMN_1723058	12	123154033	T	A	chr12_123154033_T_A	150	0.235135	0.191413	0.0976851	0.0746311	SNP	566	740	0.87247	ENSG00000130779	ENSG00000130779	NA	rs1627724
QTS000010	ftp://ftp.ebi.ac.uk/pub/databases/spot/eQTL/sumstats/QTS000010/QTD000082/QTD000082.all.tsv.gz	ILMN_1725187	12	123154033	T	A	chr12_123154033_T_A	150	0.235135	0.520866	0.0477924	0.0743678	SNP	566	740	0.87247	ENSG00000090975	ENSG00000090975	NA	rs1627724
QTS000010	ftp://ftp.ebi.ac.uk/pub/databases/spot/eQTL/sumstats/QTS000010/QTD000082/QTD000082.all.tsv.gz	ILMN_1725571	12	123154033	T	A	chr12_123154033_T_A	150	0.235135	0.139891	0.124131	0.0839	SNP	566	740	0.87247	ENSG00000197653	ENSG00000197653	NA	rs1627724
QTS000010	ftp://ftp.ebi.ac.uk/pub/databases/spot/eQTL/sumstats/QTS000010/QTD000082/QTD000082.all.tsv.gz	ILMN_1725666	12	123154033	T	A	chr12_123154033_T_A	150	0.235135	0.241248	-0.0687002	0.0585263	SNP	566	740	0.87247	ENSG00000111358	ENSG00000111358	NA	rs1627724
QTS000010	ftp://ftp.ebi.ac.uk/pub/databases/spot/eQTL/sumstats/QTS000010/QTD000082/QTD000082.all.tsv.gz	ILMN_1731107	12	123154033	T	A	chr12_123154033_T_A	150	0.235135	0.871237	-0.0123959	0.0764215	SNP	566	740	0.87247	ENSG00000119242	ENSG00000119242	NA	rs1627724
QTS000010	ftp://ftp.ebi.ac.uk/pub/databases/spot/eQTL/sumstats/QTS000010/QTD000082/QTD000082.all.tsv.gz	ILMN_1732516	12	123154033	T	A	chr12_123154033_T_A	150	0.235135	0.494007	0.0466053	0.0680711	SNP	566	740	0.87247	ENSG00000184445	ENSG00000184445	NA	rs1627724
QTS000010	ftp://ftp.ebi.ac.uk/pub/databases/spot/eQTL/sumstats/QTS000010/QTD000082/QTD000082.all.tsv.gz	ILMN_1739943	12	123154033	T	A	chr12_123154033_T_A	150	0.235135	0.0836306	0.091158	0.0525444	SNP	566	740	0.87247	ENSG00000139697	ENSG00000139697	NA	rs1627724
QTS000010	ftp://ftp.ebi.ac.uk/pub/databases/spot/eQTL/sumstats/QTS000010/QTD000082/QTD000082.all.tsv.gz	ILMN_1750497	12	123154033	T	A	chr12_123154033_T_A	150	0.235135	0.0046557	0.185487	0.0651289	SNP	566	740	0.87247	ENSG00000182782	ENSG00000182782	NA	rs1627724
QTS000010	ftp://ftp.ebi.ac.uk/pub/databases/spot/eQTL/sumstats/QTS000010/QTD000082/QTD000082.all.tsv.gz	ILMN_1753716	12	123154033	T	A	chr12_123154033_T_A	150	0.235135	0.648394	0.020636	0.0452164	SNP	566	740	0.87247	ENSG00000111361	ENSG00000111361	NA	rs1627724
QTS000010	ftp://ftp.ebi.ac.uk/pub/databases/spot/eQTL/sumstats/QTS000010/QTD000082/QTD000082.all.tsv.gz	ILMN_1757910	12	123154033	T	A	chr12_123154033_T_A	150	0.235135	0.905665	0.0103882	0.0875953	SNP	566	740	0.87247	ENSG00000130787	ENSG00000130787	NA	rs1627724
QTS000010	ftp://ftp.ebi.ac.uk/pub/databases/spot/eQTL/sumstats/QTS000010/QTD000082/QTD000082.all.tsv.gz	ILMN_1760954	12	123154033	T	A	chr12_123154033_T_A	150	0.235135	0.327567	0.0524891	0.0535396	SNP	566	740	0.87247	ENSG00000139726	ENSG00000139726	NA	rs1627724
QTS000010	ftp://ftp.ebi.ac.uk/pub/databases/spot/eQTL/sumstats/QTS000010/QTD000082/QTD000082.all.tsv.gz	ILMN_1769301	12	123154033	T	A	chr12_123154033_T_A	150	0.235135	0.0164046	-0.198677	0.0823953	SNP	566	740	0.87247	ENSG00000250091	ENSG00000250091	NA	rs1627724
QTS000010	ftp://ftp.ebi.ac.uk/pub/databases/spot/eQTL/sumstats/QTS000010/QTD000082/QTD000082.all.tsv.gz	ILMN_1771260	12	123154033	T	A	chr12_123154033_T_A	150	0.235135	0.58734	-0.045986	0.0846593	SNP	566	740	0.87247	ENSG00000176383	ENSG00000176383	NA	rs1627724
QTS000010	ftp://ftp.ebi.ac.uk/pub/databases/spot/eQTL/sumstats/QTS000010/QTD000082/QTD000082.all.tsv.gz	ILMN_1772845	12	123154033	T	A	chr12_123154033_T_A	150	0.235135	0.574124	0.0306679	0.0545199	SNP	566	740	0.87247	ENSG00000184209	ENSG00000184209	NA	rs1627724
QTS000010	ftp://ftp.ebi.ac.uk/pub/databases/spot/eQTL/sumstats/QTS000010/QTD000082/QTD000082.all.tsv.gz	ILMN_1779835	12	123154033	T	A	chr12_123154033_T_A	150	0.235135	0.00329733	0.228779	0.077326	SNP	566	740	0.87247	ENSG00000182196	ENSG00000182196	NA	rs1627724
QTS000010	ftp://ftp.ebi.ac.uk/pub/databases/spot/eQTL/sumstats/QTS000010/QTD000082/QTD000082.all.tsv.gz	ILMN_1787845	12	123154033	T	A	chr12_123154033_T_A	150	0.235135	0.198356	-0.111537	0.0865528	SNP	566	740	0.87247	ENSG00000130787	ENSG00000130787	NA	rs1627724
QTS000010	ftp://ftp.ebi.ac.uk/pub/databases/spot/eQTL/sumstats/QTS000010/QTD000082/QTD000082.all.tsv.gz	ILMN_1788928	12	123154033	T	A	chr12_123154033_T_A	150	0.235135	0.524898	-0.0519148	0.0815703	SNP	566	740	0.87247	ENSG00000150967	ENSG00000150967	NA	rs1627724
QTS000010	ftp://ftp.ebi.ac.uk/pub/databases/spot/eQTL/sumstats/QTS000010/QTD000082/QTD000082.all.tsv.gz	ILMN_1791149	12	123154033	T	A	chr12_123154033_T_A	150	0.235135	4.77703e-06	0.254404	0.0547583	SNP	566	740	0.87247	ENSG00000182196	ENSG00000182196	NA	rs1627724
QTS000010	ftp://ftp.ebi.ac.uk/pub/databases/spot/eQTL/sumstats/QTS000010/QTD000082/QTD000082.all.tsv.gz	ILMN_1792092	12	123154033	T	A	chr12_123154033_T_A	150	0.235135	0.78355	0.0135206	0.0491829	SNP	566	740	0.87247	ENSG00000033030	ENSG00000033030	NA	rs1627724
QTS000010	ftp://ftp.ebi.ac.uk/pub/databases/spot/eQTL/sumstats/QTS000010/QTD000082/QTD000082.all.tsv.gz	ILMN_1797425	12	123154033	T	A	chr12_123154033_T_A	150	0.235135	0.109384	0.0954905	0.0594958	SNP	566	740	0.87247	ENSG00000111364	ENSG00000111364	NA	rs1627724
QTS000010	ftp://ftp.ebi.ac.uk/pub/databases/spot/eQTL/sumstats/QTS000010/QTD000082/QTD000082.all.tsv.gz	ILMN_1805643	12	123154033	T	A	chr12_123154033_T_A	150	0.235135	0.00783785	-0.215837	0.0807119	SNP	566	740	0.87247	ENSG00000188026	ENSG00000188026	NA	rs1627724
QTS000010	ftp://ftp.ebi.ac.uk/pub/databases/spot/eQTL/sumstats/QTS000010/QTD000082/QTD000082.all.tsv.gz	ILMN_1811272	12	123154033	T	A	chr12_123154033_T_A	150	0.235135	0.163553	0.115714	0.0828826	SNP	566	740	0.87247	ENSG00000196917	ENSG00000196917	NA	rs1627724
QTS000010	ftp://ftp.ebi.ac.uk/pub/databases/spot/eQTL/sumstats/QTS000010/QTD000082/QTD000082.all.tsv.gz	ILMN_1812721	12	123154033	T	A	chr12_123154033_T_A	150	0.235135	0.799124	0.0214153	0.0840899	SNP	566	740	0.87247	ENSG00000130787	ENSG00000130787	NA	rs1627724
QTS000010	ftp://ftp.ebi.ac.uk/pub/databases/spot/eQTL/sumstats/QTS000010/QTD000082/QTD000082.all.tsv.gz	ILMN_2133125	12	123154033	T	A	chr12_123154033_T_A	150	0.235135	0.545668	-0.0515208	0.08518	SNP	566	740	0.87247	ENSG00000158113	ENSG00000158113	NA	rs1627724
QTS000010	ftp://ftp.ebi.ac.uk/pub/databases/spot/eQTL/sumstats/QTS000010/QTD000082/QTD000082.all.tsv.gz	ILMN_2161848	12	123154033	T	A	chr12_123154033_T_A	150	0.235135	0.399658	-0.071973	0.0853521	SNP	566	740	0.87247	ENSG00000196917	ENSG00000196917	NA	rs1627724
QTS000010	ftp://ftp.ebi.ac.uk/pub/databases/spot/eQTL/sumstats/QTS000010/QTD000082/QTD000082.all.tsv.gz	ILMN_2201866	12	123154033	T	A	chr12_123154033_T_A	150	0.235135	0.849915	-0.0160435	0.0847227	SNP	566	740	0.87247	ENSG00000204671	ENSG00000204671	NA	rs1627724
QTS000010	ftp://ftp.ebi.ac.uk/pub/databases/spot/eQTL/sumstats/QTS000010/QTD000082/QTD000082.all.tsv.gz	ILMN_2288402	12	123154033	T	A	chr12_123154033_T_A	150	0.235135	0.047103	-0.170504	0.0855813	SNP	566	740	0.87247	ENSG00000130787	ENSG00000130787	NA	rs1627724
QTS000010	ftp://ftp.ebi.ac.uk/pub/databases/spot/eQTL/sumstats/QTS000010/QTD000082/QTD000082.all.tsv.gz	ILMN_2310589	12	123154033	T	A	chr12_123154033_T_A	150	0.235135	0.721177	-0.0241495	0.0676135	SNP	566	740	0.87247	ENSG00000184047	ENSG00000184047	NA	rs1627724
QTS000010	ftp://ftp.ebi.ac.uk/pub/databases/spot/eQTL/sumstats/QTS000010/QTD000082/QTD000082.all.tsv.gz	ILMN_2332990	12	123154033	T	A	chr12_123154033_T_A	150	0.235135	0.94876	0.00279605	0.0434778	SNP	566	740	0.87247	ENSG00000184047	ENSG00000184047	NA	rs1627724
QTS000010	ftp://ftp.ebi.ac.uk/pub/databases/spot/eQTL/sumstats/QTS000010/QTD000082/QTD000082.all.tsv.gz	ILMN_2343047	12	123154033	T	A	chr12_123154033_T_A	150	0.235135	0.000912871	-0.272725	0.0815487	SNP	566	740	0.87247	ENSG00000150967	ENSG00000150967	NA	rs1627724
QTS000010	ftp://ftp.ebi.ac.uk/pub/databases/spot/eQTL/sumstats/QTS000010/QTD000082/QTD000082.all.tsv.gz	ILMN_2343048	12	123154033	T	A	chr12_123154033_T_A	150	0.235135	0.000976451	-0.26018	0.0782497	SNP	566	740	0.87247	ENSG00000150967	ENSG00000150967	NA	rs1627724
QTS000010	ftp://ftp.ebi.ac.uk/pub/databases/spot/eQTL/sumstats/QTS000010/QTD000082/QTD000082.all.tsv.gz	ILMN_2358277	12	123154033	T	A	chr12_123154033_T_A	150	0.235135	0.944594	0.00354783	0.0510138	SNP	566	740	0.87247	ENSG00000111011	ENSG00000111011	NA	rs1627724
QTS000010	ftp://ftp.ebi.ac.uk/pub/databases/spot/eQTL/sumstats/QTS000010/QTD000082/QTD000082.all.tsv.gz	ILMN_2358278	12	123154033	T	A	chr12_123154033_T_A	150	0.235135	0.0962085	0.0898046	0.0538415	SNP	566	740	0.87247	ENSG00000111011	ENSG00000111011	NA	rs1627724
QTS000010	ftp://ftp.ebi.ac.uk/pub/databases/spot/eQTL/sumstats/QTS000010/QTD000082/QTD000082.all.tsv.gz	ILMN_2393144	12	123154033	T	A	chr12_123154033_T_A	150	0.235135	0.000208037	0.17809	0.0475165	SNP	566	740	0.87247	ENSG00000182196	ENSG00000182196	NA	rs1627724
QTS000010	ftp://ftp.ebi.ac.uk/pub/databases/spot/eQTL/sumstats/QTS000010/QTD000082/QTD000082.all.tsv.gz	ILMN_2395285	12	123154033	T	A	chr12_123154033_T_A	150	0.235135	0.891568	-0.00497078	0.0364378	SNP	566	740	0.87247	ENSG00000184209	ENSG00000184209	NA	rs1627724
QTS000010	ftp://ftp.ebi.ac.uk/pub/databases/spot/eQTL/sumstats/QTS000010/QTD000082/QTD000082.all.tsv.gz	ILMN_2396148	12	123154033	T	A	chr12_123154033_T_A	150	0.235135	0.26073	0.0965563	0.0857162	SNP	566	740	0.87247	ENSG00000130787	ENSG00000130787	NA	rs1627724
QTS000010	ftp://ftp.ebi.ac.uk/pub/databases/spot/eQTL/sumstats/QTS000010/QTD000082/QTD000082.all.tsv.gz	ILMN_2404085	12	123154033	T	A	chr12_123154033_T_A	150	0.235135	0.550356	0.0277049	0.046345	SNP	566	740	0.87247	ENSG00000130779	ENSG00000130779	NA	rs1627724
QTS000010	ftp://ftp.ebi.ac.uk/pub/databases/spot/eQTL/sumstats/QTS000010/QTD000082/QTD000082.all.tsv.gz	ILMN_3208881	12	123154033	T	A	chr12_123154033_T_A	150	0.235135	0.248213	-0.0799379	0.0691144	SNP	566	740	0.87247	ENSG00000183955	ENSG00000183955	NA	rs1627724
QTS000010	ftp://ftp.ebi.ac.uk/pub/databases/spot/eQTL/sumstats/QTS000010/QTD000082/QTD000082.all.tsv.gz	ILMN_3229052	12	123154033	T	A	chr12_123154033_T_A	150	0.235135	0.0876747	-0.133414	0.0779053	SNP	566	740	0.87247	ENSG00000184209	ENSG00000184209	NA	rs1627724
QTS000010	ftp://ftp.ebi.ac.uk/pub/databases/spot/eQTL/sumstats/QTS000010/QTD000082/QTD000082.all.tsv.gz	ILMN_3236695	12	123154033	T	A	chr12_123154033_T_A	150	0.235135	0.153123	0.122311	0.0854331	SNP	566	740	0.87247	ENSG00000256092	ENSG00000256092	NA	rs1627724
QTS000010	ftp://ftp.ebi.ac.uk/pub/databases/spot/eQTL/sumstats/QTS000010/QTD000082/QTD000082.all.tsv.gz	ILMN_3249006	12	123154033	T	A	chr12_123154033_T_A	150	0.235135	0.667138	-0.0313155	0.0727528	SNP	566	740	0.87247	ENSG00000183955	ENSG00000183955	NA	rs1627724
QTS000010	ftp://ftp.ebi.ac.uk/pub/databases/spot/eQTL/sumstats/QTS000010/QTD000082/QTD000082.all.tsv.gz	ILMN_1651936	12	123154214	GT	G	chr12_123154214_GT_G	56	0.0837838	0.00113833	0.345753	0.105392	INDEL	62	740	0.93239	ENSG00000183955	ENSG00000183955	NA	rs57302730
QTS000010	ftp://ftp.ebi.ac.uk/pub/databases/spot/eQTL/sumstats/QTS000010/QTD000082/QTD000082.all.tsv.gz	ILMN_1651936	12	123154214	GT	G	chr12_123154214_GT_G	56	0.0837838	0.00113833	0.345753	0.105392	INDEL	62	740	0.93239	ENSG00000183955	ENSG00000183955	NA	rs796814816
QTS000010	ftp://ftp.ebi.ac.uk/pub/databases/spot/eQTL/sumstats/QTS000010/QTD000082/QTD000082.all.tsv.gz	ILMN_1654421	12	123154214	GT	G	chr12_123154214_GT_G	56	0.0837838	0.970904	-0.00422833	0.115844	INDEL	62	740	0.93239	ENSG00000051825	ENSG00000051825	NA	rs57302730
QTS000010	ftp://ftp.ebi.ac.uk/pub/databases/spot/eQTL/sumstats/QTS000010/QTD000082/QTD000082.all.tsv.gz	ILMN_1654421	12	123154214	GT	G	chr12_123154214_GT_G	56	0.0837838	0.970904	-0.00422833	0.115844	INDEL	62	740	0.93239	ENSG00000051825	ENSG00000051825	NA	rs796814816
QTS000010	ftp://ftp.ebi.ac.uk/pub/databases/spot/eQTL/sumstats/QTS000010/QTD000082/QTD000082.all.tsv.gz	ILMN_1654939	12	123154214	GT	G	chr12_123154214_GT_G	56	0.0837838	0.690595	0.0415052	0.104187	INDEL	62	740	0.93239	ENSG00000086598	ENSG00000086598	NA	rs57302730
QTS000010	ftp://ftp.ebi.ac.uk/pub/databases/spot/eQTL/sumstats/QTS000010/QTD000082/QTD000082.all.tsv.gz	ILMN_1654939	12	123154214	GT	G	chr12_123154214_GT_G	56	0.0837838	0.690595	0.0415052	0.104187	INDEL	62	740	0.93239	ENSG00000086598	ENSG00000086598	NA	rs796814816
QTS000010	ftp://ftp.ebi.ac.uk/pub/databases/spot/eQTL/sumstats/QTS000010/QTD000082/QTD000082.all.tsv.gz	ILMN_1662316	12	123154214	GT	G	chr12_123154214_GT_G	56	0.0837838	0.240055	-0.113683	0.0966018	INDEL	62	740	0.93239	ENSG00000139719	ENSG00000139719	NA	rs57302730
QTS000010	ftp://ftp.ebi.ac.uk/pub/databases/spot/eQTL/sumstats/QTS000010/QTD000082/QTD000082.all.tsv.gz	ILMN_1662316	12	123154214	GT	G	chr12_123154214_GT_G	56	0.0837838	0.240055	-0.113683	0.0966018	INDEL	62	740	0.93239	ENSG00000139719	ENSG00000139719	NA	rs796814816
QTS000010	ftp://ftp.ebi.ac.uk/pub/databases/spot/eQTL/sumstats/QTS000010/QTD000082/QTD000082.all.tsv.gz	ILMN_1663370	12	123154214	GT	G	chr12_123154214_GT_G	56	0.0837838	0.487318	-0.0879678	0.126516	INDEL	62	740	0.93239	ENSG00000130783	ENSG00000130783	NA	rs57302730
QTS000010	ftp://ftp.ebi.ac.uk/pub/databases/spot/eQTL/sumstats/QTS000010/QTD000082/QTD000082.all.tsv.gz	ILMN_1663370	12	123154214	GT	G	chr12_123154214_GT_G	56	0.0837838	0.487318	-0.0879678	0.126516	INDEL	62	740	0.93239	ENSG00000130783	ENSG00000130783	NA	rs796814816
QTS000010	ftp://ftp.ebi.ac.uk/pub/databases/spot/eQTL/sumstats/QTS000010/QTD000082/QTD000082.all.tsv.gz	ILMN_1665335	12	123154214	GT	G	chr12_123154214_GT_G	56	0.0837838	0.810318	0.019342	0.0805264	INDEL	62	740	0.93239	ENSG00000184047	ENSG00000184047	NA	rs57302730
QTS000010	ftp://ftp.ebi.ac.uk/pub/databases/spot/eQTL/sumstats/QTS000010/QTD000082/QTD000082.all.tsv.gz	ILMN_1665335	12	123154214	GT	G	chr12_123154214_GT_G	56	0.0837838	0.810318	0.019342	0.0805264	INDEL	62	740	0.93239	ENSG00000184047	ENSG00000184047	NA	rs796814816
QTS000010	ftp://ftp.ebi.ac.uk/pub/databases/spot/eQTL/sumstats/QTS000010/QTD000082/QTD000082.all.tsv.gz	ILMN_1667510	12	123154214	GT	G	chr12_123154214_GT_G	56	0.0837838	0.288568	-0.131459	0.123684	INDEL	62	740	0.93239	ENSG00000130921	ENSG00000130921	NA	rs57302730
QTS000010	ftp://ftp.ebi.ac.uk/pub/databases/spot/eQTL/sumstats/QTS000010/QTD000082/QTD000082.all.tsv.gz	ILMN_1667510	12	123154214	GT	G	chr12_123154214_GT_G	56	0.0837838	0.288568	-0.131459	0.123684	INDEL	62	740	0.93239	ENSG00000130921	ENSG00000130921	NA	rs796814816
QTS000010	ftp://ftp.ebi.ac.uk/pub/databases/spot/eQTL/sumstats/QTS000010/QTD000082/QTD000082.all.tsv.gz	ILMN_1668743	12	123154214	GT	G	chr12_123154214_GT_G	56	0.0837838	0.00215876	0.259444	0.0839593	INDEL	62	740	0.93239	ENSG00000150977	ENSG00000150977	NA	rs57302730
QTS000010	ftp://ftp.ebi.ac.uk/pub/databases/spot/eQTL/sumstats/QTS000010/QTD000082/QTD000082.all.tsv.gz	ILMN_1668743	12	123154214	GT	G	chr12_123154214_GT_G	56	0.0837838	0.00215876	0.259444	0.0839593	INDEL	62	740	0.93239	ENSG00000150977	ENSG00000150977	NA	rs796814816
QTS000010	ftp://ftp.ebi.ac.uk/pub/databases/spot/eQTL/sumstats/QTS000010/QTD000082/QTD000082.all.tsv.gz	ILMN_1670640	12	123154214	GT	G	chr12_123154214_GT_G	56	0.0837838	0.573836	0.0449042	0.0797684	INDEL	62	740	0.93239	ENSG00000179195	ENSG00000179195	NA	rs57302730
QTS000010	ftp://ftp.ebi.ac.uk/pub/databases/spot/eQTL/sumstats/QTS000010/QTD000082/QTD000082.all.tsv.gz	ILMN_1670640	12	123154214	GT	G	chr12_123154214_GT_G	56	0.0837838	0.573836	0.0449042	0.0797684	INDEL	62	740	0.93239	ENSG00000179195	ENSG00000179195	NA	rs796814816
QTS000010	ftp://ftp.ebi.ac.uk/pub/databases/spot/eQTL/sumstats/QTS000010/QTD000082/QTD000082.all.tsv.gz	ILMN_1675819	12	123154214	GT	G	chr12_123154214_GT_G	56	0.0837838	0.646059	-0.0528634	0.115011	INDEL	62	740	0.93239	ENSG00000178882	ENSG00000178882	NA	rs57302730
QTS000010	ftp://ftp.ebi.ac.uk/pub/databases/spot/eQTL/sumstats/QTS000010/QTD000082/QTD000082.all.tsv.gz	ILMN_1675819	12	123154214	GT	G	chr12_123154214_GT_G	56	0.0837838	0.646059	-0.0528634	0.115011	INDEL	62	740	0.93239	ENSG00000178882	ENSG00000178882	NA	rs796814816
QTS000010	ftp://ftp.ebi.ac.uk/pub/databases/spot/eQTL/sumstats/QTS000010/QTD000082/QTD000082.all.tsv.gz	ILMN_1677693	12	123154214	GT	G	chr12_123154214_GT_G	56	0.0837838	0.0968993	0.157337	0.0945261	INDEL	62	740	0.93239	ENSG00000255398	ENSG00000255398	NA	rs57302730
QTS000010	ftp://ftp.ebi.ac.uk/pub/databases/spot/eQTL/sumstats/QTS000010/QTD000082/QTD000082.all.tsv.gz	ILMN_1677693	12	123154214	GT	G	chr12_123154214_GT_G	56	0.0837838	0.0968993	0.157337	0.0945261	INDEL	62	740	0.93239	ENSG00000255398	ENSG00000255398	NA	rs796814816
QTS000010	ftp://ftp.ebi.ac.uk/pub/databases/spot/eQTL/sumstats/QTS000010/QTD000082/QTD000082.all.tsv.gz	ILMN_1678490	12	123154214	GT	G	chr12_123154214_GT_G	56	0.0837838	0.000956131	0.221747	0.0665699	INDEL	62	740	0.93239	ENSG00000150977	ENSG00000150977	NA	rs57302730
QTS000010	ftp://ftp.ebi.ac.uk/pub/databases/spot/eQTL/sumstats/QTS000010/QTD000082/QTD000082.all.tsv.gz	ILMN_1678490	12	123154214	GT	G	chr12_123154214_GT_G	56	0.0837838	0.000956131	0.221747	0.0665699	INDEL	62	740	0.93239	ENSG00000150977	ENSG00000150977	NA	rs796814816
QTS000010	ftp://ftp.ebi.ac.uk/pub/databases/spot/eQTL/sumstats/QTS000010/QTD000082/QTD000082.all.tsv.gz	ILMN_1684038	12	123154214	GT	G	chr12_123154214_GT_G	56	0.0837838	0.719723	-0.037778	0.105198	INDEL	62	740	0.93239	ENSG00000130779	ENSG00000130779	NA	rs57302730
QTS000010	ftp://ftp.ebi.ac.uk/pub/databases/spot/eQTL/sumstats/QTS000010/QTD000082/QTD000082.all.tsv.gz	ILMN_1684038	12	123154214	GT	G	chr12_123154214_GT_G	56	0.0837838	0.719723	-0.037778	0.105198	INDEL	62	740	0.93239	ENSG00000130779	ENSG00000130779	NA	rs796814816
QTS000010	ftp://ftp.ebi.ac.uk/pub/databases/spot/eQTL/sumstats/QTS000010/QTD000082/QTD000082.all.tsv.gz	ILMN_1692281	12	123154214	GT	G	chr12_123154214_GT_G	56	0.0837838	0.256608	-0.144583	0.127243	INDEL	62	740	0.93239	ENSG00000197653	ENSG00000197653	NA	rs57302730
QTS000010	ftp://ftp.ebi.ac.uk/pub/databases/spot/eQTL/sumstats/QTS000010/QTD000082/QTD000082.all.tsv.gz	ILMN_1692281	12	123154214	GT	G	chr12_123154214_GT_G	56	0.0837838	0.256608	-0.144583	0.127243	INDEL	62	740	0.93239	ENSG00000197653	ENSG00000197653	NA	rs796814816
QTS000010	ftp://ftp.ebi.ac.uk/pub/databases/spot/eQTL/sumstats/QTS000010/QTD000082/QTD000082.all.tsv.gz	ILMN_1700380	12	123154214	GT	G	chr12_123154214_GT_G	56	0.0837838	0.69237	-0.0348576	0.0880324	INDEL	62	740	0.93239	ENSG00000185344	ENSG00000185344	NA	rs57302730
QTS000010	ftp://ftp.ebi.ac.uk/pub/databases/spot/eQTL/sumstats/QTS000010/QTD000082/QTD000082.all.tsv.gz	ILMN_1700380	12	123154214	GT	G	chr12_123154214_GT_G	56	0.0837838	0.69237	-0.0348576	0.0880324	INDEL	62	740	0.93239	ENSG00000185344	ENSG00000185344	NA	rs796814816
QTS000010	ftp://ftp.ebi.ac.uk/pub/databases/spot/eQTL/sumstats/QTS000010/QTD000082/QTD000082.all.tsv.gz	ILMN_1701905	12	123154214	GT	G	chr12_123154214_GT_G	56	0.0837838	0.0363488	0.263647	0.125488	INDEL	62	740	0.93239	ENSG00000130783	ENSG00000130783	NA	rs57302730
QTS000010	ftp://ftp.ebi.ac.uk/pub/databases/spot/eQTL/sumstats/QTS000010/QTD000082/QTD000082.all.tsv.gz	ILMN_1701905	12	123154214	GT	G	chr12_123154214_GT_G	56	0.0837838	0.0363488	0.263647	0.125488	INDEL	62	740	0.93239	ENSG00000130783	ENSG00000130783	NA	rs796814816
QTS000010	ftp://ftp.ebi.ac.uk/pub/databases/spot/eQTL/sumstats/QTS000010/QTD000082/QTD000082.all.tsv.gz	ILMN_1704019	12	123154214	GT	G	chr12_123154214_GT_G	56	0.0837838	0.0863964	0.205483	0.119502	INDEL	62	740	0.93239	ENSG00000111325	ENSG00000111325	NA	rs57302730
QTS000010	ftp://ftp.ebi.ac.uk/pub/databases/spot/eQTL/sumstats/QTS000010/QTD000082/QTD000082.all.tsv.gz	ILMN_1704019	12	123154214	GT	G	chr12_123154214_GT_G	56	0.0837838	0.0863964	0.205483	0.119502	INDEL	62	740	0.93239	ENSG00000111325	ENSG00000111325	NA	rs796814816
QTS000010	ftp://ftp.ebi.ac.uk/pub/databases/spot/eQTL/sumstats/QTS000010/QTD000082/QTD000082.all.tsv.gz	ILMN_1706345	12	123154214	GT	G	chr12_123154214_GT_G	56	0.0837838	0.178613	0.164257	0.121879	INDEL	62	740	0.93239	ENSG00000168778	ENSG00000168778	NA	rs57302730
QTS000010	ftp://ftp.ebi.ac.uk/pub/databases/spot/eQTL/sumstats/QTS000010/QTD000082/QTD000082.all.tsv.gz	ILMN_1706345	12	123154214	GT	G	chr12_123154214_GT_G	56	0.0837838	0.178613	0.164257	0.121879	INDEL	62	740	0.93239	ENSG00000168778	ENSG00000168778	NA	rs796814816
QTS000010	ftp://ftp.ebi.ac.uk/pub/databases/spot/eQTL/sumstats/QTS000010/QTD000082/QTD000082.all.tsv.gz	ILMN_1710427	12	123154214	GT	G	chr12_123154214_GT_G	56	0.0837838	0.154526	-0.126189	0.0884441	INDEL	62	740	0.93239	ENSG00000139722	ENSG00000139722	NA	rs57302730
QTS000010	ftp://ftp.ebi.ac.uk/pub/databases/spot/eQTL/sumstats/QTS000010/QTD000082/QTD000082.all.tsv.gz	ILMN_1710427	12	123154214	GT	G	chr12_123154214_GT_G	56	0.0837838	0.154526	-0.126189	0.0884441	INDEL	62	740	0.93239	ENSG00000139722	ENSG00000139722	NA	rs796814816
QTS000010	ftp://ftp.ebi.ac.uk/pub/databases/spot/eQTL/sumstats/QTS000010/QTD000082/QTD000082.all.tsv.gz	ILMN_1711699	12	123154214	GT	G	chr12_123154214_GT_G	56	0.0837838	0.944214	-0.00828931	0.118378	INDEL	62	740	0.93239	ENSG00000130787	ENSG00000130787	NA	rs57302730
QTS000010	ftp://ftp.ebi.ac.uk/pub/databases/spot/eQTL/sumstats/QTS000010/QTD000082/QTD000082.all.tsv.gz	ILMN_1711699	12	123154214	GT	G	chr12_123154214_GT_G	56	0.0837838	0.944214	-0.00828931	0.118378	INDEL	62	740	0.93239	ENSG00000130787	ENSG00000130787	NA	rs796814816
QTS000010	ftp://ftp.ebi.ac.uk/pub/databases/spot/eQTL/sumstats/QTS000010/QTD000082/QTD000082.all.tsv.gz	ILMN_1723058	12	123154214	GT	G	chr12_123154214_GT_G	56	0.0837838	0.591837	-0.0589234	0.109796	INDEL	62	740	0.93239	ENSG00000130779	ENSG00000130779	NA	rs57302730
QTS000010	ftp://ftp.ebi.ac.uk/pub/databases/spot/eQTL/sumstats/QTS000010/QTD000082/QTD000082.all.tsv.gz	ILMN_1723058	12	123154214	GT	G	chr12_123154214_GT_G	56	0.0837838	0.591837	-0.0589234	0.109796	INDEL	62	740	0.93239	ENSG00000130779	ENSG00000130779	NA	rs796814816
QTS000010	ftp://ftp.ebi.ac.uk/pub/databases/spot/eQTL/sumstats/QTS000010/QTD000082/QTD000082.all.tsv.gz	ILMN_1725187	12	123154214	GT	G	chr12_123154214_GT_G	56	0.0837838	0.282291	0.117455	0.109075	INDEL	62	740	0.93239	ENSG00000090975	ENSG00000090975	NA	rs57302730
QTS000010	ftp://ftp.ebi.ac.uk/pub/databases/spot/eQTL/sumstats/QTS000010/QTD000082/QTD000082.all.tsv.gz	ILMN_1725187	12	123154214	GT	G	chr12_123154214_GT_G	56	0.0837838	0.282291	0.117455	0.109075	INDEL	62	740	0.93239	ENSG00000090975	ENSG00000090975	NA	rs796814816
QTS000010	ftp://ftp.ebi.ac.uk/pub/databases/spot/eQTL/sumstats/QTS000010/QTD000082/QTD000082.all.tsv.gz	ILMN_1725571	12	123154214	GT	G	chr12_123154214_GT_G	56	0.0837838	0.079348	0.216475	0.123029	INDEL	62	740	0.93239	ENSG00000197653	ENSG00000197653	NA	rs57302730
QTS000010	ftp://ftp.ebi.ac.uk/pub/databases/spot/eQTL/sumstats/QTS000010/QTD000082/QTD000082.all.tsv.gz	ILMN_1725571	12	123154214	GT	G	chr12_123154214_GT_G	56	0.0837838	0.079348	0.216475	0.123029	INDEL	62	740	0.93239	ENSG00000197653	ENSG00000197653	NA	rs796814816
QTS000010	ftp://ftp.ebi.ac.uk/pub/databases/spot/eQTL/sumstats/QTS000010/QTD000082/QTD000082.all.tsv.gz	ILMN_1725666	12	123154214	GT	G	chr12_123154214_GT_G	56	0.0837838	0.79338	0.0225657	0.086089	INDEL	62	740	0.93239	ENSG00000111358	ENSG00000111358	NA	rs57302730
QTS000010	ftp://ftp.ebi.ac.uk/pub/databases/spot/eQTL/sumstats/QTS000010/QTD000082/QTD000082.all.tsv.gz	ILMN_1725666	12	123154214	GT	G	chr12_123154214_GT_G	56	0.0837838	0.79338	0.0225657	0.086089	INDEL	62	740	0.93239	ENSG00000111358	ENSG00000111358	NA	rs796814816
QTS000010	ftp://ftp.ebi.ac.uk/pub/databases/spot/eQTL/sumstats/QTS000010/QTD000082/QTD000082.all.tsv.gz	ILMN_1731107	12	123154214	GT	G	chr12_123154214_GT_G	56	0.0837838	0.256507	-0.127296	0.112006	INDEL	62	740	0.93239	ENSG00000119242	ENSG00000119242	NA	rs57302730
QTS000010	ftp://ftp.ebi.ac.uk/pub/databases/spot/eQTL/sumstats/QTS000010/QTD000082/QTD000082.all.tsv.gz	ILMN_1731107	12	123154214	GT	G	chr12_123154214_GT_G	56	0.0837838	0.256507	-0.127296	0.112006	INDEL	62	740	0.93239	ENSG00000119242	ENSG00000119242	NA	rs796814816
QTS000010	ftp://ftp.ebi.ac.uk/pub/databases/spot/eQTL/sumstats/QTS000010/QTD000082/QTD000082.all.tsv.gz	ILMN_1732516	12	123154214	GT	G	chr12_123154214_GT_G	56	0.0837838	0.243341	0.11665	0.0998189	INDEL	62	740	0.93239	ENSG00000184445	ENSG00000184445	NA	rs57302730
QTS000010	ftp://ftp.ebi.ac.uk/pub/databases/spot/eQTL/sumstats/QTS000010/QTD000082/QTD000082.all.tsv.gz	ILMN_1732516	12	123154214	GT	G	chr12_123154214_GT_G	56	0.0837838	0.243341	0.11665	0.0998189	INDEL	62	740	0.93239	ENSG00000184445	ENSG00000184445	NA	rs796814816
QTS000010	ftp://ftp.ebi.ac.uk/pub/databases/spot/eQTL/sumstats/QTS000010/QTD000082/QTD000082.all.tsv.gz	ILMN_1739943	12	123154214	GT	G	chr12_123154214_GT_G	56	0.0837838	0.690135	-0.0309051	0.0774568	INDEL	62	740	0.93239	ENSG00000139697	ENSG00000139697	NA	rs57302730
QTS000010	ftp://ftp.ebi.ac.uk/pub/databases/spot/eQTL/sumstats/QTS000010/QTD000082/QTD000082.all.tsv.gz	ILMN_1739943	12	123154214	GT	G	chr12_123154214_GT_G	56	0.0837838	0.690135	-0.0309051	0.0774568	INDEL	62	740	0.93239	ENSG00000139697	ENSG00000139697	NA	rs796814816
QTS000010	ftp://ftp.ebi.ac.uk/pub/databases/spot/eQTL/sumstats/QTS000010/QTD000082/QTD000082.all.tsv.gz	ILMN_1750497	12	123154214	GT	G	chr12_123154214_GT_G	56	0.0837838	0.418182	-0.0783144	0.0966219	INDEL	62	740	0.93239	ENSG00000182782	ENSG00000182782	NA	rs57302730
QTS000010	ftp://ftp.ebi.ac.uk/pub/databases/spot/eQTL/sumstats/QTS000010/QTD000082/QTD000082.all.tsv.gz	ILMN_1750497	12	123154214	GT	G	chr12_123154214_GT_G	56	0.0837838	0.418182	-0.0783144	0.0966219	INDEL	62	740	0.93239	ENSG00000182782	ENSG00000182782	NA	rs796814816
QTS000010	ftp://ftp.ebi.ac.uk/pub/databases/spot/eQTL/sumstats/QTS000010/QTD000082/QTD000082.all.tsv.gz	ILMN_1753716	12	123154214	GT	G	chr12_123154214_GT_G	56	0.0837838	0.225663	0.0804338	0.0662707	INDEL	62	740	0.93239	ENSG00000111361	ENSG00000111361	NA	rs57302730
QTS000010	ftp://ftp.ebi.ac.uk/pub/databases/spot/eQTL/sumstats/QTS000010/QTD000082/QTD000082.all.tsv.gz	ILMN_1753716	12	123154214	GT	G	chr12_123154214_GT_G	56	0.0837838	0.225663	0.0804338	0.0662707	INDEL	62	740	0.93239	ENSG00000111361	ENSG00000111361	NA	rs796814816
QTS000010	ftp://ftp.ebi.ac.uk/pub/databases/spot/eQTL/sumstats/QTS000010/QTD000082/QTD000082.all.tsv.gz	ILMN_1757910	12	123154214	GT	G	chr12_123154214_GT_G	56	0.0837838	0.672007	0.0544859	0.128581	INDEL	62	740	0.93239	ENSG00000130787	ENSG00000130787	NA	rs57302730
QTS000010	ftp://ftp.ebi.ac.uk/pub/databases/spot/eQTL/sumstats/QTS000010/QTD000082/QTD000082.all.tsv.gz	ILMN_1757910	12	123154214	GT	G	chr12_123154214_GT_G	56	0.0837838	0.672007	0.0544859	0.128581	INDEL	62	740	0.93239	ENSG00000130787	ENSG00000130787	NA	rs796814816
QTS000010	ftp://ftp.ebi.ac.uk/pub/databases/spot/eQTL/sumstats/QTS000010/QTD000082/QTD000082.all.tsv.gz	ILMN_1760954	12	123154214	GT	G	chr12_123154214_GT_G	56	0.0837838	0.680398	-0.0324435	0.0786966	INDEL	62	740	0.93239	ENSG00000139726	ENSG00000139726	NA	rs57302730
QTS000010	ftp://ftp.ebi.ac.uk/pub/databases/spot/eQTL/sumstats/QTS000010/QTD000082/QTD000082.all.tsv.gz	ILMN_1760954	12	123154214	GT	G	chr12_123154214_GT_G	56	0.0837838	0.680398	-0.0324435	0.0786966	INDEL	62	740	0.93239	ENSG00000139726	ENSG00000139726	NA	rs796814816
QTS000010	ftp://ftp.ebi.ac.uk/pub/databases/spot/eQTL/sumstats/QTS000010/QTD000082/QTD000082.all.tsv.gz	ILMN_1769301	12	123154214	GT	G	chr12_123154214_GT_G	56	0.0837838	0.71495	0.04457	0.12194	INDEL	62	740	0.93239	ENSG00000250091	ENSG00000250091	NA	rs57302730
QTS000010	ftp://ftp.ebi.ac.uk/pub/databases/spot/eQTL/sumstats/QTS000010/QTD000082/QTD000082.all.tsv.gz	ILMN_1769301	12	123154214	GT	G	chr12_123154214_GT_G	56	0.0837838	0.71495	0.04457	0.12194	INDEL	62	740	0.93239	ENSG00000250091	ENSG00000250091	NA	rs796814816
QTS000010	ftp://ftp.ebi.ac.uk/pub/databases/spot/eQTL/sumstats/QTS000010/QTD000082/QTD000082.all.tsv.gz	ILMN_1771260	12	123154214	GT	G	chr12_123154214_GT_G	56	0.0837838	0.170597	-0.170292	0.124023	INDEL	62	740	0.93239	ENSG00000176383	ENSG00000176383	NA	rs57302730
QTS000010	ftp://ftp.ebi.ac.uk/pub/databases/spot/eQTL/sumstats/QTS000010/QTD000082/QTD000082.all.tsv.gz	ILMN_1771260	12	123154214	GT	G	chr12_123154214_GT_G	56	0.0837838	0.170597	-0.170292	0.124023	INDEL	62	740	0.93239	ENSG00000176383	ENSG00000176383	NA	rs796814816
QTS000010	ftp://ftp.ebi.ac.uk/pub/databases/spot/eQTL/sumstats/QTS000010/QTD000082/QTD000082.all.tsv.gz	ILMN_1772845	12	123154214	GT	G	chr12_123154214_GT_G	56	0.0837838	0.302586	-0.0825552	0.0799641	INDEL	62	740	0.93239	ENSG00000184209	ENSG00000184209	NA	rs57302730
QTS000010	ftp://ftp.ebi.ac.uk/pub/databases/spot/eQTL/sumstats/QTS000010/QTD000082/QTD000082.all.tsv.gz	ILMN_1772845	12	123154214	GT	G	chr12_123154214_GT_G	56	0.0837838	0.302586	-0.0825552	0.0799641	INDEL	62	740	0.93239	ENSG00000184209	ENSG00000184209	NA	rs796814816
QTS000010	ftp://ftp.ebi.ac.uk/pub/databases/spot/eQTL/sumstats/QTS000010/QTD000082/QTD000082.all.tsv.gz	ILMN_1779835	12	123154214	GT	G	chr12_123154214_GT_G	56	0.0837838	0.951645	-0.00697401	0.114924	INDEL	62	740	0.93239	ENSG00000182196	ENSG00000182196	NA	rs57302730
QTS000010	ftp://ftp.ebi.ac.uk/pub/databases/spot/eQTL/sumstats/QTS000010/QTD000082/QTD000082.all.tsv.gz	ILMN_1779835	12	123154214	GT	G	chr12_123154214_GT_G	56	0.0837838	0.951645	-0.00697401	0.114924	INDEL	62	740	0.93239	ENSG00000182196	ENSG00000182196	NA	rs796814816
QTS000010	ftp://ftp.ebi.ac.uk/pub/databases/spot/eQTL/sumstats/QTS000010/QTD000082/QTD000082.all.tsv.gz	ILMN_1787845	12	123154214	GT	G	chr12_123154214_GT_G	56	0.0837838	0.64485	-0.0587444	0.127339	INDEL	62	740	0.93239	ENSG00000130787	ENSG00000130787	NA	rs57302730
QTS000010	ftp://ftp.ebi.ac.uk/pub/databases/spot/eQTL/sumstats/QTS000010/QTD000082/QTD000082.all.tsv.gz	ILMN_1787845	12	123154214	GT	G	chr12_123154214_GT_G	56	0.0837838	0.64485	-0.0587444	0.127339	INDEL	62	740	0.93239	ENSG00000130787	ENSG00000130787	NA	rs796814816
QTS000010	ftp://ftp.ebi.ac.uk/pub/databases/spot/eQTL/sumstats/QTS000010/QTD000082/QTD000082.all.tsv.gz	ILMN_1788928	12	123154214	GT	G	chr12_123154214_GT_G	56	0.0837838	0.487744	-0.0831829	0.119752	INDEL	62	740	0.93239	ENSG00000150967	ENSG00000150967	NA	rs57302730
QTS000010	ftp://ftp.ebi.ac.uk/pub/databases/spot/eQTL/sumstats/QTS000010/QTD000082/QTD000082.all.tsv.gz	ILMN_1788928	12	123154214	GT	G	chr12_123154214_GT_G	56	0.0837838	0.487744	-0.0831829	0.119752	INDEL	62	740	0.93239	ENSG00000150967	ENSG00000150967	NA	rs796814816
QTS000010	ftp://ftp.ebi.ac.uk/pub/databases/spot/eQTL/sumstats/QTS000010/QTD000082/QTD000082.all.tsv.gz	ILMN_1791149	12	123154214	GT	G	chr12_123154214_GT_G	56	0.0837838	0.136526	-0.123181	0.082548	INDEL	62	740	0.93239	ENSG00000182196	ENSG00000182196	NA	rs57302730
QTS000010	ftp://ftp.ebi.ac.uk/pub/databases/spot/eQTL/sumstats/QTS000010/QTD000082/QTD000082.all.tsv.gz	ILMN_1791149	12	123154214	GT	G	chr12_123154214_GT_G	56	0.0837838	0.136526	-0.123181	0.082548	INDEL	62	740	0.93239	ENSG00000182196	ENSG00000182196	NA	rs796814816
QTS000010	ftp://ftp.ebi.ac.uk/pub/databases/spot/eQTL/sumstats/QTS000010/QTD000082/QTD000082.all.tsv.gz	ILMN_1792092	12	123154214	GT	G	chr12_123154214_GT_G	56	0.0837838	0.459255	-0.0534652	0.0721643	INDEL	62	740	0.93239	ENSG00000033030	ENSG00000033030	NA	rs57302730
QTS000010	ftp://ftp.ebi.ac.uk/pub/databases/spot/eQTL/sumstats/QTS000010/QTD000082/QTD000082.all.tsv.gz	ILMN_1792092	12	123154214	GT	G	chr12_123154214_GT_G	56	0.0837838	0.459255	-0.0534652	0.0721643	INDEL	62	740	0.93239	ENSG00000033030	ENSG00000033030	NA	rs796814816
QTS000010	ftp://ftp.ebi.ac.uk/pub/databases/spot/eQTL/sumstats/QTS000010/QTD000082/QTD000082.all.tsv.gz	ILMN_1797425	12	123154214	GT	G	chr12_123154214_GT_G	56	0.0837838	0.45472	0.0655601	0.0876014	INDEL	62	740	0.93239	ENSG00000111364	ENSG00000111364	NA	rs57302730
QTS000010	ftp://ftp.ebi.ac.uk/pub/databases/spot/eQTL/sumstats/QTS000010/QTD000082/QTD000082.all.tsv.gz	ILMN_1797425	12	123154214	GT	G	chr12_123154214_GT_G	56	0.0837838	0.45472	0.0655601	0.0876014	INDEL	62	740	0.93239	ENSG00000111364	ENSG00000111364	NA	rs796814816
QTS000010	ftp://ftp.ebi.ac.uk/pub/databases/spot/eQTL/sumstats/QTS000010/QTD000082/QTD000082.all.tsv.gz	ILMN_1805643	12	123154214	GT	G	chr12_123154214_GT_G	56	0.0837838	0.84703	0.0231054	0.119686	INDEL	62	740	0.93239	ENSG00000188026	ENSG00000188026	NA	rs57302730
QTS000010	ftp://ftp.ebi.ac.uk/pub/databases/spot/eQTL/sumstats/QTS000010/QTD000082/QTD000082.all.tsv.gz	ILMN_1805643	12	123154214	GT	G	chr12_123154214_GT_G	56	0.0837838	0.84703	0.0231054	0.119686	INDEL	62	740	0.93239	ENSG00000188026	ENSG00000188026	NA	rs796814816
QTS000010	ftp://ftp.ebi.ac.uk/pub/databases/spot/eQTL/sumstats/QTS000010/QTD000082/QTD000082.all.tsv.gz	ILMN_1811272	12	123154214	GT	G	chr12_123154214_GT_G	56	0.0837838	0.90278	-0.0149158	0.122023	INDEL	62	740	0.93239	ENSG00000196917	ENSG00000196917	NA	rs57302730
QTS000010	ftp://ftp.ebi.ac.uk/pub/databases/spot/eQTL/sumstats/QTS000010/QTD000082/QTD000082.all.tsv.gz	ILMN_1811272	12	123154214	GT	G	chr12_123154214_GT_G	56	0.0837838	0.90278	-0.0149158	0.122023	INDEL	62	740	0.93239	ENSG00000196917	ENSG00000196917	NA	rs796814816
QTS000010	ftp://ftp.ebi.ac.uk/pub/databases/spot/eQTL/sumstats/QTS000010/QTD000082/QTD000082.all.tsv.gz	ILMN_1812721	12	123154214	GT	G	chr12_123154214_GT_G	56	0.0837838	0.82093	0.0279672	0.123467	INDEL	62	740	0.93239	ENSG00000130787	ENSG00000130787	NA	rs57302730
QTS000010	ftp://ftp.ebi.ac.uk/pub/databases/spot/eQTL/sumstats/QTS000010/QTD000082/QTD000082.all.tsv.gz	ILMN_1812721	12	123154214	GT	G	chr12_123154214_GT_G	56	0.0837838	0.82093	0.0279672	0.123467	INDEL	62	740	0.93239	ENSG00000130787	ENSG00000130787	NA	rs796814816
QTS000010	ftp://ftp.ebi.ac.uk/pub/databases/spot/eQTL/sumstats/QTS000010/QTD000082/QTD000082.all.tsv.gz	ILMN_2133125	12	123154214	GT	G	chr12_123154214_GT_G	56	0.0837838	0.984164	-0.00248539	0.125129	INDEL	62	740	0.93239	ENSG00000158113	ENSG00000158113	NA	rs57302730
QTS000010	ftp://ftp.ebi.ac.uk/pub/databases/spot/eQTL/sumstats/QTS000010/QTD000082/QTD000082.all.tsv.gz	ILMN_2133125	12	123154214	GT	G	chr12_123154214_GT_G	56	0.0837838	0.984164	-0.00248539	0.125129	INDEL	62	740	0.93239	ENSG00000158113	ENSG00000158113	NA	rs796814816
QTS000010	ftp://ftp.ebi.ac.uk/pub/databases/spot/eQTL/sumstats/QTS000010/QTD000082/QTD000082.all.tsv.gz	ILMN_2161848	12	123154214	GT	G	chr12_123154214_GT_G	56	0.0837838	0.651277	-0.0567305	0.125407	INDEL	62	740	0.93239	ENSG00000196917	ENSG00000196917	NA	rs57302730
QTS000010	ftp://ftp.ebi.ac.uk/pub/databases/spot/eQTL/sumstats/QTS000010/QTD000082/QTD000082.all.tsv.gz	ILMN_2161848	12	123154214	GT	G	chr12_123154214_GT_G	56	0.0837838	0.651277	-0.0567305	0.125407	INDEL	62	740	0.93239	ENSG00000196917	ENSG00000196917	NA	rs796814816
QTS000010	ftp://ftp.ebi.ac.uk/pub/databases/spot/eQTL/sumstats/QTS000010/QTD000082/QTD000082.all.tsv.gz	ILMN_2201866	12	123154214	GT	G	chr12_123154214_GT_G	56	0.0837838	0.103898	-0.20207	0.123937	INDEL	62	740	0.93239	ENSG00000204671	ENSG00000204671	NA	rs57302730
QTS000010	ftp://ftp.ebi.ac.uk/pub/databases/spot/eQTL/sumstats/QTS000010/QTD000082/QTD000082.all.tsv.gz	ILMN_2201866	12	123154214	GT	G	chr12_123154214_GT_G	56	0.0837838	0.103898	-0.20207	0.123937	INDEL	62	740	0.93239	ENSG00000204671	ENSG00000204671	NA	rs796814816
QTS000010	ftp://ftp.ebi.ac.uk/pub/databases/spot/eQTL/sumstats/QTS000010/QTD000082/QTD000082.all.tsv.gz	ILMN_2288402	12	123154214	GT	G	chr12_123154214_GT_G	56	0.0837838	0.456193	-0.09418	0.126256	INDEL	62	740	0.93239	ENSG00000130787	ENSG00000130787	NA	rs57302730
QTS000010	ftp://ftp.ebi.ac.uk/pub/databases/spot/eQTL/sumstats/QTS000010/QTD000082/QTD000082.all.tsv.gz	ILMN_2288402	12	123154214	GT	G	chr12_123154214_GT_G	56	0.0837838	0.456193	-0.09418	0.126256	INDEL	62	740	0.93239	ENSG00000130787	ENSG00000130787	NA	rs796814816
QTS000010	ftp://ftp.ebi.ac.uk/pub/databases/spot/eQTL/sumstats/QTS000010/QTD000082/QTD000082.all.tsv.gz	ILMN_2310589	12	123154214	GT	G	chr12_123154214_GT_G	56	0.0837838	0.213851	-0.123375	0.0990747	INDEL	62	740	0.93239	ENSG00000184047	ENSG00000184047	NA	rs57302730
QTS000010	ftp://ftp.ebi.ac.uk/pub/databases/spot/eQTL/sumstats/QTS000010/QTD000082/QTD000082.all.tsv.gz	ILMN_2310589	12	123154214	GT	G	chr12_123154214_GT_G	56	0.0837838	0.213851	-0.123375	0.0990747	INDEL	62	740	0.93239	ENSG00000184047	ENSG00000184047	NA	rs796814816
QTS000010	ftp://ftp.ebi.ac.uk/pub/databases/spot/eQTL/sumstats/QTS000010/QTD000082/QTD000082.all.tsv.gz	ILMN_2332990	12	123154214	GT	G	chr12_123154214_GT_G	56	0.0837838	0.626755	-0.0310602	0.063815	INDEL	62	740	0.93239	ENSG00000184047	ENSG00000184047	NA	rs57302730
QTS000010	ftp://ftp.ebi.ac.uk/pub/databases/spot/eQTL/sumstats/QTS000010/QTD000082/QTD000082.all.tsv.gz	ILMN_2332990	12	123154214	GT	G	chr12_123154214_GT_G	56	0.0837838	0.626755	-0.0310602	0.063815	INDEL	62	740	0.93239	ENSG00000184047	ENSG00000184047	NA	rs796814816
QTS000010	ftp://ftp.ebi.ac.uk/pub/databases/spot/eQTL/sumstats/QTS000010/QTD000082/QTD000082.all.tsv.gz	ILMN_2343047	12	123154214	GT	G	chr12_123154214_GT_G	56	0.0837838	0.672978	-0.0513547	0.121574	INDEL	62	740	0.93239	ENSG00000150967	ENSG00000150967	NA	rs57302730
QTS000010	ftp://ftp.ebi.ac.uk/pub/databases/spot/eQTL/sumstats/QTS000010/QTD000082/QTD000082.all.tsv.gz	ILMN_2343047	12	123154214	GT	G	chr12_123154214_GT_G	56	0.0837838	0.672978	-0.0513547	0.121574	INDEL	62	740	0.93239	ENSG00000150967	ENSG00000150967	NA	rs796814816
QTS000010	ftp://ftp.ebi.ac.uk/pub/databases/spot/eQTL/sumstats/QTS000010/QTD000082/QTD000082.all.tsv.gz	ILMN_2343048	12	123154214	GT	G	chr12_123154214_GT_G	56	0.0837838	0.370222	0.104553	0.116533	INDEL	62	740	0.93239	ENSG00000150967	ENSG00000150967	NA	rs57302730
QTS000010	ftp://ftp.ebi.ac.uk/pub/databases/spot/eQTL/sumstats/QTS000010/QTD000082/QTD000082.all.tsv.gz	ILMN_2343048	12	123154214	GT	G	chr12_123154214_GT_G	56	0.0837838	0.370222	0.104553	0.116533	INDEL	62	740	0.93239	ENSG00000150967	ENSG00000150967	NA	rs796814816
QTS000010	ftp://ftp.ebi.ac.uk/pub/databases/spot/eQTL/sumstats/QTS000010/QTD000082/QTD000082.all.tsv.gz	ILMN_2358277	12	123154214	GT	G	chr12_123154214_GT_G	56	0.0837838	0.622337	0.0369116	0.0748755	INDEL	62	740	0.93239	ENSG00000111011	ENSG00000111011	NA	rs57302730
QTS000010	ftp://ftp.ebi.ac.uk/pub/databases/spot/eQTL/sumstats/QTS000010/QTD000082/QTD000082.all.tsv.gz	ILMN_2358277	12	123154214	GT	G	chr12_123154214_GT_G	56	0.0837838	0.622337	0.0369116	0.0748755	INDEL	62	740	0.93239	ENSG00000111011	ENSG00000111011	NA	rs796814816
QTS000010	ftp://ftp.ebi.ac.uk/pub/databases/spot/eQTL/sumstats/QTS000010/QTD000082/QTD000082.all.tsv.gz	ILMN_2358278	12	123154214	GT	G	chr12_123154214_GT_G	56	0.0837838	0.78828	0.021326	0.0793534	INDEL	62	740	0.93239	ENSG00000111011	ENSG00000111011	NA	rs57302730
QTS000010	ftp://ftp.ebi.ac.uk/pub/databases/spot/eQTL/sumstats/QTS000010/QTD000082/QTD000082.all.tsv.gz	ILMN_2358278	12	123154214	GT	G	chr12_123154214_GT_G	56	0.0837838	0.78828	0.021326	0.0793534	INDEL	62	740	0.93239	ENSG00000111011	ENSG00000111011	NA	rs796814816
QTS000010	ftp://ftp.ebi.ac.uk/pub/databases/spot/eQTL/sumstats/QTS000010/QTD000082/QTD000082.all.tsv.gz	ILMN_2393144	12	123154214	GT	G	chr12_123154214_GT_G	56	0.0837838	0.0249465	-0.159044	0.07063	INDEL	62	740	0.93239	ENSG00000182196	ENSG00000182196	NA	rs57302730
QTS000010	ftp://ftp.ebi.ac.uk/pub/databases/spot/eQTL/sumstats/QTS000010/QTD000082/QTD000082.all.tsv.gz	ILMN_2393144	12	123154214	GT	G	chr12_123154214_GT_G	56	0.0837838	0.0249465	-0.159044	0.07063	INDEL	62	740	0.93239	ENSG00000182196	ENSG00000182196	NA	rs796814816
QTS000010	ftp://ftp.ebi.ac.uk/pub/databases/spot/eQTL/sumstats/QTS000010/QTD000082/QTD000082.all.tsv.gz	ILMN_2395285	12	123154214	GT	G	chr12_123154214_GT_G	56	0.0837838	0.202006	-0.0682292	0.0533782	INDEL	62	740	0.93239	ENSG00000184209	ENSG00000184209	NA	rs57302730
QTS000010	ftp://ftp.ebi.ac.uk/pub/databases/spot/eQTL/sumstats/QTS000010/QTD000082/QTD000082.all.tsv.gz	ILMN_2395285	12	123154214	GT	G	chr12_123154214_GT_G	56	0.0837838	0.202006	-0.0682292	0.0533782	INDEL	62	740	0.93239	ENSG00000184209	ENSG00000184209	NA	rs796814816
QTS000010	ftp://ftp.ebi.ac.uk/pub/databases/spot/eQTL/sumstats/QTS000010/QTD000082/QTD000082.all.tsv.gz	ILMN_2396148	12	123154214	GT	G	chr12_123154214_GT_G	56	0.0837838	0.43448	0.0985621	0.125968	INDEL	62	740	0.93239	ENSG00000130787	ENSG00000130787	NA	rs57302730
QTS000010	ftp://ftp.ebi.ac.uk/pub/databases/spot/eQTL/sumstats/QTS000010/QTD000082/QTD000082.all.tsv.gz	ILMN_2396148	12	123154214	GT	G	chr12_123154214_GT_G	56	0.0837838	0.43448	0.0985621	0.125968	INDEL	62	740	0.93239	ENSG00000130787	ENSG00000130787	NA	rs796814816
QTS000010	ftp://ftp.ebi.ac.uk/pub/databases/spot/eQTL/sumstats/QTS000010/QTD000082/QTD000082.all.tsv.gz	ILMN_2404085	12	123154214	GT	G	chr12_123154214_GT_G	56	0.0837838	0.957424	-0.0036371	0.0680797	INDEL	62	740	0.93239	ENSG00000130779	ENSG00000130779	NA	rs57302730
QTS000010	ftp://ftp.ebi.ac.uk/pub/databases/spot/eQTL/sumstats/QTS000010/QTD000082/QTD000082.all.tsv.gz	ILMN_2404085	12	123154214	GT	G	chr12_123154214_GT_G	56	0.0837838	0.957424	-0.0036371	0.0680797	INDEL	62	740	0.93239	ENSG00000130779	ENSG00000130779	NA	rs796814816
QTS000010	ftp://ftp.ebi.ac.uk/pub/databases/spot/eQTL/sumstats/QTS000010/QTD000082/QTD000082.all.tsv.gz	ILMN_3208881	12	123154214	GT	G	chr12_123154214_GT_G	56	0.0837838	0.135677	0.151565	0.101349	INDEL	62	740	0.93239	ENSG00000183955	ENSG00000183955	NA	rs57302730
QTS000010	ftp://ftp.ebi.ac.uk/pub/databases/spot/eQTL/sumstats/QTS000010/QTD000082/QTD000082.all.tsv.gz	ILMN_3208881	12	123154214	GT	G	chr12_123154214_GT_G	56	0.0837838	0.135677	0.151565	0.101349	INDEL	62	740	0.93239	ENSG00000183955	ENSG00000183955	NA	rs796814816
QTS000010	ftp://ftp.ebi.ac.uk/pub/databases/spot/eQTL/sumstats/QTS000010/QTD000082/QTD000082.all.tsv.gz	ILMN_3229052	12	123154214	GT	G	chr12_123154214_GT_G	56	0.0837838	0.452977	-0.0862209	0.114764	INDEL	62	740	0.93239	ENSG00000184209	ENSG00000184209	NA	rs57302730
QTS000010	ftp://ftp.ebi.ac.uk/pub/databases/spot/eQTL/sumstats/QTS000010/QTD000082/QTD000082.all.tsv.gz	ILMN_3229052	12	123154214	GT	G	chr12_123154214_GT_G	56	0.0837838	0.452977	-0.0862209	0.114764	INDEL	62	740	0.93239	ENSG00000184209	ENSG00000184209	NA	rs796814816
QTS000010	ftp://ftp.ebi.ac.uk/pub/databases/spot/eQTL/sumstats/QTS000010/QTD000082/QTD000082.all.tsv.gz	ILMN_3236695	12	123154214	GT	G	chr12_123154214_GT_G	56	0.0837838	0.318322	0.125536	0.125621	INDEL	62	740	0.93239	ENSG00000256092	ENSG00000256092	NA	rs57302730
QTS000010	ftp://ftp.ebi.ac.uk/pub/databases/spot/eQTL/sumstats/QTS000010/QTD000082/QTD000082.all.tsv.gz	ILMN_3236695	12	123154214	GT	G	chr12_123154214_GT_G	56	0.0837838	0.318322	0.125536	0.125621	INDEL	62	740	0.93239	ENSG00000256092	ENSG00000256092	NA	rs796814816
QTS000010	ftp://ftp.ebi.ac.uk/pub/databases/spot/eQTL/sumstats/QTS000010/QTD000082/QTD000082.all.tsv.gz	ILMN_3249006	12	123154214	GT	G	chr12_123154214_GT_G	56	0.0837838	0.209132	0.13414	0.106609	INDEL	62	740	0.93239	ENSG00000183955	ENSG00000183955	NA	rs57302730
QTS000010	ftp://ftp.ebi.ac.uk/pub/databases/spot/eQTL/sumstats/QTS000010/QTD000082/QTD000082.all.tsv.gz	ILMN_3249006	12	123154214	GT	G	chr12_123154214_GT_G	56	0.0837838	0.209132	0.13414	0.106609	INDEL	62	740	0.93239	ENSG00000183955	ENSG00000183955	NA	rs796814816
QTS000010	ftp://ftp.ebi.ac.uk/pub/databases/spot/eQTL/sumstats/QTS000010/QTD000082/QTD000082.all.tsv.gz	ILMN_1651936	12	123154383	G	A	chr12_123154383_G_A	150	0.235135	0.0377149	0.151047	0.0724185	SNP	566	740	0.87247	ENSG00000183955	ENSG00000183955	NA	rs1727315
QTS000010	ftp://ftp.ebi.ac.uk/pub/databases/spot/eQTL/sumstats/QTS000010/QTD000082/QTD000082.all.tsv.gz	ILMN_1654421	12	123154383	G	A	chr12_123154383_G_A	150	0.235135	0.0064984	-0.21376	0.0780799	SNP	566	740	0.87247	ENSG00000051825	ENSG00000051825	NA	rs1727315
QTS000010	ftp://ftp.ebi.ac.uk/pub/databases/spot/eQTL/sumstats/QTS000010/QTD000082/QTD000082.all.tsv.gz	ILMN_1654939	12	123154383	G	A	chr12_123154383_G_A	150	0.235135	0.544826	0.0429974	0.0709395	SNP	566	740	0.87247	ENSG00000086598	ENSG00000086598	NA	rs1727315
QTS000010	ftp://ftp.ebi.ac.uk/pub/databases/spot/eQTL/sumstats/QTS000010/QTD000082/QTD000082.all.tsv.gz	ILMN_1662316	12	123154383	G	A	chr12_123154383_G_A	150	0.235135	0.296825	-0.0687703	0.0658213	SNP	566	740	0.87247	ENSG00000139719	ENSG00000139719	NA	rs1727315
QTS000010	ftp://ftp.ebi.ac.uk/pub/databases/spot/eQTL/sumstats/QTS000010/QTD000082/QTD000082.all.tsv.gz	ILMN_1663370	12	123154383	G	A	chr12_123154383_G_A	150	0.235135	0.448914	-0.0653132	0.0861577	SNP	566	740	0.87247	ENSG00000130783	ENSG00000130783	NA	rs1727315
QTS000010	ftp://ftp.ebi.ac.uk/pub/databases/spot/eQTL/sumstats/QTS000010/QTD000082/QTD000082.all.tsv.gz	ILMN_1665335	12	123154383	G	A	chr12_123154383_G_A	150	0.235135	0.0357309	-0.114907	0.0545098	SNP	566	740	0.87247	ENSG00000184047	ENSG00000184047	NA	rs1727315
QTS000010	ftp://ftp.ebi.ac.uk/pub/databases/spot/eQTL/sumstats/QTS000010/QTD000082/QTD000082.all.tsv.gz	ILMN_1667510	12	123154383	G	A	chr12_123154383_G_A	150	0.235135	0.0160469	-0.202473	0.0836865	SNP	566	740	0.87247	ENSG00000130921	ENSG00000130921	NA	rs1727315
QTS000010	ftp://ftp.ebi.ac.uk/pub/databases/spot/eQTL/sumstats/QTS000010/QTD000082/QTD000082.all.tsv.gz	ILMN_1668743	12	123154383	G	A	chr12_123154383_G_A	150	0.235135	0.52964	0.0364388	0.0579153	SNP	566	740	0.87247	ENSG00000150977	ENSG00000150977	NA	rs1727315
QTS000010	ftp://ftp.ebi.ac.uk/pub/databases/spot/eQTL/sumstats/QTS000010/QTD000082/QTD000082.all.tsv.gz	ILMN_1670640	12	123154383	G	A	chr12_123154383_G_A	150	0.235135	0.916686	-0.00568985	0.0543527	SNP	566	740	0.87247	ENSG00000179195	ENSG00000179195	NA	rs1727315
QTS000010	ftp://ftp.ebi.ac.uk/pub/databases/spot/eQTL/sumstats/QTS000010/QTD000082/QTD000082.all.tsv.gz	ILMN_1675819	12	123154383	G	A	chr12_123154383_G_A	150	0.235135	0.322305	0.0775525	0.0782478	SNP	566	740	0.87247	ENSG00000178882	ENSG00000178882	NA	rs1727315
QTS000010	ftp://ftp.ebi.ac.uk/pub/databases/spot/eQTL/sumstats/QTS000010/QTD000082/QTD000082.all.tsv.gz	ILMN_1677693	12	123154383	G	A	chr12_123154383_G_A	150	0.235135	0.000368819	0.228297	0.0634853	SNP	566	740	0.87247	ENSG00000255398	ENSG00000255398	NA	rs1727315
QTS000010	ftp://ftp.ebi.ac.uk/pub/databases/spot/eQTL/sumstats/QTS000010/QTD000082/QTD000082.all.tsv.gz	ILMN_1678490	12	123154383	G	A	chr12_123154383_G_A	150	0.235135	0.187129	0.0607045	0.0459301	SNP	566	740	0.87247	ENSG00000150977	ENSG00000150977	NA	rs1727315
QTS000010	ftp://ftp.ebi.ac.uk/pub/databases/spot/eQTL/sumstats/QTS000010/QTD000082/QTD000082.all.tsv.gz	ILMN_1684038	12	123154383	G	A	chr12_123154383_G_A	150	0.235135	0.629432	-0.0345974	0.0716383	SNP	566	740	0.87247	ENSG00000130779	ENSG00000130779	NA	rs1727315
QTS000010	ftp://ftp.ebi.ac.uk/pub/databases/spot/eQTL/sumstats/QTS000010/QTD000082/QTD000082.all.tsv.gz	ILMN_1692281	12	123154383	G	A	chr12_123154383_G_A	150	0.235135	0.715894	-0.0316179	0.0868046	SNP	566	740	0.87247	ENSG00000197653	ENSG00000197653	NA	rs1727315
QTS000010	ftp://ftp.ebi.ac.uk/pub/databases/spot/eQTL/sumstats/QTS000010/QTD000082/QTD000082.all.tsv.gz	ILMN_1700380	12	123154383	G	A	chr12_123154383_G_A	150	0.235135	0.0440336	-0.120508	0.0596289	SNP	566	740	0.87247	ENSG00000185344	ENSG00000185344	NA	rs1727315
QTS000010	ftp://ftp.ebi.ac.uk/pub/databases/spot/eQTL/sumstats/QTS000010/QTD000082/QTD000082.all.tsv.gz	ILMN_1701905	12	123154383	G	A	chr12_123154383_G_A	150	0.235135	0.251199	0.098656	0.0858387	SNP	566	740	0.87247	ENSG00000130783	ENSG00000130783	NA	rs1727315
QTS000010	ftp://ftp.ebi.ac.uk/pub/databases/spot/eQTL/sumstats/QTS000010/QTD000082/QTD000082.all.tsv.gz	ILMN_1704019	12	123154383	G	A	chr12_123154383_G_A	150	0.235135	0.349899	0.0764064	0.081629	SNP	566	740	0.87247	ENSG00000111325	ENSG00000111325	NA	rs1727315
QTS000010	ftp://ftp.ebi.ac.uk/pub/databases/spot/eQTL/sumstats/QTS000010/QTD000082/QTD000082.all.tsv.gz	ILMN_1706345	12	123154383	G	A	chr12_123154383_G_A	150	0.235135	0.538318	0.051234	0.0831781	SNP	566	740	0.87247	ENSG00000168778	ENSG00000168778	NA	rs1727315
QTS000010	ftp://ftp.ebi.ac.uk/pub/databases/spot/eQTL/sumstats/QTS000010/QTD000082/QTD000082.all.tsv.gz	ILMN_1710427	12	123154383	G	A	chr12_123154383_G_A	150	0.235135	0.760501	-0.0184263	0.0604027	SNP	566	740	0.87247	ENSG00000139722	ENSG00000139722	NA	rs1727315
QTS000010	ftp://ftp.ebi.ac.uk/pub/databases/spot/eQTL/sumstats/QTS000010/QTD000082/QTD000082.all.tsv.gz	ILMN_1711699	12	123154383	G	A	chr12_123154383_G_A	150	0.235135	0.811325	-0.0192596	0.0806197	SNP	566	740	0.87247	ENSG00000130787	ENSG00000130787	NA	rs1727315
QTS000010	ftp://ftp.ebi.ac.uk/pub/databases/spot/eQTL/sumstats/QTS000010/QTD000082/QTD000082.all.tsv.gz	ILMN_1723058	12	123154383	G	A	chr12_123154383_G_A	150	0.235135	0.191413	0.0976851	0.0746311	SNP	566	740	0.87247	ENSG00000130779	ENSG00000130779	NA	rs1727315
QTS000010	ftp://ftp.ebi.ac.uk/pub/databases/spot/eQTL/sumstats/QTS000010/QTD000082/QTD000082.all.tsv.gz	ILMN_1725187	12	123154383	G	A	chr12_123154383_G_A	150	0.235135	0.520866	0.0477924	0.0743678	SNP	566	740	0.87247	ENSG00000090975	ENSG00000090975	NA	rs1727315
QTS000010	ftp://ftp.ebi.ac.uk/pub/databases/spot/eQTL/sumstats/QTS000010/QTD000082/QTD000082.all.tsv.gz	ILMN_1725571	12	123154383	G	A	chr12_123154383_G_A	150	0.235135	0.139891	0.124131	0.0839	SNP	566	740	0.87247	ENSG00000197653	ENSG00000197653	NA	rs1727315
QTS000010	ftp://ftp.ebi.ac.uk/pub/databases/spot/eQTL/sumstats/QTS000010/QTD000082/QTD000082.all.tsv.gz	ILMN_1725666	12	123154383	G	A	chr12_123154383_G_A	150	0.235135	0.241248	-0.0687002	0.0585263	SNP	566	740	0.87247	ENSG00000111358	ENSG00000111358	NA	rs1727315
QTS000010	ftp://ftp.ebi.ac.uk/pub/databases/spot/eQTL/sumstats/QTS000010/QTD000082/QTD000082.all.tsv.gz	ILMN_1731107	12	123154383	G	A	chr12_123154383_G_A	150	0.235135	0.871237	-0.0123959	0.0764215	SNP	566	740	0.87247	ENSG00000119242	ENSG00000119242	NA	rs1727315
QTS000010	ftp://ftp.ebi.ac.uk/pub/databases/spot/eQTL/sumstats/QTS000010/QTD000082/QTD000082.all.tsv.gz	ILMN_1732516	12	123154383	G	A	chr12_123154383_G_A	150	0.235135	0.494007	0.0466053	0.0680711	SNP	566	740	0.87247	ENSG00000184445	ENSG00000184445	NA	rs1727315
QTS000010	ftp://ftp.ebi.ac.uk/pub/databases/spot/eQTL/sumstats/QTS000010/QTD000082/QTD000082.all.tsv.gz	ILMN_1739943	12	123154383	G	A	chr12_123154383_G_A	150	0.235135	0.0836306	0.091158	0.0525444	SNP	566	740	0.87247	ENSG00000139697	ENSG00000139697	NA	rs1727315
QTS000010	ftp://ftp.ebi.ac.uk/pub/databases/spot/eQTL/sumstats/QTS000010/QTD000082/QTD000082.all.tsv.gz	ILMN_1750497	12	123154383	G	A	chr12_123154383_G_A	150	0.235135	0.0046557	0.185487	0.0651289	SNP	566	740	0.87247	ENSG00000182782	ENSG00000182782	NA	rs1727315
QTS000010	ftp://ftp.ebi.ac.uk/pub/databases/spot/eQTL/sumstats/QTS000010/QTD000082/QTD000082.all.tsv.gz	ILMN_1753716	12	123154383	G	A	chr12_123154383_G_A	150	0.235135	0.648394	0.020636	0.0452164	SNP	566	740	0.87247	ENSG00000111361	ENSG00000111361	NA	rs1727315
QTS000010	ftp://ftp.ebi.ac.uk/pub/databases/spot/eQTL/sumstats/QTS000010/QTD000082/QTD000082.all.tsv.gz	ILMN_1757910	12	123154383	G	A	chr12_123154383_G_A	150	0.235135	0.905665	0.0103882	0.0875953	SNP	566	740	0.87247	ENSG00000130787	ENSG00000130787	NA	rs1727315
QTS000010	ftp://ftp.ebi.ac.uk/pub/databases/spot/eQTL/sumstats/QTS000010/QTD000082/QTD000082.all.tsv.gz	ILMN_1760954	12	123154383	G	A	chr12_123154383_G_A	150	0.235135	0.327567	0.0524891	0.0535396	SNP	566	740	0.87247	ENSG00000139726	ENSG00000139726	NA	rs1727315
QTS000010	ftp://ftp.ebi.ac.uk/pub/databases/spot/eQTL/sumstats/QTS000010/QTD000082/QTD000082.all.tsv.gz	ILMN_1769301	12	123154383	G	A	chr12_123154383_G_A	150	0.235135	0.0164046	-0.198677	0.0823953	SNP	566	740	0.87247	ENSG00000250091	ENSG00000250091	NA	rs1727315
QTS000010	ftp://ftp.ebi.ac.uk/pub/databases/spot/eQTL/sumstats/QTS000010/QTD000082/QTD000082.all.tsv.gz	ILMN_1771260	12	123154383	G	A	chr12_123154383_G_A	150	0.235135	0.58734	-0.045986	0.0846593	SNP	566	740	0.87247	ENSG00000176383	ENSG00000176383	NA	rs1727315
QTS000010	ftp://ftp.ebi.ac.uk/pub/databases/spot/eQTL/sumstats/QTS000010/QTD000082/QTD000082.all.tsv.gz	ILMN_1772845	12	123154383	G	A	chr12_123154383_G_A	150	0.235135	0.574124	0.0306679	0.0545199	SNP	566	740	0.87247	ENSG00000184209	ENSG00000184209	NA	rs1727315
QTS000010	ftp://ftp.ebi.ac.uk/pub/databases/spot/eQTL/sumstats/QTS000010/QTD000082/QTD000082.all.tsv.gz	ILMN_1779835	12	123154383	G	A	chr12_123154383_G_A	150	0.235135	0.00329733	0.228779	0.077326	SNP	566	740	0.87247	ENSG00000182196	ENSG00000182196	NA	rs1727315
QTS000010	ftp://ftp.ebi.ac.uk/pub/databases/spot/eQTL/sumstats/QTS000010/QTD000082/QTD000082.all.tsv.gz	ILMN_1787845	12	123154383	G	A	chr12_123154383_G_A	150	0.235135	0.198356	-0.111537	0.0865528	SNP	566	740	0.87247	ENSG00000130787	ENSG00000130787	NA	rs1727315
QTS000010	ftp://ftp.ebi.ac.uk/pub/databases/spot/eQTL/sumstats/QTS000010/QTD000082/QTD000082.all.tsv.gz	ILMN_1788928	12	123154383	G	A	chr12_123154383_G_A	150	0.235135	0.524898	-0.0519148	0.0815703	SNP	566	740	0.87247	ENSG00000150967	ENSG00000150967	NA	rs1727315
QTS000010	ftp://ftp.ebi.ac.uk/pub/databases/spot/eQTL/sumstats/QTS000010/QTD000082/QTD000082.all.tsv.gz	ILMN_1791149	12	123154383	G	A	chr12_123154383_G_A	150	0.235135	4.77703e-06	0.254404	0.0547583	SNP	566	740	0.87247	ENSG00000182196	ENSG00000182196	NA	rs1727315
QTS000010	ftp://ftp.ebi.ac.uk/pub/databases/spot/eQTL/sumstats/QTS000010/QTD000082/QTD000082.all.tsv.gz	ILMN_1792092	12	123154383	G	A	chr12_123154383_G_A	150	0.235135	0.78355	0.0135206	0.0491829	SNP	566	740	0.87247	ENSG00000033030	ENSG00000033030	NA	rs1727315
QTS000010	ftp://ftp.ebi.ac.uk/pub/databases/spot/eQTL/sumstats/QTS000010/QTD000082/QTD000082.all.tsv.gz	ILMN_1797425	12	123154383	G	A	chr12_123154383_G_A	150	0.235135	0.109384	0.0954905	0.0594958	SNP	566	740	0.87247	ENSG00000111364	ENSG00000111364	NA	rs1727315
QTS000010	ftp://ftp.ebi.ac.uk/pub/databases/spot/eQTL/sumstats/QTS000010/QTD000082/QTD000082.all.tsv.gz	ILMN_1805643	12	123154383	G	A	chr12_123154383_G_A	150	0.235135	0.00783785	-0.215837	0.0807119	SNP	566	740	0.87247	ENSG00000188026	ENSG00000188026	NA	rs1727315
QTS000010	ftp://ftp.ebi.ac.uk/pub/databases/spot/eQTL/sumstats/QTS000010/QTD000082/QTD000082.all.tsv.gz	ILMN_1811272	12	123154383	G	A	chr12_123154383_G_A	150	0.235135	0.163553	0.115714	0.0828826	SNP	566	740	0.87247	ENSG00000196917	ENSG00000196917	NA	rs1727315
QTS000010	ftp://ftp.ebi.ac.uk/pub/databases/spot/eQTL/sumstats/QTS000010/QTD000082/QTD000082.all.tsv.gz	ILMN_1812721	12	123154383	G	A	chr12_123154383_G_A	150	0.235135	0.799124	0.0214153	0.0840899	SNP	566	740	0.87247	ENSG00000130787	ENSG00000130787	NA	rs1727315
QTS000010	ftp://ftp.ebi.ac.uk/pub/databases/spot/eQTL/sumstats/QTS000010/QTD000082/QTD000082.all.tsv.gz	ILMN_2133125	12	123154383	G	A	chr12_123154383_G_A	150	0.235135	0.545668	-0.0515208	0.08518	SNP	566	740	0.87247	ENSG00000158113	ENSG00000158113	NA	rs1727315
QTS000010	ftp://ftp.ebi.ac.uk/pub/databases/spot/eQTL/sumstats/QTS000010/QTD000082/QTD000082.all.tsv.gz	ILMN_2161848	12	123154383	G	A	chr12_123154383_G_A	150	0.235135	0.399658	-0.071973	0.0853521	SNP	566	740	0.87247	ENSG00000196917	ENSG00000196917	NA	rs1727315
QTS000010	ftp://ftp.ebi.ac.uk/pub/databases/spot/eQTL/sumstats/QTS000010/QTD000082/QTD000082.all.tsv.gz	ILMN_2201866	12	123154383	G	A	chr12_123154383_G_A	150	0.235135	0.849915	-0.0160435	0.0847227	SNP	566	740	0.87247	ENSG00000204671	ENSG00000204671	NA	rs1727315
QTS000010	ftp://ftp.ebi.ac.uk/pub/databases/spot/eQTL/sumstats/QTS000010/QTD000082/QTD000082.all.tsv.gz	ILMN_2288402	12	123154383	G	A	chr12_123154383_G_A	150	0.235135	0.047103	-0.170504	0.0855813	SNP	566	740	0.87247	ENSG00000130787	ENSG00000130787	NA	rs1727315
QTS000010	ftp://ftp.ebi.ac.uk/pub/databases/spot/eQTL/sumstats/QTS000010/QTD000082/QTD000082.all.tsv.gz	ILMN_2310589	12	123154383	G	A	chr12_123154383_G_A	150	0.235135	0.721177	-0.0241495	0.0676135	SNP	566	740	0.87247	ENSG00000184047	ENSG00000184047	NA	rs1727315
QTS000010	ftp://ftp.ebi.ac.uk/pub/databases/spot/eQTL/sumstats/QTS000010/QTD000082/QTD000082.all.tsv.gz	ILMN_2332990	12	123154383	G	A	chr12_123154383_G_A	150	0.235135	0.94876	0.00279605	0.0434778	SNP	566	740	0.87247	ENSG00000184047	ENSG00000184047	NA	rs1727315
QTS000010	ftp://ftp.ebi.ac.uk/pub/databases/spot/eQTL/sumstats/QTS000010/QTD000082/QTD000082.all.tsv.gz	ILMN_2343047	12	123154383	G	A	chr12_123154383_G_A	150	0.235135	0.000912871	-0.272725	0.0815487	SNP	566	740	0.87247	ENSG00000150967	ENSG00000150967	NA	rs1727315
QTS000010	ftp://ftp.ebi.ac.uk/pub/databases/spot/eQTL/sumstats/QTS000010/QTD000082/QTD000082.all.tsv.gz	ILMN_2343048	12	123154383	G	A	chr12_123154383_G_A	150	0.235135	0.000976451	-0.26018	0.0782497	SNP	566	740	0.87247	ENSG00000150967	ENSG00000150967	NA	rs1727315
QTS000010	ftp://ftp.ebi.ac.uk/pub/databases/spot/eQTL/sumstats/QTS000010/QTD000082/QTD000082.all.tsv.gz	ILMN_2358277	12	123154383	G	A	chr12_123154383_G_A	150	0.235135	0.944594	0.00354783	0.0510138	SNP	566	740	0.87247	ENSG00000111011	ENSG00000111011	NA	rs1727315
QTS000010	ftp://ftp.ebi.ac.uk/pub/databases/spot/eQTL/sumstats/QTS000010/QTD000082/QTD000082.all.tsv.gz	ILMN_2358278	12	123154383	G	A	chr12_123154383_G_A	150	0.235135	0.0962085	0.0898046	0.0538415	SNP	566	740	0.87247	ENSG00000111011	ENSG00000111011	NA	rs1727315
QTS000010	ftp://ftp.ebi.ac.uk/pub/databases/spot/eQTL/sumstats/QTS000010/QTD000082/QTD000082.all.tsv.gz	ILMN_2393144	12	123154383	G	A	chr12_123154383_G_A	150	0.235135	0.000208037	0.17809	0.0475165	SNP	566	740	0.87247	ENSG00000182196	ENSG00000182196	NA	rs1727315
QTS000010	ftp://ftp.ebi.ac.uk/pub/databases/spot/eQTL/sumstats/QTS000010/QTD000082/QTD000082.all.tsv.gz	ILMN_2395285	12	123154383	G	A	chr12_123154383_G_A	150	0.235135	0.891568	-0.00497078	0.0364378	SNP	566	740	0.87247	ENSG00000184209	ENSG00000184209	NA	rs1727315
QTS000010	ftp://ftp.ebi.ac.uk/pub/databases/spot/eQTL/sumstats/QTS000010/QTD000082/QTD000082.all.tsv.gz	ILMN_2396148	12	123154383	G	A	chr12_123154383_G_A	150	0.235135	0.26073	0.0965563	0.0857162	SNP	566	740	0.87247	ENSG00000130787	ENSG00000130787	NA	rs1727315
QTS000010	ftp://ftp.ebi.ac.uk/pub/databases/spot/eQTL/sumstats/QTS000010/QTD000082/QTD000082.all.tsv.gz	ILMN_2404085	12	123154383	G	A	chr12_123154383_G_A	150	0.235135	0.550356	0.0277049	0.046345	SNP	566	740	0.87247	ENSG00000130779	ENSG00000130779	NA	rs1727315
QTS000010	ftp://ftp.ebi.ac.uk/pub/databases/spot/eQTL/sumstats/QTS000010/QTD000082/QTD000082.all.tsv.gz	ILMN_3208881	12	123154383	G	A	chr12_123154383_G_A	150	0.235135	0.248213	-0.0799379	0.0691144	SNP	566	740	0.87247	ENSG00000183955	ENSG00000183955	NA	rs1727315
QTS000010	ftp://ftp.ebi.ac.uk/pub/databases/spot/eQTL/sumstats/QTS000010/QTD000082/QTD000082.all.tsv.gz	ILMN_3229052	12	123154383	G	A	chr12_123154383_G_A	150	0.235135	0.0876747	-0.133414	0.0779053	SNP	566	740	0.87247	ENSG00000184209	ENSG00000184209	NA	rs1727315
QTS000010	ftp://ftp.ebi.ac.uk/pub/databases/spot/eQTL/sumstats/QTS000010/QTD000082/QTD000082.all.tsv.gz	ILMN_3236695	12	123154383	G	A	chr12_123154383_G_A	150	0.235135	0.153123	0.122311	0.0854331	SNP	566	740	0.87247	ENSG00000256092	ENSG00000256092	NA	rs1727315
QTS000010	ftp://ftp.ebi.ac.uk/pub/databases/spot/eQTL/sumstats/QTS000010/QTD000082/QTD000082.all.tsv.gz	ILMN_3249006	12	123154383	G	A	chr12_123154383_G_A	150	0.235135	0.667138	-0.0313155	0.0727528	SNP	566	740	0.87247	ENSG00000183955	ENSG00000183955	NA	rs1727315
QTS000010	ftp://ftp.ebi.ac.uk/pub/databases/spot/eQTL/sumstats/QTS000010/QTD000082/QTD000082.all.tsv.gz	ILMN_1651936	12	123154636	C	T	chr12_123154636_C_T	25	0.0364865	0.000485424	0.543427	0.154326	SNP	27	740	0.9944	ENSG00000183955	ENSG00000183955	NA	rs11057171
QTS000010	ftp://ftp.ebi.ac.uk/pub/databases/spot/eQTL/sumstats/QTS000010/QTD000082/QTD000082.all.tsv.gz	ILMN_1654421	12	123154636	C	T	chr12_123154636_C_T	25	0.0364865	0.702707	-0.0649265	0.169975	SNP	27	740	0.9944	ENSG00000051825	ENSG00000051825	NA	rs11057171
QTS000010	ftp://ftp.ebi.ac.uk/pub/databases/spot/eQTL/sumstats/QTS000010/QTD000082/QTD000082.all.tsv.gz	ILMN_1654939	12	123154636	C	T	chr12_123154636_C_T	25	0.0364865	0.860717	0.0268528	0.15293	SNP	27	740	0.9944	ENSG00000086598	ENSG00000086598	NA	rs11057171
QTS000010	ftp://ftp.ebi.ac.uk/pub/databases/spot/eQTL/sumstats/QTS000010/QTD000082/QTD000082.all.tsv.gz	ILMN_1662316	12	123154636	C	T	chr12_123154636_C_T	25	0.0364865	0.21032	-0.177868	0.141733	SNP	27	740	0.9944	ENSG00000139719	ENSG00000139719	NA	rs11057171
QTS000010	ftp://ftp.ebi.ac.uk/pub/databases/spot/eQTL/sumstats/QTS000010/QTD000082/QTD000082.all.tsv.gz	ILMN_1663370	12	123154636	C	T	chr12_123154636_C_T	25	0.0364865	0.249855	-0.213751	0.185452	SNP	27	740	0.9944	ENSG00000130783	ENSG00000130783	NA	rs11057171
QTS000010	ftp://ftp.ebi.ac.uk/pub/databases/spot/eQTL/sumstats/QTS000010/QTD000082/QTD000082.all.tsv.gz	ILMN_1665335	12	123154636	C	T	chr12_123154636_C_T	25	0.0364865	0.52372	-0.075391	0.118121	SNP	27	740	0.9944	ENSG00000184047	ENSG00000184047	NA	rs11057171
QTS000010	ftp://ftp.ebi.ac.uk/pub/databases/spot/eQTL/sumstats/QTS000010/QTD000082/QTD000082.all.tsv.gz	ILMN_1667510	12	123154636	C	T	chr12_123154636_C_T	25	0.0364865	0.340943	-0.173144	0.181572	SNP	27	740	0.9944	ENSG00000130921	ENSG00000130921	NA	rs11057171
QTS000010	ftp://ftp.ebi.ac.uk/pub/databases/spot/eQTL/sumstats/QTS000010/QTD000082/QTD000082.all.tsv.gz	ILMN_1668743	12	123154636	C	T	chr12_123154636_C_T	25	0.0364865	0.000845161	0.413776	0.122917	SNP	27	740	0.9944	ENSG00000150977	ENSG00000150977	NA	rs11057171
QTS000010	ftp://ftp.ebi.ac.uk/pub/databases/spot/eQTL/sumstats/QTS000010/QTD000082/QTD000082.all.tsv.gz	ILMN_1670640	12	123154636	C	T	chr12_123154636_C_T	25	0.0364865	0.579084	0.0650001	0.117068	SNP	27	740	0.9944	ENSG00000179195	ENSG00000179195	NA	rs11057171
QTS000010	ftp://ftp.ebi.ac.uk/pub/databases/spot/eQTL/sumstats/QTS000010/QTD000082/QTD000082.all.tsv.gz	ILMN_1675819	12	123154636	C	T	chr12_123154636_C_T	25	0.0364865	0.392027	-0.144544	0.168664	SNP	27	740	0.9944	ENSG00000178882	ENSG00000178882	NA	rs11057171
QTS000010	ftp://ftp.ebi.ac.uk/pub/databases/spot/eQTL/sumstats/QTS000010/QTD000082/QTD000082.all.tsv.gz	ILMN_1677693	12	123154636	C	T	chr12_123154636_C_T	25	0.0364865	0.071616	0.250496	0.138629	SNP	27	740	0.9944	ENSG00000255398	ENSG00000255398	NA	rs11057171
QTS000010	ftp://ftp.ebi.ac.uk/pub/databases/spot/eQTL/sumstats/QTS000010/QTD000082/QTD000082.all.tsv.gz	ILMN_1678490	12	123154636	C	T	chr12_123154636_C_T	25	0.0364865	7.25918e-05	0.389578	0.0970329	SNP	27	740	0.9944	ENSG00000150977	ENSG00000150977	NA	rs11057171
QTS000010	ftp://ftp.ebi.ac.uk/pub/databases/spot/eQTL/sumstats/QTS000010/QTD000082/QTD000082.all.tsv.gz	ILMN_1684038	12	123154636	C	T	chr12_123154636_C_T	25	0.0364865	0.930993	-0.013381	0.154412	SNP	27	740	0.9944	ENSG00000130779	ENSG00000130779	NA	rs11057171
QTS000010	ftp://ftp.ebi.ac.uk/pub/databases/spot/eQTL/sumstats/QTS000010/QTD000082/QTD000082.all.tsv.gz	ILMN_1692281	12	123154636	C	T	chr12_123154636_C_T	25	0.0364865	0.299896	-0.193925	0.186794	SNP	27	740	0.9944	ENSG00000197653	ENSG00000197653	NA	rs11057171
QTS000010	ftp://ftp.ebi.ac.uk/pub/databases/spot/eQTL/sumstats/QTS000010/QTD000082/QTD000082.all.tsv.gz	ILMN_1700380	12	123154636	C	T	chr12_123154636_C_T	25	0.0364865	0.667897	0.055473	0.129189	SNP	27	740	0.9944	ENSG00000185344	ENSG00000185344	NA	rs11057171
QTS000010	ftp://ftp.ebi.ac.uk/pub/databases/spot/eQTL/sumstats/QTS000010/QTD000082/QTD000082.all.tsv.gz	ILMN_1701905	12	123154636	C	T	chr12_123154636_C_T	25	0.0364865	0.3096	0.188277	0.185036	SNP	27	740	0.9944	ENSG00000130783	ENSG00000130783	NA	rs11057171
QTS000010	ftp://ftp.ebi.ac.uk/pub/databases/spot/eQTL/sumstats/QTS000010/QTD000082/QTD000082.all.tsv.gz	ILMN_1704019	12	123154636	C	T	chr12_123154636_C_T	25	0.0364865	0.325398	0.173193	0.175868	SNP	27	740	0.9944	ENSG00000111325	ENSG00000111325	NA	rs11057171
QTS000010	ftp://ftp.ebi.ac.uk/pub/databases/spot/eQTL/sumstats/QTS000010/QTD000082/QTD000082.all.tsv.gz	ILMN_1706345	12	123154636	C	T	chr12_123154636_C_T	25	0.0364865	0.266211	0.199345	0.179012	SNP	27	740	0.9944	ENSG00000168778	ENSG00000168778	NA	rs11057171
QTS000010	ftp://ftp.ebi.ac.uk/pub/databases/spot/eQTL/sumstats/QTS000010/QTD000082/QTD000082.all.tsv.gz	ILMN_1710427	12	123154636	C	T	chr12_123154636_C_T	25	0.0364865	0.209483	-0.163296	0.129881	SNP	27	740	0.9944	ENSG00000139722	ENSG00000139722	NA	rs11057171
QTS000010	ftp://ftp.ebi.ac.uk/pub/databases/spot/eQTL/sumstats/QTS000010/QTD000082/QTD000082.all.tsv.gz	ILMN_1711699	12	123154636	C	T	chr12_123154636_C_T	25	0.0364865	0.281671	0.187012	0.173446	SNP	27	740	0.9944	ENSG00000130787	ENSG00000130787	NA	rs11057171
QTS000010	ftp://ftp.ebi.ac.uk/pub/databases/spot/eQTL/sumstats/QTS000010/QTD000082/QTD000082.all.tsv.gz	ILMN_1723058	12	123154636	C	T	chr12_123154636_C_T	25	0.0364865	0.810342	-0.0387111	0.161186	SNP	27	740	0.9944	ENSG00000130779	ENSG00000130779	NA	rs11057171
QTS000010	ftp://ftp.ebi.ac.uk/pub/databases/spot/eQTL/sumstats/QTS000010/QTD000082/QTD000082.all.tsv.gz	ILMN_1725187	12	123154636	C	T	chr12_123154636_C_T	25	0.0364865	0.0359134	0.335568	0.159346	SNP	27	740	0.9944	ENSG00000090975	ENSG00000090975	NA	rs11057171
QTS000010	ftp://ftp.ebi.ac.uk/pub/databases/spot/eQTL/sumstats/QTS000010/QTD000082/QTD000082.all.tsv.gz	ILMN_1725571	12	123154636	C	T	chr12_123154636_C_T	25	0.0364865	0.140021	0.267385	0.180785	SNP	27	740	0.9944	ENSG00000197653	ENSG00000197653	NA	rs11057171
QTS000010	ftp://ftp.ebi.ac.uk/pub/databases/spot/eQTL/sumstats/QTS000010/QTD000082/QTD000082.all.tsv.gz	ILMN_1725666	12	123154636	C	T	chr12_123154636_C_T	25	0.0364865	0.373677	0.112422	0.126214	SNP	27	740	0.9944	ENSG00000111358	ENSG00000111358	NA	rs11057171
QTS000010	ftp://ftp.ebi.ac.uk/pub/databases/spot/eQTL/sumstats/QTS000010/QTD000082/QTD000082.all.tsv.gz	ILMN_1731107	12	123154636	C	T	chr12_123154636_C_T	25	0.0364865	0.516199	-0.106954	0.164578	SNP	27	740	0.9944	ENSG00000119242	ENSG00000119242	NA	rs11057171
QTS000010	ftp://ftp.ebi.ac.uk/pub/databases/spot/eQTL/sumstats/QTS000010/QTD000082/QTD000082.all.tsv.gz	ILMN_1732516	12	123154636	C	T	chr12_123154636_C_T	25	0.0364865	0.00908422	0.38135	0.145371	SNP	27	740	0.9944	ENSG00000184445	ENSG00000184445	NA	rs11057171
QTS000010	ftp://ftp.ebi.ac.uk/pub/databases/spot/eQTL/sumstats/QTS000010/QTD000082/QTD000082.all.tsv.gz	ILMN_1739943	12	123154636	C	T	chr12_123154636_C_T	25	0.0364865	0.284466	-0.121684	0.113516	SNP	27	740	0.9944	ENSG00000139697	ENSG00000139697	NA	rs11057171
QTS000010	ftp://ftp.ebi.ac.uk/pub/databases/spot/eQTL/sumstats/QTS000010/QTD000082/QTD000082.all.tsv.gz	ILMN_1750497	12	123154636	C	T	chr12_123154636_C_T	25	0.0364865	0.65349	-0.0637514	0.141891	SNP	27	740	0.9944	ENSG00000182782	ENSG00000182782	NA	rs11057171
QTS000010	ftp://ftp.ebi.ac.uk/pub/databases/spot/eQTL/sumstats/QTS000010/QTD000082/QTD000082.all.tsv.gz	ILMN_1753716	12	123154636	C	T	chr12_123154636_C_T	25	0.0364865	0.473753	0.0698421	0.0973884	SNP	27	740	0.9944	ENSG00000111361	ENSG00000111361	NA	rs11057171
QTS000010	ftp://ftp.ebi.ac.uk/pub/databases/spot/eQTL/sumstats/QTS000010/QTD000082/QTD000082.all.tsv.gz	ILMN_1757910	12	123154636	C	T	chr12_123154636_C_T	25	0.0364865	0.967491	-0.00769808	0.18875	SNP	27	740	0.9944	ENSG00000130787	ENSG00000130787	NA	rs11057171
QTS000010	ftp://ftp.ebi.ac.uk/pub/databases/spot/eQTL/sumstats/QTS000010/QTD000082/QTD000082.all.tsv.gz	ILMN_1760954	12	123154636	C	T	chr12_123154636_C_T	25	0.0364865	0.799135	0.0294156	0.11551	SNP	27	740	0.9944	ENSG00000139726	ENSG00000139726	NA	rs11057171
QTS000010	ftp://ftp.ebi.ac.uk/pub/databases/spot/eQTL/sumstats/QTS000010/QTD000082/QTD000082.all.tsv.gz	ILMN_1769301	12	123154636	C	T	chr12_123154636_C_T	25	0.0364865	0.33815	-0.171451	0.178759	SNP	27	740	0.9944	ENSG00000250091	ENSG00000250091	NA	rs11057171
QTS000010	ftp://ftp.ebi.ac.uk/pub/databases/spot/eQTL/sumstats/QTS000010/QTD000082/QTD000082.all.tsv.gz	ILMN_1771260	12	123154636	C	T	chr12_123154636_C_T	25	0.0364865	0.0779584	-0.3212	0.181698	SNP	27	740	0.9944	ENSG00000176383	ENSG00000176383	NA	rs11057171
QTS000010	ftp://ftp.ebi.ac.uk/pub/databases/spot/eQTL/sumstats/QTS000010/QTD000082/QTD000082.all.tsv.gz	ILMN_1772845	12	123154636	C	T	chr12_123154636_C_T	25	0.0364865	0.622564	-0.0578813	0.117489	SNP	27	740	0.9944	ENSG00000184209	ENSG00000184209	NA	rs11057171
QTS000010	ftp://ftp.ebi.ac.uk/pub/databases/spot/eQTL/sumstats/QTS000010/QTD000082/QTD000082.all.tsv.gz	ILMN_1779835	12	123154636	C	T	chr12_123154636_C_T	25	0.0364865	0.299175	0.175094	0.168404	SNP	27	740	0.9944	ENSG00000182196	ENSG00000182196	NA	rs11057171
QTS000010	ftp://ftp.ebi.ac.uk/pub/databases/spot/eQTL/sumstats/QTS000010/QTD000082/QTD000082.all.tsv.gz	ILMN_1787845	12	123154636	C	T	chr12_123154636_C_T	25	0.0364865	0.98283	-0.00402582	0.186936	SNP	27	740	0.9944	ENSG00000130787	ENSG00000130787	NA	rs11057171
QTS000010	ftp://ftp.ebi.ac.uk/pub/databases/spot/eQTL/sumstats/QTS000010/QTD000082/QTD000082.all.tsv.gz	ILMN_1788928	12	123154636	C	T	chr12_123154636_C_T	25	0.0364865	0.498082	-0.119195	0.175751	SNP	27	740	0.9944	ENSG00000150967	ENSG00000150967	NA	rs11057171
QTS000010	ftp://ftp.ebi.ac.uk/pub/databases/spot/eQTL/sumstats/QTS000010/QTD000082/QTD000082.all.tsv.gz	ILMN_1791149	12	123154636	C	T	chr12_123154636_C_T	25	0.0364865	0.399874	-0.102326	0.121404	SNP	27	740	0.9944	ENSG00000182196	ENSG00000182196	NA	rs11057171
QTS000010	ftp://ftp.ebi.ac.uk/pub/databases/spot/eQTL/sumstats/QTS000010/QTD000082/QTD000082.all.tsv.gz	ILMN_1792092	12	123154636	C	T	chr12_123154636_C_T	25	0.0364865	0.583294	-0.0581717	0.105944	SNP	27	740	0.9944	ENSG00000033030	ENSG00000033030	NA	rs11057171
QTS000010	ftp://ftp.ebi.ac.uk/pub/databases/spot/eQTL/sumstats/QTS000010/QTD000082/QTD000082.all.tsv.gz	ILMN_1797425	12	123154636	C	T	chr12_123154636_C_T	25	0.0364865	0.937959	-0.0100215	0.128662	SNP	27	740	0.9944	ENSG00000111364	ENSG00000111364	NA	rs11057171
QTS000010	ftp://ftp.ebi.ac.uk/pub/databases/spot/eQTL/sumstats/QTS000010/QTD000082/QTD000082.all.tsv.gz	ILMN_1805643	12	123154636	C	T	chr12_123154636_C_T	25	0.0364865	0.835587	0.0364808	0.175647	SNP	27	740	0.9944	ENSG00000188026	ENSG00000188026	NA	rs11057171
QTS000010	ftp://ftp.ebi.ac.uk/pub/databases/spot/eQTL/sumstats/QTS000010/QTD000082/QTD000082.all.tsv.gz	ILMN_1811272	12	123154636	C	T	chr12_123154636_C_T	25	0.0364865	0.579959	0.0991602	0.179004	SNP	27	740	0.9944	ENSG00000196917	ENSG00000196917	NA	rs11057171
QTS000010	ftp://ftp.ebi.ac.uk/pub/databases/spot/eQTL/sumstats/QTS000010/QTD000082/QTD000082.all.tsv.gz	ILMN_1812721	12	123154636	C	T	chr12_123154636_C_T	25	0.0364865	0.552105	0.107798	0.18112	SNP	27	740	0.9944	ENSG00000130787	ENSG00000130787	NA	rs11057171
QTS000010	ftp://ftp.ebi.ac.uk/pub/databases/spot/eQTL/sumstats/QTS000010/QTD000082/QTD000082.all.tsv.gz	ILMN_2133125	12	123154636	C	T	chr12_123154636_C_T	25	0.0364865	0.700433	0.0706941	0.183599	SNP	27	740	0.9944	ENSG00000158113	ENSG00000158113	NA	rs11057171
QTS000010	ftp://ftp.ebi.ac.uk/pub/databases/spot/eQTL/sumstats/QTS000010/QTD000082/QTD000082.all.tsv.gz	ILMN_2161848	12	123154636	C	T	chr12_123154636_C_T	25	0.0364865	0.177858	-0.247906	0.183627	SNP	27	740	0.9944	ENSG00000196917	ENSG00000196917	NA	rs11057171
QTS000010	ftp://ftp.ebi.ac.uk/pub/databases/spot/eQTL/sumstats/QTS000010/QTD000082/QTD000082.all.tsv.gz	ILMN_2201866	12	123154636	C	T	chr12_123154636_C_T	25	0.0364865	0.423278	-0.146226	0.182401	SNP	27	740	0.9944	ENSG00000204671	ENSG00000204671	NA	rs11057171
QTS000010	ftp://ftp.ebi.ac.uk/pub/databases/spot/eQTL/sumstats/QTS000010/QTD000082/QTD000082.all.tsv.gz	ILMN_2288402	12	123154636	C	T	chr12_123154636_C_T	25	0.0364865	0.448336	-0.140637	0.185285	SNP	27	740	0.9944	ENSG00000130787	ENSG00000130787	NA	rs11057171
QTS000010	ftp://ftp.ebi.ac.uk/pub/databases/spot/eQTL/sumstats/QTS000010/QTD000082/QTD000082.all.tsv.gz	ILMN_2310589	12	123154636	C	T	chr12_123154636_C_T	25	0.0364865	0.740444	-0.0483013	0.145694	SNP	27	740	0.9944	ENSG00000184047	ENSG00000184047	NA	rs11057171
QTS000010	ftp://ftp.ebi.ac.uk/pub/databases/spot/eQTL/sumstats/QTS000010/QTD000082/QTD000082.all.tsv.gz	ILMN_2332990	12	123154636	C	T	chr12_123154636_C_T	25	0.0364865	0.6907	-0.0372997	0.0936637	SNP	27	740	0.9944	ENSG00000184047	ENSG00000184047	NA	rs11057171
QTS000010	ftp://ftp.ebi.ac.uk/pub/databases/spot/eQTL/sumstats/QTS000010/QTD000082/QTD000082.all.tsv.gz	ILMN_2343047	12	123154636	C	T	chr12_123154636_C_T	25	0.0364865	0.470741	-0.128765	0.178333	SNP	27	740	0.9944	ENSG00000150967	ENSG00000150967	NA	rs11057171
QTS000010	ftp://ftp.ebi.ac.uk/pub/databases/spot/eQTL/sumstats/QTS000010/QTD000082/QTD000082.all.tsv.gz	ILMN_2343048	12	123154636	C	T	chr12_123154636_C_T	25	0.0364865	0.450863	0.129131	0.171077	SNP	27	740	0.9944	ENSG00000150967	ENSG00000150967	NA	rs11057171
QTS000010	ftp://ftp.ebi.ac.uk/pub/databases/spot/eQTL/sumstats/QTS000010/QTD000082/QTD000082.all.tsv.gz	ILMN_2358277	12	123154636	C	T	chr12_123154636_C_T	25	0.0364865	0.242638	0.128403	0.109712	SNP	27	740	0.9944	ENSG00000111011	ENSG00000111011	NA	rs11057171
QTS000010	ftp://ftp.ebi.ac.uk/pub/databases/spot/eQTL/sumstats/QTS000010/QTD000082/QTD000082.all.tsv.gz	ILMN_2358278	12	123154636	C	T	chr12_123154636_C_T	25	0.0364865	0.513252	0.076176	0.116399	SNP	27	740	0.9944	ENSG00000111011	ENSG00000111011	NA	rs11057171
QTS000010	ftp://ftp.ebi.ac.uk/pub/databases/spot/eQTL/sumstats/QTS000010/QTD000082/QTD000082.all.tsv.gz	ILMN_2393144	12	123154636	C	T	chr12_123154636_C_T	25	0.0364865	0.0590884	-0.196689	0.103869	SNP	27	740	0.9944	ENSG00000182196	ENSG00000182196	NA	rs11057171
QTS000010	ftp://ftp.ebi.ac.uk/pub/databases/spot/eQTL/sumstats/QTS000010/QTD000082/QTD000082.all.tsv.gz	ILMN_2395285	12	123154636	C	T	chr12_123154636_C_T	25	0.0364865	0.0928368	-0.131787	0.0782046	SNP	27	740	0.9944	ENSG00000184209	ENSG00000184209	NA	rs11057171
QTS000010	ftp://ftp.ebi.ac.uk/pub/databases/spot/eQTL/sumstats/QTS000010/QTD000082/QTD000082.all.tsv.gz	ILMN_2396148	12	123154636	C	T	chr12_123154636_C_T	25	0.0364865	0.601459	0.09669	0.184956	SNP	27	740	0.9944	ENSG00000130787	ENSG00000130787	NA	rs11057171
QTS000010	ftp://ftp.ebi.ac.uk/pub/databases/spot/eQTL/sumstats/QTS000010/QTD000082/QTD000082.all.tsv.gz	ILMN_2404085	12	123154636	C	T	chr12_123154636_C_T	25	0.0364865	0.790501	0.0265601	0.0999026	SNP	27	740	0.9944	ENSG00000130779	ENSG00000130779	NA	rs11057171
QTS000010	ftp://ftp.ebi.ac.uk/pub/databases/spot/eQTL/sumstats/QTS000010/QTD000082/QTD000082.all.tsv.gz	ILMN_3208881	12	123154636	C	T	chr12_123154636_C_T	25	0.0364865	0.0417224	0.30315	0.148335	SNP	27	740	0.9944	ENSG00000183955	ENSG00000183955	NA	rs11057171
QTS000010	ftp://ftp.ebi.ac.uk/pub/databases/spot/eQTL/sumstats/QTS000010/QTD000082/QTD000082.all.tsv.gz	ILMN_3229052	12	123154636	C	T	chr12_123154636_C_T	25	0.0364865	0.865049	-0.0286664	0.168552	SNP	27	740	0.9944	ENSG00000184209	ENSG00000184209	NA	rs11057171
QTS000010	ftp://ftp.ebi.ac.uk/pub/databases/spot/eQTL/sumstats/QTS000010/QTD000082/QTD000082.all.tsv.gz	ILMN_3236695	12	123154636	C	T	chr12_123154636_C_T	25	0.0364865	0.556139	0.108714	0.184528	SNP	27	740	0.9944	ENSG00000256092	ENSG00000256092	NA	rs11057171
QTS000010	ftp://ftp.ebi.ac.uk/pub/databases/spot/eQTL/sumstats/QTS000010/QTD000082/QTD000082.all.tsv.gz	ILMN_3249006	12	123154636	C	T	chr12_123154636_C_T	25	0.0364865	0.28299	0.168332	0.156551	SNP	27	740	0.9944	ENSG00000183955	ENSG00000183955	NA	rs11057171
QTS000010	ftp://ftp.ebi.ac.uk/pub/databases/spot/eQTL/sumstats/QTS000010/QTD000082/QTD000082.all.tsv.gz	ILMN_1651936	12	123154992	T	TA	chr12_123154992_T_TA	150	0.235135	0.0383329	0.15111	0.0726834	INDEL	566	740	0.85904	ENSG00000183955	ENSG00000183955	NA	rs67657805
QTS000010	ftp://ftp.ebi.ac.uk/pub/databases/spot/eQTL/sumstats/QTS000010/QTD000082/QTD000082.all.tsv.gz	ILMN_1654421	12	123154992	T	TA	chr12_123154992_T_TA	150	0.235135	0.00640958	-0.214888	0.0783597	INDEL	566	740	0.85904	ENSG00000051825	ENSG00000051825	NA	rs67657805
QTS000010	ftp://ftp.ebi.ac.uk/pub/databases/spot/eQTL/sumstats/QTS000010/QTD000082/QTD000082.all.tsv.gz	ILMN_1654939	12	123154992	T	TA	chr12_123154992_T_TA	150	0.235135	0.551907	0.0423961	0.0711974	INDEL	566	740	0.85904	ENSG00000086598	ENSG00000086598	NA	rs67657805
QTS000010	ftp://ftp.ebi.ac.uk/pub/databases/spot/eQTL/sumstats/QTS000010/QTD000082/QTD000082.all.tsv.gz	ILMN_1662316	12	123154992	T	TA	chr12_123154992_T_TA	150	0.235135	0.297519	-0.0689202	0.0660597	INDEL	566	740	0.85904	ENSG00000139719	ENSG00000139719	NA	rs67657805
QTS000010	ftp://ftp.ebi.ac.uk/pub/databases/spot/eQTL/sumstats/QTS000010/QTD000082/QTD000082.all.tsv.gz	ILMN_1663370	12	123154992	T	TA	chr12_123154992_T_TA	150	0.235135	0.457539	-0.0643107	0.086472	INDEL	566	740	0.85904	ENSG00000130783	ENSG00000130783	NA	rs67657805
QTS000010	ftp://ftp.ebi.ac.uk/pub/databases/spot/eQTL/sumstats/QTS000010/QTD000082/QTD000082.all.tsv.gz	ILMN_1665335	12	123154992	T	TA	chr12_123154992_T_TA	150	0.235135	0.0373615	-0.11433	0.0547129	INDEL	566	740	0.85904	ENSG00000184047	ENSG00000184047	NA	rs67657805
QTS000010	ftp://ftp.ebi.ac.uk/pub/databases/spot/eQTL/sumstats/QTS000010/QTD000082/QTD000082.all.tsv.gz	ILMN_1667510	12	123154992	T	TA	chr12_123154992_T_TA	150	0.235135	0.0164348	-0.202475	0.0839942	INDEL	566	740	0.85904	ENSG00000130921	ENSG00000130921	NA	rs67657805
QTS000010	ftp://ftp.ebi.ac.uk/pub/databases/spot/eQTL/sumstats/QTS000010/QTD000082/QTD000082.all.tsv.gz	ILMN_1668743	12	123154992	T	TA	chr12_123154992_T_TA	150	0.235135	0.518491	0.037566	0.058123	INDEL	566	740	0.85904	ENSG00000150977	ENSG00000150977	NA	rs67657805
QTS000010	ftp://ftp.ebi.ac.uk/pub/databases/spot/eQTL/sumstats/QTS000010/QTD000082/QTD000082.all.tsv.gz	ILMN_1670640	12	123154992	T	TA	chr12_123154992_T_TA	150	0.235135	0.92151	-0.00537864	0.0545494	INDEL	566	740	0.85904	ENSG00000179195	ENSG00000179195	NA	rs67657805
QTS000010	ftp://ftp.ebi.ac.uk/pub/databases/spot/eQTL/sumstats/QTS000010/QTD000082/QTD000082.all.tsv.gz	ILMN_1675819	12	123154992	T	TA	chr12_123154992_T_TA	150	0.235135	0.319095	0.0783504	0.0785294	INDEL	566	740	0.85904	ENSG00000178882	ENSG00000178882	NA	rs67657805
QTS000010	ftp://ftp.ebi.ac.uk/pub/databases/spot/eQTL/sumstats/QTS000010/QTD000082/QTD000082.all.tsv.gz	ILMN_1677693	12	123154992	T	TA	chr12_123154992_T_TA	150	0.235135	0.000353753	0.229814	0.0637079	INDEL	566	740	0.85904	ENSG00000255398	ENSG00000255398	NA	rs67657805
QTS000010	ftp://ftp.ebi.ac.uk/pub/databases/spot/eQTL/sumstats/QTS000010/QTD000082/QTD000082.all.tsv.gz	ILMN_1678490	12	123154992	T	TA	chr12_123154992_T_TA	150	0.235135	0.18383	0.0613818	0.0460946	INDEL	566	740	0.85904	ENSG00000150977	ENSG00000150977	NA	rs67657805
QTS000010	ftp://ftp.ebi.ac.uk/pub/databases/spot/eQTL/sumstats/QTS000010/QTD000082/QTD000082.all.tsv.gz	ILMN_1684038	12	123154992	T	TA	chr12_123154992_T_TA	150	0.235135	0.634072	-0.0342533	0.0718981	INDEL	566	740	0.85904	ENSG00000130779	ENSG00000130779	NA	rs67657805
QTS000010	ftp://ftp.ebi.ac.uk/pub/databases/spot/eQTL/sumstats/QTS000010/QTD000082/QTD000082.all.tsv.gz	ILMN_1692281	12	123154992	T	TA	chr12_123154992_T_TA	150	0.235135	0.708779	-0.0325643	0.0871178	INDEL	566	740	0.85904	ENSG00000197653	ENSG00000197653	NA	rs67657805
QTS000010	ftp://ftp.ebi.ac.uk/pub/databases/spot/eQTL/sumstats/QTS000010/QTD000082/QTD000082.all.tsv.gz	ILMN_1700380	12	123154992	T	TA	chr12_123154992_T_TA	150	0.235135	0.0434326	-0.121288	0.0598427	INDEL	566	740	0.85904	ENSG00000185344	ENSG00000185344	NA	rs67657805
QTS000010	ftp://ftp.ebi.ac.uk/pub/databases/spot/eQTL/sumstats/QTS000010/QTD000082/QTD000082.all.tsv.gz	ILMN_1701905	12	123154992	T	TA	chr12_123154992_T_TA	150	0.235135	0.253315	0.0985728	0.0861507	INDEL	566	740	0.85904	ENSG00000130783	ENSG00000130783	NA	rs67657805
QTS000010	ftp://ftp.ebi.ac.uk/pub/databases/spot/eQTL/sumstats/QTS000010/QTD000082/QTD000082.all.tsv.gz	ILMN_1704019	12	123154992	T	TA	chr12_123154992_T_TA	150	0.235135	0.354441	0.0759637	0.0819262	INDEL	566	740	0.85904	ENSG00000111325	ENSG00000111325	NA	rs67657805
QTS000010	ftp://ftp.ebi.ac.uk/pub/databases/spot/eQTL/sumstats/QTS000010/QTD000082/QTD000082.all.tsv.gz	ILMN_1706345	12	123154992	T	TA	chr12_123154992_T_TA	150	0.235135	0.551374	0.0497778	0.0834818	INDEL	566	740	0.85904	ENSG00000168778	ENSG00000168778	NA	rs67657805
QTS000010	ftp://ftp.ebi.ac.uk/pub/databases/spot/eQTL/sumstats/QTS000010/QTD000082/QTD000082.all.tsv.gz	ILMN_1710427	12	123154992	T	TA	chr12_123154992_T_TA	150	0.235135	0.768304	-0.0178725	0.0606217	INDEL	566	740	0.85904	ENSG00000139722	ENSG00000139722	NA	rs67657805
QTS000010	ftp://ftp.ebi.ac.uk/pub/databases/spot/eQTL/sumstats/QTS000010/QTD000082/QTD000082.all.tsv.gz	ILMN_1711699	12	123154992	T	TA	chr12_123154992_T_TA	150	0.235135	0.807332	-0.0197464	0.0809111	INDEL	566	740	0.85904	ENSG00000130787	ENSG00000130787	NA	rs67657805
QTS000010	ftp://ftp.ebi.ac.uk/pub/databases/spot/eQTL/sumstats/QTS000010/QTD000082/QTD000082.all.tsv.gz	ILMN_1723058	12	123154992	T	TA	chr12_123154992_T_TA	150	0.235135	0.18621	0.0991961	0.0748968	INDEL	566	740	0.85904	ENSG00000130779	ENSG00000130779	NA	rs67657805
QTS000010	ftp://ftp.ebi.ac.uk/pub/databases/spot/eQTL/sumstats/QTS000010/QTD000082/QTD000082.all.tsv.gz	ILMN_1725187	12	123154992	T	TA	chr12_123154992_T_TA	150	0.235135	0.522314	0.047799	0.0746372	INDEL	566	740	0.85904	ENSG00000090975	ENSG00000090975	NA	rs67657805
QTS000010	ftp://ftp.ebi.ac.uk/pub/databases/spot/eQTL/sumstats/QTS000010/QTD000082/QTD000082.all.tsv.gz	ILMN_1725571	12	123154992	T	TA	chr12_123154992_T_TA	150	0.235135	0.138186	0.125117	0.0842013	INDEL	566	740	0.85904	ENSG00000197653	ENSG00000197653	NA	rs67657805
QTS000010	ftp://ftp.ebi.ac.uk/pub/databases/spot/eQTL/sumstats/QTS000010/QTD000082/QTD000082.all.tsv.gz	ILMN_1725666	12	123154992	T	TA	chr12_123154992_T_TA	150	0.235135	0.247544	-0.0680363	0.058741	INDEL	566	740	0.85904	ENSG00000111358	ENSG00000111358	NA	rs67657805
QTS000010	ftp://ftp.ebi.ac.uk/pub/databases/spot/eQTL/sumstats/QTS000010/QTD000082/QTD000082.all.tsv.gz	ILMN_1731107	12	123154992	T	TA	chr12_123154992_T_TA	150	0.235135	0.882201	-0.0113734	0.0766984	INDEL	566	740	0.85904	ENSG00000119242	ENSG00000119242	NA	rs67657805
QTS000010	ftp://ftp.ebi.ac.uk/pub/databases/spot/eQTL/sumstats/QTS000010/QTD000082/QTD000082.all.tsv.gz	ILMN_1732516	12	123154992	T	TA	chr12_123154992_T_TA	150	0.235135	0.492168	0.0469732	0.068317	INDEL	566	740	0.85904	ENSG00000184445	ENSG00000184445	NA	rs67657805
QTS000010	ftp://ftp.ebi.ac.uk/pub/databases/spot/eQTL/sumstats/QTS000010/QTD000082/QTD000082.all.tsv.gz	ILMN_1739943	12	123154992	T	TA	chr12_123154992_T_TA	150	0.235135	0.0820929	0.0919445	0.0527322	INDEL	566	740	0.85904	ENSG00000139697	ENSG00000139697	NA	rs67657805
QTS000010	ftp://ftp.ebi.ac.uk/pub/databases/spot/eQTL/sumstats/QTS000010/QTD000082/QTD000082.all.tsv.gz	ILMN_1750497	12	123154992	T	TA	chr12_123154992_T_TA	150	0.235135	0.00468617	0.186022	0.0653656	INDEL	566	740	0.85904	ENSG00000182782	ENSG00000182782	NA	rs67657805
QTS000010	ftp://ftp.ebi.ac.uk/pub/databases/spot/eQTL/sumstats/QTS000010/QTD000082/QTD000082.all.tsv.gz	ILMN_1753716	12	123154992	T	TA	chr12_123154992_T_TA	150	0.235135	0.64672	0.0208164	0.0453798	INDEL	566	740	0.85904	ENSG00000111361	ENSG00000111361	NA	rs67657805
QTS000010	ftp://ftp.ebi.ac.uk/pub/databases/spot/eQTL/sumstats/QTS000010/QTD000082/QTD000082.all.tsv.gz	ILMN_1757910	12	123154992	T	TA	chr12_123154992_T_TA	150	0.235135	0.906864	0.0102926	0.0879123	INDEL	566	740	0.85904	ENSG00000130787	ENSG00000130787	NA	rs67657805
QTS000010	ftp://ftp.ebi.ac.uk/pub/databases/spot/eQTL/sumstats/QTS000010/QTD000082/QTD000082.all.tsv.gz	ILMN_1760954	12	123154992	T	TA	chr12_123154992_T_TA	150	0.235135	0.324628	0.0529995	0.0537324	INDEL	566	740	0.85904	ENSG00000139726	ENSG00000139726	NA	rs67657805
QTS000010	ftp://ftp.ebi.ac.uk/pub/databases/spot/eQTL/sumstats/QTS000010/QTD000082/QTD000082.all.tsv.gz	ILMN_1769301	12	123154992	T	TA	chr12_123154992_T_TA	150	0.235135	0.0159193	-0.2003	0.0826873	INDEL	566	740	0.85904	ENSG00000250091	ENSG00000250091	NA	rs67657805
QTS000010	ftp://ftp.ebi.ac.uk/pub/databases/spot/eQTL/sumstats/QTS000010/QTD000082/QTD000082.all.tsv.gz	ILMN_1771260	12	123154992	T	TA	chr12_123154992_T_TA	150	0.235135	0.58494	-0.046449	0.0849651	INDEL	566	740	0.85904	ENSG00000176383	ENSG00000176383	NA	rs67657805
QTS000010	ftp://ftp.ebi.ac.uk/pub/databases/spot/eQTL/sumstats/QTS000010/QTD000082/QTD000082.all.tsv.gz	ILMN_1772845	12	123154992	T	TA	chr12_123154992_T_TA	150	0.235135	0.593811	0.0292096	0.0547196	INDEL	566	740	0.85904	ENSG00000184209	ENSG00000184209	NA	rs67657805
QTS000010	ftp://ftp.ebi.ac.uk/pub/databases/spot/eQTL/sumstats/QTS000010/QTD000082/QTD000082.all.tsv.gz	ILMN_1779835	12	123154992	T	TA	chr12_123154992_T_TA	150	0.235135	0.00332537	0.229404	0.0776075	INDEL	566	740	0.85904	ENSG00000182196	ENSG00000182196	NA	rs67657805
QTS000010	ftp://ftp.ebi.ac.uk/pub/databases/spot/eQTL/sumstats/QTS000010/QTD000082/QTD000082.all.tsv.gz	ILMN_1787845	12	123154992	T	TA	chr12_123154992_T_TA	150	0.235135	0.197547	-0.112142	0.0868652	INDEL	566	740	0.85904	ENSG00000130787	ENSG00000130787	NA	rs67657805
QTS000010	ftp://ftp.ebi.ac.uk/pub/databases/spot/eQTL/sumstats/QTS000010/QTD000082/QTD000082.all.tsv.gz	ILMN_1788928	12	123154992	T	TA	chr12_123154992_T_TA	150	0.235135	0.539281	-0.050308	0.0818686	INDEL	566	740	0.85904	ENSG00000150967	ENSG00000150967	NA	rs67657805
QTS000010	ftp://ftp.ebi.ac.uk/pub/databases/spot/eQTL/sumstats/QTS000010/QTD000082/QTD000082.all.tsv.gz	ILMN_1791149	12	123154992	T	TA	chr12_123154992_T_TA	150	0.235135	4.85393e-06	0.255143	0.0549588	INDEL	566	740	0.85904	ENSG00000182196	ENSG00000182196	NA	rs67657805
QTS000010	ftp://ftp.ebi.ac.uk/pub/databases/spot/eQTL/sumstats/QTS000010/QTD000082/QTD000082.all.tsv.gz	ILMN_1792092	12	123154992	T	TA	chr12_123154992_T_TA	150	0.235135	0.785071	0.0134717	0.0493609	INDEL	566	740	0.85904	ENSG00000033030	ENSG00000033030	NA	rs67657805
QTS000010	ftp://ftp.ebi.ac.uk/pub/databases/spot/eQTL/sumstats/QTS000010/QTD000082/QTD000082.all.tsv.gz	ILMN_1797425	12	123154992	T	TA	chr12_123154992_T_TA	150	0.235135	0.1085	0.0960748	0.0597099	INDEL	566	740	0.85904	ENSG00000111364	ENSG00000111364	NA	rs67657805
QTS000010	ftp://ftp.ebi.ac.uk/pub/databases/spot/eQTL/sumstats/QTS000010/QTD000082/QTD000082.all.tsv.gz	ILMN_1805643	12	123154992	T	TA	chr12_123154992_T_TA	150	0.235135	0.00787158	-0.216501	0.0810048	INDEL	566	740	0.85904	ENSG00000188026	ENSG00000188026	NA	rs67657805
QTS000010	ftp://ftp.ebi.ac.uk/pub/databases/spot/eQTL/sumstats/QTS000010/QTD000082/QTD000082.all.tsv.gz	ILMN_1811272	12	123154992	T	TA	chr12_123154992_T_TA	150	0.235135	0.162641	0.116383	0.0831815	INDEL	566	740	0.85904	ENSG00000196917	ENSG00000196917	NA	rs67657805
QTS000010	ftp://ftp.ebi.ac.uk/pub/databases/spot/eQTL/sumstats/QTS000010/QTD000082/QTD000082.all.tsv.gz	ILMN_1812721	12	123154992	T	TA	chr12_123154992_T_TA	150	0.235135	0.790132	0.0224773	0.0843934	INDEL	566	740	0.85904	ENSG00000130787	ENSG00000130787	NA	rs67657805
QTS000010	ftp://ftp.ebi.ac.uk/pub/databases/spot/eQTL/sumstats/QTS000010/QTD000082/QTD000082.all.tsv.gz	ILMN_2133125	12	123154992	T	TA	chr12_123154992_T_TA	150	0.235135	0.541632	-0.0522273	0.0854873	INDEL	566	740	0.85904	ENSG00000158113	ENSG00000158113	NA	rs67657805
QTS000010	ftp://ftp.ebi.ac.uk/pub/databases/spot/eQTL/sumstats/QTS000010/QTD000082/QTD000082.all.tsv.gz	ILMN_2161848	12	123154992	T	TA	chr12_123154992_T_TA	150	0.235135	0.401268	-0.0719871	0.0856615	INDEL	566	740	0.85904	ENSG00000196917	ENSG00000196917	NA	rs67657805
QTS000010	ftp://ftp.ebi.ac.uk/pub/databases/spot/eQTL/sumstats/QTS000010/QTD000082/QTD000082.all.tsv.gz	ILMN_2201866	12	123154992	T	TA	chr12_123154992_T_TA	150	0.235135	0.849224	-0.0161766	0.0850292	INDEL	566	740	0.85904	ENSG00000204671	ENSG00000204671	NA	rs67657805
QTS000010	ftp://ftp.ebi.ac.uk/pub/databases/spot/eQTL/sumstats/QTS000010/QTD000082/QTD000082.all.tsv.gz	ILMN_2288402	12	123154992	T	TA	chr12_123154992_T_TA	150	0.235135	0.0476502	-0.170701	0.0858932	INDEL	566	740	0.85904	ENSG00000130787	ENSG00000130787	NA	rs67657805
QTS000010	ftp://ftp.ebi.ac.uk/pub/databases/spot/eQTL/sumstats/QTS000010/QTD000082/QTD000082.all.tsv.gz	ILMN_2310589	12	123154992	T	TA	chr12_123154992_T_TA	150	0.235135	0.728823	-0.0235446	0.0678588	INDEL	566	740	0.85904	ENSG00000184047	ENSG00000184047	NA	rs67657805
QTS000010	ftp://ftp.ebi.ac.uk/pub/databases/spot/eQTL/sumstats/QTS000010/QTD000082/QTD000082.all.tsv.gz	ILMN_2332990	12	123154992	T	TA	chr12_123154992_T_TA	150	0.235135	0.941346	0.00321287	0.043635	INDEL	566	740	0.85904	ENSG00000184047	ENSG00000184047	NA	rs67657805
QTS000010	ftp://ftp.ebi.ac.uk/pub/databases/spot/eQTL/sumstats/QTS000010/QTD000082/QTD000082.all.tsv.gz	ILMN_2343047	12	123154992	T	TA	chr12_123154992_T_TA	150	0.235135	0.000920655	-0.273519	0.0818455	INDEL	566	740	0.85904	ENSG00000150967	ENSG00000150967	NA	rs67657805
QTS000010	ftp://ftp.ebi.ac.uk/pub/databases/spot/eQTL/sumstats/QTS000010/QTD000082/QTD000082.all.tsv.gz	ILMN_2343048	12	123154992	T	TA	chr12_123154992_T_TA	150	0.235135	0.000965874	-0.26136	0.0785306	INDEL	566	740	0.85904	ENSG00000150967	ENSG00000150967	NA	rs67657805
QTS000010	ftp://ftp.ebi.ac.uk/pub/databases/spot/eQTL/sumstats/QTS000010/QTD000082/QTD000082.all.tsv.gz	ILMN_2358277	12	123154992	T	TA	chr12_123154992_T_TA	150	0.235135	0.946311	0.00345011	0.0511984	INDEL	566	740	0.85904	ENSG00000111011	ENSG00000111011	NA	rs67657805
QTS000010	ftp://ftp.ebi.ac.uk/pub/databases/spot/eQTL/sumstats/QTS000010/QTD000082/QTD000082.all.tsv.gz	ILMN_2358278	12	123154992	T	TA	chr12_123154992_T_TA	150	0.235135	0.0964267	0.0900707	0.0540365	INDEL	566	740	0.85904	ENSG00000111011	ENSG00000111011	NA	rs67657805
QTS000010	ftp://ftp.ebi.ac.uk/pub/databases/spot/eQTL/sumstats/QTS000010/QTD000082/QTD000082.all.tsv.gz	ILMN_2393144	12	123154992	T	TA	chr12_123154992_T_TA	150	0.235135	0.000201909	0.179092	0.0476847	INDEL	566	740	0.85904	ENSG00000182196	ENSG00000182196	NA	rs67657805
QTS000010	ftp://ftp.ebi.ac.uk/pub/databases/spot/eQTL/sumstats/QTS000010/QTD000082/QTD000082.all.tsv.gz	ILMN_2395285	12	123154992	T	TA	chr12_123154992_T_TA	150	0.235135	0.885306	-0.00527879	0.0365695	INDEL	566	740	0.85904	ENSG00000184209	ENSG00000184209	NA	rs67657805
QTS000010	ftp://ftp.ebi.ac.uk/pub/databases/spot/eQTL/sumstats/QTS000010/QTD000082/QTD000082.all.tsv.gz	ILMN_2396148	12	123154992	T	TA	chr12_123154992_T_TA	150	0.235135	0.258953	0.097267	0.0860252	INDEL	566	740	0.85904	ENSG00000130787	ENSG00000130787	NA	rs67657805
QTS000010	ftp://ftp.ebi.ac.uk/pub/databases/spot/eQTL/sumstats/QTS000010/QTD000082/QTD000082.all.tsv.gz	ILMN_2404085	12	123154992	T	TA	chr12_123154992_T_TA	150	0.235135	0.537504	0.0287063	0.0465112	INDEL	566	740	0.85904	ENSG00000130779	ENSG00000130779	NA	rs67657805
QTS000010	ftp://ftp.ebi.ac.uk/pub/databases/spot/eQTL/sumstats/QTS000010/QTD000082/QTD000082.all.tsv.gz	ILMN_3208881	12	123154992	T	TA	chr12_123154992_T_TA	150	0.235135	0.25137	-0.0796949	0.0693662	INDEL	566	740	0.85904	ENSG00000183955	ENSG00000183955	NA	rs67657805
QTS000010	ftp://ftp.ebi.ac.uk/pub/databases/spot/eQTL/sumstats/QTS000010/QTD000082/QTD000082.all.tsv.gz	ILMN_3229052	12	123154992	T	TA	chr12_123154992_T_TA	150	0.235135	0.0846484	-0.135188	0.0781809	INDEL	566	740	0.85904	ENSG00000184209	ENSG00000184209	NA	rs67657805
QTS000010	ftp://ftp.ebi.ac.uk/pub/databases/spot/eQTL/sumstats/QTS000010/QTD000082/QTD000082.all.tsv.gz	ILMN_3236695	12	123154992	T	TA	chr12_123154992_T_TA	150	0.235135	0.14722	0.124538	0.0857349	INDEL	566	740	0.85904	ENSG00000256092	ENSG00000256092	NA	rs67657805
QTS000010	ftp://ftp.ebi.ac.uk/pub/databases/spot/eQTL/sumstats/QTS000010/QTD000082/QTD000082.all.tsv.gz	ILMN_3249006	12	123154992	T	TA	chr12_123154992_T_TA	150	0.235135	0.658576	-0.032291	0.0730149	INDEL	566	740	0.85904	ENSG00000183955	ENSG00000183955	NA	rs67657805
QTS000010	ftp://ftp.ebi.ac.uk/pub/databases/spot/eQTL/sumstats/QTS000010/QTD000082/QTD000082.all.tsv.gz	ILMN_1651936	12	123155214	TAAATA	T	chr12_123155214_TAAATA_T	146	0.225676	0.0269795	0.16753	0.0754291	INDEL	573	740	0.83101	ENSG00000183955	ENSG00000183955	NA	rs142398365
QTS000010	ftp://ftp.ebi.ac.uk/pub/databases/spot/eQTL/sumstats/QTS000010/QTD000082/QTD000082.all.tsv.gz	ILMN_1651936	12	123155214	TAAATA	T	chr12_123155214_TAAATA_T	146	0.225676	0.0269795	0.16753	0.0754291	INDEL	573	740	0.83101	ENSG00000183955	ENSG00000183955	NA	rs781707054
QTS000010	ftp://ftp.ebi.ac.uk/pub/databases/spot/eQTL/sumstats/QTS000010/QTD000082/QTD000082.all.tsv.gz	ILMN_1651936	12	123155214	TAAATA	T	chr12_123155214_TAAATA_T	146	0.225676	0.0269795	0.16753	0.0754291	INDEL	573	740	0.83101	ENSG00000183955	ENSG00000183955	NA	rs553345368
QTS000010	ftp://ftp.ebi.ac.uk/pub/databases/spot/eQTL/sumstats/QTS000010/QTD000082/QTD000082.all.tsv.gz	ILMN_1654421	12	123155214	TAAATA	T	chr12_123155214_TAAATA_T	146	0.225676	0.00586059	-0.225579	0.0813703	INDEL	573	740	0.83101	ENSG00000051825	ENSG00000051825	NA	rs142398365
QTS000010	ftp://ftp.ebi.ac.uk/pub/databases/spot/eQTL/sumstats/QTS000010/QTD000082/QTD000082.all.tsv.gz	ILMN_1654421	12	123155214	TAAATA	T	chr12_123155214_TAAATA_T	146	0.225676	0.00586059	-0.225579	0.0813703	INDEL	573	740	0.83101	ENSG00000051825	ENSG00000051825	NA	rs781707054
QTS000010	ftp://ftp.ebi.ac.uk/pub/databases/spot/eQTL/sumstats/QTS000010/QTD000082/QTD000082.all.tsv.gz	ILMN_1654421	12	123155214	TAAATA	T	chr12_123155214_TAAATA_T	146	0.225676	0.00586059	-0.225579	0.0813703	INDEL	573	740	0.83101	ENSG00000051825	ENSG00000051825	NA	rs553345368
QTS000010	ftp://ftp.ebi.ac.uk/pub/databases/spot/eQTL/sumstats/QTS000010/QTD000082/QTD000082.all.tsv.gz	ILMN_1654939	12	123155214	TAAATA	T	chr12_123155214_TAAATA_T	146	0.225676	0.666226	0.0319312	0.0739672	INDEL	573	740	0.83101	ENSG00000086598	ENSG00000086598	NA	rs142398365
QTS000010	ftp://ftp.ebi.ac.uk/pub/databases/spot/eQTL/sumstats/QTS000010/QTD000082/QTD000082.all.tsv.gz	ILMN_1654939	12	123155214	TAAATA	T	chr12_123155214_TAAATA_T	146	0.225676	0.666226	0.0319312	0.0739672	INDEL	573	740	0.83101	ENSG00000086598	ENSG00000086598	NA	rs781707054
QTS000010	ftp://ftp.ebi.ac.uk/pub/databases/spot/eQTL/sumstats/QTS000010/QTD000082/QTD000082.all.tsv.gz	ILMN_1654939	12	123155214	TAAATA	T	chr12_123155214_TAAATA_T	146	0.225676	0.666226	0.0319312	0.0739672	INDEL	573	740	0.83101	ENSG00000086598	ENSG00000086598	NA	rs553345368
QTS000010	ftp://ftp.ebi.ac.uk/pub/databases/spot/eQTL/sumstats/QTS000010/QTD000082/QTD000082.all.tsv.gz	ILMN_1662316	12	123155214	TAAATA	T	chr12_123155214_TAAATA_T	146	0.225676	0.503648	-0.0459742	0.0686752	INDEL	573	740	0.83101	ENSG00000139719	ENSG00000139719	NA	rs142398365
QTS000010	ftp://ftp.ebi.ac.uk/pub/databases/spot/eQTL/sumstats/QTS000010/QTD000082/QTD000082.all.tsv.gz	ILMN_1662316	12	123155214	TAAATA	T	chr12_123155214_TAAATA_T	146	0.225676	0.503648	-0.0459742	0.0686752	INDEL	573	740	0.83101	ENSG00000139719	ENSG00000139719	NA	rs781707054
QTS000010	ftp://ftp.ebi.ac.uk/pub/databases/spot/eQTL/sumstats/QTS000010/QTD000082/QTD000082.all.tsv.gz	ILMN_1662316	12	123155214	TAAATA	T	chr12_123155214_TAAATA_T	146	0.225676	0.503648	-0.0459742	0.0686752	INDEL	573	740	0.83101	ENSG00000139719	ENSG00000139719	NA	rs553345368
QTS000010	ftp://ftp.ebi.ac.uk/pub/databases/spot/eQTL/sumstats/QTS000010/QTD000082/QTD000082.all.tsv.gz	ILMN_1663370	12	123155214	TAAATA	T	chr12_123155214_TAAATA_T	146	0.225676	0.379199	-0.0790548	0.0897867	INDEL	573	740	0.83101	ENSG00000130783	ENSG00000130783	NA	rs142398365
QTS000010	ftp://ftp.ebi.ac.uk/pub/databases/spot/eQTL/sumstats/QTS000010/QTD000082/QTD000082.all.tsv.gz	ILMN_1663370	12	123155214	TAAATA	T	chr12_123155214_TAAATA_T	146	0.225676	0.379199	-0.0790548	0.0897867	INDEL	573	740	0.83101	ENSG00000130783	ENSG00000130783	NA	rs781707054
QTS000010	ftp://ftp.ebi.ac.uk/pub/databases/spot/eQTL/sumstats/QTS000010/QTD000082/QTD000082.all.tsv.gz	ILMN_1663370	12	123155214	TAAATA	T	chr12_123155214_TAAATA_T	146	0.225676	0.379199	-0.0790548	0.0897867	INDEL	573	740	0.83101	ENSG00000130783	ENSG00000130783	NA	rs553345368
QTS000010	ftp://ftp.ebi.ac.uk/pub/databases/spot/eQTL/sumstats/QTS000010/QTD000082/QTD000082.all.tsv.gz	ILMN_1665335	12	123155214	TAAATA	T	chr12_123155214_TAAATA_T	146	0.225676	0.0859734	-0.0980389	0.0569392	INDEL	573	740	0.83101	ENSG00000184047	ENSG00000184047	NA	rs142398365
QTS000010	ftp://ftp.ebi.ac.uk/pub/databases/spot/eQTL/sumstats/QTS000010/QTD000082/QTD000082.all.tsv.gz	ILMN_1665335	12	123155214	TAAATA	T	chr12_123155214_TAAATA_T	146	0.225676	0.0859734	-0.0980389	0.0569392	INDEL	573	740	0.83101	ENSG00000184047	ENSG00000184047	NA	rs781707054
QTS000010	ftp://ftp.ebi.ac.uk/pub/databases/spot/eQTL/sumstats/QTS000010/QTD000082/QTD000082.all.tsv.gz	ILMN_1665335	12	123155214	TAAATA	T	chr12_123155214_TAAATA_T	146	0.225676	0.0859734	-0.0980389	0.0569392	INDEL	573	740	0.83101	ENSG00000184047	ENSG00000184047	NA	rs553345368
QTS000010	ftp://ftp.ebi.ac.uk/pub/databases/spot/eQTL/sumstats/QTS000010/QTD000082/QTD000082.all.tsv.gz	ILMN_1667510	12	123155214	TAAATA	T	chr12_123155214_TAAATA_T	146	0.225676	0.0161099	-0.210937	0.0872369	INDEL	573	740	0.83101	ENSG00000130921	ENSG00000130921	NA	rs142398365
QTS000010	ftp://ftp.ebi.ac.uk/pub/databases/spot/eQTL/sumstats/QTS000010/QTD000082/QTD000082.all.tsv.gz	ILMN_1667510	12	123155214	TAAATA	T	chr12_123155214_TAAATA_T	146	0.225676	0.0161099	-0.210937	0.0872369	INDEL	573	740	0.83101	ENSG00000130921	ENSG00000130921	NA	rs781707054
QTS000010	ftp://ftp.ebi.ac.uk/pub/databases/spot/eQTL/sumstats/QTS000010/QTD000082/QTD000082.all.tsv.gz	ILMN_1667510	12	123155214	TAAATA	T	chr12_123155214_TAAATA_T	146	0.225676	0.0161099	-0.210937	0.0872369	INDEL	573	740	0.83101	ENSG00000130921	ENSG00000130921	NA	rs553345368
QTS000010	ftp://ftp.ebi.ac.uk/pub/databases/spot/eQTL/sumstats/QTS000010/QTD000082/QTD000082.all.tsv.gz	ILMN_1668743	12	123155214	TAAATA	T	chr12_123155214_TAAATA_T	146	0.225676	0.704265	0.0229419	0.0603931	INDEL	573	740	0.83101	ENSG00000150977	ENSG00000150977	NA	rs142398365
QTS000010	ftp://ftp.ebi.ac.uk/pub/databases/spot/eQTL/sumstats/QTS000010/QTD000082/QTD000082.all.tsv.gz	ILMN_1668743	12	123155214	TAAATA	T	chr12_123155214_TAAATA_T	146	0.225676	0.704265	0.0229419	0.0603931	INDEL	573	740	0.83101	ENSG00000150977	ENSG00000150977	NA	rs781707054
QTS000010	ftp://ftp.ebi.ac.uk/pub/databases/spot/eQTL/sumstats/QTS000010/QTD000082/QTD000082.all.tsv.gz	ILMN_1668743	12	123155214	TAAATA	T	chr12_123155214_TAAATA_T	146	0.225676	0.704265	0.0229419	0.0603931	INDEL	573	740	0.83101	ENSG00000150977	ENSG00000150977	NA	rs553345368
QTS000010	ftp://ftp.ebi.ac.uk/pub/databases/spot/eQTL/sumstats/QTS000010/QTD000082/QTD000082.all.tsv.gz	ILMN_1670640	12	123155214	TAAATA	T	chr12_123155214_TAAATA_T	146	0.225676	0.999268	5.20194e-05	0.0566589	INDEL	573	740	0.83101	ENSG00000179195	ENSG00000179195	NA	rs142398365
QTS000010	ftp://ftp.ebi.ac.uk/pub/databases/spot/eQTL/sumstats/QTS000010/QTD000082/QTD000082.all.tsv.gz	ILMN_1670640	12	123155214	TAAATA	T	chr12_123155214_TAAATA_T	146	0.225676	0.999268	5.20194e-05	0.0566589	INDEL	573	740	0.83101	ENSG00000179195	ENSG00000179195	NA	rs781707054
QTS000010	ftp://ftp.ebi.ac.uk/pub/databases/spot/eQTL/sumstats/QTS000010/QTD000082/QTD000082.all.tsv.gz	ILMN_1670640	12	123155214	TAAATA	T	chr12_123155214_TAAATA_T	146	0.225676	0.999268	5.20194e-05	0.0566589	INDEL	573	740	0.83101	ENSG00000179195	ENSG00000179195	NA	rs553345368
QTS000010	ftp://ftp.ebi.ac.uk/pub/databases/spot/eQTL/sumstats/QTS000010/QTD000082/QTD000082.all.tsv.gz	ILMN_1675819	12	123155214	TAAATA	T	chr12_123155214_TAAATA_T	146	0.225676	0.260815	0.0918286	0.0815339	INDEL	573	740	0.83101	ENSG00000178882	ENSG00000178882	NA	rs142398365
QTS000010	ftp://ftp.ebi.ac.uk/pub/databases/spot/eQTL/sumstats/QTS000010/QTD000082/QTD000082.all.tsv.gz	ILMN_1675819	12	123155214	TAAATA	T	chr12_123155214_TAAATA_T	146	0.225676	0.260815	0.0918286	0.0815339	INDEL	573	740	0.83101	ENSG00000178882	ENSG00000178882	NA	rs781707054
QTS000010	ftp://ftp.ebi.ac.uk/pub/databases/spot/eQTL/sumstats/QTS000010/QTD000082/QTD000082.all.tsv.gz	ILMN_1675819	12	123155214	TAAATA	T	chr12_123155214_TAAATA_T	146	0.225676	0.260815	0.0918286	0.0815339	INDEL	573	740	0.83101	ENSG00000178882	ENSG00000178882	NA	rs553345368
QTS000010	ftp://ftp.ebi.ac.uk/pub/databases/spot/eQTL/sumstats/QTS000010/QTD000082/QTD000082.all.tsv.gz	ILMN_1677693	12	123155214	TAAATA	T	chr12_123155214_TAAATA_T	146	0.225676	0.00100217	0.220124	0.0663519	INDEL	573	740	0.83101	ENSG00000255398	ENSG00000255398	NA	rs142398365
QTS000010	ftp://ftp.ebi.ac.uk/pub/databases/spot/eQTL/sumstats/QTS000010/QTD000082/QTD000082.all.tsv.gz	ILMN_1677693	12	123155214	TAAATA	T	chr12_123155214_TAAATA_T	146	0.225676	0.00100217	0.220124	0.0663519	INDEL	573	740	0.83101	ENSG00000255398	ENSG00000255398	NA	rs781707054
QTS000010	ftp://ftp.ebi.ac.uk/pub/databases/spot/eQTL/sumstats/QTS000010/QTD000082/QTD000082.all.tsv.gz	ILMN_1677693	12	123155214	TAAATA	T	chr12_123155214_TAAATA_T	146	0.225676	0.00100217	0.220124	0.0663519	INDEL	573	740	0.83101	ENSG00000255398	ENSG00000255398	NA	rs553345368
QTS000010	ftp://ftp.ebi.ac.uk/pub/databases/spot/eQTL/sumstats/QTS000010/QTD000082/QTD000082.all.tsv.gz	ILMN_1678490	12	123155214	TAAATA	T	chr12_123155214_TAAATA_T	146	0.225676	0.285503	0.0512564	0.0479187	INDEL	573	740	0.83101	ENSG00000150977	ENSG00000150977	NA	rs142398365
QTS000010	ftp://ftp.ebi.ac.uk/pub/databases/spot/eQTL/sumstats/QTS000010/QTD000082/QTD000082.all.tsv.gz	ILMN_1678490	12	123155214	TAAATA	T	chr12_123155214_TAAATA_T	146	0.225676	0.285503	0.0512564	0.0479187	INDEL	573	740	0.83101	ENSG00000150977	ENSG00000150977	NA	rs781707054
QTS000010	ftp://ftp.ebi.ac.uk/pub/databases/spot/eQTL/sumstats/QTS000010/QTD000082/QTD000082.all.tsv.gz	ILMN_1678490	12	123155214	TAAATA	T	chr12_123155214_TAAATA_T	146	0.225676	0.285503	0.0512564	0.0479187	INDEL	573	740	0.83101	ENSG00000150977	ENSG00000150977	NA	rs553345368
QTS000010	ftp://ftp.ebi.ac.uk/pub/databases/spot/eQTL/sumstats/QTS000010/QTD000082/QTD000082.all.tsv.gz	ILMN_1684038	12	123155214	TAAATA	T	chr12_123155214_TAAATA_T	146	0.225676	0.731992	-0.0255994	0.074689	INDEL	573	740	0.83101	ENSG00000130779	ENSG00000130779	NA	rs142398365
QTS000010	ftp://ftp.ebi.ac.uk/pub/databases/spot/eQTL/sumstats/QTS000010/QTD000082/QTD000082.all.tsv.gz	ILMN_1684038	12	123155214	TAAATA	T	chr12_123155214_TAAATA_T	146	0.225676	0.731992	-0.0255994	0.074689	INDEL	573	740	0.83101	ENSG00000130779	ENSG00000130779	NA	rs781707054
QTS000010	ftp://ftp.ebi.ac.uk/pub/databases/spot/eQTL/sumstats/QTS000010/QTD000082/QTD000082.all.tsv.gz	ILMN_1684038	12	123155214	TAAATA	T	chr12_123155214_TAAATA_T	146	0.225676	0.731992	-0.0255994	0.074689	INDEL	573	740	0.83101	ENSG00000130779	ENSG00000130779	NA	rs553345368
QTS000010	ftp://ftp.ebi.ac.uk/pub/databases/spot/eQTL/sumstats/QTS000010/QTD000082/QTD000082.all.tsv.gz	ILMN_1692281	12	123155214	TAAATA	T	chr12_123155214_TAAATA_T	146	0.225676	0.423448	-0.0724621	0.0904216	INDEL	573	740	0.83101	ENSG00000197653	ENSG00000197653	NA	rs142398365
QTS000010	ftp://ftp.ebi.ac.uk/pub/databases/spot/eQTL/sumstats/QTS000010/QTD000082/QTD000082.all.tsv.gz	ILMN_1692281	12	123155214	TAAATA	T	chr12_123155214_TAAATA_T	146	0.225676	0.423448	-0.0724621	0.0904216	INDEL	573	740	0.83101	ENSG00000197653	ENSG00000197653	NA	rs781707054
QTS000010	ftp://ftp.ebi.ac.uk/pub/databases/spot/eQTL/sumstats/QTS000010/QTD000082/QTD000082.all.tsv.gz	ILMN_1692281	12	123155214	TAAATA	T	chr12_123155214_TAAATA_T	146	0.225676	0.423448	-0.0724621	0.0904216	INDEL	573	740	0.83101	ENSG00000197653	ENSG00000197653	NA	rs553345368
QTS000010	ftp://ftp.ebi.ac.uk/pub/databases/spot/eQTL/sumstats/QTS000010/QTD000082/QTD000082.all.tsv.gz	ILMN_1700380	12	123155214	TAAATA	T	chr12_123155214_TAAATA_T	146	0.225676	0.116357	-0.0980621	0.0622976	INDEL	573	740	0.83101	ENSG00000185344	ENSG00000185344	NA	rs142398365
QTS000010	ftp://ftp.ebi.ac.uk/pub/databases/spot/eQTL/sumstats/QTS000010/QTD000082/QTD000082.all.tsv.gz	ILMN_1700380	12	123155214	TAAATA	T	chr12_123155214_TAAATA_T	146	0.225676	0.116357	-0.0980621	0.0622976	INDEL	573	740	0.83101	ENSG00000185344	ENSG00000185344	NA	rs781707054
QTS000010	ftp://ftp.ebi.ac.uk/pub/databases/spot/eQTL/sumstats/QTS000010/QTD000082/QTD000082.all.tsv.gz	ILMN_1700380	12	123155214	TAAATA	T	chr12_123155214_TAAATA_T	146	0.225676	0.116357	-0.0980621	0.0622976	INDEL	573	740	0.83101	ENSG00000185344	ENSG00000185344	NA	rs553345368
QTS000010	ftp://ftp.ebi.ac.uk/pub/databases/spot/eQTL/sumstats/QTS000010/QTD000082/QTD000082.all.tsv.gz	ILMN_1701905	12	123155214	TAAATA	T	chr12_123155214_TAAATA_T	146	0.225676	0.338468	0.0858138	0.0895301	INDEL	573	740	0.83101	ENSG00000130783	ENSG00000130783	NA	rs142398365
QTS000010	ftp://ftp.ebi.ac.uk/pub/databases/spot/eQTL/sumstats/QTS000010/QTD000082/QTD000082.all.tsv.gz	ILMN_1701905	12	123155214	TAAATA	T	chr12_123155214_TAAATA_T	146	0.225676	0.338468	0.0858138	0.0895301	INDEL	573	740	0.83101	ENSG00000130783	ENSG00000130783	NA	rs781707054
QTS000010	ftp://ftp.ebi.ac.uk/pub/databases/spot/eQTL/sumstats/QTS000010/QTD000082/QTD000082.all.tsv.gz	ILMN_1701905	12	123155214	TAAATA	T	chr12_123155214_TAAATA_T	146	0.225676	0.338468	0.0858138	0.0895301	INDEL	573	740	0.83101	ENSG00000130783	ENSG00000130783	NA	rs553345368
QTS000010	ftp://ftp.ebi.ac.uk/pub/databases/spot/eQTL/sumstats/QTS000010/QTD000082/QTD000082.all.tsv.gz	ILMN_1704019	12	123155214	TAAATA	T	chr12_123155214_TAAATA_T	146	0.225676	0.250007	0.0979814	0.0850374	INDEL	573	740	0.83101	ENSG00000111325	ENSG00000111325	NA	rs142398365
QTS000010	ftp://ftp.ebi.ac.uk/pub/databases/spot/eQTL/sumstats/QTS000010/QTD000082/QTD000082.all.tsv.gz	ILMN_1704019	12	123155214	TAAATA	T	chr12_123155214_TAAATA_T	146	0.225676	0.250007	0.0979814	0.0850374	INDEL	573	740	0.83101	ENSG00000111325	ENSG00000111325	NA	rs781707054
QTS000010	ftp://ftp.ebi.ac.uk/pub/databases/spot/eQTL/sumstats/QTS000010/QTD000082/QTD000082.all.tsv.gz	ILMN_1704019	12	123155214	TAAATA	T	chr12_123155214_TAAATA_T	146	0.225676	0.250007	0.0979814	0.0850374	INDEL	573	740	0.83101	ENSG00000111325	ENSG00000111325	NA	rs553345368
QTS000010	ftp://ftp.ebi.ac.uk/pub/databases/spot/eQTL/sumstats/QTS000010/QTD000082/QTD000082.all.tsv.gz	ILMN_1706345	12	123155214	TAAATA	T	chr12_123155214_TAAATA_T	146	0.225676	0.43667	0.0674973	0.0866784	INDEL	573	740	0.83101	ENSG00000168778	ENSG00000168778	NA	rs142398365
QTS000010	ftp://ftp.ebi.ac.uk/pub/databases/spot/eQTL/sumstats/QTS000010/QTD000082/QTD000082.all.tsv.gz	ILMN_1706345	12	123155214	TAAATA	T	chr12_123155214_TAAATA_T	146	0.225676	0.43667	0.0674973	0.0866784	INDEL	573	740	0.83101	ENSG00000168778	ENSG00000168778	NA	rs781707054
QTS000010	ftp://ftp.ebi.ac.uk/pub/databases/spot/eQTL/sumstats/QTS000010/QTD000082/QTD000082.all.tsv.gz	ILMN_1706345	12	123155214	TAAATA	T	chr12_123155214_TAAATA_T	146	0.225676	0.43667	0.0674973	0.0866784	INDEL	573	740	0.83101	ENSG00000168778	ENSG00000168778	NA	rs553345368
QTS000010	ftp://ftp.ebi.ac.uk/pub/databases/spot/eQTL/sumstats/QTS000010/QTD000082/QTD000082.all.tsv.gz	ILMN_1710427	12	123155214	TAAATA	T	chr12_123155214_TAAATA_T	146	0.225676	0.785795	-0.0171257	0.0629664	INDEL	573	740	0.83101	ENSG00000139722	ENSG00000139722	NA	rs142398365
QTS000010	ftp://ftp.ebi.ac.uk/pub/databases/spot/eQTL/sumstats/QTS000010/QTD000082/QTD000082.all.tsv.gz	ILMN_1710427	12	123155214	TAAATA	T	chr12_123155214_TAAATA_T	146	0.225676	0.785795	-0.0171257	0.0629664	INDEL	573	740	0.83101	ENSG00000139722	ENSG00000139722	NA	rs781707054
QTS000010	ftp://ftp.ebi.ac.uk/pub/databases/spot/eQTL/sumstats/QTS000010/QTD000082/QTD000082.all.tsv.gz	ILMN_1710427	12	123155214	TAAATA	T	chr12_123155214_TAAATA_T	146	0.225676	0.785795	-0.0171257	0.0629664	INDEL	573	740	0.83101	ENSG00000139722	ENSG00000139722	NA	rs553345368
QTS000010	ftp://ftp.ebi.ac.uk/pub/databases/spot/eQTL/sumstats/QTS000010/QTD000082/QTD000082.all.tsv.gz	ILMN_1711699	12	123155214	TAAATA	T	chr12_123155214_TAAATA_T	146	0.225676	0.742985	0.0275763	0.0840332	INDEL	573	740	0.83101	ENSG00000130787	ENSG00000130787	NA	rs142398365
QTS000010	ftp://ftp.ebi.ac.uk/pub/databases/spot/eQTL/sumstats/QTS000010/QTD000082/QTD000082.all.tsv.gz	ILMN_1711699	12	123155214	TAAATA	T	chr12_123155214_TAAATA_T	146	0.225676	0.742985	0.0275763	0.0840332	INDEL	573	740	0.83101	ENSG00000130787	ENSG00000130787	NA	rs781707054
QTS000010	ftp://ftp.ebi.ac.uk/pub/databases/spot/eQTL/sumstats/QTS000010/QTD000082/QTD000082.all.tsv.gz	ILMN_1711699	12	123155214	TAAATA	T	chr12_123155214_TAAATA_T	146	0.225676	0.742985	0.0275763	0.0840332	INDEL	573	740	0.83101	ENSG00000130787	ENSG00000130787	NA	rs553345368
QTS000010	ftp://ftp.ebi.ac.uk/pub/databases/spot/eQTL/sumstats/QTS000010/QTD000082/QTD000082.all.tsv.gz	ILMN_1723058	12	123155214	TAAATA	T	chr12_123155214_TAAATA_T	146	0.225676	0.200389	0.0998092	0.077804	INDEL	573	740	0.83101	ENSG00000130779	ENSG00000130779	NA	rs142398365
QTS000010	ftp://ftp.ebi.ac.uk/pub/databases/spot/eQTL/sumstats/QTS000010/QTD000082/QTD000082.all.tsv.gz	ILMN_1723058	12	123155214	TAAATA	T	chr12_123155214_TAAATA_T	146	0.225676	0.200389	0.0998092	0.077804	INDEL	573	740	0.83101	ENSG00000130779	ENSG00000130779	NA	rs781707054
QTS000010	ftp://ftp.ebi.ac.uk/pub/databases/spot/eQTL/sumstats/QTS000010/QTD000082/QTD000082.all.tsv.gz	ILMN_1723058	12	123155214	TAAATA	T	chr12_123155214_TAAATA_T	146	0.225676	0.200389	0.0998092	0.077804	INDEL	573	740	0.83101	ENSG00000130779	ENSG00000130779	NA	rs553345368
QTS000010	ftp://ftp.ebi.ac.uk/pub/databases/spot/eQTL/sumstats/QTS000010/QTD000082/QTD000082.all.tsv.gz	ILMN_1725187	12	123155214	TAAATA	T	chr12_123155214_TAAATA_T	146	0.225676	0.497994	0.0525834	0.077517	INDEL	573	740	0.83101	ENSG00000090975	ENSG00000090975	NA	rs142398365
QTS000010	ftp://ftp.ebi.ac.uk/pub/databases/spot/eQTL/sumstats/QTS000010/QTD000082/QTD000082.all.tsv.gz	ILMN_1725187	12	123155214	TAAATA	T	chr12_123155214_TAAATA_T	146	0.225676	0.497994	0.0525834	0.077517	INDEL	573	740	0.83101	ENSG00000090975	ENSG00000090975	NA	rs781707054
QTS000010	ftp://ftp.ebi.ac.uk/pub/databases/spot/eQTL/sumstats/QTS000010/QTD000082/QTD000082.all.tsv.gz	ILMN_1725187	12	123155214	TAAATA	T	chr12_123155214_TAAATA_T	146	0.225676	0.497994	0.0525834	0.077517	INDEL	573	740	0.83101	ENSG00000090975	ENSG00000090975	NA	rs553345368
QTS000010	ftp://ftp.ebi.ac.uk/pub/databases/spot/eQTL/sumstats/QTS000010/QTD000082/QTD000082.all.tsv.gz	ILMN_1725571	12	123155214	TAAATA	T	chr12_123155214_TAAATA_T	146	0.225676	0.144203	0.128008	0.0874644	INDEL	573	740	0.83101	ENSG00000197653	ENSG00000197653	NA	rs142398365
QTS000010	ftp://ftp.ebi.ac.uk/pub/databases/spot/eQTL/sumstats/QTS000010/QTD000082/QTD000082.all.tsv.gz	ILMN_1725571	12	123155214	TAAATA	T	chr12_123155214_TAAATA_T	146	0.225676	0.144203	0.128008	0.0874644	INDEL	573	740	0.83101	ENSG00000197653	ENSG00000197653	NA	rs781707054
QTS000010	ftp://ftp.ebi.ac.uk/pub/databases/spot/eQTL/sumstats/QTS000010/QTD000082/QTD000082.all.tsv.gz	ILMN_1725571	12	123155214	TAAATA	T	chr12_123155214_TAAATA_T	146	0.225676	0.144203	0.128008	0.0874644	INDEL	573	740	0.83101	ENSG00000197653	ENSG00000197653	NA	rs553345368
QTS000010	ftp://ftp.ebi.ac.uk/pub/databases/spot/eQTL/sumstats/QTS000010/QTD000082/QTD000082.all.tsv.gz	ILMN_1725666	12	123155214	TAAATA	T	chr12_123155214_TAAATA_T	146	0.225676	0.621701	-0.0301786	0.061106	INDEL	573	740	0.83101	ENSG00000111358	ENSG00000111358	NA	rs142398365
QTS000010	ftp://ftp.ebi.ac.uk/pub/databases/spot/eQTL/sumstats/QTS000010/QTD000082/QTD000082.all.tsv.gz	ILMN_1725666	12	123155214	TAAATA	T	chr12_123155214_TAAATA_T	146	0.225676	0.621701	-0.0301786	0.061106	INDEL	573	740	0.83101	ENSG00000111358	ENSG00000111358	NA	rs781707054
QTS000010	ftp://ftp.ebi.ac.uk/pub/databases/spot/eQTL/sumstats/QTS000010/QTD000082/QTD000082.all.tsv.gz	ILMN_1725666	12	123155214	TAAATA	T	chr12_123155214_TAAATA_T	146	0.225676	0.621701	-0.0301786	0.061106	INDEL	573	740	0.83101	ENSG00000111358	ENSG00000111358	NA	rs553345368
QTS000010	ftp://ftp.ebi.ac.uk/pub/databases/spot/eQTL/sumstats/QTS000010/QTD000082/QTD000082.all.tsv.gz	ILMN_1731107	12	123155214	TAAATA	T	chr12_123155214_TAAATA_T	146	0.225676	0.720419	-0.0285298	0.0796515	INDEL	573	740	0.83101	ENSG00000119242	ENSG00000119242	NA	rs142398365
QTS000010	ftp://ftp.ebi.ac.uk/pub/databases/spot/eQTL/sumstats/QTS000010/QTD000082/QTD000082.all.tsv.gz	ILMN_1731107	12	123155214	TAAATA	T	chr12_123155214_TAAATA_T	146	0.225676	0.720419	-0.0285298	0.0796515	INDEL	573	740	0.83101	ENSG00000119242	ENSG00000119242	NA	rs781707054
QTS000010	ftp://ftp.ebi.ac.uk/pub/databases/spot/eQTL/sumstats/QTS000010/QTD000082/QTD000082.all.tsv.gz	ILMN_1731107	12	123155214	TAAATA	T	chr12_123155214_TAAATA_T	146	0.225676	0.720419	-0.0285298	0.0796515	INDEL	573	740	0.83101	ENSG00000119242	ENSG00000119242	NA	rs553345368
QTS000010	ftp://ftp.ebi.ac.uk/pub/databases/spot/eQTL/sumstats/QTS000010/QTD000082/QTD000082.all.tsv.gz	ILMN_1732516	12	123155214	TAAATA	T	chr12_123155214_TAAATA_T	146	0.225676	0.480525	0.0501089	0.0709553	INDEL	573	740	0.83101	ENSG00000184445	ENSG00000184445	NA	rs142398365
QTS000010	ftp://ftp.ebi.ac.uk/pub/databases/spot/eQTL/sumstats/QTS000010/QTD000082/QTD000082.all.tsv.gz	ILMN_1732516	12	123155214	TAAATA	T	chr12_123155214_TAAATA_T	146	0.225676	0.480525	0.0501089	0.0709553	INDEL	573	740	0.83101	ENSG00000184445	ENSG00000184445	NA	rs781707054
QTS000010	ftp://ftp.ebi.ac.uk/pub/databases/spot/eQTL/sumstats/QTS000010/QTD000082/QTD000082.all.tsv.gz	ILMN_1732516	12	123155214	TAAATA	T	chr12_123155214_TAAATA_T	146	0.225676	0.480525	0.0501089	0.0709553	INDEL	573	740	0.83101	ENSG00000184445	ENSG00000184445	NA	rs553345368
QTS000010	ftp://ftp.ebi.ac.uk/pub/databases/spot/eQTL/sumstats/QTS000010/QTD000082/QTD000082.all.tsv.gz	ILMN_1739943	12	123155214	TAAATA	T	chr12_123155214_TAAATA_T	146	0.225676	0.10478	0.0891212	0.054801	INDEL	573	740	0.83101	ENSG00000139697	ENSG00000139697	NA	rs142398365
QTS000010	ftp://ftp.ebi.ac.uk/pub/databases/spot/eQTL/sumstats/QTS000010/QTD000082/QTD000082.all.tsv.gz	ILMN_1739943	12	123155214	TAAATA	T	chr12_123155214_TAAATA_T	146	0.225676	0.10478	0.0891212	0.054801	INDEL	573	740	0.83101	ENSG00000139697	ENSG00000139697	NA	rs781707054
QTS000010	ftp://ftp.ebi.ac.uk/pub/databases/spot/eQTL/sumstats/QTS000010/QTD000082/QTD000082.all.tsv.gz	ILMN_1739943	12	123155214	TAAATA	T	chr12_123155214_TAAATA_T	146	0.225676	0.10478	0.0891212	0.054801	INDEL	573	740	0.83101	ENSG00000139697	ENSG00000139697	NA	rs553345368
QTS000010	ftp://ftp.ebi.ac.uk/pub/databases/spot/eQTL/sumstats/QTS000010/QTD000082/QTD000082.all.tsv.gz	ILMN_1750497	12	123155214	TAAATA	T	chr12_123155214_TAAATA_T	146	0.225676	0.00485593	0.192442	0.0678987	INDEL	573	740	0.83101	ENSG00000182782	ENSG00000182782	NA	rs142398365
QTS000010	ftp://ftp.ebi.ac.uk/pub/databases/spot/eQTL/sumstats/QTS000010/QTD000082/QTD000082.all.tsv.gz	ILMN_1750497	12	123155214	TAAATA	T	chr12_123155214_TAAATA_T	146	0.225676	0.00485593	0.192442	0.0678987	INDEL	573	740	0.83101	ENSG00000182782	ENSG00000182782	NA	rs781707054
QTS000010	ftp://ftp.ebi.ac.uk/pub/databases/spot/eQTL/sumstats/QTS000010/QTD000082/QTD000082.all.tsv.gz	ILMN_1750497	12	123155214	TAAATA	T	chr12_123155214_TAAATA_T	146	0.225676	0.00485593	0.192442	0.0678987	INDEL	573	740	0.83101	ENSG00000182782	ENSG00000182782	NA	rs553345368
QTS000010	ftp://ftp.ebi.ac.uk/pub/databases/spot/eQTL/sumstats/QTS000010/QTD000082/QTD000082.all.tsv.gz	ILMN_1753716	12	123155214	TAAATA	T	chr12_123155214_TAAATA_T	146	0.225676	0.686042	0.01907	0.0471372	INDEL	573	740	0.83101	ENSG00000111361	ENSG00000111361	NA	rs142398365
QTS000010	ftp://ftp.ebi.ac.uk/pub/databases/spot/eQTL/sumstats/QTS000010/QTD000082/QTD000082.all.tsv.gz	ILMN_1753716	12	123155214	TAAATA	T	chr12_123155214_TAAATA_T	146	0.225676	0.686042	0.01907	0.0471372	INDEL	573	740	0.83101	ENSG00000111361	ENSG00000111361	NA	rs781707054
QTS000010	ftp://ftp.ebi.ac.uk/pub/databases/spot/eQTL/sumstats/QTS000010/QTD000082/QTD000082.all.tsv.gz	ILMN_1753716	12	123155214	TAAATA	T	chr12_123155214_TAAATA_T	146	0.225676	0.686042	0.01907	0.0471372	INDEL	573	740	0.83101	ENSG00000111361	ENSG00000111361	NA	rs553345368
QTS000010	ftp://ftp.ebi.ac.uk/pub/databases/spot/eQTL/sumstats/QTS000010/QTD000082/QTD000082.all.tsv.gz	ILMN_1757910	12	123155214	TAAATA	T	chr12_123155214_TAAATA_T	146	0.225676	0.772205	0.0264513	0.0913017	INDEL	573	740	0.83101	ENSG00000130787	ENSG00000130787	NA	rs142398365
QTS000010	ftp://ftp.ebi.ac.uk/pub/databases/spot/eQTL/sumstats/QTS000010/QTD000082/QTD000082.all.tsv.gz	ILMN_1757910	12	123155214	TAAATA	T	chr12_123155214_TAAATA_T	146	0.225676	0.772205	0.0264513	0.0913017	INDEL	573	740	0.83101	ENSG00000130787	ENSG00000130787	NA	rs781707054
QTS000010	ftp://ftp.ebi.ac.uk/pub/databases/spot/eQTL/sumstats/QTS000010/QTD000082/QTD000082.all.tsv.gz	ILMN_1757910	12	123155214	TAAATA	T	chr12_123155214_TAAATA_T	146	0.225676	0.772205	0.0264513	0.0913017	INDEL	573	740	0.83101	ENSG00000130787	ENSG00000130787	NA	rs553345368
QTS000010	ftp://ftp.ebi.ac.uk/pub/databases/spot/eQTL/sumstats/QTS000010/QTD000082/QTD000082.all.tsv.gz	ILMN_1760954	12	123155214	TAAATA	T	chr12_123155214_TAAATA_T	146	0.225676	0.364437	0.0506917	0.0558212	INDEL	573	740	0.83101	ENSG00000139726	ENSG00000139726	NA	rs142398365
QTS000010	ftp://ftp.ebi.ac.uk/pub/databases/spot/eQTL/sumstats/QTS000010/QTD000082/QTD000082.all.tsv.gz	ILMN_1760954	12	123155214	TAAATA	T	chr12_123155214_TAAATA_T	146	0.225676	0.364437	0.0506917	0.0558212	INDEL	573	740	0.83101	ENSG00000139726	ENSG00000139726	NA	rs781707054
QTS000010	ftp://ftp.ebi.ac.uk/pub/databases/spot/eQTL/sumstats/QTS000010/QTD000082/QTD000082.all.tsv.gz	ILMN_1760954	12	123155214	TAAATA	T	chr12_123155214_TAAATA_T	146	0.225676	0.364437	0.0506917	0.0558212	INDEL	573	740	0.83101	ENSG00000139726	ENSG00000139726	NA	rs553345368
QTS000010	ftp://ftp.ebi.ac.uk/pub/databases/spot/eQTL/sumstats/QTS000010/QTD000082/QTD000082.all.tsv.gz	ILMN_1769301	12	123155214	TAAATA	T	chr12_123155214_TAAATA_T	146	0.225676	0.0156136	-0.208648	0.0858796	INDEL	573	740	0.83101	ENSG00000250091	ENSG00000250091	NA	rs142398365
QTS000010	ftp://ftp.ebi.ac.uk/pub/databases/spot/eQTL/sumstats/QTS000010/QTD000082/QTD000082.all.tsv.gz	ILMN_1769301	12	123155214	TAAATA	T	chr12_123155214_TAAATA_T	146	0.225676	0.0156136	-0.208648	0.0858796	INDEL	573	740	0.83101	ENSG00000250091	ENSG00000250091	NA	rs781707054
QTS000010	ftp://ftp.ebi.ac.uk/pub/databases/spot/eQTL/sumstats/QTS000010/QTD000082/QTD000082.all.tsv.gz	ILMN_1769301	12	123155214	TAAATA	T	chr12_123155214_TAAATA_T	146	0.225676	0.0156136	-0.208648	0.0858796	INDEL	573	740	0.83101	ENSG00000250091	ENSG00000250091	NA	rs553345368
QTS000010	ftp://ftp.ebi.ac.uk/pub/databases/spot/eQTL/sumstats/QTS000010/QTD000082/QTD000082.all.tsv.gz	ILMN_1771260	12	123155214	TAAATA	T	chr12_123155214_TAAATA_T	146	0.225676	0.570481	-0.0501128	0.0882467	INDEL	573	740	0.83101	ENSG00000176383	ENSG00000176383	NA	rs142398365
QTS000010	ftp://ftp.ebi.ac.uk/pub/databases/spot/eQTL/sumstats/QTS000010/QTD000082/QTD000082.all.tsv.gz	ILMN_1771260	12	123155214	TAAATA	T	chr12_123155214_TAAATA_T	146	0.225676	0.570481	-0.0501128	0.0882467	INDEL	573	740	0.83101	ENSG00000176383	ENSG00000176383	NA	rs781707054
QTS000010	ftp://ftp.ebi.ac.uk/pub/databases/spot/eQTL/sumstats/QTS000010/QTD000082/QTD000082.all.tsv.gz	ILMN_1771260	12	123155214	TAAATA	T	chr12_123155214_TAAATA_T	146	0.225676	0.570481	-0.0501128	0.0882467	INDEL	573	740	0.83101	ENSG00000176383	ENSG00000176383	NA	rs553345368
QTS000010	ftp://ftp.ebi.ac.uk/pub/databases/spot/eQTL/sumstats/QTS000010/QTD000082/QTD000082.all.tsv.gz	ILMN_1772845	12	123155214	TAAATA	T	chr12_123155214_TAAATA_T	146	0.225676	0.630722	0.0273469	0.0568392	INDEL	573	740	0.83101	ENSG00000184209	ENSG00000184209	NA	rs142398365
QTS000010	ftp://ftp.ebi.ac.uk/pub/databases/spot/eQTL/sumstats/QTS000010/QTD000082/QTD000082.all.tsv.gz	ILMN_1772845	12	123155214	TAAATA	T	chr12_123155214_TAAATA_T	146	0.225676	0.630722	0.0273469	0.0568392	INDEL	573	740	0.83101	ENSG00000184209	ENSG00000184209	NA	rs781707054
QTS000010	ftp://ftp.ebi.ac.uk/pub/databases/spot/eQTL/sumstats/QTS000010/QTD000082/QTD000082.all.tsv.gz	ILMN_1772845	12	123155214	TAAATA	T	chr12_123155214_TAAATA_T	146	0.225676	0.630722	0.0273469	0.0568392	INDEL	573	740	0.83101	ENSG00000184209	ENSG00000184209	NA	rs553345368
QTS000010	ftp://ftp.ebi.ac.uk/pub/databases/spot/eQTL/sumstats/QTS000010/QTD000082/QTD000082.all.tsv.gz	ILMN_1779835	12	123155214	TAAATA	T	chr12_123155214_TAAATA_T	146	0.225676	0.00547051	0.225592	0.0807103	INDEL	573	740	0.83101	ENSG00000182196	ENSG00000182196	NA	rs142398365
QTS000010	ftp://ftp.ebi.ac.uk/pub/databases/spot/eQTL/sumstats/QTS000010/QTD000082/QTD000082.all.tsv.gz	ILMN_1779835	12	123155214	TAAATA	T	chr12_123155214_TAAATA_T	146	0.225676	0.00547051	0.225592	0.0807103	INDEL	573	740	0.83101	ENSG00000182196	ENSG00000182196	NA	rs781707054
QTS000010	ftp://ftp.ebi.ac.uk/pub/databases/spot/eQTL/sumstats/QTS000010/QTD000082/QTD000082.all.tsv.gz	ILMN_1779835	12	123155214	TAAATA	T	chr12_123155214_TAAATA_T	146	0.225676	0.00547051	0.225592	0.0807103	INDEL	573	740	0.83101	ENSG00000182196	ENSG00000182196	NA	rs553345368
QTS000010	ftp://ftp.ebi.ac.uk/pub/databases/spot/eQTL/sumstats/QTS000010/QTD000082/QTD000082.all.tsv.gz	ILMN_1787845	12	123155214	TAAATA	T	chr12_123155214_TAAATA_T	146	0.225676	0.13147	-0.136283	0.0901451	INDEL	573	740	0.83101	ENSG00000130787	ENSG00000130787	NA	rs142398365
QTS000010	ftp://ftp.ebi.ac.uk/pub/databases/spot/eQTL/sumstats/QTS000010/QTD000082/QTD000082.all.tsv.gz	ILMN_1787845	12	123155214	TAAATA	T	chr12_123155214_TAAATA_T	146	0.225676	0.13147	-0.136283	0.0901451	INDEL	573	740	0.83101	ENSG00000130787	ENSG00000130787	NA	rs781707054
QTS000010	ftp://ftp.ebi.ac.uk/pub/databases/spot/eQTL/sumstats/QTS000010/QTD000082/QTD000082.all.tsv.gz	ILMN_1787845	12	123155214	TAAATA	T	chr12_123155214_TAAATA_T	146	0.225676	0.13147	-0.136283	0.0901451	INDEL	573	740	0.83101	ENSG00000130787	ENSG00000130787	NA	rs553345368
QTS000010	ftp://ftp.ebi.ac.uk/pub/databases/spot/eQTL/sumstats/QTS000010/QTD000082/QTD000082.all.tsv.gz	ILMN_1788928	12	123155214	TAAATA	T	chr12_123155214_TAAATA_T	146	0.225676	0.402869	-0.071184	0.0849947	INDEL	573	740	0.83101	ENSG00000150967	ENSG00000150967	NA	rs142398365
QTS000010	ftp://ftp.ebi.ac.uk/pub/databases/spot/eQTL/sumstats/QTS000010/QTD000082/QTD000082.all.tsv.gz	ILMN_1788928	12	123155214	TAAATA	T	chr12_123155214_TAAATA_T	146	0.225676	0.402869	-0.071184	0.0849947	INDEL	573	740	0.83101	ENSG00000150967	ENSG00000150967	NA	rs781707054
QTS000010	ftp://ftp.ebi.ac.uk/pub/databases/spot/eQTL/sumstats/QTS000010/QTD000082/QTD000082.all.tsv.gz	ILMN_1788928	12	123155214	TAAATA	T	chr12_123155214_TAAATA_T	146	0.225676	0.402869	-0.071184	0.0849947	INDEL	573	740	0.83101	ENSG00000150967	ENSG00000150967	NA	rs553345368
QTS000010	ftp://ftp.ebi.ac.uk/pub/databases/spot/eQTL/sumstats/QTS000010/QTD000082/QTD000082.all.tsv.gz	ILMN_1791149	12	123155214	TAAATA	T	chr12_123155214_TAAATA_T	146	0.225676	2.00367e-05	0.247704	0.0573018	INDEL	573	740	0.83101	ENSG00000182196	ENSG00000182196	NA	rs142398365
QTS000010	ftp://ftp.ebi.ac.uk/pub/databases/spot/eQTL/sumstats/QTS000010/QTD000082/QTD000082.all.tsv.gz	ILMN_1791149	12	123155214	TAAATA	T	chr12_123155214_TAAATA_T	146	0.225676	2.00367e-05	0.247704	0.0573018	INDEL	573	740	0.83101	ENSG00000182196	ENSG00000182196	NA	rs781707054
QTS000010	ftp://ftp.ebi.ac.uk/pub/databases/spot/eQTL/sumstats/QTS000010/QTD000082/QTD000082.all.tsv.gz	ILMN_1791149	12	123155214	TAAATA	T	chr12_123155214_TAAATA_T	146	0.225676	2.00367e-05	0.247704	0.0573018	INDEL	573	740	0.83101	ENSG00000182196	ENSG00000182196	NA	rs553345368
QTS000010	ftp://ftp.ebi.ac.uk/pub/databases/spot/eQTL/sumstats/QTS000010/QTD000082/QTD000082.all.tsv.gz	ILMN_1792092	12	123155214	TAAATA	T	chr12_123155214_TAAATA_T	146	0.225676	0.727563	0.0178735	0.0512657	INDEL	573	740	0.83101	ENSG00000033030	ENSG00000033030	NA	rs142398365
QTS000010	ftp://ftp.ebi.ac.uk/pub/databases/spot/eQTL/sumstats/QTS000010/QTD000082/QTD000082.all.tsv.gz	ILMN_1792092	12	123155214	TAAATA	T	chr12_123155214_TAAATA_T	146	0.225676	0.727563	0.0178735	0.0512657	INDEL	573	740	0.83101	ENSG00000033030	ENSG00000033030	NA	rs781707054
QTS000010	ftp://ftp.ebi.ac.uk/pub/databases/spot/eQTL/sumstats/QTS000010/QTD000082/QTD000082.all.tsv.gz	ILMN_1792092	12	123155214	TAAATA	T	chr12_123155214_TAAATA_T	146	0.225676	0.727563	0.0178735	0.0512657	INDEL	573	740	0.83101	ENSG00000033030	ENSG00000033030	NA	rs553345368
QTS000010	ftp://ftp.ebi.ac.uk/pub/databases/spot/eQTL/sumstats/QTS000010/QTD000082/QTD000082.all.tsv.gz	ILMN_1797425	12	123155214	TAAATA	T	chr12_123155214_TAAATA_T	146	0.225676	0.133315	0.0933552	0.0620464	INDEL	573	740	0.83101	ENSG00000111364	ENSG00000111364	NA	rs142398365
QTS000010	ftp://ftp.ebi.ac.uk/pub/databases/spot/eQTL/sumstats/QTS000010/QTD000082/QTD000082.all.tsv.gz	ILMN_1797425	12	123155214	TAAATA	T	chr12_123155214_TAAATA_T	146	0.225676	0.133315	0.0933552	0.0620464	INDEL	573	740	0.83101	ENSG00000111364	ENSG00000111364	NA	rs781707054
QTS000010	ftp://ftp.ebi.ac.uk/pub/databases/spot/eQTL/sumstats/QTS000010/QTD000082/QTD000082.all.tsv.gz	ILMN_1797425	12	123155214	TAAATA	T	chr12_123155214_TAAATA_T	146	0.225676	0.133315	0.0933552	0.0620464	INDEL	573	740	0.83101	ENSG00000111364	ENSG00000111364	NA	rs553345368
QTS000010	ftp://ftp.ebi.ac.uk/pub/databases/spot/eQTL/sumstats/QTS000010/QTD000082/QTD000082.all.tsv.gz	ILMN_1805643	12	123155214	TAAATA	T	chr12_123155214_TAAATA_T	146	0.225676	0.00573501	-0.233665	0.0840687	INDEL	573	740	0.83101	ENSG00000188026	ENSG00000188026	NA	rs142398365
QTS000010	ftp://ftp.ebi.ac.uk/pub/databases/spot/eQTL/sumstats/QTS000010/QTD000082/QTD000082.all.tsv.gz	ILMN_1805643	12	123155214	TAAATA	T	chr12_123155214_TAAATA_T	146	0.225676	0.00573501	-0.233665	0.0840687	INDEL	573	740	0.83101	ENSG00000188026	ENSG00000188026	NA	rs781707054
QTS000010	ftp://ftp.ebi.ac.uk/pub/databases/spot/eQTL/sumstats/QTS000010/QTD000082/QTD000082.all.tsv.gz	ILMN_1805643	12	123155214	TAAATA	T	chr12_123155214_TAAATA_T	146	0.225676	0.00573501	-0.233665	0.0840687	INDEL	573	740	0.83101	ENSG00000188026	ENSG00000188026	NA	rs553345368
QTS000010	ftp://ftp.ebi.ac.uk/pub/databases/spot/eQTL/sumstats/QTS000010/QTD000082/QTD000082.all.tsv.gz	ILMN_1811272	12	123155214	TAAATA	T	chr12_123155214_TAAATA_T	146	0.225676	0.123798	0.133205	0.086346	INDEL	573	740	0.83101	ENSG00000196917	ENSG00000196917	NA	rs142398365
QTS000010	ftp://ftp.ebi.ac.uk/pub/databases/spot/eQTL/sumstats/QTS000010/QTD000082/QTD000082.all.tsv.gz	ILMN_1811272	12	123155214	TAAATA	T	chr12_123155214_TAAATA_T	146	0.225676	0.123798	0.133205	0.086346	INDEL	573	740	0.83101	ENSG00000196917	ENSG00000196917	NA	rs781707054
QTS000010	ftp://ftp.ebi.ac.uk/pub/databases/spot/eQTL/sumstats/QTS000010/QTD000082/QTD000082.all.tsv.gz	ILMN_1811272	12	123155214	TAAATA	T	chr12_123155214_TAAATA_T	146	0.225676	0.123798	0.133205	0.086346	INDEL	573	740	0.83101	ENSG00000196917	ENSG00000196917	NA	rs553345368
QTS000010	ftp://ftp.ebi.ac.uk/pub/databases/spot/eQTL/sumstats/QTS000010/QTD000082/QTD000082.all.tsv.gz	ILMN_1812721	12	123155214	TAAATA	T	chr12_123155214_TAAATA_T	146	0.225676	0.695562	0.0343252	0.0876457	INDEL	573	740	0.83101	ENSG00000130787	ENSG00000130787	NA	rs142398365
QTS000010	ftp://ftp.ebi.ac.uk/pub/databases/spot/eQTL/sumstats/QTS000010/QTD000082/QTD000082.all.tsv.gz	ILMN_1812721	12	123155214	TAAATA	T	chr12_123155214_TAAATA_T	146	0.225676	0.695562	0.0343252	0.0876457	INDEL	573	740	0.83101	ENSG00000130787	ENSG00000130787	NA	rs781707054
QTS000010	ftp://ftp.ebi.ac.uk/pub/databases/spot/eQTL/sumstats/QTS000010/QTD000082/QTD000082.all.tsv.gz	ILMN_1812721	12	123155214	TAAATA	T	chr12_123155214_TAAATA_T	146	0.225676	0.695562	0.0343252	0.0876457	INDEL	573	740	0.83101	ENSG00000130787	ENSG00000130787	NA	rs553345368
QTS000010	ftp://ftp.ebi.ac.uk/pub/databases/spot/eQTL/sumstats/QTS000010/QTD000082/QTD000082.all.tsv.gz	ILMN_2133125	12	123155214	TAAATA	T	chr12_123155214_TAAATA_T	146	0.225676	0.706067	-0.0335252	0.0888209	INDEL	573	740	0.83101	ENSG00000158113	ENSG00000158113	NA	rs142398365
QTS000010	ftp://ftp.ebi.ac.uk/pub/databases/spot/eQTL/sumstats/QTS000010/QTD000082/QTD000082.all.tsv.gz	ILMN_2133125	12	123155214	TAAATA	T	chr12_123155214_TAAATA_T	146	0.225676	0.706067	-0.0335252	0.0888209	INDEL	573	740	0.83101	ENSG00000158113	ENSG00000158113	NA	rs781707054
QTS000010	ftp://ftp.ebi.ac.uk/pub/databases/spot/eQTL/sumstats/QTS000010/QTD000082/QTD000082.all.tsv.gz	ILMN_2133125	12	123155214	TAAATA	T	chr12_123155214_TAAATA_T	146	0.225676	0.706067	-0.0335252	0.0888209	INDEL	573	740	0.83101	ENSG00000158113	ENSG00000158113	NA	rs553345368
QTS000010	ftp://ftp.ebi.ac.uk/pub/databases/spot/eQTL/sumstats/QTS000010/QTD000082/QTD000082.all.tsv.gz	ILMN_2161848	12	123155214	TAAATA	T	chr12_123155214_TAAATA_T	146	0.225676	0.697414	-0.034649	0.0890424	INDEL	573	740	0.83101	ENSG00000196917	ENSG00000196917	NA	rs142398365
QTS000010	ftp://ftp.ebi.ac.uk/pub/databases/spot/eQTL/sumstats/QTS000010/QTD000082/QTD000082.all.tsv.gz	ILMN_2161848	12	123155214	TAAATA	T	chr12_123155214_TAAATA_T	146	0.225676	0.697414	-0.034649	0.0890424	INDEL	573	740	0.83101	ENSG00000196917	ENSG00000196917	NA	rs781707054
QTS000010	ftp://ftp.ebi.ac.uk/pub/databases/spot/eQTL/sumstats/QTS000010/QTD000082/QTD000082.all.tsv.gz	ILMN_2161848	12	123155214	TAAATA	T	chr12_123155214_TAAATA_T	146	0.225676	0.697414	-0.034649	0.0890424	INDEL	573	740	0.83101	ENSG00000196917	ENSG00000196917	NA	rs553345368
QTS000010	ftp://ftp.ebi.ac.uk/pub/databases/spot/eQTL/sumstats/QTS000010/QTD000082/QTD000082.all.tsv.gz	ILMN_2201866	12	123155214	TAAATA	T	chr12_123155214_TAAATA_T	146	0.225676	0.882155	0.0131015	0.088318	INDEL	573	740	0.83101	ENSG00000204671	ENSG00000204671	NA	rs142398365
QTS000010	ftp://ftp.ebi.ac.uk/pub/databases/spot/eQTL/sumstats/QTS000010/QTD000082/QTD000082.all.tsv.gz	ILMN_2201866	12	123155214	TAAATA	T	chr12_123155214_TAAATA_T	146	0.225676	0.882155	0.0131015	0.088318	INDEL	573	740	0.83101	ENSG00000204671	ENSG00000204671	NA	rs781707054
QTS000010	ftp://ftp.ebi.ac.uk/pub/databases/spot/eQTL/sumstats/QTS000010/QTD000082/QTD000082.all.tsv.gz	ILMN_2201866	12	123155214	TAAATA	T	chr12_123155214_TAAATA_T	146	0.225676	0.882155	0.0131015	0.088318	INDEL	573	740	0.83101	ENSG00000204671	ENSG00000204671	NA	rs553345368
QTS000010	ftp://ftp.ebi.ac.uk/pub/databases/spot/eQTL/sumstats/QTS000010/QTD000082/QTD000082.all.tsv.gz	ILMN_2288402	12	123155214	TAAATA	T	chr12_123155214_TAAATA_T	146	0.225676	0.0275178	-0.197189	0.089096	INDEL	573	740	0.83101	ENSG00000130787	ENSG00000130787	NA	rs142398365
QTS000010	ftp://ftp.ebi.ac.uk/pub/databases/spot/eQTL/sumstats/QTS000010/QTD000082/QTD000082.all.tsv.gz	ILMN_2288402	12	123155214	TAAATA	T	chr12_123155214_TAAATA_T	146	0.225676	0.0275178	-0.197189	0.089096	INDEL	573	740	0.83101	ENSG00000130787	ENSG00000130787	NA	rs781707054
QTS000010	ftp://ftp.ebi.ac.uk/pub/databases/spot/eQTL/sumstats/QTS000010/QTD000082/QTD000082.all.tsv.gz	ILMN_2288402	12	123155214	TAAATA	T	chr12_123155214_TAAATA_T	146	0.225676	0.0275178	-0.197189	0.089096	INDEL	573	740	0.83101	ENSG00000130787	ENSG00000130787	NA	rs553345368
QTS000010	ftp://ftp.ebi.ac.uk/pub/databases/spot/eQTL/sumstats/QTS000010/QTD000082/QTD000082.all.tsv.gz	ILMN_2310589	12	123155214	TAAATA	T	chr12_123155214_TAAATA_T	146	0.225676	0.796676	-0.0181748	0.0704875	INDEL	573	740	0.83101	ENSG00000184047	ENSG00000184047	NA	rs142398365
QTS000010	ftp://ftp.ebi.ac.uk/pub/databases/spot/eQTL/sumstats/QTS000010/QTD000082/QTD000082.all.tsv.gz	ILMN_2310589	12	123155214	TAAATA	T	chr12_123155214_TAAATA_T	146	0.225676	0.796676	-0.0181748	0.0704875	INDEL	573	740	0.83101	ENSG00000184047	ENSG00000184047	NA	rs781707054
QTS000010	ftp://ftp.ebi.ac.uk/pub/databases/spot/eQTL/sumstats/QTS000010/QTD000082/QTD000082.all.tsv.gz	ILMN_2310589	12	123155214	TAAATA	T	chr12_123155214_TAAATA_T	146	0.225676	0.796676	-0.0181748	0.0704875	INDEL	573	740	0.83101	ENSG00000184047	ENSG00000184047	NA	rs553345368
QTS000010	ftp://ftp.ebi.ac.uk/pub/databases/spot/eQTL/sumstats/QTS000010/QTD000082/QTD000082.all.tsv.gz	ILMN_2332990	12	123155214	TAAATA	T	chr12_123155214_TAAATA_T	146	0.225676	0.751852	0.0143399	0.0453158	INDEL	573	740	0.83101	ENSG00000184047	ENSG00000184047	NA	rs142398365
QTS000010	ftp://ftp.ebi.ac.uk/pub/databases/spot/eQTL/sumstats/QTS000010/QTD000082/QTD000082.all.tsv.gz	ILMN_2332990	12	123155214	TAAATA	T	chr12_123155214_TAAATA_T	146	0.225676	0.751852	0.0143399	0.0453158	INDEL	573	740	0.83101	ENSG00000184047	ENSG00000184047	NA	rs781707054
QTS000010	ftp://ftp.ebi.ac.uk/pub/databases/spot/eQTL/sumstats/QTS000010/QTD000082/QTD000082.all.tsv.gz	ILMN_2332990	12	123155214	TAAATA	T	chr12_123155214_TAAATA_T	146	0.225676	0.751852	0.0143399	0.0453158	INDEL	573	740	0.83101	ENSG00000184047	ENSG00000184047	NA	rs553345368
QTS000010	ftp://ftp.ebi.ac.uk/pub/databases/spot/eQTL/sumstats/QTS000010/QTD000082/QTD000082.all.tsv.gz	ILMN_2343047	12	123155214	TAAATA	T	chr12_123155214_TAAATA_T	146	0.225676	0.00104816	-0.281015	0.0850383	INDEL	573	740	0.83101	ENSG00000150967	ENSG00000150967	NA	rs142398365
QTS000010	ftp://ftp.ebi.ac.uk/pub/databases/spot/eQTL/sumstats/QTS000010/QTD000082/QTD000082.all.tsv.gz	ILMN_2343047	12	123155214	TAAATA	T	chr12_123155214_TAAATA_T	146	0.225676	0.00104816	-0.281015	0.0850383	INDEL	573	740	0.83101	ENSG00000150967	ENSG00000150967	NA	rs781707054
QTS000010	ftp://ftp.ebi.ac.uk/pub/databases/spot/eQTL/sumstats/QTS000010/QTD000082/QTD000082.all.tsv.gz	ILMN_2343047	12	123155214	TAAATA	T	chr12_123155214_TAAATA_T	146	0.225676	0.00104816	-0.281015	0.0850383	INDEL	573	740	0.83101	ENSG00000150967	ENSG00000150967	NA	rs553345368
QTS000010	ftp://ftp.ebi.ac.uk/pub/databases/spot/eQTL/sumstats/QTS000010/QTD000082/QTD000082.all.tsv.gz	ILMN_2343048	12	123155214	TAAATA	T	chr12_123155214_TAAATA_T	146	0.225676	0.000927938	-0.272373	0.0815578	INDEL	573	740	0.83101	ENSG00000150967	ENSG00000150967	NA	rs142398365
QTS000010	ftp://ftp.ebi.ac.uk/pub/databases/spot/eQTL/sumstats/QTS000010/QTD000082/QTD000082.all.tsv.gz	ILMN_2343048	12	123155214	TAAATA	T	chr12_123155214_TAAATA_T	146	0.225676	0.000927938	-0.272373	0.0815578	INDEL	573	740	0.83101	ENSG00000150967	ENSG00000150967	NA	rs781707054
QTS000010	ftp://ftp.ebi.ac.uk/pub/databases/spot/eQTL/sumstats/QTS000010/QTD000082/QTD000082.all.tsv.gz	ILMN_2343048	12	123155214	TAAATA	T	chr12_123155214_TAAATA_T	146	0.225676	0.000927938	-0.272373	0.0815578	INDEL	573	740	0.83101	ENSG00000150967	ENSG00000150967	NA	rs553345368
QTS000010	ftp://ftp.ebi.ac.uk/pub/databases/spot/eQTL/sumstats/QTS000010/QTD000082/QTD000082.all.tsv.gz	ILMN_2358277	12	123155214	TAAATA	T	chr12_123155214_TAAATA_T	146	0.225676	0.800469	0.013449	0.0531732	INDEL	573	740	0.83101	ENSG00000111011	ENSG00000111011	NA	rs142398365
QTS000010	ftp://ftp.ebi.ac.uk/pub/databases/spot/eQTL/sumstats/QTS000010/QTD000082/QTD000082.all.tsv.gz	ILMN_2358277	12	123155214	TAAATA	T	chr12_123155214_TAAATA_T	146	0.225676	0.800469	0.013449	0.0531732	INDEL	573	740	0.83101	ENSG00000111011	ENSG00000111011	NA	rs781707054
QTS000010	ftp://ftp.ebi.ac.uk/pub/databases/spot/eQTL/sumstats/QTS000010/QTD000082/QTD000082.all.tsv.gz	ILMN_2358277	12	123155214	TAAATA	T	chr12_123155214_TAAATA_T	146	0.225676	0.800469	0.013449	0.0531732	INDEL	573	740	0.83101	ENSG00000111011	ENSG00000111011	NA	rs553345368
QTS000010	ftp://ftp.ebi.ac.uk/pub/databases/spot/eQTL/sumstats/QTS000010/QTD000082/QTD000082.all.tsv.gz	ILMN_2358278	12	123155214	TAAATA	T	chr12_123155214_TAAATA_T	146	0.225676	0.103739	0.0915657	0.0561347	INDEL	573	740	0.83101	ENSG00000111011	ENSG00000111011	NA	rs142398365
QTS000010	ftp://ftp.ebi.ac.uk/pub/databases/spot/eQTL/sumstats/QTS000010/QTD000082/QTD000082.all.tsv.gz	ILMN_2358278	12	123155214	TAAATA	T	chr12_123155214_TAAATA_T	146	0.225676	0.103739	0.0915657	0.0561347	INDEL	573	740	0.83101	ENSG00000111011	ENSG00000111011	NA	rs781707054
QTS000010	ftp://ftp.ebi.ac.uk/pub/databases/spot/eQTL/sumstats/QTS000010/QTD000082/QTD000082.all.tsv.gz	ILMN_2358278	12	123155214	TAAATA	T	chr12_123155214_TAAATA_T	146	0.225676	0.103739	0.0915657	0.0561347	INDEL	573	740	0.83101	ENSG00000111011	ENSG00000111011	NA	rs553345368
QTS000010	ftp://ftp.ebi.ac.uk/pub/databases/spot/eQTL/sumstats/QTS000010/QTD000082/QTD000082.all.tsv.gz	ILMN_2393144	12	123155214	TAAATA	T	chr12_123155214_TAAATA_T	146	0.225676	0.000319207	0.180247	0.0495881	INDEL	573	740	0.83101	ENSG00000182196	ENSG00000182196	NA	rs142398365
QTS000010	ftp://ftp.ebi.ac.uk/pub/databases/spot/eQTL/sumstats/QTS000010/QTD000082/QTD000082.all.tsv.gz	ILMN_2393144	12	123155214	TAAATA	T	chr12_123155214_TAAATA_T	146	0.225676	0.000319207	0.180247	0.0495881	INDEL	573	740	0.83101	ENSG00000182196	ENSG00000182196	NA	rs781707054
QTS000010	ftp://ftp.ebi.ac.uk/pub/databases/spot/eQTL/sumstats/QTS000010/QTD000082/QTD000082.all.tsv.gz	ILMN_2393144	12	123155214	TAAATA	T	chr12_123155214_TAAATA_T	146	0.225676	0.000319207	0.180247	0.0495881	INDEL	573	740	0.83101	ENSG00000182196	ENSG00000182196	NA	rs553345368
QTS000010	ftp://ftp.ebi.ac.uk/pub/databases/spot/eQTL/sumstats/QTS000010/QTD000082/QTD000082.all.tsv.gz	ILMN_2395285	12	123155214	TAAATA	T	chr12_123155214_TAAATA_T	146	0.225676	0.976104	0.00113855	0.0379843	INDEL	573	740	0.83101	ENSG00000184209	ENSG00000184209	NA	rs142398365
QTS000010	ftp://ftp.ebi.ac.uk/pub/databases/spot/eQTL/sumstats/QTS000010/QTD000082/QTD000082.all.tsv.gz	ILMN_2395285	12	123155214	TAAATA	T	chr12_123155214_TAAATA_T	146	0.225676	0.976104	0.00113855	0.0379843	INDEL	573	740	0.83101	ENSG00000184209	ENSG00000184209	NA	rs781707054
QTS000010	ftp://ftp.ebi.ac.uk/pub/databases/spot/eQTL/sumstats/QTS000010/QTD000082/QTD000082.all.tsv.gz	ILMN_2395285	12	123155214	TAAATA	T	chr12_123155214_TAAATA_T	146	0.225676	0.976104	0.00113855	0.0379843	INDEL	573	740	0.83101	ENSG00000184209	ENSG00000184209	NA	rs553345368
QTS000010	ftp://ftp.ebi.ac.uk/pub/databases/spot/eQTL/sumstats/QTS000010/QTD000082/QTD000082.all.tsv.gz	ILMN_2396148	12	123155214	TAAATA	T	chr12_123155214_TAAATA_T	146	0.225676	0.307422	0.0913568	0.08938	INDEL	573	740	0.83101	ENSG00000130787	ENSG00000130787	NA	rs142398365
QTS000010	ftp://ftp.ebi.ac.uk/pub/databases/spot/eQTL/sumstats/QTS000010/QTD000082/QTD000082.all.tsv.gz	ILMN_2396148	12	123155214	TAAATA	T	chr12_123155214_TAAATA_T	146	0.225676	0.307422	0.0913568	0.08938	INDEL	573	740	0.83101	ENSG00000130787	ENSG00000130787	NA	rs781707054
QTS000010	ftp://ftp.ebi.ac.uk/pub/databases/spot/eQTL/sumstats/QTS000010/QTD000082/QTD000082.all.tsv.gz	ILMN_2396148	12	123155214	TAAATA	T	chr12_123155214_TAAATA_T	146	0.225676	0.307422	0.0913568	0.08938	INDEL	573	740	0.83101	ENSG00000130787	ENSG00000130787	NA	rs553345368
QTS000010	ftp://ftp.ebi.ac.uk/pub/databases/spot/eQTL/sumstats/QTS000010/QTD000082/QTD000082.all.tsv.gz	ILMN_2404085	12	123155214	TAAATA	T	chr12_123155214_TAAATA_T	146	0.225676	0.706721	0.0181977	0.0483254	INDEL	573	740	0.83101	ENSG00000130779	ENSG00000130779	NA	rs142398365
QTS000010	ftp://ftp.ebi.ac.uk/pub/databases/spot/eQTL/sumstats/QTS000010/QTD000082/QTD000082.all.tsv.gz	ILMN_2404085	12	123155214	TAAATA	T	chr12_123155214_TAAATA_T	146	0.225676	0.706721	0.0181977	0.0483254	INDEL	573	740	0.83101	ENSG00000130779	ENSG00000130779	NA	rs781707054
QTS000010	ftp://ftp.ebi.ac.uk/pub/databases/spot/eQTL/sumstats/QTS000010/QTD000082/QTD000082.all.tsv.gz	ILMN_2404085	12	123155214	TAAATA	T	chr12_123155214_TAAATA_T	146	0.225676	0.706721	0.0181977	0.0483254	INDEL	573	740	0.83101	ENSG00000130779	ENSG00000130779	NA	rs553345368
QTS000010	ftp://ftp.ebi.ac.uk/pub/databases/spot/eQTL/sumstats/QTS000010/QTD000082/QTD000082.all.tsv.gz	ILMN_3208881	12	123155214	TAAATA	T	chr12_123155214_TAAATA_T	146	0.225676	0.331586	-0.0700856	0.0720856	INDEL	573	740	0.83101	ENSG00000183955	ENSG00000183955	NA	rs142398365
QTS000010	ftp://ftp.ebi.ac.uk/pub/databases/spot/eQTL/sumstats/QTS000010/QTD000082/QTD000082.all.tsv.gz	ILMN_3208881	12	123155214	TAAATA	T	chr12_123155214_TAAATA_T	146	0.225676	0.331586	-0.0700856	0.0720856	INDEL	573	740	0.83101	ENSG00000183955	ENSG00000183955	NA	rs781707054
QTS000010	ftp://ftp.ebi.ac.uk/pub/databases/spot/eQTL/sumstats/QTS000010/QTD000082/QTD000082.all.tsv.gz	ILMN_3208881	12	123155214	TAAATA	T	chr12_123155214_TAAATA_T	146	0.225676	0.331586	-0.0700856	0.0720856	INDEL	573	740	0.83101	ENSG00000183955	ENSG00000183955	NA	rs553345368
QTS000010	ftp://ftp.ebi.ac.uk/pub/databases/spot/eQTL/sumstats/QTS000010/QTD000082/QTD000082.all.tsv.gz	ILMN_3229052	12	123155214	TAAATA	T	chr12_123155214_TAAATA_T	146	0.225676	0.0775862	-0.143701	0.081187	INDEL	573	740	0.83101	ENSG00000184209	ENSG00000184209	NA	rs142398365
QTS000010	ftp://ftp.ebi.ac.uk/pub/databases/spot/eQTL/sumstats/QTS000010/QTD000082/QTD000082.all.tsv.gz	ILMN_3229052	12	123155214	TAAATA	T	chr12_123155214_TAAATA_T	146	0.225676	0.0775862	-0.143701	0.081187	INDEL	573	740	0.83101	ENSG00000184209	ENSG00000184209	NA	rs781707054
QTS000010	ftp://ftp.ebi.ac.uk/pub/databases/spot/eQTL/sumstats/QTS000010/QTD000082/QTD000082.all.tsv.gz	ILMN_3229052	12	123155214	TAAATA	T	chr12_123155214_TAAATA_T	146	0.225676	0.0775862	-0.143701	0.081187	INDEL	573	740	0.83101	ENSG00000184209	ENSG00000184209	NA	rs553345368
QTS000010	ftp://ftp.ebi.ac.uk/pub/databases/spot/eQTL/sumstats/QTS000010/QTD000082/QTD000082.all.tsv.gz	ILMN_3236695	12	123155214	TAAATA	T	chr12_123155214_TAAATA_T	146	0.225676	0.339074	0.0853884	0.0891984	INDEL	573	740	0.83101	ENSG00000256092	ENSG00000256092	NA	rs142398365
QTS000010	ftp://ftp.ebi.ac.uk/pub/databases/spot/eQTL/sumstats/QTS000010/QTD000082/QTD000082.all.tsv.gz	ILMN_3236695	12	123155214	TAAATA	T	chr12_123155214_TAAATA_T	146	0.225676	0.339074	0.0853884	0.0891984	INDEL	573	740	0.83101	ENSG00000256092	ENSG00000256092	NA	rs781707054
QTS000010	ftp://ftp.ebi.ac.uk/pub/databases/spot/eQTL/sumstats/QTS000010/QTD000082/QTD000082.all.tsv.gz	ILMN_3236695	12	123155214	TAAATA	T	chr12_123155214_TAAATA_T	146	0.225676	0.339074	0.0853884	0.0891984	INDEL	573	740	0.83101	ENSG00000256092	ENSG00000256092	NA	rs553345368
QTS000010	ftp://ftp.ebi.ac.uk/pub/databases/spot/eQTL/sumstats/QTS000010/QTD000082/QTD000082.all.tsv.gz	ILMN_3249006	12	123155214	TAAATA	T	chr12_123155214_TAAATA_T	146	0.225676	0.557322	-0.044536	0.0758215	INDEL	573	740	0.83101	ENSG00000183955	ENSG00000183955	NA	rs142398365
QTS000010	ftp://ftp.ebi.ac.uk/pub/databases/spot/eQTL/sumstats/QTS000010/QTD000082/QTD000082.all.tsv.gz	ILMN_3249006	12	123155214	TAAATA	T	chr12_123155214_TAAATA_T	146	0.225676	0.557322	-0.044536	0.0758215	INDEL	573	740	0.83101	ENSG00000183955	ENSG00000183955	NA	rs781707054
QTS000010	ftp://ftp.ebi.ac.uk/pub/databases/spot/eQTL/sumstats/QTS000010/QTD000082/QTD000082.all.tsv.gz	ILMN_3249006	12	123155214	TAAATA	T	chr12_123155214_TAAATA_T	146	0.225676	0.557322	-0.044536	0.0758215	INDEL	573	740	0.83101	ENSG00000183955	ENSG00000183955	NA	rs553345368
QTS000010	ftp://ftp.ebi.ac.uk/pub/databases/spot/eQTL/sumstats/QTS000010/QTD000082/QTD000082.all.tsv.gz	ILMN_1651936	12	123155322	G	C	chr12_123155322_G_C	21	0.0283784	0.0157797	0.462627	0.190724	SNP	21	740	0.98567	ENSG00000183955	ENSG00000183955	NA	rs61187102
QTS000010	ftp://ftp.ebi.ac.uk/pub/databases/spot/eQTL/sumstats/QTS000010/QTD000082/QTD000082.all.tsv.gz	ILMN_1654421	12	123155322	G	C	chr12_123155322_G_C	21	0.0283784	0.82348	0.0464826	0.208222	SNP	21	740	0.98567	ENSG00000051825	ENSG00000051825	NA	rs61187102
QTS000010	ftp://ftp.ebi.ac.uk/pub/databases/spot/eQTL/sumstats/QTS000010/QTD000082/QTD000082.all.tsv.gz	ILMN_1654939	12	123155322	G	C	chr12_123155322_G_C	21	0.0283784	0.59172	-0.100521	0.187248	SNP	21	740	0.98567	ENSG00000086598	ENSG00000086598	NA	rs61187102
QTS000010	ftp://ftp.ebi.ac.uk/pub/databases/spot/eQTL/sumstats/QTS000010/QTD000082/QTD000082.all.tsv.gz	ILMN_1662316	12	123155322	G	C	chr12_123155322_G_C	21	0.0283784	0.91283	0.0190594	0.173983	SNP	21	740	0.98567	ENSG00000139719	ENSG00000139719	NA	rs61187102
QTS000010	ftp://ftp.ebi.ac.uk/pub/databases/spot/eQTL/sumstats/QTS000010/QTD000082/QTD000082.all.tsv.gz	ILMN_1663370	12	123155322	G	C	chr12_123155322_G_C	21	0.0283784	0.715784	0.0829108	0.227533	SNP	21	740	0.98567	ENSG00000130783	ENSG00000130783	NA	rs61187102
QTS000010	ftp://ftp.ebi.ac.uk/pub/databases/spot/eQTL/sumstats/QTS000010/QTD000082/QTD000082.all.tsv.gz	ILMN_1665335	12	123155322	G	C	chr12_123155322_G_C	21	0.0283784	0.584593	0.0791792	0.144702	SNP	21	740	0.98567	ENSG00000184047	ENSG00000184047	NA	rs61187102
QTS000010	ftp://ftp.ebi.ac.uk/pub/databases/spot/eQTL/sumstats/QTS000010/QTD000082/QTD000082.all.tsv.gz	ILMN_1667510	12	123155322	G	C	chr12_123155322_G_C	21	0.0283784	0.0908867	-0.376006	0.221788	SNP	21	740	0.98567	ENSG00000130921	ENSG00000130921	NA	rs61187102
QTS000010	ftp://ftp.ebi.ac.uk/pub/databases/spot/eQTL/sumstats/QTS000010/QTD000082/QTD000082.all.tsv.gz	ILMN_1668743	12	123155322	G	C	chr12_123155322_G_C	21	0.0283784	0.370294	0.13704	0.152765	SNP	21	740	0.98567	ENSG00000150977	ENSG00000150977	NA	rs61187102
QTS000010	ftp://ftp.ebi.ac.uk/pub/databases/spot/eQTL/sumstats/QTS000010/QTD000082/QTD000082.all.tsv.gz	ILMN_1670640	12	123155322	G	C	chr12_123155322_G_C	21	0.0283784	0.31209	-0.145006	0.143246	SNP	21	740	0.98567	ENSG00000179195	ENSG00000179195	NA	rs61187102
QTS000010	ftp://ftp.ebi.ac.uk/pub/databases/spot/eQTL/sumstats/QTS000010/QTD000082/QTD000082.all.tsv.gz	ILMN_1675819	12	123155322	G	C	chr12_123155322_G_C	21	0.0283784	0.616883	0.103512	0.206728	SNP	21	740	0.98567	ENSG00000178882	ENSG00000178882	NA	rs61187102
QTS000010	ftp://ftp.ebi.ac.uk/pub/databases/spot/eQTL/sumstats/QTS000010/QTD000082/QTD000082.all.tsv.gz	ILMN_1677693	12	123155322	G	C	chr12_123155322_G_C	21	0.0283784	0.437678	0.132426	0.170433	SNP	21	740	0.98567	ENSG00000255398	ENSG00000255398	NA	rs61187102
QTS000010	ftp://ftp.ebi.ac.uk/pub/databases/spot/eQTL/sumstats/QTS000010/QTD000082/QTD000082.all.tsv.gz	ILMN_1678490	12	123155322	G	C	chr12_123155322_G_C	21	0.0283784	0.32507	0.119589	0.121353	SNP	21	740	0.98567	ENSG00000150977	ENSG00000150977	NA	rs61187102
QTS000010	ftp://ftp.ebi.ac.uk/pub/databases/spot/eQTL/sumstats/QTS000010/QTD000082/QTD000082.all.tsv.gz	ILMN_1684038	12	123155322	G	C	chr12_123155322_G_C	21	0.0283784	0.777073	-0.0535851	0.189112	SNP	21	740	0.98567	ENSG00000130779	ENSG00000130779	NA	rs61187102
QTS000010	ftp://ftp.ebi.ac.uk/pub/databases/spot/eQTL/sumstats/QTS000010/QTD000082/QTD000082.all.tsv.gz	ILMN_1692281	12	123155322	G	C	chr12_123155322_G_C	21	0.0283784	0.247614	-0.264863	0.228711	SNP	21	740	0.98567	ENSG00000197653	ENSG00000197653	NA	rs61187102
QTS000010	ftp://ftp.ebi.ac.uk/pub/databases/spot/eQTL/sumstats/QTS000010/QTD000082/QTD000082.all.tsv.gz	ILMN_1700380	12	123155322	G	C	chr12_123155322_G_C	21	0.0283784	0.0160803	-0.379706	0.15699	SNP	21	740	0.98567	ENSG00000185344	ENSG00000185344	NA	rs61187102
QTS000010	ftp://ftp.ebi.ac.uk/pub/databases/spot/eQTL/sumstats/QTS000010/QTD000082/QTD000082.all.tsv.gz	ILMN_1701905	12	123155322	G	C	chr12_123155322_G_C	21	0.0283784	0.464899	0.165926	0.2268	SNP	21	740	0.98567	ENSG00000130783	ENSG00000130783	NA	rs61187102
QTS000010	ftp://ftp.ebi.ac.uk/pub/databases/spot/eQTL/sumstats/QTS000010/QTD000082/QTD000082.all.tsv.gz	ILMN_1704019	12	123155322	G	C	chr12_123155322_G_C	21	0.0283784	0.0230469	0.488788	0.21414	SNP	21	740	0.98567	ENSG00000111325	ENSG00000111325	NA	rs61187102
QTS000010	ftp://ftp.ebi.ac.uk/pub/databases/spot/eQTL/sumstats/QTS000010/QTD000082/QTD000082.all.tsv.gz	ILMN_1706345	12	123155322	G	C	chr12_123155322_G_C	21	0.0283784	0.563531	0.126928	0.219542	SNP	21	740	0.98567	ENSG00000168778	ENSG00000168778	NA	rs61187102
QTS000010	ftp://ftp.ebi.ac.uk/pub/databases/spot/eQTL/sumstats/QTS000010/QTD000082/QTD000082.all.tsv.gz	ILMN_1710427	12	123155322	G	C	chr12_123155322_G_C	21	0.0283784	0.733593	0.0542989	0.159413	SNP	21	740	0.98567	ENSG00000139722	ENSG00000139722	NA	rs61187102
QTS000010	ftp://ftp.ebi.ac.uk/pub/databases/spot/eQTL/sumstats/QTS000010/QTD000082/QTD000082.all.tsv.gz	ILMN_1711699	12	123155322	G	C	chr12_123155322_G_C	21	0.0283784	0.100972	-0.348599	0.211987	SNP	21	740	0.98567	ENSG00000130787	ENSG00000130787	NA	rs61187102
QTS000010	ftp://ftp.ebi.ac.uk/pub/databases/spot/eQTL/sumstats/QTS000010/QTD000082/QTD000082.all.tsv.gz	ILMN_1723058	12	123155322	G	C	chr12_123155322_G_C	21	0.0283784	0.774265	-0.056664	0.197422	SNP	21	740	0.98567	ENSG00000130779	ENSG00000130779	NA	rs61187102
QTS000010	ftp://ftp.ebi.ac.uk/pub/databases/spot/eQTL/sumstats/QTS000010/QTD000082/QTD000082.all.tsv.gz	ILMN_1725187	12	123155322	G	C	chr12_123155322_G_C	21	0.0283784	0.881553	0.0292824	0.196384	SNP	21	740	0.98567	ENSG00000090975	ENSG00000090975	NA	rs61187102
QTS000010	ftp://ftp.ebi.ac.uk/pub/databases/spot/eQTL/sumstats/QTS000010/QTD000082/QTD000082.all.tsv.gz	ILMN_1725571	12	123155322	G	C	chr12_123155322_G_C	21	0.0283784	0.335646	0.213864	0.221825	SNP	21	740	0.98567	ENSG00000197653	ENSG00000197653	NA	rs61187102
QTS000010	ftp://ftp.ebi.ac.uk/pub/databases/spot/eQTL/sumstats/QTS000010/QTD000082/QTD000082.all.tsv.gz	ILMN_1725666	12	123155322	G	C	chr12_123155322_G_C	21	0.0283784	0.991716	-0.00160803	0.154765	SNP	21	740	0.98567	ENSG00000111358	ENSG00000111358	NA	rs61187102
QTS000010	ftp://ftp.ebi.ac.uk/pub/databases/spot/eQTL/sumstats/QTS000010/QTD000082/QTD000082.all.tsv.gz	ILMN_1731107	12	123155322	G	C	chr12_123155322_G_C	21	0.0283784	0.315049	-0.202647	0.201416	SNP	21	740	0.98567	ENSG00000119242	ENSG00000119242	NA	rs61187102
QTS000010	ftp://ftp.ebi.ac.uk/pub/databases/spot/eQTL/sumstats/QTS000010/QTD000082/QTD000082.all.tsv.gz	ILMN_1732516	12	123155322	G	C	chr12_123155322_G_C	21	0.0283784	0.146862	-0.260598	0.179243	SNP	21	740	0.98567	ENSG00000184445	ENSG00000184445	NA	rs61187102
QTS000010	ftp://ftp.ebi.ac.uk/pub/databases/spot/eQTL/sumstats/QTS000010/QTD000082/QTD000082.all.tsv.gz	ILMN_1739943	12	123155322	G	C	chr12_123155322_G_C	21	0.0283784	0.501293	0.0936856	0.139176	SNP	21	740	0.98567	ENSG00000139697	ENSG00000139697	NA	rs61187102
QTS000010	ftp://ftp.ebi.ac.uk/pub/databases/spot/eQTL/sumstats/QTS000010/QTD000082/QTD000082.all.tsv.gz	ILMN_1750497	12	123155322	G	C	chr12_123155322_G_C	21	0.0283784	0.603941	0.0902267	0.173778	SNP	21	740	0.98567	ENSG00000182782	ENSG00000182782	NA	rs61187102
QTS000010	ftp://ftp.ebi.ac.uk/pub/databases/spot/eQTL/sumstats/QTS000010/QTD000082/QTD000082.all.tsv.gz	ILMN_1753716	12	123155322	G	C	chr12_123155322_G_C	21	0.0283784	0.912286	0.0131587	0.119371	SNP	21	740	0.98567	ENSG00000111361	ENSG00000111361	NA	rs61187102
QTS000010	ftp://ftp.ebi.ac.uk/pub/databases/spot/eQTL/sumstats/QTS000010/QTD000082/QTD000082.all.tsv.gz	ILMN_1757910	12	123155322	G	C	chr12_123155322_G_C	21	0.0283784	0.963058	0.0107154	0.23119	SNP	21	740	0.98567	ENSG00000130787	ENSG00000130787	NA	rs61187102
QTS000010	ftp://ftp.ebi.ac.uk/pub/databases/spot/eQTL/sumstats/QTS000010/QTD000082/QTD000082.all.tsv.gz	ILMN_1760954	12	123155322	G	C	chr12_123155322_G_C	21	0.0283784	0.786801	-0.0382949	0.141481	SNP	21	740	0.98567	ENSG00000139726	ENSG00000139726	NA	rs61187102
QTS000010	ftp://ftp.ebi.ac.uk/pub/databases/spot/eQTL/sumstats/QTS000010/QTD000082/QTD000082.all.tsv.gz	ILMN_1769301	12	123155322	G	C	chr12_123155322_G_C	21	0.0283784	0.266239	0.243698	0.218854	SNP	21	740	0.98567	ENSG00000250091	ENSG00000250091	NA	rs61187102
QTS000010	ftp://ftp.ebi.ac.uk/pub/databases/spot/eQTL/sumstats/QTS000010/QTD000082/QTD000082.all.tsv.gz	ILMN_1771260	12	123155322	G	C	chr12_123155322_G_C	21	0.0283784	0.289125	-0.236931	0.223176	SNP	21	740	0.98567	ENSG00000176383	ENSG00000176383	NA	rs61187102
QTS000010	ftp://ftp.ebi.ac.uk/pub/databases/spot/eQTL/sumstats/QTS000010/QTD000082/QTD000082.all.tsv.gz	ILMN_1772845	12	123155322	G	C	chr12_123155322_G_C	21	0.0283784	0.590355	-0.0775333	0.143897	SNP	21	740	0.98567	ENSG00000184209	ENSG00000184209	NA	rs61187102
QTS000010	ftp://ftp.ebi.ac.uk/pub/databases/spot/eQTL/sumstats/QTS000010/QTD000082/QTD000082.all.tsv.gz	ILMN_1779835	12	123155322	G	C	chr12_123155322_G_C	21	0.0283784	0.655329	-0.0922651	0.206526	SNP	21	740	0.98567	ENSG00000182196	ENSG00000182196	NA	rs61187102
QTS000010	ftp://ftp.ebi.ac.uk/pub/databases/spot/eQTL/sumstats/QTS000010/QTD000082/QTD000082.all.tsv.gz	ILMN_1787845	12	123155322	G	C	chr12_123155322_G_C	21	0.0283784	0.867868	-0.038119	0.22896	SNP	21	740	0.98567	ENSG00000130787	ENSG00000130787	NA	rs61187102
QTS000010	ftp://ftp.ebi.ac.uk/pub/databases/spot/eQTL/sumstats/QTS000010/QTD000082/QTD000082.all.tsv.gz	ILMN_1788928	12	123155322	G	C	chr12_123155322_G_C	21	0.0283784	0.371669	-0.192462	0.215165	SNP	21	740	0.98567	ENSG00000150967	ENSG00000150967	NA	rs61187102
QTS000010	ftp://ftp.ebi.ac.uk/pub/databases/spot/eQTL/sumstats/QTS000010/QTD000082/QTD000082.all.tsv.gz	ILMN_1791149	12	123155322	G	C	chr12_123155322_G_C	21	0.0283784	0.54319	-0.0905403	0.148772	SNP	21	740	0.98567	ENSG00000182196	ENSG00000182196	NA	rs61187102
QTS000010	ftp://ftp.ebi.ac.uk/pub/databases/spot/eQTL/sumstats/QTS000010/QTD000082/QTD000082.all.tsv.gz	ILMN_1792092	12	123155322	G	C	chr12_123155322_G_C	21	0.0283784	0.542488	-0.0791027	0.129752	SNP	21	740	0.98567	ENSG00000033030	ENSG00000033030	NA	rs61187102
QTS000010	ftp://ftp.ebi.ac.uk/pub/databases/spot/eQTL/sumstats/QTS000010/QTD000082/QTD000082.all.tsv.gz	ILMN_1797425	12	123155322	G	C	chr12_123155322_G_C	21	0.0283784	0.190283	0.206302	0.157212	SNP	21	740	0.98567	ENSG00000111364	ENSG00000111364	NA	rs61187102
QTS000010	ftp://ftp.ebi.ac.uk/pub/databases/spot/eQTL/sumstats/QTS000010/QTD000082/QTD000082.all.tsv.gz	ILMN_1805643	12	123155322	G	C	chr12_123155322_G_C	21	0.0283784	0.666387	0.0928087	0.215098	SNP	21	740	0.98567	ENSG00000188026	ENSG00000188026	NA	rs61187102
QTS000010	ftp://ftp.ebi.ac.uk/pub/databases/spot/eQTL/sumstats/QTS000010/QTD000082/QTD000082.all.tsv.gz	ILMN_1811272	12	123155322	G	C	chr12_123155322_G_C	21	0.0283784	0.841068	0.0440151	0.219336	SNP	21	740	0.98567	ENSG00000196917	ENSG00000196917	NA	rs61187102
QTS000010	ftp://ftp.ebi.ac.uk/pub/databases/spot/eQTL/sumstats/QTS000010/QTD000082/QTD000082.all.tsv.gz	ILMN_1812721	12	123155322	G	C	chr12_123155322_G_C	21	0.0283784	0.968402	0.0087984	0.221955	SNP	21	740	0.98567	ENSG00000130787	ENSG00000130787	NA	rs61187102
QTS000010	ftp://ftp.ebi.ac.uk/pub/databases/spot/eQTL/sumstats/QTS000010/QTD000082/QTD000082.all.tsv.gz	ILMN_2133125	12	123155322	G	C	chr12_123155322_G_C	21	0.0283784	0.873819	-0.0357452	0.22492	SNP	21	740	0.98567	ENSG00000158113	ENSG00000158113	NA	rs61187102
QTS000010	ftp://ftp.ebi.ac.uk/pub/databases/spot/eQTL/sumstats/QTS000010/QTD000082/QTD000082.all.tsv.gz	ILMN_2161848	12	123155322	G	C	chr12_123155322_G_C	21	0.0283784	0.707745	0.0845848	0.225447	SNP	21	740	0.98567	ENSG00000196917	ENSG00000196917	NA	rs61187102
QTS000010	ftp://ftp.ebi.ac.uk/pub/databases/spot/eQTL/sumstats/QTS000010/QTD000082/QTD000082.all.tsv.gz	ILMN_2201866	12	123155322	G	C	chr12_123155322_G_C	21	0.0283784	0.382581	-0.195283	0.223376	SNP	21	740	0.98567	ENSG00000204671	ENSG00000204671	NA	rs61187102
QTS000010	ftp://ftp.ebi.ac.uk/pub/databases/spot/eQTL/sumstats/QTS000010/QTD000082/QTD000082.all.tsv.gz	ILMN_2288402	12	123155322	G	C	chr12_123155322_G_C	21	0.0283784	0.12314	-0.349832	0.22637	SNP	21	740	0.98567	ENSG00000130787	ENSG00000130787	NA	rs61187102
QTS000010	ftp://ftp.ebi.ac.uk/pub/databases/spot/eQTL/sumstats/QTS000010/QTD000082/QTD000082.all.tsv.gz	ILMN_2310589	12	123155322	G	C	chr12_123155322_G_C	21	0.0283784	0.468465	-0.129438	0.178349	SNP	21	740	0.98567	ENSG00000184047	ENSG00000184047	NA	rs61187102
QTS000010	ftp://ftp.ebi.ac.uk/pub/databases/spot/eQTL/sumstats/QTS000010/QTD000082/QTD000082.all.tsv.gz	ILMN_2332990	12	123155322	G	C	chr12_123155322_G_C	21	0.0283784	0.38225	0.10028	0.114626	SNP	21	740	0.98567	ENSG00000184047	ENSG00000184047	NA	rs61187102
QTS000010	ftp://ftp.ebi.ac.uk/pub/databases/spot/eQTL/sumstats/QTS000010/QTD000082/QTD000082.all.tsv.gz	ILMN_2343047	12	123155322	G	C	chr12_123155322_G_C	21	0.0283784	0.339754	0.208692	0.218311	SNP	21	740	0.98567	ENSG00000150967	ENSG00000150967	NA	rs61187102
QTS000010	ftp://ftp.ebi.ac.uk/pub/databases/spot/eQTL/sumstats/QTS000010/QTD000082/QTD000082.all.tsv.gz	ILMN_2343048	12	123155322	G	C	chr12_123155322_G_C	21	0.0283784	0.757062	0.0649139	0.209684	SNP	21	740	0.98567	ENSG00000150967	ENSG00000150967	NA	rs61187102
QTS000010	ftp://ftp.ebi.ac.uk/pub/databases/spot/eQTL/sumstats/QTS000010/QTD000082/QTD000082.all.tsv.gz	ILMN_2358277	12	123155322	G	C	chr12_123155322_G_C	21	0.0283784	0.375625	-0.119307	0.13449	SNP	21	740	0.98567	ENSG00000111011	ENSG00000111011	NA	rs61187102
QTS000010	ftp://ftp.ebi.ac.uk/pub/databases/spot/eQTL/sumstats/QTS000010/QTD000082/QTD000082.all.tsv.gz	ILMN_2358278	12	123155322	G	C	chr12_123155322_G_C	21	0.0283784	0.456568	0.106243	0.142546	SNP	21	740	0.98567	ENSG00000111011	ENSG00000111011	NA	rs61187102
QTS000010	ftp://ftp.ebi.ac.uk/pub/databases/spot/eQTL/sumstats/QTS000010/QTD000082/QTD000082.all.tsv.gz	ILMN_2393144	12	123155322	G	C	chr12_123155322_G_C	21	0.0283784	0.205065	-0.161968	0.127576	SNP	21	740	0.98567	ENSG00000182196	ENSG00000182196	NA	rs61187102
QTS000010	ftp://ftp.ebi.ac.uk/pub/databases/spot/eQTL/sumstats/QTS000010/QTD000082/QTD000082.all.tsv.gz	ILMN_2395285	12	123155322	G	C	chr12_123155322_G_C	21	0.0283784	0.889656	-0.013352	0.0961686	SNP	21	740	0.98567	ENSG00000184209	ENSG00000184209	NA	rs61187102
QTS000010	ftp://ftp.ebi.ac.uk/pub/databases/spot/eQTL/sumstats/QTS000010/QTD000082/QTD000082.all.tsv.gz	ILMN_2396148	12	123155322	G	C	chr12_123155322_G_C	21	0.0283784	0.536791	0.140045	0.226509	SNP	21	740	0.98567	ENSG00000130787	ENSG00000130787	NA	rs61187102
QTS000010	ftp://ftp.ebi.ac.uk/pub/databases/spot/eQTL/sumstats/QTS000010/QTD000082/QTD000082.all.tsv.gz	ILMN_2404085	12	123155322	G	C	chr12_123155322_G_C	21	0.0283784	0.701348	0.0469602	0.122352	SNP	21	740	0.98567	ENSG00000130779	ENSG00000130779	NA	rs61187102
QTS000010	ftp://ftp.ebi.ac.uk/pub/databases/spot/eQTL/sumstats/QTS000010/QTD000082/QTD000082.all.tsv.gz	ILMN_3208881	12	123155322	G	C	chr12_123155322_G_C	21	0.0283784	0.492658	0.125432	0.182633	SNP	21	740	0.98567	ENSG00000183955	ENSG00000183955	NA	rs61187102
QTS000010	ftp://ftp.ebi.ac.uk/pub/databases/spot/eQTL/sumstats/QTS000010/QTD000082/QTD000082.all.tsv.gz	ILMN_3229052	12	123155322	G	C	chr12_123155322_G_C	21	0.0283784	0.0421375	-0.418634	0.20526	SNP	21	740	0.98567	ENSG00000184209	ENSG00000184209	NA	rs61187102
QTS000010	ftp://ftp.ebi.ac.uk/pub/databases/spot/eQTL/sumstats/QTS000010/QTD000082/QTD000082.all.tsv.gz	ILMN_3236695	12	123155322	G	C	chr12_123155322_G_C	21	0.0283784	0.609586	0.115536	0.226047	SNP	21	740	0.98567	ENSG00000256092	ENSG00000256092	NA	rs61187102
QTS000010	ftp://ftp.ebi.ac.uk/pub/databases/spot/eQTL/sumstats/QTS000010/QTD000082/QTD000082.all.tsv.gz	ILMN_3249006	12	123155322	G	C	chr12_123155322_G_C	21	0.0283784	0.865479	0.0325586	0.192055	SNP	21	740	0.98567	ENSG00000183955	ENSG00000183955	NA	rs61187102
QTS000010	ftp://ftp.ebi.ac.uk/pub/databases/spot/eQTL/sumstats/QTS000010/QTD000082/QTD000082.all.tsv.gz	ILMN_1651936	12	123156117	C	A	chr12_123156117_C_A	150	0.235135	0.0377149	0.151047	0.0724185	SNP	566	740	0.87247	ENSG00000183955	ENSG00000183955	NA	rs1727314
QTS000010	ftp://ftp.ebi.ac.uk/pub/databases/spot/eQTL/sumstats/QTS000010/QTD000082/QTD000082.all.tsv.gz	ILMN_1654421	12	123156117	C	A	chr12_123156117_C_A	150	0.235135	0.0064984	-0.21376	0.0780799	SNP	566	740	0.87247	ENSG00000051825	ENSG00000051825	NA	rs1727314
QTS000010	ftp://ftp.ebi.ac.uk/pub/databases/spot/eQTL/sumstats/QTS000010/QTD000082/QTD000082.all.tsv.gz	ILMN_1654939	12	123156117	C	A	chr12_123156117_C_A	150	0.235135	0.544826	0.0429974	0.0709395	SNP	566	740	0.87247	ENSG00000086598	ENSG00000086598	NA	rs1727314
QTS000010	ftp://ftp.ebi.ac.uk/pub/databases/spot/eQTL/sumstats/QTS000010/QTD000082/QTD000082.all.tsv.gz	ILMN_1662316	12	123156117	C	A	chr12_123156117_C_A	150	0.235135	0.296825	-0.0687703	0.0658213	SNP	566	740	0.87247	ENSG00000139719	ENSG00000139719	NA	rs1727314
QTS000010	ftp://ftp.ebi.ac.uk/pub/databases/spot/eQTL/sumstats/QTS000010/QTD000082/QTD000082.all.tsv.gz	ILMN_1663370	12	123156117	C	A	chr12_123156117_C_A	150	0.235135	0.448914	-0.0653132	0.0861577	SNP	566	740	0.87247	ENSG00000130783	ENSG00000130783	NA	rs1727314
QTS000010	ftp://ftp.ebi.ac.uk/pub/databases/spot/eQTL/sumstats/QTS000010/QTD000082/QTD000082.all.tsv.gz	ILMN_1665335	12	123156117	C	A	chr12_123156117_C_A	150	0.235135	0.0357309	-0.114907	0.0545098	SNP	566	740	0.87247	ENSG00000184047	ENSG00000184047	NA	rs1727314
QTS000010	ftp://ftp.ebi.ac.uk/pub/databases/spot/eQTL/sumstats/QTS000010/QTD000082/QTD000082.all.tsv.gz	ILMN_1667510	12	123156117	C	A	chr12_123156117_C_A	150	0.235135	0.0160469	-0.202473	0.0836865	SNP	566	740	0.87247	ENSG00000130921	ENSG00000130921	NA	rs1727314
QTS000010	ftp://ftp.ebi.ac.uk/pub/databases/spot/eQTL/sumstats/QTS000010/QTD000082/QTD000082.all.tsv.gz	ILMN_1668743	12	123156117	C	A	chr12_123156117_C_A	150	0.235135	0.52964	0.0364388	0.0579153	SNP	566	740	0.87247	ENSG00000150977	ENSG00000150977	NA	rs1727314
QTS000010	ftp://ftp.ebi.ac.uk/pub/databases/spot/eQTL/sumstats/QTS000010/QTD000082/QTD000082.all.tsv.gz	ILMN_1670640	12	123156117	C	A	chr12_123156117_C_A	150	0.235135	0.916686	-0.00568985	0.0543527	SNP	566	740	0.87247	ENSG00000179195	ENSG00000179195	NA	rs1727314
QTS000010	ftp://ftp.ebi.ac.uk/pub/databases/spot/eQTL/sumstats/QTS000010/QTD000082/QTD000082.all.tsv.gz	ILMN_1675819	12	123156117	C	A	chr12_123156117_C_A	150	0.235135	0.322305	0.0775525	0.0782478	SNP	566	740	0.87247	ENSG00000178882	ENSG00000178882	NA	rs1727314
QTS000010	ftp://ftp.ebi.ac.uk/pub/databases/spot/eQTL/sumstats/QTS000010/QTD000082/QTD000082.all.tsv.gz	ILMN_1677693	12	123156117	C	A	chr12_123156117_C_A	150	0.235135	0.000368819	0.228297	0.0634853	SNP	566	740	0.87247	ENSG00000255398	ENSG00000255398	NA	rs1727314
QTS000010	ftp://ftp.ebi.ac.uk/pub/databases/spot/eQTL/sumstats/QTS000010/QTD000082/QTD000082.all.tsv.gz	ILMN_1678490	12	123156117	C	A	chr12_123156117_C_A	150	0.235135	0.187129	0.0607045	0.0459301	SNP	566	740	0.87247	ENSG00000150977	ENSG00000150977	NA	rs1727314
QTS000010	ftp://ftp.ebi.ac.uk/pub/databases/spot/eQTL/sumstats/QTS000010/QTD000082/QTD000082.all.tsv.gz	ILMN_1684038	12	123156117	C	A	chr12_123156117_C_A	150	0.235135	0.629432	-0.0345974	0.0716383	SNP	566	740	0.87247	ENSG00000130779	ENSG00000130779	NA	rs1727314
QTS000010	ftp://ftp.ebi.ac.uk/pub/databases/spot/eQTL/sumstats/QTS000010/QTD000082/QTD000082.all.tsv.gz	ILMN_1692281	12	123156117	C	A	chr12_123156117_C_A	150	0.235135	0.715894	-0.0316179	0.0868046	SNP	566	740	0.87247	ENSG00000197653	ENSG00000197653	NA	rs1727314
QTS000010	ftp://ftp.ebi.ac.uk/pub/databases/spot/eQTL/sumstats/QTS000010/QTD000082/QTD000082.all.tsv.gz	ILMN_1700380	12	123156117	C	A	chr12_123156117_C_A	150	0.235135	0.0440336	-0.120508	0.0596289	SNP	566	740	0.87247	ENSG00000185344	ENSG00000185344	NA	rs1727314
QTS000010	ftp://ftp.ebi.ac.uk/pub/databases/spot/eQTL/sumstats/QTS000010/QTD000082/QTD000082.all.tsv.gz	ILMN_1701905	12	123156117	C	A	chr12_123156117_C_A	150	0.235135	0.251199	0.098656	0.0858387	SNP	566	740	0.87247	ENSG00000130783	ENSG00000130783	NA	rs1727314
QTS000010	ftp://ftp.ebi.ac.uk/pub/databases/spot/eQTL/sumstats/QTS000010/QTD000082/QTD000082.all.tsv.gz	ILMN_1704019	12	123156117	C	A	chr12_123156117_C_A	150	0.235135	0.349899	0.0764064	0.081629	SNP	566	740	0.87247	ENSG00000111325	ENSG00000111325	NA	rs1727314
QTS000010	ftp://ftp.ebi.ac.uk/pub/databases/spot/eQTL/sumstats/QTS000010/QTD000082/QTD000082.all.tsv.gz	ILMN_1706345	12	123156117	C	A	chr12_123156117_C_A	150	0.235135	0.538318	0.051234	0.0831781	SNP	566	740	0.87247	ENSG00000168778	ENSG00000168778	NA	rs1727314
QTS000010	ftp://ftp.ebi.ac.uk/pub/databases/spot/eQTL/sumstats/QTS000010/QTD000082/QTD000082.all.tsv.gz	ILMN_1710427	12	123156117	C	A	chr12_123156117_C_A	150	0.235135	0.760501	-0.0184263	0.0604027	SNP	566	740	0.87247	ENSG00000139722	ENSG00000139722	NA	rs1727314
QTS000010	ftp://ftp.ebi.ac.uk/pub/databases/spot/eQTL/sumstats/QTS000010/QTD000082/QTD000082.all.tsv.gz	ILMN_1711699	12	123156117	C	A	chr12_123156117_C_A	150	0.235135	0.811325	-0.0192596	0.0806197	SNP	566	740	0.87247	ENSG00000130787	ENSG00000130787	NA	rs1727314
QTS000010	ftp://ftp.ebi.ac.uk/pub/databases/spot/eQTL/sumstats/QTS000010/QTD000082/QTD000082.all.tsv.gz	ILMN_1723058	12	123156117	C	A	chr12_123156117_C_A	150	0.235135	0.191413	0.0976851	0.0746311	SNP	566	740	0.87247	ENSG00000130779	ENSG00000130779	NA	rs1727314
QTS000010	ftp://ftp.ebi.ac.uk/pub/databases/spot/eQTL/sumstats/QTS000010/QTD000082/QTD000082.all.tsv.gz	ILMN_1725187	12	123156117	C	A	chr12_123156117_C_A	150	0.235135	0.520866	0.0477924	0.0743678	SNP	566	740	0.87247	ENSG00000090975	ENSG00000090975	NA	rs1727314
QTS000010	ftp://ftp.ebi.ac.uk/pub/databases/spot/eQTL/sumstats/QTS000010/QTD000082/QTD000082.all.tsv.gz	ILMN_1725571	12	123156117	C	A	chr12_123156117_C_A	150	0.235135	0.139891	0.124131	0.0839	SNP	566	740	0.87247	ENSG00000197653	ENSG00000197653	NA	rs1727314
QTS000010	ftp://ftp.ebi.ac.uk/pub/databases/spot/eQTL/sumstats/QTS000010/QTD000082/QTD000082.all.tsv.gz	ILMN_1725666	12	123156117	C	A	chr12_123156117_C_A	150	0.235135	0.241248	-0.0687002	0.0585263	SNP	566	740	0.87247	ENSG00000111358	ENSG00000111358	NA	rs1727314
QTS000010	ftp://ftp.ebi.ac.uk/pub/databases/spot/eQTL/sumstats/QTS000010/QTD000082/QTD000082.all.tsv.gz	ILMN_1731107	12	123156117	C	A	chr12_123156117_C_A	150	0.235135	0.871237	-0.0123959	0.0764215	SNP	566	740	0.87247	ENSG00000119242	ENSG00000119242	NA	rs1727314
QTS000010	ftp://ftp.ebi.ac.uk/pub/databases/spot/eQTL/sumstats/QTS000010/QTD000082/QTD000082.all.tsv.gz	ILMN_1732516	12	123156117	C	A	chr12_123156117_C_A	150	0.235135	0.494007	0.0466053	0.0680711	SNP	566	740	0.87247	ENSG00000184445	ENSG00000184445	NA	rs1727314
QTS000010	ftp://ftp.ebi.ac.uk/pub/databases/spot/eQTL/sumstats/QTS000010/QTD000082/QTD000082.all.tsv.gz	ILMN_1739943	12	123156117	C	A	chr12_123156117_C_A	150	0.235135	0.0836306	0.091158	0.0525444	SNP	566	740	0.87247	ENSG00000139697	ENSG00000139697	NA	rs1727314
QTS000010	ftp://ftp.ebi.ac.uk/pub/databases/spot/eQTL/sumstats/QTS000010/QTD000082/QTD000082.all.tsv.gz	ILMN_1750497	12	123156117	C	A	chr12_123156117_C_A	150	0.235135	0.0046557	0.185487	0.0651289	SNP	566	740	0.87247	ENSG00000182782	ENSG00000182782	NA	rs1727314
QTS000010	ftp://ftp.ebi.ac.uk/pub/databases/spot/eQTL/sumstats/QTS000010/QTD000082/QTD000082.all.tsv.gz	ILMN_1753716	12	123156117	C	A	chr12_123156117_C_A	150	0.235135	0.648394	0.020636	0.0452164	SNP	566	740	0.87247	ENSG00000111361	ENSG00000111361	NA	rs1727314
QTS000010	ftp://ftp.ebi.ac.uk/pub/databases/spot/eQTL/sumstats/QTS000010/QTD000082/QTD000082.all.tsv.gz	ILMN_1757910	12	123156117	C	A	chr12_123156117_C_A	150	0.235135	0.905665	0.0103882	0.0875953	SNP	566	740	0.87247	ENSG00000130787	ENSG00000130787	NA	rs1727314
QTS000010	ftp://ftp.ebi.ac.uk/pub/databases/spot/eQTL/sumstats/QTS000010/QTD000082/QTD000082.all.tsv.gz	ILMN_1760954	12	123156117	C	A	chr12_123156117_C_A	150	0.235135	0.327567	0.0524891	0.0535396	SNP	566	740	0.87247	ENSG00000139726	ENSG00000139726	NA	rs1727314
QTS000010	ftp://ftp.ebi.ac.uk/pub/databases/spot/eQTL/sumstats/QTS000010/QTD000082/QTD000082.all.tsv.gz	ILMN_1769301	12	123156117	C	A	chr12_123156117_C_A	150	0.235135	0.0164046	-0.198677	0.0823953	SNP	566	740	0.87247	ENSG00000250091	ENSG00000250091	NA	rs1727314
QTS000010	ftp://ftp.ebi.ac.uk/pub/databases/spot/eQTL/sumstats/QTS000010/QTD000082/QTD000082.all.tsv.gz	ILMN_1771260	12	123156117	C	A	chr12_123156117_C_A	150	0.235135	0.58734	-0.045986	0.0846593	SNP	566	740	0.87247	ENSG00000176383	ENSG00000176383	NA	rs1727314
QTS000010	ftp://ftp.ebi.ac.uk/pub/databases/spot/eQTL/sumstats/QTS000010/QTD000082/QTD000082.all.tsv.gz	ILMN_1772845	12	123156117	C	A	chr12_123156117_C_A	150	0.235135	0.574124	0.0306679	0.0545199	SNP	566	740	0.87247	ENSG00000184209	ENSG00000184209	NA	rs1727314
QTS000010	ftp://ftp.ebi.ac.uk/pub/databases/spot/eQTL/sumstats/QTS000010/QTD000082/QTD000082.all.tsv.gz	ILMN_1779835	12	123156117	C	A	chr12_123156117_C_A	150	0.235135	0.00329733	0.228779	0.077326	SNP	566	740	0.87247	ENSG00000182196	ENSG00000182196	NA	rs1727314
QTS000010	ftp://ftp.ebi.ac.uk/pub/databases/spot/eQTL/sumstats/QTS000010/QTD000082/QTD000082.all.tsv.gz	ILMN_1787845	12	123156117	C	A	chr12_123156117_C_A	150	0.235135	0.198356	-0.111537	0.0865528	SNP	566	740	0.87247	ENSG00000130787	ENSG00000130787	NA	rs1727314
QTS000010	ftp://ftp.ebi.ac.uk/pub/databases/spot/eQTL/sumstats/QTS000010/QTD000082/QTD000082.all.tsv.gz	ILMN_1788928	12	123156117	C	A	chr12_123156117_C_A	150	0.235135	0.524898	-0.0519148	0.0815703	SNP	566	740	0.87247	ENSG00000150967	ENSG00000150967	NA	rs1727314
QTS000010	ftp://ftp.ebi.ac.uk/pub/databases/spot/eQTL/sumstats/QTS000010/QTD000082/QTD000082.all.tsv.gz	ILMN_1791149	12	123156117	C	A	chr12_123156117_C_A	150	0.235135	4.77703e-06	0.254404	0.0547583	SNP	566	740	0.87247	ENSG00000182196	ENSG00000182196	NA	rs1727314
QTS000010	ftp://ftp.ebi.ac.uk/pub/databases/spot/eQTL/sumstats/QTS000010/QTD000082/QTD000082.all.tsv.gz	ILMN_1792092	12	123156117	C	A	chr12_123156117_C_A	150	0.235135	0.78355	0.0135206	0.0491829	SNP	566	740	0.87247	ENSG00000033030	ENSG00000033030	NA	rs1727314
QTS000010	ftp://ftp.ebi.ac.uk/pub/databases/spot/eQTL/sumstats/QTS000010/QTD000082/QTD000082.all.tsv.gz	ILMN_1797425	12	123156117	C	A	chr12_123156117_C_A	150	0.235135	0.109384	0.0954905	0.0594958	SNP	566	740	0.87247	ENSG00000111364	ENSG00000111364	NA	rs1727314
QTS000010	ftp://ftp.ebi.ac.uk/pub/databases/spot/eQTL/sumstats/QTS000010/QTD000082/QTD000082.all.tsv.gz	ILMN_1805643	12	123156117	C	A	chr12_123156117_C_A	150	0.235135	0.00783785	-0.215837	0.0807119	SNP	566	740	0.87247	ENSG00000188026	ENSG00000188026	NA	rs1727314
QTS000010	ftp://ftp.ebi.ac.uk/pub/databases/spot/eQTL/sumstats/QTS000010/QTD000082/QTD000082.all.tsv.gz	ILMN_1811272	12	123156117	C	A	chr12_123156117_C_A	150	0.235135	0.163553	0.115714	0.0828826	SNP	566	740	0.87247	ENSG00000196917	ENSG00000196917	NA	rs1727314
QTS000010	ftp://ftp.ebi.ac.uk/pub/databases/spot/eQTL/sumstats/QTS000010/QTD000082/QTD000082.all.tsv.gz	ILMN_1812721	12	123156117	C	A	chr12_123156117_C_A	150	0.235135	0.799124	0.0214153	0.0840899	SNP	566	740	0.87247	ENSG00000130787	ENSG00000130787	NA	rs1727314
QTS000010	ftp://ftp.ebi.ac.uk/pub/databases/spot/eQTL/sumstats/QTS000010/QTD000082/QTD000082.all.tsv.gz	ILMN_2133125	12	123156117	C	A	chr12_123156117_C_A	150	0.235135	0.545668	-0.0515208	0.08518	SNP	566	740	0.87247	ENSG00000158113	ENSG00000158113	NA	rs1727314
QTS000010	ftp://ftp.ebi.ac.uk/pub/databases/spot/eQTL/sumstats/QTS000010/QTD000082/QTD000082.all.tsv.gz	ILMN_2161848	12	123156117	C	A	chr12_123156117_C_A	150	0.235135	0.399658	-0.071973	0.0853521	SNP	566	740	0.87247	ENSG00000196917	ENSG00000196917	NA	rs1727314
QTS000010	ftp://ftp.ebi.ac.uk/pub/databases/spot/eQTL/sumstats/QTS000010/QTD000082/QTD000082.all.tsv.gz	ILMN_2201866	12	123156117	C	A	chr12_123156117_C_A	150	0.235135	0.849915	-0.0160435	0.0847227	SNP	566	740	0.87247	ENSG00000204671	ENSG00000204671	NA	rs1727314
QTS000010	ftp://ftp.ebi.ac.uk/pub/databases/spot/eQTL/sumstats/QTS000010/QTD000082/QTD000082.all.tsv.gz	ILMN_2288402	12	123156117	C	A	chr12_123156117_C_A	150	0.235135	0.047103	-0.170504	0.0855813	SNP	566	740	0.87247	ENSG00000130787	ENSG00000130787	NA	rs1727314
QTS000010	ftp://ftp.ebi.ac.uk/pub/databases/spot/eQTL/sumstats/QTS000010/QTD000082/QTD000082.all.tsv.gz	ILMN_2310589	12	123156117	C	A	chr12_123156117_C_A	150	0.235135	0.721177	-0.0241495	0.0676135	SNP	566	740	0.87247	ENSG00000184047	ENSG00000184047	NA	rs1727314
QTS000010	ftp://ftp.ebi.ac.uk/pub/databases/spot/eQTL/sumstats/QTS000010/QTD000082/QTD000082.all.tsv.gz	ILMN_2332990	12	123156117	C	A	chr12_123156117_C_A	150	0.235135	0.94876	0.00279605	0.0434778	SNP	566	740	0.87247	ENSG00000184047	ENSG00000184047	NA	rs1727314
QTS000010	ftp://ftp.ebi.ac.uk/pub/databases/spot/eQTL/sumstats/QTS000010/QTD000082/QTD000082.all.tsv.gz	ILMN_2343047	12	123156117	C	A	chr12_123156117_C_A	150	0.235135	0.000912871	-0.272725	0.0815487	SNP	566	740	0.87247	ENSG00000150967	ENSG00000150967	NA	rs1727314
QTS000010	ftp://ftp.ebi.ac.uk/pub/databases/spot/eQTL/sumstats/QTS000010/QTD000082/QTD000082.all.tsv.gz	ILMN_2343048	12	123156117	C	A	chr12_123156117_C_A	150	0.235135	0.000976451	-0.26018	0.0782497	SNP	566	740	0.87247	ENSG00000150967	ENSG00000150967	NA	rs1727314
QTS000010	ftp://ftp.ebi.ac.uk/pub/databases/spot/eQTL/sumstats/QTS000010/QTD000082/QTD000082.all.tsv.gz	ILMN_2358277	12	123156117	C	A	chr12_123156117_C_A	150	0.235135	0.944594	0.00354783	0.0510138	SNP	566	740	0.87247	ENSG00000111011	ENSG00000111011	NA	rs1727314
QTS000010	ftp://ftp.ebi.ac.uk/pub/databases/spot/eQTL/sumstats/QTS000010/QTD000082/QTD000082.all.tsv.gz	ILMN_2358278	12	123156117	C	A	chr12_123156117_C_A	150	0.235135	0.0962085	0.0898046	0.0538415	SNP	566	740	0.87247	ENSG00000111011	ENSG00000111011	NA	rs1727314
QTS000010	ftp://ftp.ebi.ac.uk/pub/databases/spot/eQTL/sumstats/QTS000010/QTD000082/QTD000082.all.tsv.gz	ILMN_2393144	12	123156117	C	A	chr12_123156117_C_A	150	0.235135	0.000208037	0.17809	0.0475165	SNP	566	740	0.87247	ENSG00000182196	ENSG00000182196	NA	rs1727314
QTS000010	ftp://ftp.ebi.ac.uk/pub/databases/spot/eQTL/sumstats/QTS000010/QTD000082/QTD000082.all.tsv.gz	ILMN_2395285	12	123156117	C	A	chr12_123156117_C_A	150	0.235135	0.891568	-0.00497078	0.0364378	SNP	566	740	0.87247	ENSG00000184209	ENSG00000184209	NA	rs1727314
QTS000010	ftp://ftp.ebi.ac.uk/pub/databases/spot/eQTL/sumstats/QTS000010/QTD000082/QTD000082.all.tsv.gz	ILMN_2396148	12	123156117	C	A	chr12_123156117_C_A	150	0.235135	0.26073	0.0965563	0.0857162	SNP	566	740	0.87247	ENSG00000130787	ENSG00000130787	NA	rs1727314
QTS000010	ftp://ftp.ebi.ac.uk/pub/databases/spot/eQTL/sumstats/QTS000010/QTD000082/QTD000082.all.tsv.gz	ILMN_2404085	12	123156117	C	A	chr12_123156117_C_A	150	0.235135	0.550356	0.0277049	0.046345	SNP	566	740	0.87247	ENSG00000130779	ENSG00000130779	NA	rs1727314
QTS000010	ftp://ftp.ebi.ac.uk/pub/databases/spot/eQTL/sumstats/QTS000010/QTD000082/QTD000082.all.tsv.gz	ILMN_3208881	12	123156117	C	A	chr12_123156117_C_A	150	0.235135	0.248213	-0.0799379	0.0691144	SNP	566	740	0.87247	ENSG00000183955	ENSG00000183955	NA	rs1727314
QTS000010	ftp://ftp.ebi.ac.uk/pub/databases/spot/eQTL/sumstats/QTS000010/QTD000082/QTD000082.all.tsv.gz	ILMN_3229052	12	123156117	C	A	chr12_123156117_C_A	150	0.235135	0.0876747	-0.133414	0.0779053	SNP	566	740	0.87247	ENSG00000184209	ENSG00000184209	NA	rs1727314
QTS000010	ftp://ftp.ebi.ac.uk/pub/databases/spot/eQTL/sumstats/QTS000010/QTD000082/QTD000082.all.tsv.gz	ILMN_3236695	12	123156117	C	A	chr12_123156117_C_A	150	0.235135	0.153123	0.122311	0.0854331	SNP	566	740	0.87247	ENSG00000256092	ENSG00000256092	NA	rs1727314
QTS000010	ftp://ftp.ebi.ac.uk/pub/databases/spot/eQTL/sumstats/QTS000010/QTD000082/QTD000082.all.tsv.gz	ILMN_3249006	12	123156117	C	A	chr12_123156117_C_A	150	0.235135	0.667138	-0.0313155	0.0727528	SNP	566	740	0.87247	ENSG00000183955	ENSG00000183955	NA	rs1727314
QTS000010	ftp://ftp.ebi.ac.uk/pub/databases/spot/eQTL/sumstats/QTS000010/QTD000082/QTD000082.all.tsv.gz	ILMN_1651936	12	123156306	C	G	chr12_123156306_C_G	145	0.225676	0.156497	0.104862	0.0738488	SNP	573	740	0.87108	ENSG00000183955	ENSG00000183955	NA	rs1727313
QTS000010	ftp://ftp.ebi.ac.uk/pub/databases/spot/eQTL/sumstats/QTS000010/QTD000082/QTD000082.all.tsv.gz	ILMN_1654421	12	123156306	C	G	chr12_123156306_C_G	145	0.225676	0.00647855	-0.217353	0.0793624	SNP	573	740	0.87108	ENSG00000051825	ENSG00000051825	NA	rs1727313
QTS000010	ftp://ftp.ebi.ac.uk/pub/databases/spot/eQTL/sumstats/QTS000010/QTD000082/QTD000082.all.tsv.gz	ILMN_1654939	12	123156306	C	G	chr12_123156306_C_G	145	0.225676	0.43339	0.0565321	0.0720801	SNP	573	740	0.87108	ENSG00000086598	ENSG00000086598	NA	rs1727313
QTS000010	ftp://ftp.ebi.ac.uk/pub/databases/spot/eQTL/sumstats/QTS000010/QTD000082/QTD000082.all.tsv.gz	ILMN_1662316	12	123156306	C	G	chr12_123156306_C_G	145	0.225676	0.273584	-0.0733506	0.0668926	SNP	573	740	0.87108	ENSG00000139719	ENSG00000139719	NA	rs1727313
QTS000010	ftp://ftp.ebi.ac.uk/pub/databases/spot/eQTL/sumstats/QTS000010/QTD000082/QTD000082.all.tsv.gz	ILMN_1663370	12	123156306	C	G	chr12_123156306_C_G	145	0.225676	0.377642	-0.0773362	0.0875482	SNP	573	740	0.87108	ENSG00000130783	ENSG00000130783	NA	rs1727313
QTS000010	ftp://ftp.ebi.ac.uk/pub/databases/spot/eQTL/sumstats/QTS000010/QTD000082/QTD000082.all.tsv.gz	ILMN_1665335	12	123156306	C	G	chr12_123156306_C_G	145	0.225676	0.072124	-0.100102	0.0554976	SNP	573	740	0.87108	ENSG00000184047	ENSG00000184047	NA	rs1727313
QTS000010	ftp://ftp.ebi.ac.uk/pub/databases/spot/eQTL/sumstats/QTS000010/QTD000082/QTD000082.all.tsv.gz	ILMN_1667510	12	123156306	C	G	chr12_123156306_C_G	145	0.225676	0.013413	-0.211289	0.0850239	SNP	573	740	0.87108	ENSG00000130921	ENSG00000130921	NA	rs1727313
QTS000010	ftp://ftp.ebi.ac.uk/pub/databases/spot/eQTL/sumstats/QTS000010/QTD000082/QTD000082.all.tsv.gz	ILMN_1668743	12	123156306	C	G	chr12_123156306_C_G	145	0.225676	0.643562	0.0272695	0.058882	SNP	573	740	0.87108	ENSG00000150977	ENSG00000150977	NA	rs1727313
QTS000010	ftp://ftp.ebi.ac.uk/pub/databases/spot/eQTL/sumstats/QTS000010/QTD000082/QTD000082.all.tsv.gz	ILMN_1670640	12	123156306	C	G	chr12_123156306_C_G	145	0.225676	0.910898	0.00618674	0.0552457	SNP	573	740	0.87108	ENSG00000179195	ENSG00000179195	NA	rs1727313
QTS000010	ftp://ftp.ebi.ac.uk/pub/databases/spot/eQTL/sumstats/QTS000010/QTD000082/QTD000082.all.tsv.gz	ILMN_1675819	12	123156306	C	G	chr12_123156306_C_G	145	0.225676	0.350028	0.0744363	0.0795456	SNP	573	740	0.87108	ENSG00000178882	ENSG00000178882	NA	rs1727313
QTS000010	ftp://ftp.ebi.ac.uk/pub/databases/spot/eQTL/sumstats/QTS000010/QTD000082/QTD000082.all.tsv.gz	ILMN_1677693	12	123156306	C	G	chr12_123156306_C_G	145	0.225676	9.87815e-05	0.253249	0.0643036	SNP	573	740	0.87108	ENSG00000255398	ENSG00000255398	NA	rs1727313
QTS000010	ftp://ftp.ebi.ac.uk/pub/databases/spot/eQTL/sumstats/QTS000010/QTD000082/QTD000082.all.tsv.gz	ILMN_1678490	12	123156306	C	G	chr12_123156306_C_G	145	0.225676	0.24082	0.0548786	0.0467089	SNP	573	740	0.87108	ENSG00000150977	ENSG00000150977	NA	rs1727313
QTS000010	ftp://ftp.ebi.ac.uk/pub/databases/spot/eQTL/sumstats/QTS000010/QTD000082/QTD000082.all.tsv.gz	ILMN_1684038	12	123156306	C	G	chr12_123156306_C_G	145	0.225676	0.7617	-0.0221026	0.07283	SNP	573	740	0.87108	ENSG00000130779	ENSG00000130779	NA	rs1727313
QTS000010	ftp://ftp.ebi.ac.uk/pub/databases/spot/eQTL/sumstats/QTS000010/QTD000082/QTD000082.all.tsv.gz	ILMN_1692281	12	123156306	C	G	chr12_123156306_C_G	145	0.225676	0.756366	-0.0273968	0.0882356	SNP	573	740	0.87108	ENSG00000197653	ENSG00000197653	NA	rs1727313
QTS000010	ftp://ftp.ebi.ac.uk/pub/databases/spot/eQTL/sumstats/QTS000010/QTD000082/QTD000082.all.tsv.gz	ILMN_1700380	12	123156306	C	G	chr12_123156306_C_G	145	0.225676	0.0886914	-0.10363	0.0607078	SNP	573	740	0.87108	ENSG00000185344	ENSG00000185344	NA	rs1727313
QTS000010	ftp://ftp.ebi.ac.uk/pub/databases/spot/eQTL/sumstats/QTS000010/QTD000082/QTD000082.all.tsv.gz	ILMN_1701905	12	123156306	C	G	chr12_123156306_C_G	145	0.225676	0.162045	0.122139	0.0871708	SNP	573	740	0.87108	ENSG00000130783	ENSG00000130783	NA	rs1727313
QTS000010	ftp://ftp.ebi.ac.uk/pub/databases/spot/eQTL/sumstats/QTS000010/QTD000082/QTD000082.all.tsv.gz	ILMN_1704019	12	123156306	C	G	chr12_123156306_C_G	145	0.225676	0.506358	0.0552251	0.083021	SNP	573	740	0.87108	ENSG00000111325	ENSG00000111325	NA	rs1727313
QTS000010	ftp://ftp.ebi.ac.uk/pub/databases/spot/eQTL/sumstats/QTS000010/QTD000082/QTD000082.all.tsv.gz	ILMN_1706345	12	123156306	C	G	chr12_123156306_C_G	145	0.225676	0.65944	0.0372989	0.0845669	SNP	573	740	0.87108	ENSG00000168778	ENSG00000168778	NA	rs1727313
QTS000010	ftp://ftp.ebi.ac.uk/pub/databases/spot/eQTL/sumstats/QTS000010/QTD000082/QTD000082.all.tsv.gz	ILMN_1710427	12	123156306	C	G	chr12_123156306_C_G	145	0.225676	0.563502	-0.0354862	0.0613745	SNP	573	740	0.87108	ENSG00000139722	ENSG00000139722	NA	rs1727313
QTS000010	ftp://ftp.ebi.ac.uk/pub/databases/spot/eQTL/sumstats/QTS000010/QTD000082/QTD000082.all.tsv.gz	ILMN_1711699	12	123156306	C	G	chr12_123156306_C_G	145	0.225676	0.807559	-0.0199746	0.0819443	SNP	573	740	0.87108	ENSG00000130787	ENSG00000130787	NA	rs1727313
QTS000010	ftp://ftp.ebi.ac.uk/pub/databases/spot/eQTL/sumstats/QTS000010/QTD000082/QTD000082.all.tsv.gz	ILMN_1723058	12	123156306	C	G	chr12_123156306_C_G	145	0.225676	0.207763	0.0957515	0.0758704	SNP	573	740	0.87108	ENSG00000130779	ENSG00000130779	NA	rs1727313
QTS000010	ftp://ftp.ebi.ac.uk/pub/databases/spot/eQTL/sumstats/QTS000010/QTD000082/QTD000082.all.tsv.gz	ILMN_1725187	12	123156306	C	G	chr12_123156306_C_G	145	0.225676	0.541691	0.0461765	0.0755942	SNP	573	740	0.87108	ENSG00000090975	ENSG00000090975	NA	rs1727313
QTS000010	ftp://ftp.ebi.ac.uk/pub/databases/spot/eQTL/sumstats/QTS000010/QTD000082/QTD000082.all.tsv.gz	ILMN_1725571	12	123156306	C	G	chr12_123156306_C_G	145	0.225676	0.0655263	0.157272	0.0851331	SNP	573	740	0.87108	ENSG00000197653	ENSG00000197653	NA	rs1727313
QTS000010	ftp://ftp.ebi.ac.uk/pub/databases/spot/eQTL/sumstats/QTS000010/QTD000082/QTD000082.all.tsv.gz	ILMN_1725666	12	123156306	C	G	chr12_123156306_C_G	145	0.225676	0.23925	-0.0701259	0.0594871	SNP	573	740	0.87108	ENSG00000111358	ENSG00000111358	NA	rs1727313
QTS000010	ftp://ftp.ebi.ac.uk/pub/databases/spot/eQTL/sumstats/QTS000010/QTD000082/QTD000082.all.tsv.gz	ILMN_1731107	12	123156306	C	G	chr12_123156306_C_G	145	0.225676	0.57542	-0.0435287	0.0776459	SNP	573	740	0.87108	ENSG00000119242	ENSG00000119242	NA	rs1727313
QTS000010	ftp://ftp.ebi.ac.uk/pub/databases/spot/eQTL/sumstats/QTS000010/QTD000082/QTD000082.all.tsv.gz	ILMN_1732516	12	123156306	C	G	chr12_123156306_C_G	145	0.225676	0.348261	0.064946	0.0691495	SNP	573	740	0.87108	ENSG00000184445	ENSG00000184445	NA	rs1727313
QTS000010	ftp://ftp.ebi.ac.uk/pub/databases/spot/eQTL/sumstats/QTS000010/QTD000082/QTD000082.all.tsv.gz	ILMN_1739943	12	123156306	C	G	chr12_123156306_C_G	145	0.225676	0.0727694	0.0960833	0.0533908	SNP	573	740	0.87108	ENSG00000139697	ENSG00000139697	NA	rs1727313
QTS000010	ftp://ftp.ebi.ac.uk/pub/databases/spot/eQTL/sumstats/QTS000010/QTD000082/QTD000082.all.tsv.gz	ILMN_1750497	12	123156306	C	G	chr12_123156306_C_G	145	0.225676	0.0119372	0.167685	0.066357	SNP	573	740	0.87108	ENSG00000182782	ENSG00000182782	NA	rs1727313
QTS000010	ftp://ftp.ebi.ac.uk/pub/databases/spot/eQTL/sumstats/QTS000010/QTD000082/QTD000082.all.tsv.gz	ILMN_1753716	12	123156306	C	G	chr12_123156306_C_G	145	0.225676	0.582428	0.0252903	0.0459533	SNP	573	740	0.87108	ENSG00000111361	ENSG00000111361	NA	rs1727313
QTS000010	ftp://ftp.ebi.ac.uk/pub/databases/spot/eQTL/sumstats/QTS000010/QTD000082/QTD000082.all.tsv.gz	ILMN_1757910	12	123156306	C	G	chr12_123156306_C_G	145	0.225676	0.938384	-0.00688746	0.0890358	SNP	573	740	0.87108	ENSG00000130787	ENSG00000130787	NA	rs1727313
QTS000010	ftp://ftp.ebi.ac.uk/pub/databases/spot/eQTL/sumstats/QTS000010/QTD000082/QTD000082.all.tsv.gz	ILMN_1760954	12	123156306	C	G	chr12_123156306_C_G	145	0.225676	0.487759	0.0378253	0.0544561	SNP	573	740	0.87108	ENSG00000139726	ENSG00000139726	NA	rs1727313
QTS000010	ftp://ftp.ebi.ac.uk/pub/databases/spot/eQTL/sumstats/QTS000010/QTD000082/QTD000082.all.tsv.gz	ILMN_1769301	12	123156306	C	G	chr12_123156306_C_G	145	0.225676	0.0343377	-0.178229	0.0839008	SNP	573	740	0.87108	ENSG00000250091	ENSG00000250091	NA	rs1727313
QTS000010	ftp://ftp.ebi.ac.uk/pub/databases/spot/eQTL/sumstats/QTS000010/QTD000082/QTD000082.all.tsv.gz	ILMN_1771260	12	123156306	C	G	chr12_123156306_C_G	145	0.225676	0.957105	-0.00463356	0.0860859	SNP	573	740	0.87108	ENSG00000176383	ENSG00000176383	NA	rs1727313
QTS000010	ftp://ftp.ebi.ac.uk/pub/databases/spot/eQTL/sumstats/QTS000010/QTD000082/QTD000082.all.tsv.gz	ILMN_1772845	12	123156306	C	G	chr12_123156306_C_G	145	0.225676	0.784975	0.0151363	0.0554347	SNP	573	740	0.87108	ENSG00000184209	ENSG00000184209	NA	rs1727313
QTS000010	ftp://ftp.ebi.ac.uk/pub/databases/spot/eQTL/sumstats/QTS000010/QTD000082/QTD000082.all.tsv.gz	ILMN_1779835	12	123156306	C	G	chr12_123156306_C_G	145	0.225676	0.00455688	0.224578	0.0786619	SNP	573	740	0.87108	ENSG00000182196	ENSG00000182196	NA	rs1727313
QTS000010	ftp://ftp.ebi.ac.uk/pub/databases/spot/eQTL/sumstats/QTS000010/QTD000082/QTD000082.all.tsv.gz	ILMN_1787845	12	123156306	C	G	chr12_123156306_C_G	145	0.225676	0.0927335	-0.148054	0.0878299	SNP	573	740	0.87108	ENSG00000130787	ENSG00000130787	NA	rs1727313
QTS000010	ftp://ftp.ebi.ac.uk/pub/databases/spot/eQTL/sumstats/QTS000010/QTD000082/QTD000082.all.tsv.gz	ILMN_1788928	12	123156306	C	G	chr12_123156306_C_G	145	0.225676	0.488945	-0.057427	0.0829021	SNP	573	740	0.87108	ENSG00000150967	ENSG00000150967	NA	rs1727313
QTS000010	ftp://ftp.ebi.ac.uk/pub/databases/spot/eQTL/sumstats/QTS000010/QTD000082/QTD000082.all.tsv.gz	ILMN_1791149	12	123156306	C	G	chr12_123156306_C_G	145	0.225676	4.23389e-06	0.259968	0.05564	SNP	573	740	0.87108	ENSG00000182196	ENSG00000182196	NA	rs1727313
QTS000010	ftp://ftp.ebi.ac.uk/pub/databases/spot/eQTL/sumstats/QTS000010/QTD000082/QTD000082.all.tsv.gz	ILMN_1792092	12	123156306	C	G	chr12_123156306_C_G	145	0.225676	0.778911	0.0140451	0.0499909	SNP	573	740	0.87108	ENSG00000033030	ENSG00000033030	NA	rs1727313
QTS000010	ftp://ftp.ebi.ac.uk/pub/databases/spot/eQTL/sumstats/QTS000010/QTD000082/QTD000082.all.tsv.gz	ILMN_1797425	12	123156306	C	G	chr12_123156306_C_G	145	0.225676	0.076752	0.107255	0.060425	SNP	573	740	0.87108	ENSG00000111364	ENSG00000111364	NA	rs1727313
QTS000010	ftp://ftp.ebi.ac.uk/pub/databases/spot/eQTL/sumstats/QTS000010/QTD000082/QTD000082.all.tsv.gz	ILMN_1805643	12	123156306	C	G	chr12_123156306_C_G	145	0.225676	0.00194959	-0.255137	0.0817465	SNP	573	740	0.87108	ENSG00000188026	ENSG00000188026	NA	rs1727313
QTS000010	ftp://ftp.ebi.ac.uk/pub/databases/spot/eQTL/sumstats/QTS000010/QTD000082/QTD000082.all.tsv.gz	ILMN_1811272	12	123156306	C	G	chr12_123156306_C_G	145	0.225676	0.246849	0.0978024	0.084316	SNP	573	740	0.87108	ENSG00000196917	ENSG00000196917	NA	rs1727313
QTS000010	ftp://ftp.ebi.ac.uk/pub/databases/spot/eQTL/sumstats/QTS000010/QTD000082/QTD000082.all.tsv.gz	ILMN_1812721	12	123156306	C	G	chr12_123156306_C_G	145	0.225676	0.889619	0.0118717	0.0854773	SNP	573	740	0.87108	ENSG00000130787	ENSG00000130787	NA	rs1727313
QTS000010	ftp://ftp.ebi.ac.uk/pub/databases/spot/eQTL/sumstats/QTS000010/QTD000082/QTD000082.all.tsv.gz	ILMN_2133125	12	123156306	C	G	chr12_123156306_C_G	145	0.225676	0.765144	-0.0258942	0.0866135	SNP	573	740	0.87108	ENSG00000158113	ENSG00000158113	NA	rs1727313
QTS000010	ftp://ftp.ebi.ac.uk/pub/databases/spot/eQTL/sumstats/QTS000010/QTD000082/QTD000082.all.tsv.gz	ILMN_2161848	12	123156306	C	G	chr12_123156306_C_G	145	0.225676	0.628299	-0.0420647	0.0868129	SNP	573	740	0.87108	ENSG00000196917	ENSG00000196917	NA	rs1727313
QTS000010	ftp://ftp.ebi.ac.uk/pub/databases/spot/eQTL/sumstats/QTS000010/QTD000082/QTD000082.all.tsv.gz	ILMN_2201866	12	123156306	C	G	chr12_123156306_C_G	145	0.225676	0.761715	-0.0261306	0.0861082	SNP	573	740	0.87108	ENSG00000204671	ENSG00000204671	NA	rs1727313
QTS000010	ftp://ftp.ebi.ac.uk/pub/databases/spot/eQTL/sumstats/QTS000010/QTD000082/QTD000082.all.tsv.gz	ILMN_2288402	12	123156306	C	G	chr12_123156306_C_G	145	0.225676	0.11478	-0.137806	0.0871663	SNP	573	740	0.87108	ENSG00000130787	ENSG00000130787	NA	rs1727313
QTS000010	ftp://ftp.ebi.ac.uk/pub/databases/spot/eQTL/sumstats/QTS000010/QTD000082/QTD000082.all.tsv.gz	ILMN_2310589	12	123156306	C	G	chr12_123156306_C_G	145	0.225676	0.375173	-0.0609668	0.0686608	SNP	573	740	0.87108	ENSG00000184047	ENSG00000184047	NA	rs1727313
QTS000010	ftp://ftp.ebi.ac.uk/pub/databases/spot/eQTL/sumstats/QTS000010/QTD000082/QTD000082.all.tsv.gz	ILMN_2332990	12	123156306	C	G	chr12_123156306_C_G	145	0.225676	0.758143	-0.0136165	0.0441866	SNP	573	740	0.87108	ENSG00000184047	ENSG00000184047	NA	rs1727313
QTS000010	ftp://ftp.ebi.ac.uk/pub/databases/spot/eQTL/sumstats/QTS000010/QTD000082/QTD000082.all.tsv.gz	ILMN_2343047	12	123156306	C	G	chr12_123156306_C_G	145	0.225676	0.000146756	-0.316607	0.0824903	SNP	573	740	0.87108	ENSG00000150967	ENSG00000150967	NA	rs1727313
QTS000010	ftp://ftp.ebi.ac.uk/pub/databases/spot/eQTL/sumstats/QTS000010/QTD000082/QTD000082.all.tsv.gz	ILMN_2343048	12	123156306	C	G	chr12_123156306_C_G	145	0.225676	0.001082	-0.26217	0.0795569	SNP	573	740	0.87108	ENSG00000150967	ENSG00000150967	NA	rs1727313
QTS000010	ftp://ftp.ebi.ac.uk/pub/databases/spot/eQTL/sumstats/QTS000010/QTD000082/QTD000082.all.tsv.gz	ILMN_2358277	12	123156306	C	G	chr12_123156306_C_G	145	0.225676	0.841384	-0.0103839	0.0518496	SNP	573	740	0.87108	ENSG00000111011	ENSG00000111011	NA	rs1727313
QTS000010	ftp://ftp.ebi.ac.uk/pub/databases/spot/eQTL/sumstats/QTS000010/QTD000082/QTD000082.all.tsv.gz	ILMN_2358278	12	123156306	C	G	chr12_123156306_C_G	145	0.225676	0.219714	0.0674034	0.0548237	SNP	573	740	0.87108	ENSG00000111011	ENSG00000111011	NA	rs1727313
QTS000010	ftp://ftp.ebi.ac.uk/pub/databases/spot/eQTL/sumstats/QTS000010/QTD000082/QTD000082.all.tsv.gz	ILMN_2393144	12	123156306	C	G	chr12_123156306_C_G	145	0.225676	4.73099e-05	0.198172	0.0481073	SNP	573	740	0.87108	ENSG00000182196	ENSG00000182196	NA	rs1727313
QTS000010	ftp://ftp.ebi.ac.uk/pub/databases/spot/eQTL/sumstats/QTS000010/QTD000082/QTD000082.all.tsv.gz	ILMN_2395285	12	123156306	C	G	chr12_123156306_C_G	145	0.225676	0.864799	-0.00631066	0.0370361	SNP	573	740	0.87108	ENSG00000184209	ENSG00000184209	NA	rs1727313
QTS000010	ftp://ftp.ebi.ac.uk/pub/databases/spot/eQTL/sumstats/QTS000010/QTD000082/QTD000082.all.tsv.gz	ILMN_2396148	12	123156306	C	G	chr12_123156306_C_G	145	0.225676	0.155791	0.123794	0.0870328	SNP	573	740	0.87108	ENSG00000130787	ENSG00000130787	NA	rs1727313
QTS000010	ftp://ftp.ebi.ac.uk/pub/databases/spot/eQTL/sumstats/QTS000010/QTD000082/QTD000082.all.tsv.gz	ILMN_2404085	12	123156306	C	G	chr12_123156306_C_G	145	0.225676	0.95078	0.00291125	0.0471301	SNP	573	740	0.87108	ENSG00000130779	ENSG00000130779	NA	rs1727313
QTS000010	ftp://ftp.ebi.ac.uk/pub/databases/spot/eQTL/sumstats/QTS000010/QTD000082/QTD000082.all.tsv.gz	ILMN_3208881	12	123156306	C	G	chr12_123156306_C_G	145	0.225676	0.147114	-0.101961	0.0701741	SNP	573	740	0.87108	ENSG00000183955	ENSG00000183955	NA	rs1727313
QTS000010	ftp://ftp.ebi.ac.uk/pub/databases/spot/eQTL/sumstats/QTS000010/QTD000082/QTD000082.all.tsv.gz	ILMN_3229052	12	123156306	C	G	chr12_123156306_C_G	145	0.225676	0.0851831	-0.13668	0.0791803	SNP	573	740	0.87108	ENSG00000184209	ENSG00000184209	NA	rs1727313
QTS000010	ftp://ftp.ebi.ac.uk/pub/databases/spot/eQTL/sumstats/QTS000010/QTD000082/QTD000082.all.tsv.gz	ILMN_3236695	12	123156306	C	G	chr12_123156306_C_G	145	0.225676	0.220725	0.10661	0.0869034	SNP	573	740	0.87108	ENSG00000256092	ENSG00000256092	NA	rs1727313
QTS000010	ftp://ftp.ebi.ac.uk/pub/databases/spot/eQTL/sumstats/QTS000010/QTD000082/QTD000082.all.tsv.gz	ILMN_3249006	12	123156306	C	G	chr12_123156306_C_G	145	0.225676	0.668604	-0.0316811	0.0739485	SNP	573	740	0.87108	ENSG00000183955	ENSG00000183955	NA	rs1727313
QTS000010	ftp://ftp.ebi.ac.uk/pub/databases/spot/eQTL/sumstats/QTS000010/QTD000082/QTD000082.all.tsv.gz	ILMN_1651936	12	123156323	T	G	chr12_123156323_T_G	13	0.0175676	0.658234	-0.125776	0.284095	SNP	13	740	0.80718	ENSG00000183955	ENSG00000183955	NA	rs56315722
QTS000010	ftp://ftp.ebi.ac.uk/pub/databases/spot/eQTL/sumstats/QTS000010/QTD000082/QTD000082.all.tsv.gz	ILMN_1654421	12	123156323	T	G	chr12_123156323_T_G	13	0.0175676	0.848678	-0.0587559	0.30771	SNP	13	740	0.80718	ENSG00000051825	ENSG00000051825	NA	rs56315722
QTS000010	ftp://ftp.ebi.ac.uk/pub/databases/spot/eQTL/sumstats/QTS000010/QTD000082/QTD000082.all.tsv.gz	ILMN_1654939	12	123156323	T	G	chr12_123156323_T_G	13	0.0175676	0.110485	-0.441331	0.275829	SNP	13	740	0.80718	ENSG00000086598	ENSG00000086598	NA	rs56315722
QTS000010	ftp://ftp.ebi.ac.uk/pub/databases/spot/eQTL/sumstats/QTS000010/QTD000082/QTD000082.all.tsv.gz	ILMN_1662316	12	123156323	T	G	chr12_123156323_T_G	13	0.0175676	0.485071	-0.179572	0.256935	SNP	13	740	0.80718	ENSG00000139719	ENSG00000139719	NA	rs56315722
QTS000010	ftp://ftp.ebi.ac.uk/pub/databases/spot/eQTL/sumstats/QTS000010/QTD000082/QTD000082.all.tsv.gz	ILMN_1663370	12	123156323	T	G	chr12_123156323_T_G	13	0.0175676	0.133903	0.503641	0.335241	SNP	13	740	0.80718	ENSG00000130783	ENSG00000130783	NA	rs56315722
QTS000010	ftp://ftp.ebi.ac.uk/pub/databases/spot/eQTL/sumstats/QTS000010/QTD000082/QTD000082.all.tsv.gz	ILMN_1665335	12	123156323	T	G	chr12_123156323_T_G	13	0.0175676	0.0437421	0.430463	0.212703	SNP	13	740	0.80718	ENSG00000184047	ENSG00000184047	NA	rs56315722
QTS000010	ftp://ftp.ebi.ac.uk/pub/databases/spot/eQTL/sumstats/QTS000010/QTD000082/QTD000082.all.tsv.gz	ILMN_1667510	12	123156323	T	G	chr12_123156323_T_G	13	0.0175676	0.14433	-0.480019	0.328088	SNP	13	740	0.80718	ENSG00000130921	ENSG00000130921	NA	rs56315722
QTS000010	ftp://ftp.ebi.ac.uk/pub/databases/spot/eQTL/sumstats/QTS000010/QTD000082/QTD000082.all.tsv.gz	ILMN_1668743	12	123156323	T	G	chr12_123156323_T_G	13	0.0175676	0.0148475	-0.548662	0.224124	SNP	13	740	0.80718	ENSG00000150977	ENSG00000150977	NA	rs56315722
QTS000010	ftp://ftp.ebi.ac.uk/pub/databases/spot/eQTL/sumstats/QTS000010/QTD000082/QTD000082.all.tsv.gz	ILMN_1670640	12	123156323	T	G	chr12_123156323_T_G	13	0.0175676	0.735707	0.0716005	0.211956	SNP	13	740	0.80718	ENSG00000179195	ENSG00000179195	NA	rs56315722
QTS000010	ftp://ftp.ebi.ac.uk/pub/databases/spot/eQTL/sumstats/QTS000010/QTD000082/QTD000082.all.tsv.gz	ILMN_1675819	12	123156323	T	G	chr12_123156323_T_G	13	0.0175676	0.000400894	1.07295	0.300252	SNP	13	740	0.80718	ENSG00000178882	ENSG00000178882	NA	rs56315722
QTS000010	ftp://ftp.ebi.ac.uk/pub/databases/spot/eQTL/sumstats/QTS000010/QTD000082/QTD000082.all.tsv.gz	ILMN_1677693	12	123156323	T	G	chr12_123156323_T_G	13	0.0175676	0.320644	0.250348	0.251725	SNP	13	740	0.80718	ENSG00000255398	ENSG00000255398	NA	rs56315722
QTS000010	ftp://ftp.ebi.ac.uk/pub/databases/spot/eQTL/sumstats/QTS000010/QTD000082/QTD000082.all.tsv.gz	ILMN_1678490	12	123156323	T	G	chr12_123156323_T_G	13	0.0175676	0.164352	-0.249553	0.179088	SNP	13	740	0.80718	ENSG00000150977	ENSG00000150977	NA	rs56315722
QTS000010	ftp://ftp.ebi.ac.uk/pub/databases/spot/eQTL/sumstats/QTS000010/QTD000082/QTD000082.all.tsv.gz	ILMN_1684038	12	123156323	T	G	chr12_123156323_T_G	13	0.0175676	0.36786	0.251717	0.279177	SNP	13	740	0.80718	ENSG00000130779	ENSG00000130779	NA	rs56315722
QTS000010	ftp://ftp.ebi.ac.uk/pub/databases/spot/eQTL/sumstats/QTS000010/QTD000082/QTD000082.all.tsv.gz	ILMN_1692281	12	123156323	T	G	chr12_123156323_T_G	13	0.0175676	0.92014	-0.0339726	0.338615	SNP	13	740	0.80718	ENSG00000197653	ENSG00000197653	NA	rs56315722
QTS000010	ftp://ftp.ebi.ac.uk/pub/databases/spot/eQTL/sumstats/QTS000010/QTD000082/QTD000082.all.tsv.gz	ILMN_1700380	12	123156323	T	G	chr12_123156323_T_G	13	0.0175676	0.148487	0.337701	0.233212	SNP	13	740	0.80718	ENSG00000185344	ENSG00000185344	NA	rs56315722
QTS000010	ftp://ftp.ebi.ac.uk/pub/databases/spot/eQTL/sumstats/QTS000010/QTD000082/QTD000082.all.tsv.gz	ILMN_1701905	12	123156323	T	G	chr12_123156323_T_G	13	0.0175676	0.829031	-0.0724788	0.33539	SNP	13	740	0.80718	ENSG00000130783	ENSG00000130783	NA	rs56315722
QTS000010	ftp://ftp.ebi.ac.uk/pub/databases/spot/eQTL/sumstats/QTS000010/QTD000082/QTD000082.all.tsv.gz	ILMN_1704019	12	123156323	T	G	chr12_123156323_T_G	13	0.0175676	0.748231	-0.102379	0.318717	SNP	13	740	0.80718	ENSG00000111325	ENSG00000111325	NA	rs56315722
QTS000010	ftp://ftp.ebi.ac.uk/pub/databases/spot/eQTL/sumstats/QTS000010/QTD000082/QTD000082.all.tsv.gz	ILMN_1706345	12	123156323	T	G	chr12_123156323_T_G	13	0.0175676	0.384185	-0.282506	0.324239	SNP	13	740	0.80718	ENSG00000168778	ENSG00000168778	NA	rs56315722
QTS000010	ftp://ftp.ebi.ac.uk/pub/databases/spot/eQTL/sumstats/QTS000010/QTD000082/QTD000082.all.tsv.gz	ILMN_1710427	12	123156323	T	G	chr12_123156323_T_G	13	0.0175676	0.672299	-0.0997213	0.235555	SNP	13	740	0.80718	ENSG00000139722	ENSG00000139722	NA	rs56315722
QTS000010	ftp://ftp.ebi.ac.uk/pub/databases/spot/eQTL/sumstats/QTS000010/QTD000082/QTD000082.all.tsv.gz	ILMN_1711699	12	123156323	T	G	chr12_123156323_T_G	13	0.0175676	0.0327374	-0.669779	0.312444	SNP	13	740	0.80718	ENSG00000130787	ENSG00000130787	NA	rs56315722
QTS000010	ftp://ftp.ebi.ac.uk/pub/databases/spot/eQTL/sumstats/QTS000010/QTD000082/QTD000082.all.tsv.gz	ILMN_1723058	12	123156323	T	G	chr12_123156323_T_G	13	0.0175676	0.762641	-0.0881777	0.291741	SNP	13	740	0.80718	ENSG00000130779	ENSG00000130779	NA	rs56315722
QTS000010	ftp://ftp.ebi.ac.uk/pub/databases/spot/eQTL/sumstats/QTS000010/QTD000082/QTD000082.all.tsv.gz	ILMN_1725187	12	123156323	T	G	chr12_123156323_T_G	13	0.0175676	0.566131	0.166594	0.290084	SNP	13	740	0.80718	ENSG00000090975	ENSG00000090975	NA	rs56315722
QTS000010	ftp://ftp.ebi.ac.uk/pub/databases/spot/eQTL/sumstats/QTS000010/QTD000082/QTD000082.all.tsv.gz	ILMN_1725571	12	123156323	T	G	chr12_123156323_T_G	13	0.0175676	0.473926	0.235132	0.327998	SNP	13	740	0.80718	ENSG00000197653	ENSG00000197653	NA	rs56315722
QTS000010	ftp://ftp.ebi.ac.uk/pub/databases/spot/eQTL/sumstats/QTS000010/QTD000082/QTD000082.all.tsv.gz	ILMN_1725666	12	123156323	T	G	chr12_123156323_T_G	13	0.0175676	0.593692	0.122075	0.228616	SNP	13	740	0.80718	ENSG00000111358	ENSG00000111358	NA	rs56315722
QTS000010	ftp://ftp.ebi.ac.uk/pub/databases/spot/eQTL/sumstats/QTS000010/QTD000082/QTD000082.all.tsv.gz	ILMN_1731107	12	123156323	T	G	chr12_123156323_T_G	13	0.0175676	0.428084	0.236275	0.297807	SNP	13	740	0.80718	ENSG00000119242	ENSG00000119242	NA	rs56315722
QTS000010	ftp://ftp.ebi.ac.uk/pub/databases/spot/eQTL/sumstats/QTS000010/QTD000082/QTD000082.all.tsv.gz	ILMN_1732516	12	123156323	T	G	chr12_123156323_T_G	13	0.0175676	0.921926	-0.0260557	0.265663	SNP	13	740	0.80718	ENSG00000184445	ENSG00000184445	NA	rs56315722
QTS000010	ftp://ftp.ebi.ac.uk/pub/databases/spot/eQTL/sumstats/QTS000010/QTD000082/QTD000082.all.tsv.gz	ILMN_1739943	12	123156323	T	G	chr12_123156323_T_G	13	0.0175676	0.539176	-0.12643	0.205692	SNP	13	740	0.80718	ENSG00000139697	ENSG00000139697	NA	rs56315722
QTS000010	ftp://ftp.ebi.ac.uk/pub/databases/spot/eQTL/sumstats/QTS000010/QTD000082/QTD000082.all.tsv.gz	ILMN_1750497	12	123156323	T	G	chr12_123156323_T_G	13	0.0175676	0.448044	0.194965	0.256694	SNP	13	740	0.80718	ENSG00000182782	ENSG00000182782	NA	rs56315722
QTS000010	ftp://ftp.ebi.ac.uk/pub/databases/spot/eQTL/sumstats/QTS000010/QTD000082/QTD000082.all.tsv.gz	ILMN_1753716	12	123156323	T	G	chr12_123156323_T_G	13	0.0175676	0.464216	-0.129157	0.176272	SNP	13	740	0.80718	ENSG00000111361	ENSG00000111361	NA	rs56315722
QTS000010	ftp://ftp.ebi.ac.uk/pub/databases/spot/eQTL/sumstats/QTS000010/QTD000082/QTD000082.all.tsv.gz	ILMN_1757910	12	123156323	T	G	chr12_123156323_T_G	13	0.0175676	0.553393	0.202581	0.341478	SNP	13	740	0.80718	ENSG00000130787	ENSG00000130787	NA	rs56315722
QTS000010	ftp://ftp.ebi.ac.uk/pub/databases/spot/eQTL/sumstats/QTS000010/QTD000082/QTD000082.all.tsv.gz	ILMN_1760954	12	123156323	T	G	chr12_123156323_T_G	13	0.0175676	0.424562	-0.167014	0.20891	SNP	13	740	0.80718	ENSG00000139726	ENSG00000139726	NA	rs56315722
QTS000010	ftp://ftp.ebi.ac.uk/pub/databases/spot/eQTL/sumstats/QTS000010/QTD000082/QTD000082.all.tsv.gz	ILMN_1769301	12	123156323	T	G	chr12_123156323_T_G	13	0.0175676	0.665828	0.140001	0.323895	SNP	13	740	0.80718	ENSG00000250091	ENSG00000250091	NA	rs56315722
QTS000010	ftp://ftp.ebi.ac.uk/pub/databases/spot/eQTL/sumstats/QTS000010/QTD000082/QTD000082.all.tsv.gz	ILMN_1771260	12	123156323	T	G	chr12_123156323_T_G	13	0.0175676	0.918048	-0.034012	0.330321	SNP	13	740	0.80718	ENSG00000176383	ENSG00000176383	NA	rs56315722
QTS000010	ftp://ftp.ebi.ac.uk/pub/databases/spot/eQTL/sumstats/QTS000010/QTD000082/QTD000082.all.tsv.gz	ILMN_1772845	12	123156323	T	G	chr12_123156323_T_G	13	0.0175676	0.586574	0.115744	0.212645	SNP	13	740	0.80718	ENSG00000184209	ENSG00000184209	NA	rs56315722
QTS000010	ftp://ftp.ebi.ac.uk/pub/databases/spot/eQTL/sumstats/QTS000010/QTD000082/QTD000082.all.tsv.gz	ILMN_1779835	12	123156323	T	G	chr12_123156323_T_G	13	0.0175676	0.827783	-0.0664579	0.305263	SNP	13	740	0.80718	ENSG00000182196	ENSG00000182196	NA	rs56315722
QTS000010	ftp://ftp.ebi.ac.uk/pub/databases/spot/eQTL/sumstats/QTS000010/QTD000082/QTD000082.all.tsv.gz	ILMN_1787845	12	123156323	T	G	chr12_123156323_T_G	13	0.0175676	0.0191781	-0.789963	0.335756	SNP	13	740	0.80718	ENSG00000130787	ENSG00000130787	NA	rs56315722
QTS000010	ftp://ftp.ebi.ac.uk/pub/databases/spot/eQTL/sumstats/QTS000010/QTD000082/QTD000082.all.tsv.gz	ILMN_1788928	12	123156323	T	G	chr12_123156323_T_G	13	0.0175676	0.728449	-0.110587	0.318269	SNP	13	740	0.80718	ENSG00000150967	ENSG00000150967	NA	rs56315722
QTS000010	ftp://ftp.ebi.ac.uk/pub/databases/spot/eQTL/sumstats/QTS000010/QTD000082/QTD000082.all.tsv.gz	ILMN_1791149	12	123156323	T	G	chr12_123156323_T_G	13	0.0175676	0.302536	0.226777	0.219636	SNP	13	740	0.80718	ENSG00000182196	ENSG00000182196	NA	rs56315722
QTS000010	ftp://ftp.ebi.ac.uk/pub/databases/spot/eQTL/sumstats/QTS000010/QTD000082/QTD000082.all.tsv.gz	ILMN_1792092	12	123156323	T	G	chr12_123156323_T_G	13	0.0175676	0.549958	0.114741	0.191748	SNP	13	740	0.80718	ENSG00000033030	ENSG00000033030	NA	rs56315722
QTS000010	ftp://ftp.ebi.ac.uk/pub/databases/spot/eQTL/sumstats/QTS000010/QTD000082/QTD000082.all.tsv.gz	ILMN_1797425	12	123156323	T	G	chr12_123156323_T_G	13	0.0175676	0.39116	0.199741	0.232645	SNP	13	740	0.80718	ENSG00000111364	ENSG00000111364	NA	rs56315722
QTS000010	ftp://ftp.ebi.ac.uk/pub/databases/spot/eQTL/sumstats/QTS000010/QTD000082/QTD000082.all.tsv.gz	ILMN_1805643	12	123156323	T	G	chr12_123156323_T_G	13	0.0175676	0.791854	0.0839628	0.317917	SNP	13	740	0.80718	ENSG00000188026	ENSG00000188026	NA	rs56315722
QTS000010	ftp://ftp.ebi.ac.uk/pub/databases/spot/eQTL/sumstats/QTS000010/QTD000082/QTD000082.all.tsv.gz	ILMN_1811272	12	123156323	T	G	chr12_123156323_T_G	13	0.0175676	0.61038	0.165249	0.324027	SNP	13	740	0.80718	ENSG00000196917	ENSG00000196917	NA	rs56315722
QTS000010	ftp://ftp.ebi.ac.uk/pub/databases/spot/eQTL/sumstats/QTS000010/QTD000082/QTD000082.all.tsv.gz	ILMN_1812721	12	123156323	T	G	chr12_123156323_T_G	13	0.0175676	0.508143	0.217133	0.327796	SNP	13	740	0.80718	ENSG00000130787	ENSG00000130787	NA	rs56315722
QTS000010	ftp://ftp.ebi.ac.uk/pub/databases/spot/eQTL/sumstats/QTS000010/QTD000082/QTD000082.all.tsv.gz	ILMN_2133125	12	123156323	T	G	chr12_123156323_T_G	13	0.0175676	0.0180717	-0.783285	0.329781	SNP	13	740	0.80718	ENSG00000158113	ENSG00000158113	NA	rs56315722
QTS000010	ftp://ftp.ebi.ac.uk/pub/databases/spot/eQTL/sumstats/QTS000010/QTD000082/QTD000082.all.tsv.gz	ILMN_2161848	12	123156323	T	G	chr12_123156323_T_G	13	0.0175676	0.634528	-0.158489	0.333119	SNP	13	740	0.80718	ENSG00000196917	ENSG00000196917	NA	rs56315722
QTS000010	ftp://ftp.ebi.ac.uk/pub/databases/spot/eQTL/sumstats/QTS000010/QTD000082/QTD000082.all.tsv.gz	ILMN_2201866	12	123156323	T	G	chr12_123156323_T_G	13	0.0175676	0.649461	0.150279	0.330357	SNP	13	740	0.80718	ENSG00000204671	ENSG00000204671	NA	rs56315722
QTS000010	ftp://ftp.ebi.ac.uk/pub/databases/spot/eQTL/sumstats/QTS000010/QTD000082/QTD000082.all.tsv.gz	ILMN_2288402	12	123156323	T	G	chr12_123156323_T_G	13	0.0175676	0.143828	-0.490215	0.334636	SNP	13	740	0.80718	ENSG00000130787	ENSG00000130787	NA	rs56315722
QTS000010	ftp://ftp.ebi.ac.uk/pub/databases/spot/eQTL/sumstats/QTS000010/QTD000082/QTD000082.all.tsv.gz	ILMN_2310589	12	123156323	T	G	chr12_123156323_T_G	13	0.0175676	0.701562	-0.101135	0.2637	SNP	13	740	0.80718	ENSG00000184047	ENSG00000184047	NA	rs56315722
QTS000010	ftp://ftp.ebi.ac.uk/pub/databases/spot/eQTL/sumstats/QTS000010/QTD000082/QTD000082.all.tsv.gz	ILMN_2332990	12	123156323	T	G	chr12_123156323_T_G	13	0.0175676	0.0121541	-0.423648	0.168076	SNP	13	740	0.80718	ENSG00000184047	ENSG00000184047	NA	rs56315722
QTS000010	ftp://ftp.ebi.ac.uk/pub/databases/spot/eQTL/sumstats/QTS000010/QTD000082/QTD000082.all.tsv.gz	ILMN_2343047	12	123156323	T	G	chr12_123156323_T_G	13	0.0175676	0.821486	0.0729351	0.323006	SNP	13	740	0.80718	ENSG00000150967	ENSG00000150967	NA	rs56315722
QTS000010	ftp://ftp.ebi.ac.uk/pub/databases/spot/eQTL/sumstats/QTS000010/QTD000082/QTD000082.all.tsv.gz	ILMN_2343048	12	123156323	T	G	chr12_123156323_T_G	13	0.0175676	0.97842	0.00838888	0.309906	SNP	13	740	0.80718	ENSG00000150967	ENSG00000150967	NA	rs56315722
QTS000010	ftp://ftp.ebi.ac.uk/pub/databases/spot/eQTL/sumstats/QTS000010/QTD000082/QTD000082.all.tsv.gz	ILMN_2358277	12	123156323	T	G	chr12_123156323_T_G	13	0.0175676	0.209045	0.249839	0.198524	SNP	13	740	0.80718	ENSG00000111011	ENSG00000111011	NA	rs56315722
QTS000010	ftp://ftp.ebi.ac.uk/pub/databases/spot/eQTL/sumstats/QTS000010/QTD000082/QTD000082.all.tsv.gz	ILMN_2358278	12	123156323	T	G	chr12_123156323_T_G	13	0.0175676	0.60188	-0.110038	0.210734	SNP	13	740	0.80718	ENSG00000111011	ENSG00000111011	NA	rs56315722
QTS000010	ftp://ftp.ebi.ac.uk/pub/databases/spot/eQTL/sumstats/QTS000010/QTD000082/QTD000082.all.tsv.gz	ILMN_2393144	12	123156323	T	G	chr12_123156323_T_G	13	0.0175676	0.082582	0.327542	0.188154	SNP	13	740	0.80718	ENSG00000182196	ENSG00000182196	NA	rs56315722
QTS000010	ftp://ftp.ebi.ac.uk/pub/databases/spot/eQTL/sumstats/QTS000010/QTD000082/QTD000082.all.tsv.gz	ILMN_2395285	12	123156323	T	G	chr12_123156323_T_G	13	0.0175676	0.0387261	0.293095	0.141265	SNP	13	740	0.80718	ENSG00000184209	ENSG00000184209	NA	rs56315722
QTS000010	ftp://ftp.ebi.ac.uk/pub/databases/spot/eQTL/sumstats/QTS000010/QTD000082/QTD000082.all.tsv.gz	ILMN_2396148	12	123156323	T	G	chr12_123156323_T_G	13	0.0175676	0.625291	0.163645	0.334796	SNP	13	740	0.80718	ENSG00000130787	ENSG00000130787	NA	rs56315722
QTS000010	ftp://ftp.ebi.ac.uk/pub/databases/spot/eQTL/sumstats/QTS000010/QTD000082/QTD000082.all.tsv.gz	ILMN_2404085	12	123156323	T	G	chr12_123156323_T_G	13	0.0175676	0.427947	0.143396	0.180686	SNP	13	740	0.80718	ENSG00000130779	ENSG00000130779	NA	rs56315722
QTS000010	ftp://ftp.ebi.ac.uk/pub/databases/spot/eQTL/sumstats/QTS000010/QTD000082/QTD000082.all.tsv.gz	ILMN_3208881	12	123156323	T	G	chr12_123156323_T_G	13	0.0175676	0.680342	-0.111332	0.270004	SNP	13	740	0.80718	ENSG00000183955	ENSG00000183955	NA	rs56315722
QTS000010	ftp://ftp.ebi.ac.uk/pub/databases/spot/eQTL/sumstats/QTS000010/QTD000082/QTD000082.all.tsv.gz	ILMN_3229052	12	123156323	T	G	chr12_123156323_T_G	13	0.0175676	0.963096	-0.0141264	0.305099	SNP	13	740	0.80718	ENSG00000184209	ENSG00000184209	NA	rs56315722
QTS000010	ftp://ftp.ebi.ac.uk/pub/databases/spot/eQTL/sumstats/QTS000010/QTD000082/QTD000082.all.tsv.gz	ILMN_3236695	12	123156323	T	G	chr12_123156323_T_G	13	0.0175676	0.550385	0.19965	0.334	SNP	13	740	0.80718	ENSG00000256092	ENSG00000256092	NA	rs56315722
QTS000010	ftp://ftp.ebi.ac.uk/pub/databases/spot/eQTL/sumstats/QTS000010/QTD000082/QTD000082.all.tsv.gz	ILMN_3249006	12	123156323	T	G	chr12_123156323_T_G	13	0.0175676	0.935048	0.0231468	0.283823	SNP	13	740	0.80718	ENSG00000183955	ENSG00000183955	NA	rs56315722
QTS000010	ftp://ftp.ebi.ac.uk/pub/databases/spot/eQTL/sumstats/QTS000010/QTD000082/QTD000082.all.tsv.gz	ILMN_1651936	12	123156653	C	T	chr12_123156653_C_T	187	0.305405	0.534202	-0.0408298	0.0656205	SNP	514	740	0.99996	ENSG00000183955	ENSG00000183955	NA	rs1051434
QTS000010	ftp://ftp.ebi.ac.uk/pub/databases/spot/eQTL/sumstats/QTS000010/QTD000082/QTD000082.all.tsv.gz	ILMN_1654421	12	123156653	C	T	chr12_123156653_C_T	187	0.305405	0.0173343	-0.168626	0.0705325	SNP	514	740	0.99996	ENSG00000051825	ENSG00000051825	NA	rs1051434
QTS000010	ftp://ftp.ebi.ac.uk/pub/databases/spot/eQTL/sumstats/QTS000010/QTD000082/QTD000082.all.tsv.gz	ILMN_1654939	12	123156653	C	T	chr12_123156653_C_T	187	0.305405	0.614722	0.0322097	0.063935	SNP	514	740	0.99996	ENSG00000086598	ENSG00000086598	NA	rs1051434
QTS000010	ftp://ftp.ebi.ac.uk/pub/databases/spot/eQTL/sumstats/QTS000010/QTD000082/QTD000082.all.tsv.gz	ILMN_1662316	12	123156653	C	T	chr12_123156653_C_T	187	0.305405	0.716983	-0.0215467	0.0593928	SNP	514	740	0.99996	ENSG00000139719	ENSG00000139719	NA	rs1051434
QTS000010	ftp://ftp.ebi.ac.uk/pub/databases/spot/eQTL/sumstats/QTS000010/QTD000082/QTD000082.all.tsv.gz	ILMN_1663370	12	123156653	C	T	chr12_123156653_C_T	187	0.305405	0.760882	-0.0236613	0.0776908	SNP	514	740	0.99996	ENSG00000130783	ENSG00000130783	NA	rs1051434
QTS000010	ftp://ftp.ebi.ac.uk/pub/databases/spot/eQTL/sumstats/QTS000010/QTD000082/QTD000082.all.tsv.gz	ILMN_1665335	12	123156653	C	T	chr12_123156653_C_T	187	0.305405	0.0710622	-0.0890763	0.0491996	SNP	514	740	0.99996	ENSG00000184047	ENSG00000184047	NA	rs1051434
QTS000010	ftp://ftp.ebi.ac.uk/pub/databases/spot/eQTL/sumstats/QTS000010/QTD000082/QTD000082.all.tsv.gz	ILMN_1667510	12	123156653	C	T	chr12_123156653_C_T	187	0.305405	0.174236	-0.103242	0.0758328	SNP	514	740	0.99996	ENSG00000130921	ENSG00000130921	NA	rs1051434
QTS000010	ftp://ftp.ebi.ac.uk/pub/databases/spot/eQTL/sumstats/QTS000010/QTD000082/QTD000082.all.tsv.gz	ILMN_1668743	12	123156653	C	T	chr12_123156653_C_T	187	0.305405	0.223705	-0.0635133	0.0521086	SNP	514	740	0.99996	ENSG00000150977	ENSG00000150977	NA	rs1051434
QTS000010	ftp://ftp.ebi.ac.uk/pub/databases/spot/eQTL/sumstats/QTS000010/QTD000082/QTD000082.all.tsv.gz	ILMN_1670640	12	123156653	C	T	chr12_123156653_C_T	187	0.305405	0.838793	-0.0099709	0.048976	SNP	514	740	0.99996	ENSG00000179195	ENSG00000179195	NA	rs1051434
QTS000010	ftp://ftp.ebi.ac.uk/pub/databases/spot/eQTL/sumstats/QTS000010/QTD000082/QTD000082.all.tsv.gz	ILMN_1675819	12	123156653	C	T	chr12_123156653_C_T	187	0.305405	0.253874	0.0805457	0.0704784	SNP	514	740	0.99996	ENSG00000178882	ENSG00000178882	NA	rs1051434
QTS000010	ftp://ftp.ebi.ac.uk/pub/databases/spot/eQTL/sumstats/QTS000010/QTD000082/QTD000082.all.tsv.gz	ILMN_1677693	12	123156653	C	T	chr12_123156653_C_T	187	0.305405	0.0170481	0.138484	0.0577747	SNP	514	740	0.99996	ENSG00000255398	ENSG00000255398	NA	rs1051434
QTS000010	ftp://ftp.ebi.ac.uk/pub/databases/spot/eQTL/sumstats/QTS000010/QTD000082/QTD000082.all.tsv.gz	ILMN_1678490	12	123156653	C	T	chr12_123156653_C_T	187	0.305405	0.436799	-0.0322721	0.0414548	SNP	514	740	0.99996	ENSG00000150977	ENSG00000150977	NA	rs1051434
QTS000010	ftp://ftp.ebi.ac.uk/pub/databases/spot/eQTL/sumstats/QTS000010/QTD000082/QTD000082.all.tsv.gz	ILMN_1684038	12	123156653	C	T	chr12_123156653_C_T	187	0.305405	0.848639	-0.012333	0.0645724	SNP	514	740	0.99996	ENSG00000130779	ENSG00000130779	NA	rs1051434
QTS000010	ftp://ftp.ebi.ac.uk/pub/databases/spot/eQTL/sumstats/QTS000010/QTD000082/QTD000082.all.tsv.gz	ILMN_1692281	12	123156653	C	T	chr12_123156653_C_T	187	0.305405	0.822931	0.0175191	0.0782302	SNP	514	740	0.99996	ENSG00000197653	ENSG00000197653	NA	rs1051434
QTS000010	ftp://ftp.ebi.ac.uk/pub/databases/spot/eQTL/sumstats/QTS000010/QTD000082/QTD000082.all.tsv.gz	ILMN_1700380	12	123156653	C	T	chr12_123156653_C_T	187	0.305405	0.246003	-0.0626782	0.0539384	SNP	514	740	0.99996	ENSG00000185344	ENSG00000185344	NA	rs1051434
QTS000010	ftp://ftp.ebi.ac.uk/pub/databases/spot/eQTL/sumstats/QTS000010/QTD000082/QTD000082.all.tsv.gz	ILMN_1701905	12	123156653	C	T	chr12_123156653_C_T	187	0.305405	0.86061	0.0136171	0.0774912	SNP	514	740	0.99996	ENSG00000130783	ENSG00000130783	NA	rs1051434
QTS000010	ftp://ftp.ebi.ac.uk/pub/databases/spot/eQTL/sumstats/QTS000010/QTD000082/QTD000082.all.tsv.gz	ILMN_1704019	12	123156653	C	T	chr12_123156653_C_T	187	0.305405	0.604907	-0.0381219	0.0736202	SNP	514	740	0.99996	ENSG00000111325	ENSG00000111325	NA	rs1051434
QTS000010	ftp://ftp.ebi.ac.uk/pub/databases/spot/eQTL/sumstats/QTS000010/QTD000082/QTD000082.all.tsv.gz	ILMN_1706345	12	123156653	C	T	chr12_123156653_C_T	187	0.305405	0.800092	-0.0190029	0.0749865	SNP	514	740	0.99996	ENSG00000168778	ENSG00000168778	NA	rs1051434
QTS000010	ftp://ftp.ebi.ac.uk/pub/databases/spot/eQTL/sumstats/QTS000010/QTD000082/QTD000082.all.tsv.gz	ILMN_1710427	12	123156653	C	T	chr12_123156653_C_T	187	0.305405	0.694375	0.0214024	0.0544252	SNP	514	740	0.99996	ENSG00000139722	ENSG00000139722	NA	rs1051434
QTS000010	ftp://ftp.ebi.ac.uk/pub/databases/spot/eQTL/sumstats/QTS000010/QTD000082/QTD000082.all.tsv.gz	ILMN_1711699	12	123156653	C	T	chr12_123156653_C_T	187	0.305405	0.849059	-0.0138367	0.0726499	SNP	514	740	0.99996	ENSG00000130787	ENSG00000130787	NA	rs1051434
QTS000010	ftp://ftp.ebi.ac.uk/pub/databases/spot/eQTL/sumstats/QTS000010/QTD000082/QTD000082.all.tsv.gz	ILMN_1723058	12	123156653	C	T	chr12_123156653_C_T	187	0.305405	0.141464	0.099041	0.0672082	SNP	514	740	0.99996	ENSG00000130779	ENSG00000130779	NA	rs1051434
QTS000010	ftp://ftp.ebi.ac.uk/pub/databases/spot/eQTL/sumstats/QTS000010/QTD000082/QTD000082.all.tsv.gz	ILMN_1725187	12	123156653	C	T	chr12_123156653_C_T	187	0.305405	0.997534	0.000207404	0.0670531	SNP	514	740	0.99996	ENSG00000090975	ENSG00000090975	NA	rs1051434
QTS000010	ftp://ftp.ebi.ac.uk/pub/databases/spot/eQTL/sumstats/QTS000010/QTD000082/QTD000082.all.tsv.gz	ILMN_1725571	12	123156653	C	T	chr12_123156653_C_T	187	0.305405	0.545437	0.0458721	0.0757974	SNP	514	740	0.99996	ENSG00000197653	ENSG00000197653	NA	rs1051434
QTS000010	ftp://ftp.ebi.ac.uk/pub/databases/spot/eQTL/sumstats/QTS000010/QTD000082/QTD000082.all.tsv.gz	ILMN_1725666	12	123156653	C	T	chr12_123156653_C_T	187	0.305405	0.18008	-0.0707943	0.0527075	SNP	514	740	0.99996	ENSG00000111358	ENSG00000111358	NA	rs1051434
QTS000010	ftp://ftp.ebi.ac.uk/pub/databases/spot/eQTL/sumstats/QTS000010/QTD000082/QTD000082.all.tsv.gz	ILMN_1731107	12	123156653	C	T	chr12_123156653_C_T	187	0.305405	0.937194	0.00543031	0.0688667	SNP	514	740	0.99996	ENSG00000119242	ENSG00000119242	NA	rs1051434
QTS000010	ftp://ftp.ebi.ac.uk/pub/databases/spot/eQTL/sumstats/QTS000010/QTD000082/QTD000082.all.tsv.gz	ILMN_1732516	12	123156653	C	T	chr12_123156653_C_T	187	0.305405	0.72902	0.0212772	0.0613701	SNP	514	740	0.99996	ENSG00000184445	ENSG00000184445	NA	rs1051434
QTS000010	ftp://ftp.ebi.ac.uk/pub/databases/spot/eQTL/sumstats/QTS000010/QTD000082/QTD000082.all.tsv.gz	ILMN_1739943	12	123156653	C	T	chr12_123156653_C_T	187	0.305405	0.0779575	0.0836883	0.047341	SNP	514	740	0.99996	ENSG00000139697	ENSG00000139697	NA	rs1051434
QTS000010	ftp://ftp.ebi.ac.uk/pub/databases/spot/eQTL/sumstats/QTS000010/QTD000082/QTD000082.all.tsv.gz	ILMN_1750497	12	123156653	C	T	chr12_123156653_C_T	187	0.305405	0.00639599	0.161116	0.0587363	SNP	514	740	0.99996	ENSG00000182782	ENSG00000182782	NA	rs1051434
QTS000010	ftp://ftp.ebi.ac.uk/pub/databases/spot/eQTL/sumstats/QTS000010/QTD000082/QTD000082.all.tsv.gz	ILMN_1753716	12	123156653	C	T	chr12_123156653_C_T	187	0.305405	0.873174	-0.00651047	0.0407558	SNP	514	740	0.99996	ENSG00000111361	ENSG00000111361	NA	rs1051434
QTS000010	ftp://ftp.ebi.ac.uk/pub/databases/spot/eQTL/sumstats/QTS000010/QTD000082/QTD000082.all.tsv.gz	ILMN_1757910	12	123156653	C	T	chr12_123156653_C_T	187	0.305405	0.908686	-0.00905989	0.0789338	SNP	514	740	0.99996	ENSG00000130787	ENSG00000130787	NA	rs1051434
QTS000010	ftp://ftp.ebi.ac.uk/pub/databases/spot/eQTL/sumstats/QTS000010/QTD000082/QTD000082.all.tsv.gz	ILMN_1760954	12	123156653	C	T	chr12_123156653_C_T	187	0.305405	0.42391	0.0386418	0.0482672	SNP	514	740	0.99996	ENSG00000139726	ENSG00000139726	NA	rs1051434
QTS000010	ftp://ftp.ebi.ac.uk/pub/databases/spot/eQTL/sumstats/QTS000010/QTD000082/QTD000082.all.tsv.gz	ILMN_1769301	12	123156653	C	T	chr12_123156653_C_T	187	0.305405	0.0358752	-0.156692	0.07439	SNP	514	740	0.99996	ENSG00000250091	ENSG00000250091	NA	rs1051434
QTS000010	ftp://ftp.ebi.ac.uk/pub/databases/spot/eQTL/sumstats/QTS000010/QTD000082/QTD000082.all.tsv.gz	ILMN_1771260	12	123156653	C	T	chr12_123156653_C_T	187	0.305405	0.493183	0.052318	0.0762691	SNP	514	740	0.99996	ENSG00000176383	ENSG00000176383	NA	rs1051434
QTS000010	ftp://ftp.ebi.ac.uk/pub/databases/spot/eQTL/sumstats/QTS000010/QTD000082/QTD000082.all.tsv.gz	ILMN_1772845	12	123156653	C	T	chr12_123156653_C_T	187	0.305405	0.2849	0.0525552	0.0490715	SNP	514	740	0.99996	ENSG00000184209	ENSG00000184209	NA	rs1051434
QTS000010	ftp://ftp.ebi.ac.uk/pub/databases/spot/eQTL/sumstats/QTS000010/QTD000082/QTD000082.all.tsv.gz	ILMN_1779835	12	123156653	C	T	chr12_123156653_C_T	187	0.305405	0.00861738	0.184515	0.0698505	SNP	514	740	0.99996	ENSG00000182196	ENSG00000182196	NA	rs1051434
QTS000010	ftp://ftp.ebi.ac.uk/pub/databases/spot/eQTL/sumstats/QTS000010/QTD000082/QTD000082.all.tsv.gz	ILMN_1787845	12	123156653	C	T	chr12_123156653_C_T	187	0.305405	0.250291	-0.0898546	0.0780309	SNP	514	740	0.99996	ENSG00000130787	ENSG00000130787	NA	rs1051434
QTS000010	ftp://ftp.ebi.ac.uk/pub/databases/spot/eQTL/sumstats/QTS000010/QTD000082/QTD000082.all.tsv.gz	ILMN_1788928	12	123156653	C	T	chr12_123156653_C_T	187	0.305405	0.86487	-0.0125246	0.0735434	SNP	514	740	0.99996	ENSG00000150967	ENSG00000150967	NA	rs1051434
QTS000010	ftp://ftp.ebi.ac.uk/pub/databases/spot/eQTL/sumstats/QTS000010/QTD000082/QTD000082.all.tsv.gz	ILMN_1791149	12	123156653	C	T	chr12_123156653_C_T	187	0.305405	1.69429e-06	0.239564	0.0492054	SNP	514	740	0.99996	ENSG00000182196	ENSG00000182196	NA	rs1051434
QTS000010	ftp://ftp.ebi.ac.uk/pub/databases/spot/eQTL/sumstats/QTS000010/QTD000082/QTD000082.all.tsv.gz	ILMN_1792092	12	123156653	C	T	chr12_123156653_C_T	187	0.305405	0.450519	0.033455	0.0442887	SNP	514	740	0.99996	ENSG00000033030	ENSG00000033030	NA	rs1051434
QTS000010	ftp://ftp.ebi.ac.uk/pub/databases/spot/eQTL/sumstats/QTS000010/QTD000082/QTD000082.all.tsv.gz	ILMN_1797425	12	123156653	C	T	chr12_123156653_C_T	187	0.305405	0.229178	0.0646812	0.0536972	SNP	514	740	0.99996	ENSG00000111364	ENSG00000111364	NA	rs1051434
QTS000010	ftp://ftp.ebi.ac.uk/pub/databases/spot/eQTL/sumstats/QTS000010/QTD000082/QTD000082.all.tsv.gz	ILMN_1805643	12	123156653	C	T	chr12_123156653_C_T	187	0.305405	0.00276118	-0.218648	0.0725374	SNP	514	740	0.99996	ENSG00000188026	ENSG00000188026	NA	rs1051434
QTS000010	ftp://ftp.ebi.ac.uk/pub/databases/spot/eQTL/sumstats/QTS000010/QTD000082/QTD000082.all.tsv.gz	ILMN_1811272	12	123156653	C	T	chr12_123156653_C_T	187	0.305405	0.341868	0.0711879	0.0747964	SNP	514	740	0.99996	ENSG00000196917	ENSG00000196917	NA	rs1051434
QTS000010	ftp://ftp.ebi.ac.uk/pub/databases/spot/eQTL/sumstats/QTS000010/QTD000082/QTD000082.all.tsv.gz	ILMN_1812721	12	123156653	C	T	chr12_123156653_C_T	187	0.305405	0.964194	0.00340438	0.0757816	SNP	514	740	0.99996	ENSG00000130787	ENSG00000130787	NA	rs1051434
QTS000010	ftp://ftp.ebi.ac.uk/pub/databases/spot/eQTL/sumstats/QTS000010/QTD000082/QTD000082.all.tsv.gz	ILMN_2133125	12	123156653	C	T	chr12_123156653_C_T	187	0.305405	0.555861	-0.0452541	0.0767592	SNP	514	740	0.99996	ENSG00000158113	ENSG00000158113	NA	rs1051434
QTS000010	ftp://ftp.ebi.ac.uk/pub/databases/spot/eQTL/sumstats/QTS000010/QTD000082/QTD000082.all.tsv.gz	ILMN_2161848	12	123156653	C	T	chr12_123156653_C_T	187	0.305405	0.815624	-0.0179641	0.0769834	SNP	514	740	0.99996	ENSG00000196917	ENSG00000196917	NA	rs1051434
QTS000010	ftp://ftp.ebi.ac.uk/pub/databases/spot/eQTL/sumstats/QTS000010/QTD000082/QTD000082.all.tsv.gz	ILMN_2201866	12	123156653	C	T	chr12_123156653_C_T	187	0.305405	0.564331	0.0440298	0.0763132	SNP	514	740	0.99996	ENSG00000204671	ENSG00000204671	NA	rs1051434
QTS000010	ftp://ftp.ebi.ac.uk/pub/databases/spot/eQTL/sumstats/QTS000010/QTD000082/QTD000082.all.tsv.gz	ILMN_2288402	12	123156653	C	T	chr12_123156653_C_T	187	0.305405	0.336206	-0.0745815	0.0774476	SNP	514	740	0.99996	ENSG00000130787	ENSG00000130787	NA	rs1051434
QTS000010	ftp://ftp.ebi.ac.uk/pub/databases/spot/eQTL/sumstats/QTS000010/QTD000082/QTD000082.all.tsv.gz	ILMN_2310589	12	123156653	C	T	chr12_123156653_C_T	187	0.305405	0.970768	0.00223467	0.0609386	SNP	514	740	0.99996	ENSG00000184047	ENSG00000184047	NA	rs1051434
QTS000010	ftp://ftp.ebi.ac.uk/pub/databases/spot/eQTL/sumstats/QTS000010/QTD000082/QTD000082.all.tsv.gz	ILMN_2332990	12	123156653	C	T	chr12_123156653_C_T	187	0.305405	0.988763	0.000552163	0.0391788	SNP	514	740	0.99996	ENSG00000184047	ENSG00000184047	NA	rs1051434
QTS000010	ftp://ftp.ebi.ac.uk/pub/databases/spot/eQTL/sumstats/QTS000010/QTD000082/QTD000082.all.tsv.gz	ILMN_2343047	12	123156653	C	T	chr12_123156653_C_T	187	0.305405	0.00258815	-0.223584	0.0736841	SNP	514	740	0.99996	ENSG00000150967	ENSG00000150967	NA	rs1051434
QTS000010	ftp://ftp.ebi.ac.uk/pub/databases/spot/eQTL/sumstats/QTS000010/QTD000082/QTD000082.all.tsv.gz	ILMN_2343048	12	123156653	C	T	chr12_123156653_C_T	187	0.305405	0.000561408	-0.245111	0.07041	SNP	514	740	0.99996	ENSG00000150967	ENSG00000150967	NA	rs1051434
QTS000010	ftp://ftp.ebi.ac.uk/pub/databases/spot/eQTL/sumstats/QTS000010/QTD000082/QTD000082.all.tsv.gz	ILMN_2358277	12	123156653	C	T	chr12_123156653_C_T	187	0.305405	0.749557	-0.0146839	0.0459632	SNP	514	740	0.99996	ENSG00000111011	ENSG00000111011	NA	rs1051434
QTS000010	ftp://ftp.ebi.ac.uk/pub/databases/spot/eQTL/sumstats/QTS000010/QTD000082/QTD000082.all.tsv.gz	ILMN_2358278	12	123156653	C	T	chr12_123156653_C_T	187	0.305405	0.307058	0.0497487	0.0486356	SNP	514	740	0.99996	ENSG00000111011	ENSG00000111011	NA	rs1051434
QTS000010	ftp://ftp.ebi.ac.uk/pub/databases/spot/eQTL/sumstats/QTS000010/QTD000082/QTD000082.all.tsv.gz	ILMN_2393144	12	123156653	C	T	chr12_123156653_C_T	187	0.305405	7.66063e-07	0.212313	0.0421776	SNP	514	740	0.99996	ENSG00000182196	ENSG00000182196	NA	rs1051434
QTS000010	ftp://ftp.ebi.ac.uk/pub/databases/spot/eQTL/sumstats/QTS000010/QTD000082/QTD000082.all.tsv.gz	ILMN_2395285	12	123156653	C	T	chr12_123156653_C_T	187	0.305405	0.489089	0.0227226	0.0328135	SNP	514	740	0.99996	ENSG00000184209	ENSG00000184209	NA	rs1051434
QTS000010	ftp://ftp.ebi.ac.uk/pub/databases/spot/eQTL/sumstats/QTS000010/QTD000082/QTD000082.all.tsv.gz	ILMN_2396148	12	123156653	C	T	chr12_123156653_C_T	187	0.305405	0.462921	0.0568176	0.0773195	SNP	514	740	0.99996	ENSG00000130787	ENSG00000130787	NA	rs1051434
QTS000010	ftp://ftp.ebi.ac.uk/pub/databases/spot/eQTL/sumstats/QTS000010/QTD000082/QTD000082.all.tsv.gz	ILMN_2404085	12	123156653	C	T	chr12_123156653_C_T	187	0.305405	0.921339	0.00412887	0.0417828	SNP	514	740	0.99996	ENSG00000130779	ENSG00000130779	NA	rs1051434
QTS000010	ftp://ftp.ebi.ac.uk/pub/databases/spot/eQTL/sumstats/QTS000010/QTD000082/QTD000082.all.tsv.gz	ILMN_3208881	12	123156653	C	T	chr12_123156653_C_T	187	0.305405	0.0243771	-0.140063	0.0619531	SNP	514	740	0.99996	ENSG00000183955	ENSG00000183955	NA	rs1051434
QTS000010	ftp://ftp.ebi.ac.uk/pub/databases/spot/eQTL/sumstats/QTS000010/QTD000082/QTD000082.all.tsv.gz	ILMN_3229052	12	123156653	C	T	chr12_123156653_C_T	187	0.305405	0.268553	-0.0779792	0.0703696	SNP	514	740	0.99996	ENSG00000184209	ENSG00000184209	NA	rs1051434
QTS000010	ftp://ftp.ebi.ac.uk/pub/databases/spot/eQTL/sumstats/QTS000010/QTD000082/QTD000082.all.tsv.gz	ILMN_3236695	12	123156653	C	T	chr12_123156653_C_T	187	0.305405	0.602154	0.0402692	0.0771776	SNP	514	740	0.99996	ENSG00000256092	ENSG00000256092	NA	rs1051434
QTS000010	ftp://ftp.ebi.ac.uk/pub/databases/spot/eQTL/sumstats/QTS000010/QTD000082/QTD000082.all.tsv.gz	ILMN_3249006	12	123156653	C	T	chr12_123156653_C_T	187	0.305405	0.263302	-0.0733414	0.0654603	SNP	514	740	0.99996	ENSG00000183955	ENSG00000183955	NA	rs1051434
QTS000010	ftp://ftp.ebi.ac.uk/pub/databases/spot/eQTL/sumstats/QTS000010/QTD000082/QTD000082.all.tsv.gz	ILMN_1651936	12	123157383	TA	T	chr12_123157383_TA_T	146	0.231081	0.260014	0.0814761	0.0722204	INDEL	569	740	0.872	ENSG00000183955	ENSG00000183955	NA	rs11324033
QTS000010	ftp://ftp.ebi.ac.uk/pub/databases/spot/eQTL/sumstats/QTS000010/QTD000082/QTD000082.all.tsv.gz	ILMN_1654421	12	123157383	TA	T	chr12_123157383_TA_T	146	0.231081	0.00814079	-0.206443	0.0775763	INDEL	569	740	0.872	ENSG00000051825	ENSG00000051825	NA	rs11324033
QTS000010	ftp://ftp.ebi.ac.uk/pub/databases/spot/eQTL/sumstats/QTS000010/QTD000082/QTD000082.all.tsv.gz	ILMN_1654939	12	123157383	TA	T	chr12_123157383_TA_T	146	0.231081	0.605268	0.0364447	0.0704516	INDEL	569	740	0.872	ENSG00000086598	ENSG00000086598	NA	rs11324033
QTS000010	ftp://ftp.ebi.ac.uk/pub/databases/spot/eQTL/sumstats/QTS000010/QTD000082/QTD000082.all.tsv.gz	ILMN_1662316	12	123157383	TA	T	chr12_123157383_TA_T	146	0.231081	0.346193	-0.0616681	0.0653781	INDEL	569	740	0.872	ENSG00000139719	ENSG00000139719	NA	rs11324033
QTS000010	ftp://ftp.ebi.ac.uk/pub/databases/spot/eQTL/sumstats/QTS000010/QTD000082/QTD000082.all.tsv.gz	ILMN_1663370	12	123157383	TA	T	chr12_123157383_TA_T	146	0.231081	0.422135	-0.0687483	0.0855446	INDEL	569	740	0.872	ENSG00000130783	ENSG00000130783	NA	rs11324033
QTS000010	ftp://ftp.ebi.ac.uk/pub/databases/spot/eQTL/sumstats/QTS000010/QTD000082/QTD000082.all.tsv.gz	ILMN_1665335	12	123157383	TA	T	chr12_123157383_TA_T	146	0.231081	0.0963899	-0.0904418	0.0542532	INDEL	569	740	0.872	ENSG00000184047	ENSG00000184047	NA	rs11324033
QTS000010	ftp://ftp.ebi.ac.uk/pub/databases/spot/eQTL/sumstats/QTS000010/QTD000082/QTD000082.all.tsv.gz	ILMN_1667510	12	123157383	TA	T	chr12_123157383_TA_T	146	0.231081	0.010294	-0.214123	0.0830074	INDEL	569	740	0.872	ENSG00000130921	ENSG00000130921	NA	rs11324033
QTS000010	ftp://ftp.ebi.ac.uk/pub/databases/spot/eQTL/sumstats/QTS000010/QTD000082/QTD000082.all.tsv.gz	ILMN_1668743	12	123157383	TA	T	chr12_123157383_TA_T	146	0.231081	0.677402	0.0239516	0.0575269	INDEL	569	740	0.872	ENSG00000150977	ENSG00000150977	NA	rs11324033
QTS000010	ftp://ftp.ebi.ac.uk/pub/databases/spot/eQTL/sumstats/QTS000010/QTD000082/QTD000082.all.tsv.gz	ILMN_1670640	12	123157383	TA	T	chr12_123157383_TA_T	146	0.231081	0.919016	-0.00549137	0.0539714	INDEL	569	740	0.872	ENSG00000179195	ENSG00000179195	NA	rs11324033
QTS000010	ftp://ftp.ebi.ac.uk/pub/databases/spot/eQTL/sumstats/QTS000010/QTD000082/QTD000082.all.tsv.gz	ILMN_1675819	12	123157383	TA	T	chr12_123157383_TA_T	146	0.231081	0.338049	0.0745447	0.0777056	INDEL	569	740	0.872	ENSG00000178882	ENSG00000178882	NA	rs11324033
QTS000010	ftp://ftp.ebi.ac.uk/pub/databases/spot/eQTL/sumstats/QTS000010/QTD000082/QTD000082.all.tsv.gz	ILMN_1677693	12	123157383	TA	T	chr12_123157383_TA_T	146	0.231081	6.69973e-05	0.253194	0.0627551	INDEL	569	740	0.872	ENSG00000255398	ENSG00000255398	NA	rs11324033
QTS000010	ftp://ftp.ebi.ac.uk/pub/databases/spot/eQTL/sumstats/QTS000010/QTD000082/QTD000082.all.tsv.gz	ILMN_1678490	12	123157383	TA	T	chr12_123157383_TA_T	146	0.231081	0.233786	0.054421	0.0456286	INDEL	569	740	0.872	ENSG00000150977	ENSG00000150977	NA	rs11324033
QTS000010	ftp://ftp.ebi.ac.uk/pub/databases/spot/eQTL/sumstats/QTS000010/QTD000082/QTD000082.all.tsv.gz	ILMN_1684038	12	123157383	TA	T	chr12_123157383_TA_T	146	0.231081	0.916473	-0.00746822	0.0711579	INDEL	569	740	0.872	ENSG00000130779	ENSG00000130779	NA	rs11324033
QTS000010	ftp://ftp.ebi.ac.uk/pub/databases/spot/eQTL/sumstats/QTS000010/QTD000082/QTD000082.all.tsv.gz	ILMN_1692281	12	123157383	TA	T	chr12_123157383_TA_T	146	0.231081	0.541065	-0.0527161	0.0861663	INDEL	569	740	0.872	ENSG00000197653	ENSG00000197653	NA	rs11324033
QTS000010	ftp://ftp.ebi.ac.uk/pub/databases/spot/eQTL/sumstats/QTS000010/QTD000082/QTD000082.all.tsv.gz	ILMN_1700380	12	123157383	TA	T	chr12_123157383_TA_T	146	0.231081	0.0993203	-0.0980293	0.0593225	INDEL	569	740	0.872	ENSG00000185344	ENSG00000185344	NA	rs11324033
QTS000010	ftp://ftp.ebi.ac.uk/pub/databases/spot/eQTL/sumstats/QTS000010/QTD000082/QTD000082.all.tsv.gz	ILMN_1701905	12	123157383	TA	T	chr12_123157383_TA_T	146	0.231081	0.254467	0.0972926	0.0852386	INDEL	569	740	0.872	ENSG00000130783	ENSG00000130783	NA	rs11324033
QTS000010	ftp://ftp.ebi.ac.uk/pub/databases/spot/eQTL/sumstats/QTS000010/QTD000082/QTD000082.all.tsv.gz	ILMN_1704019	12	123157383	TA	T	chr12_123157383_TA_T	146	0.231081	0.657102	0.036047	0.0811337	INDEL	569	740	0.872	ENSG00000111325	ENSG00000111325	NA	rs11324033
QTS000010	ftp://ftp.ebi.ac.uk/pub/databases/spot/eQTL/sumstats/QTS000010/QTD000082/QTD000082.all.tsv.gz	ILMN_1706345	12	123157383	TA	T	chr12_123157383_TA_T	146	0.231081	0.790955	0.0219194	0.0826304	INDEL	569	740	0.872	ENSG00000168778	ENSG00000168778	NA	rs11324033
QTS000010	ftp://ftp.ebi.ac.uk/pub/databases/spot/eQTL/sumstats/QTS000010/QTD000082/QTD000082.all.tsv.gz	ILMN_1710427	12	123157383	TA	T	chr12_123157383_TA_T	146	0.231081	0.807042	-0.0146611	0.0599817	INDEL	569	740	0.872	ENSG00000139722	ENSG00000139722	NA	rs11324033
QTS000010	ftp://ftp.ebi.ac.uk/pub/databases/spot/eQTL/sumstats/QTS000010/QTD000082/QTD000082.all.tsv.gz	ILMN_1711699	12	123157383	TA	T	chr12_123157383_TA_T	146	0.231081	0.73922	-0.0266678	0.080048	INDEL	569	740	0.872	ENSG00000130787	ENSG00000130787	NA	rs11324033
QTS000010	ftp://ftp.ebi.ac.uk/pub/databases/spot/eQTL/sumstats/QTS000010/QTD000082/QTD000082.all.tsv.gz	ILMN_1723058	12	123157383	TA	T	chr12_123157383_TA_T	146	0.231081	0.182446	0.0989885	0.0741001	INDEL	569	740	0.872	ENSG00000130779	ENSG00000130779	NA	rs11324033
QTS000010	ftp://ftp.ebi.ac.uk/pub/databases/spot/eQTL/sumstats/QTS000010/QTD000082/QTD000082.all.tsv.gz	ILMN_1725187	12	123157383	TA	T	chr12_123157383_TA_T	146	0.231081	0.357808	0.0679519	0.0738009	INDEL	569	740	0.872	ENSG00000090975	ENSG00000090975	NA	rs11324033
QTS000010	ftp://ftp.ebi.ac.uk/pub/databases/spot/eQTL/sumstats/QTS000010/QTD000082/QTD000082.all.tsv.gz	ILMN_1725571	12	123157383	TA	T	chr12_123157383_TA_T	146	0.231081	0.042057	0.169515	0.0830821	INDEL	569	740	0.872	ENSG00000197653	ENSG00000197653	NA	rs11324033
QTS000010	ftp://ftp.ebi.ac.uk/pub/databases/spot/eQTL/sumstats/QTS000010/QTD000082/QTD000082.all.tsv.gz	ILMN_1725666	12	123157383	TA	T	chr12_123157383_TA_T	146	0.231081	0.337968	-0.0557968	0.058153	INDEL	569	740	0.872	ENSG00000111358	ENSG00000111358	NA	rs11324033
QTS000010	ftp://ftp.ebi.ac.uk/pub/databases/spot/eQTL/sumstats/QTS000010/QTD000082/QTD000082.all.tsv.gz	ILMN_1731107	12	123157383	TA	T	chr12_123157383_TA_T	146	0.231081	0.341658	-0.0721664	0.0757914	INDEL	569	740	0.872	ENSG00000119242	ENSG00000119242	NA	rs11324033
QTS000010	ftp://ftp.ebi.ac.uk/pub/databases/spot/eQTL/sumstats/QTS000010/QTD000082/QTD000082.all.tsv.gz	ILMN_1732516	12	123157383	TA	T	chr12_123157383_TA_T	146	0.231081	0.224562	0.082118	0.0674975	INDEL	569	740	0.872	ENSG00000184445	ENSG00000184445	NA	rs11324033
QTS000010	ftp://ftp.ebi.ac.uk/pub/databases/spot/eQTL/sumstats/QTS000010/QTD000082/QTD000082.all.tsv.gz	ILMN_1739943	12	123157383	TA	T	chr12_123157383_TA_T	146	0.231081	0.0871085	0.0895208	0.0521806	INDEL	569	740	0.872	ENSG00000139697	ENSG00000139697	NA	rs11324033
QTS000010	ftp://ftp.ebi.ac.uk/pub/databases/spot/eQTL/sumstats/QTS000010/QTD000082/QTD000082.all.tsv.gz	ILMN_1750497	12	123157383	TA	T	chr12_123157383_TA_T	146	0.231081	0.0108476	0.165985	0.0648106	INDEL	569	740	0.872	ENSG00000182782	ENSG00000182782	NA	rs11324033
QTS000010	ftp://ftp.ebi.ac.uk/pub/databases/spot/eQTL/sumstats/QTS000010/QTD000082/QTD000082.all.tsv.gz	ILMN_1753716	12	123157383	TA	T	chr12_123157383_TA_T	146	0.231081	0.807613	0.0109437	0.0449086	INDEL	569	740	0.872	ENSG00000111361	ENSG00000111361	NA	rs11324033
QTS000010	ftp://ftp.ebi.ac.uk/pub/databases/spot/eQTL/sumstats/QTS000010/QTD000082/QTD000082.all.tsv.gz	ILMN_1757910	12	123157383	TA	T	chr12_123157383_TA_T	146	0.231081	0.757405	-0.0268851	0.0869708	INDEL	569	740	0.872	ENSG00000130787	ENSG00000130787	NA	rs11324033
QTS000010	ftp://ftp.ebi.ac.uk/pub/databases/spot/eQTL/sumstats/QTS000010/QTD000082/QTD000082.all.tsv.gz	ILMN_1760954	12	123157383	TA	T	chr12_123157383_TA_T	146	0.231081	0.544697	0.0322608	0.0532084	INDEL	569	740	0.872	ENSG00000139726	ENSG00000139726	NA	rs11324033
QTS000010	ftp://ftp.ebi.ac.uk/pub/databases/spot/eQTL/sumstats/QTS000010/QTD000082/QTD000082.all.tsv.gz	ILMN_1769301	12	123157383	TA	T	chr12_123157383_TA_T	146	0.231081	0.0468492	-0.163611	0.0820262	INDEL	569	740	0.872	ENSG00000250091	ENSG00000250091	NA	rs11324033
QTS000010	ftp://ftp.ebi.ac.uk/pub/databases/spot/eQTL/sumstats/QTS000010/QTD000082/QTD000082.all.tsv.gz	ILMN_1771260	12	123157383	TA	T	chr12_123157383_TA_T	146	0.231081	0.976047	0.0025269	0.0841001	INDEL	569	740	0.872	ENSG00000176383	ENSG00000176383	NA	rs11324033
QTS000010	ftp://ftp.ebi.ac.uk/pub/databases/spot/eQTL/sumstats/QTS000010/QTD000082/QTD000082.all.tsv.gz	ILMN_1772845	12	123157383	TA	T	chr12_123157383_TA_T	146	0.231081	0.692248	0.0214502	0.0541496	INDEL	569	740	0.872	ENSG00000184209	ENSG00000184209	NA	rs11324033
QTS000010	ftp://ftp.ebi.ac.uk/pub/databases/spot/eQTL/sumstats/QTS000010/QTD000082/QTD000082.all.tsv.gz	ILMN_1779835	12	123157383	TA	T	chr12_123157383_TA_T	146	0.231081	0.00314666	0.228279	0.0767743	INDEL	569	740	0.872	ENSG00000182196	ENSG00000182196	NA	rs11324033
QTS000010	ftp://ftp.ebi.ac.uk/pub/databases/spot/eQTL/sumstats/QTS000010/QTD000082/QTD000082.all.tsv.gz	ILMN_1787845	12	123157383	TA	T	chr12_123157383_TA_T	146	0.231081	0.0973583	-0.142637	0.0858131	INDEL	569	740	0.872	ENSG00000130787	ENSG00000130787	NA	rs11324033
QTS000010	ftp://ftp.ebi.ac.uk/pub/databases/spot/eQTL/sumstats/QTS000010/QTD000082/QTD000082.all.tsv.gz	ILMN_1788928	12	123157383	TA	T	chr12_123157383_TA_T	146	0.231081	0.425804	-0.0645596	0.0809718	INDEL	569	740	0.872	ENSG00000150967	ENSG00000150967	NA	rs11324033
QTS000010	ftp://ftp.ebi.ac.uk/pub/databases/spot/eQTL/sumstats/QTS000010/QTD000082/QTD000082.all.tsv.gz	ILMN_1791149	12	123157383	TA	T	chr12_123157383_TA_T	146	0.231081	7.56456e-06	0.247403	0.0544416	INDEL	569	740	0.872	ENSG00000182196	ENSG00000182196	NA	rs11324033
QTS000010	ftp://ftp.ebi.ac.uk/pub/databases/spot/eQTL/sumstats/QTS000010/QTD000082/QTD000082.all.tsv.gz	ILMN_1792092	12	123157383	TA	T	chr12_123157383_TA_T	146	0.231081	0.755355	0.0152285	0.0488364	INDEL	569	740	0.872	ENSG00000033030	ENSG00000033030	NA	rs11324033
QTS000010	ftp://ftp.ebi.ac.uk/pub/databases/spot/eQTL/sumstats/QTS000010/QTD000082/QTD000082.all.tsv.gz	ILMN_1797425	12	123157383	TA	T	chr12_123157383_TA_T	146	0.231081	0.0600679	0.111288	0.0589974	INDEL	569	740	0.872	ENSG00000111364	ENSG00000111364	NA	rs11324033
QTS000010	ftp://ftp.ebi.ac.uk/pub/databases/spot/eQTL/sumstats/QTS000010/QTD000082/QTD000082.all.tsv.gz	ILMN_1805643	12	123157383	TA	T	chr12_123157383_TA_T	146	0.231081	0.00086461	-0.267751	0.0796917	INDEL	569	740	0.872	ENSG00000188026	ENSG00000188026	NA	rs11324033
QTS000010	ftp://ftp.ebi.ac.uk/pub/databases/spot/eQTL/sumstats/QTS000010/QTD000082/QTD000082.all.tsv.gz	ILMN_1811272	12	123157383	TA	T	chr12_123157383_TA_T	146	0.231081	0.27568	0.0899483	0.0823885	INDEL	569	740	0.872	ENSG00000196917	ENSG00000196917	NA	rs11324033
QTS000010	ftp://ftp.ebi.ac.uk/pub/databases/spot/eQTL/sumstats/QTS000010/QTD000082/QTD000082.all.tsv.gz	ILMN_1812721	12	123157383	TA	T	chr12_123157383_TA_T	146	0.231081	0.820133	0.0190001	0.0835015	INDEL	569	740	0.872	ENSG00000130787	ENSG00000130787	NA	rs11324033
QTS000010	ftp://ftp.ebi.ac.uk/pub/databases/spot/eQTL/sumstats/QTS000010/QTD000082/QTD000082.all.tsv.gz	ILMN_2133125	12	123157383	TA	T	chr12_123157383_TA_T	146	0.231081	0.814974	-0.0198169	0.0846194	INDEL	569	740	0.872	ENSG00000158113	ENSG00000158113	NA	rs11324033
QTS000010	ftp://ftp.ebi.ac.uk/pub/databases/spot/eQTL/sumstats/QTS000010/QTD000082/QTD000082.all.tsv.gz	ILMN_2161848	12	123157383	TA	T	chr12_123157383_TA_T	146	0.231081	0.722271	-0.0301721	0.084823	INDEL	569	740	0.872	ENSG00000196917	ENSG00000196917	NA	rs11324033
QTS000010	ftp://ftp.ebi.ac.uk/pub/databases/spot/eQTL/sumstats/QTS000010/QTD000082/QTD000082.all.tsv.gz	ILMN_2201866	12	123157383	TA	T	chr12_123157383_TA_T	146	0.231081	0.868385	-0.0139512	0.0841293	INDEL	569	740	0.872	ENSG00000204671	ENSG00000204671	NA	rs11324033
QTS000010	ftp://ftp.ebi.ac.uk/pub/databases/spot/eQTL/sumstats/QTS000010/QTD000082/QTD000082.all.tsv.gz	ILMN_2288402	12	123157383	TA	T	chr12_123157383_TA_T	146	0.231081	0.127894	-0.12998	0.0851757	INDEL	569	740	0.872	ENSG00000130787	ENSG00000130787	NA	rs11324033
QTS000010	ftp://ftp.ebi.ac.uk/pub/databases/spot/eQTL/sumstats/QTS000010/QTD000082/QTD000082.all.tsv.gz	ILMN_2310589	12	123157383	TA	T	chr12_123157383_TA_T	146	0.231081	0.380724	-0.0588719	0.0670785	INDEL	569	740	0.872	ENSG00000184047	ENSG00000184047	NA	rs11324033
QTS000010	ftp://ftp.ebi.ac.uk/pub/databases/spot/eQTL/sumstats/QTS000010/QTD000082/QTD000082.all.tsv.gz	ILMN_2332990	12	123157383	TA	T	chr12_123157383_TA_T	146	0.231081	0.859794	-0.00763112	0.0431711	INDEL	569	740	0.872	ENSG00000184047	ENSG00000184047	NA	rs11324033
QTS000010	ftp://ftp.ebi.ac.uk/pub/databases/spot/eQTL/sumstats/QTS000010/QTD000082/QTD000082.all.tsv.gz	ILMN_2343047	12	123157383	TA	T	chr12_123157383_TA_T	146	0.231081	0.000338146	-0.292325	0.0807655	INDEL	569	740	0.872	ENSG00000150967	ENSG00000150967	NA	rs11324033
QTS000010	ftp://ftp.ebi.ac.uk/pub/databases/spot/eQTL/sumstats/QTS000010/QTD000082/QTD000082.all.tsv.gz	ILMN_2343048	12	123157383	TA	T	chr12_123157383_TA_T	146	0.231081	0.00173023	-0.24567	0.0778165	INDEL	569	740	0.872	ENSG00000150967	ENSG00000150967	NA	rs11324033
QTS000010	ftp://ftp.ebi.ac.uk/pub/databases/spot/eQTL/sumstats/QTS000010/QTD000082/QTD000082.all.tsv.gz	ILMN_2358277	12	123157383	TA	T	chr12_123157383_TA_T	146	0.231081	0.679519	-0.0209393	0.0506441	INDEL	569	740	0.872	ENSG00000111011	ENSG00000111011	NA	rs11324033
QTS000010	ftp://ftp.ebi.ac.uk/pub/databases/spot/eQTL/sumstats/QTS000010/QTD000082/QTD000082.all.tsv.gz	ILMN_2358278	12	123157383	TA	T	chr12_123157383_TA_T	146	0.231081	0.222505	0.0654526	0.0535603	INDEL	569	740	0.872	ENSG00000111011	ENSG00000111011	NA	rs11324033
QTS000010	ftp://ftp.ebi.ac.uk/pub/databases/spot/eQTL/sumstats/QTS000010/QTD000082/QTD000082.all.tsv.gz	ILMN_2393144	12	123157383	TA	T	chr12_123157383_TA_T	146	0.231081	2.36222e-05	0.200983	0.0469101	INDEL	569	740	0.872	ENSG00000182196	ENSG00000182196	NA	rs11324033
QTS000010	ftp://ftp.ebi.ac.uk/pub/databases/spot/eQTL/sumstats/QTS000010/QTD000082/QTD000082.all.tsv.gz	ILMN_2395285	12	123157383	TA	T	chr12_123157383_TA_T	146	0.231081	0.93283	-0.0030518	0.0361828	INDEL	569	740	0.872	ENSG00000184209	ENSG00000184209	NA	rs11324033
QTS000010	ftp://ftp.ebi.ac.uk/pub/databases/spot/eQTL/sumstats/QTS000010/QTD000082/QTD000082.all.tsv.gz	ILMN_2396148	12	123157383	TA	T	chr12_123157383_TA_T	146	0.231081	0.119361	0.132666	0.0849756	INDEL	569	740	0.872	ENSG00000130787	ENSG00000130787	NA	rs11324033
QTS000010	ftp://ftp.ebi.ac.uk/pub/databases/spot/eQTL/sumstats/QTS000010/QTD000082/QTD000082.all.tsv.gz	ILMN_2404085	12	123157383	TA	T	chr12_123157383_TA_T	146	0.231081	0.919448	-0.00465952	0.0460424	INDEL	569	740	0.872	ENSG00000130779	ENSG00000130779	NA	rs11324033
QTS000010	ftp://ftp.ebi.ac.uk/pub/databases/spot/eQTL/sumstats/QTS000010/QTD000082/QTD000082.all.tsv.gz	ILMN_3208881	12	123157383	TA	T	chr12_123157383_TA_T	146	0.231081	0.147143	-0.0996019	0.0685552	INDEL	569	740	0.872	ENSG00000183955	ENSG00000183955	NA	rs11324033
QTS000010	ftp://ftp.ebi.ac.uk/pub/databases/spot/eQTL/sumstats/QTS000010/QTD000082/QTD000082.all.tsv.gz	ILMN_3229052	12	123157383	TA	T	chr12_123157383_TA_T	146	0.231081	0.0442519	-0.155929	0.0772355	INDEL	569	740	0.872	ENSG00000184209	ENSG00000184209	NA	rs11324033
QTS000010	ftp://ftp.ebi.ac.uk/pub/databases/spot/eQTL/sumstats/QTS000010/QTD000082/QTD000082.all.tsv.gz	ILMN_3236695	12	123157383	TA	T	chr12_123157383_TA_T	146	0.231081	0.409914	0.0701241	0.0849968	INDEL	569	740	0.872	ENSG00000256092	ENSG00000256092	NA	rs11324033
QTS000010	ftp://ftp.ebi.ac.uk/pub/databases/spot/eQTL/sumstats/QTS000010/QTD000082/QTD000082.all.tsv.gz	ILMN_3249006	12	123157383	TA	T	chr12_123157383_TA_T	146	0.231081	0.499442	-0.0488215	0.0722147	INDEL	569	740	0.872	ENSG00000183955	ENSG00000183955	NA	rs11324033
QTS000010	ftp://ftp.ebi.ac.uk/pub/databases/spot/eQTL/sumstats/QTS000010/QTD000082/QTD000082.all.tsv.gz	ILMN_1651936	12	123157673	G	T	chr12_123157673_G_T	187	0.305405	0.514647	-0.0439972	0.0674522	SNP	514	740	0.89378	ENSG00000183955	ENSG00000183955	NA	rs1727312
QTS000010	ftp://ftp.ebi.ac.uk/pub/databases/spot/eQTL/sumstats/QTS000010/QTD000082/QTD000082.all.tsv.gz	ILMN_1654421	12	123157673	G	T	chr12_123157673_G_T	187	0.305405	0.0152708	-0.176691	0.0724825	SNP	514	740	0.89378	ENSG00000051825	ENSG00000051825	NA	rs1727312
QTS000010	ftp://ftp.ebi.ac.uk/pub/databases/spot/eQTL/sumstats/QTS000010/QTD000082/QTD000082.all.tsv.gz	ILMN_1654939	12	123157673	G	T	chr12_123157673_G_T	187	0.305405	0.66057	0.0288875	0.0657288	SNP	514	740	0.89378	ENSG00000086598	ENSG00000086598	NA	rs1727312
QTS000010	ftp://ftp.ebi.ac.uk/pub/databases/spot/eQTL/sumstats/QTS000010/QTD000082/QTD000082.all.tsv.gz	ILMN_1662316	12	123157673	G	T	chr12_123157673_G_T	187	0.305405	0.726142	-0.0214021	0.0610548	SNP	514	740	0.89378	ENSG00000139719	ENSG00000139719	NA	rs1727312
QTS000010	ftp://ftp.ebi.ac.uk/pub/databases/spot/eQTL/sumstats/QTS000010/QTD000082/QTD000082.all.tsv.gz	ILMN_1663370	12	123157673	G	T	chr12_123157673_G_T	187	0.305405	0.779566	-0.0223701	0.0798654	SNP	514	740	0.89378	ENSG00000130783	ENSG00000130783	NA	rs1727312
QTS000010	ftp://ftp.ebi.ac.uk/pub/databases/spot/eQTL/sumstats/QTS000010/QTD000082/QTD000082.all.tsv.gz	ILMN_1665335	12	123157673	G	T	chr12_123157673_G_T	187	0.305405	0.0773262	-0.0896151	0.0505856	SNP	514	740	0.89378	ENSG00000184047	ENSG00000184047	NA	rs1727312
QTS000010	ftp://ftp.ebi.ac.uk/pub/databases/spot/eQTL/sumstats/QTS000010/QTD000082/QTD000082.all.tsv.gz	ILMN_1667510	12	123157673	G	T	chr12_123157673_G_T	187	0.305405	0.171609	-0.106779	0.0779514	SNP	514	740	0.89378	ENSG00000130921	ENSG00000130921	NA	rs1727312
QTS000010	ftp://ftp.ebi.ac.uk/pub/databases/spot/eQTL/sumstats/QTS000010/QTD000082/QTD000082.all.tsv.gz	ILMN_1668743	12	123157673	G	T	chr12_123157673_G_T	187	0.305405	0.233585	-0.063921	0.0535707	SNP	514	740	0.89378	ENSG00000150977	ENSG00000150977	NA	rs1727312
QTS000010	ftp://ftp.ebi.ac.uk/pub/databases/spot/eQTL/sumstats/QTS000010/QTD000082/QTD000082.all.tsv.gz	ILMN_1670640	12	123157673	G	T	chr12_123157673_G_T	187	0.305405	0.865136	-0.00855712	0.0503467	SNP	514	740	0.89378	ENSG00000179195	ENSG00000179195	NA	rs1727312
QTS000010	ftp://ftp.ebi.ac.uk/pub/databases/spot/eQTL/sumstats/QTS000010/QTD000082/QTD000082.all.tsv.gz	ILMN_1675819	12	123157673	G	T	chr12_123157673_G_T	187	0.305405	0.249296	0.0836004	0.0724471	SNP	514	740	0.89378	ENSG00000178882	ENSG00000178882	NA	rs1727312
QTS000010	ftp://ftp.ebi.ac.uk/pub/databases/spot/eQTL/sumstats/QTS000010/QTD000082/QTD000082.all.tsv.gz	ILMN_1677693	12	123157673	G	T	chr12_123157673_G_T	187	0.305405	0.0164816	0.143091	0.0593857	SNP	514	740	0.89378	ENSG00000255398	ENSG00000255398	NA	rs1727312
QTS000010	ftp://ftp.ebi.ac.uk/pub/databases/spot/eQTL/sumstats/QTS000010/QTD000082/QTD000082.all.tsv.gz	ILMN_1678490	12	123157673	G	T	chr12_123157673_G_T	187	0.305405	0.439491	-0.0329805	0.0426147	SNP	514	740	0.89378	ENSG00000150977	ENSG00000150977	NA	rs1727312
QTS000010	ftp://ftp.ebi.ac.uk/pub/databases/spot/eQTL/sumstats/QTS000010/QTD000082/QTD000082.all.tsv.gz	ILMN_1684038	12	123157673	G	T	chr12_123157673_G_T	187	0.305405	0.899182	-0.00841605	0.0663804	SNP	514	740	0.89378	ENSG00000130779	ENSG00000130779	NA	rs1727312
QTS000010	ftp://ftp.ebi.ac.uk/pub/databases/spot/eQTL/sumstats/QTS000010/QTD000082/QTD000082.all.tsv.gz	ILMN_1692281	12	123157673	G	T	chr12_123157673_G_T	187	0.305405	0.827867	0.017499	0.0804186	SNP	514	740	0.89378	ENSG00000197653	ENSG00000197653	NA	rs1727312
QTS000010	ftp://ftp.ebi.ac.uk/pub/databases/spot/eQTL/sumstats/QTS000010/QTD000082/QTD000082.all.tsv.gz	ILMN_1700380	12	123157673	G	T	chr12_123157673_G_T	187	0.305405	0.233537	-0.0661598	0.0554413	SNP	514	740	0.89378	ENSG00000185344	ENSG00000185344	NA	rs1727312
QTS000010	ftp://ftp.ebi.ac.uk/pub/databases/spot/eQTL/sumstats/QTS000010/QTD000082/QTD000082.all.tsv.gz	ILMN_1701905	12	123157673	G	T	chr12_123157673_G_T	187	0.305405	0.879926	0.0120423	0.0796595	SNP	514	740	0.89378	ENSG00000130783	ENSG00000130783	NA	rs1727312
QTS000010	ftp://ftp.ebi.ac.uk/pub/databases/spot/eQTL/sumstats/QTS000010/QTD000082/QTD000082.all.tsv.gz	ILMN_1704019	12	123157673	G	T	chr12_123157673_G_T	187	0.305405	0.580506	-0.0418601	0.0756753	SNP	514	740	0.89378	ENSG00000111325	ENSG00000111325	NA	rs1727312
QTS000010	ftp://ftp.ebi.ac.uk/pub/databases/spot/eQTL/sumstats/QTS000010/QTD000082/QTD000082.all.tsv.gz	ILMN_1706345	12	123157673	G	T	chr12_123157673_G_T	187	0.305405	0.788847	-0.0206591	0.077083	SNP	514	740	0.89378	ENSG00000168778	ENSG00000168778	NA	rs1727312
QTS000010	ftp://ftp.ebi.ac.uk/pub/databases/spot/eQTL/sumstats/QTS000010/QTD000082/QTD000082.all.tsv.gz	ILMN_1710427	12	123157673	G	T	chr12_123157673_G_T	187	0.305405	0.65891	0.0247157	0.0559443	SNP	514	740	0.89378	ENSG00000139722	ENSG00000139722	NA	rs1727312
QTS000010	ftp://ftp.ebi.ac.uk/pub/databases/spot/eQTL/sumstats/QTS000010/QTD000082/QTD000082.all.tsv.gz	ILMN_1711699	12	123157673	G	T	chr12_123157673_G_T	187	0.305405	0.840736	-0.0150185	0.0746815	SNP	514	740	0.89378	ENSG00000130787	ENSG00000130787	NA	rs1727312
QTS000010	ftp://ftp.ebi.ac.uk/pub/databases/spot/eQTL/sumstats/QTS000010/QTD000082/QTD000082.all.tsv.gz	ILMN_1723058	12	123157673	G	T	chr12_123157673_G_T	187	0.305405	0.128617	0.105208	0.0690737	SNP	514	740	0.89378	ENSG00000130779	ENSG00000130779	NA	rs1727312
QTS000010	ftp://ftp.ebi.ac.uk/pub/databases/spot/eQTL/sumstats/QTS000010/QTD000082/QTD000082.all.tsv.gz	ILMN_1725187	12	123157673	G	T	chr12_123157673_G_T	187	0.305405	0.955848	-0.00381884	0.0689282	SNP	514	740	0.89378	ENSG00000090975	ENSG00000090975	NA	rs1727312
QTS000010	ftp://ftp.ebi.ac.uk/pub/databases/spot/eQTL/sumstats/QTS000010/QTD000082/QTD000082.all.tsv.gz	ILMN_1725571	12	123157673	G	T	chr12_123157673_G_T	187	0.305405	0.536081	0.0482573	0.0779155	SNP	514	740	0.89378	ENSG00000197653	ENSG00000197653	NA	rs1727312
QTS000010	ftp://ftp.ebi.ac.uk/pub/databases/spot/eQTL/sumstats/QTS000010/QTD000082/QTD000082.all.tsv.gz	ILMN_1725666	12	123157673	G	T	chr12_123157673_G_T	187	0.305405	0.201214	-0.0693944	0.0541942	SNP	514	740	0.89378	ENSG00000111358	ENSG00000111358	NA	rs1727312
QTS000010	ftp://ftp.ebi.ac.uk/pub/databases/spot/eQTL/sumstats/QTS000010/QTD000082/QTD000082.all.tsv.gz	ILMN_1731107	12	123157673	G	T	chr12_123157673_G_T	187	0.305405	0.912278	0.00780441	0.0707923	SNP	514	740	0.89378	ENSG00000119242	ENSG00000119242	NA	rs1727312
QTS000010	ftp://ftp.ebi.ac.uk/pub/databases/spot/eQTL/sumstats/QTS000010/QTD000082/QTD000082.all.tsv.gz	ILMN_1732516	12	123157673	G	T	chr12_123157673_G_T	187	0.305405	0.76089	0.0192135	0.0630891	SNP	514	740	0.89378	ENSG00000184445	ENSG00000184445	NA	rs1727312
QTS000010	ftp://ftp.ebi.ac.uk/pub/databases/spot/eQTL/sumstats/QTS000010/QTD000082/QTD000082.all.tsv.gz	ILMN_1739943	12	123157673	G	T	chr12_123157673_G_T	187	0.305405	0.0729265	0.0875172	0.0486577	SNP	514	740	0.89378	ENSG00000139697	ENSG00000139697	NA	rs1727312
QTS000010	ftp://ftp.ebi.ac.uk/pub/databases/spot/eQTL/sumstats/QTS000010/QTD000082/QTD000082.all.tsv.gz	ILMN_1750497	12	123157673	G	T	chr12_123157673_G_T	187	0.305405	0.00665118	0.164845	0.0603851	SNP	514	740	0.89378	ENSG00000182782	ENSG00000182782	NA	rs1727312
QTS000010	ftp://ftp.ebi.ac.uk/pub/databases/spot/eQTL/sumstats/QTS000010/QTD000082/QTD000082.all.tsv.gz	ILMN_1753716	12	123157673	G	T	chr12_123157673_G_T	187	0.305405	0.836617	-0.00864598	0.0418947	SNP	514	740	0.89378	ENSG00000111361	ENSG00000111361	NA	rs1727312
QTS000010	ftp://ftp.ebi.ac.uk/pub/databases/spot/eQTL/sumstats/QTS000010/QTD000082/QTD000082.all.tsv.gz	ILMN_1757910	12	123157673	G	T	chr12_123157673_G_T	187	0.305405	0.913046	-0.00886676	0.0811417	SNP	514	740	0.89378	ENSG00000130787	ENSG00000130787	NA	rs1727312
QTS000010	ftp://ftp.ebi.ac.uk/pub/databases/spot/eQTL/sumstats/QTS000010/QTD000082/QTD000082.all.tsv.gz	ILMN_1760954	12	123157673	G	T	chr12_123157673_G_T	187	0.305405	0.412271	0.0407275	0.0496149	SNP	514	740	0.89378	ENSG00000139726	ENSG00000139726	NA	rs1727312
QTS000010	ftp://ftp.ebi.ac.uk/pub/databases/spot/eQTL/sumstats/QTS000010/QTD000082/QTD000082.all.tsv.gz	ILMN_1769301	12	123157673	G	T	chr12_123157673_G_T	187	0.305405	0.0335032	-0.163184	0.076458	SNP	514	740	0.89378	ENSG00000250091	ENSG00000250091	NA	rs1727312
QTS000010	ftp://ftp.ebi.ac.uk/pub/databases/spot/eQTL/sumstats/QTS000010/QTD000082/QTD000082.all.tsv.gz	ILMN_1771260	12	123157673	G	T	chr12_123157673_G_T	187	0.305405	0.481644	0.0552248	0.0783995	SNP	514	740	0.89378	ENSG00000176383	ENSG00000176383	NA	rs1727312
QTS000010	ftp://ftp.ebi.ac.uk/pub/databases/spot/eQTL/sumstats/QTS000010/QTD000082/QTD000082.all.tsv.gz	ILMN_1772845	12	123157673	G	T	chr12_123157673_G_T	187	0.305405	0.294665	0.052944	0.0504473	SNP	514	740	0.89378	ENSG00000184209	ENSG00000184209	NA	rs1727312
QTS000010	ftp://ftp.ebi.ac.uk/pub/databases/spot/eQTL/sumstats/QTS000010/QTD000082/QTD000082.all.tsv.gz	ILMN_1779835	12	123157673	G	T	chr12_123157673_G_T	187	0.305405	0.00929444	0.187827	0.0718179	SNP	514	740	0.89378	ENSG00000182196	ENSG00000182196	NA	rs1727312
QTS000010	ftp://ftp.ebi.ac.uk/pub/databases/spot/eQTL/sumstats/QTS000010/QTD000082/QTD000082.all.tsv.gz	ILMN_1787845	12	123157673	G	T	chr12_123157673_G_T	187	0.305405	0.259187	-0.0906572	0.0802189	SNP	514	740	0.89378	ENSG00000130787	ENSG00000130787	NA	rs1727312
QTS000010	ftp://ftp.ebi.ac.uk/pub/databases/spot/eQTL/sumstats/QTS000010/QTD000082/QTD000082.all.tsv.gz	ILMN_1788928	12	123157673	G	T	chr12_123157673_G_T	187	0.305405	0.918099	-0.00777963	0.0756023	SNP	514	740	0.89378	ENSG00000150967	ENSG00000150967	NA	rs1727312
QTS000010	ftp://ftp.ebi.ac.uk/pub/databases/spot/eQTL/sumstats/QTS000010/QTD000082/QTD000082.all.tsv.gz	ILMN_1791149	12	123157673	G	T	chr12_123157673_G_T	187	0.305405	1.48052e-06	0.247609	0.0505632	SNP	514	740	0.89378	ENSG00000182196	ENSG00000182196	NA	rs1727312
QTS000010	ftp://ftp.ebi.ac.uk/pub/databases/spot/eQTL/sumstats/QTS000010/QTD000082/QTD000082.all.tsv.gz	ILMN_1792092	12	123157673	G	T	chr12_123157673_G_T	187	0.305405	0.459018	0.0337493	0.0455288	SNP	514	740	0.89378	ENSG00000033030	ENSG00000033030	NA	rs1727312
QTS000010	ftp://ftp.ebi.ac.uk/pub/databases/spot/eQTL/sumstats/QTS000010/QTD000082/QTD000082.all.tsv.gz	ILMN_1797425	12	123157673	G	T	chr12_123157673_G_T	187	0.305405	0.230548	0.0662955	0.0551998	SNP	514	740	0.89378	ENSG00000111364	ENSG00000111364	NA	rs1727312
QTS000010	ftp://ftp.ebi.ac.uk/pub/databases/spot/eQTL/sumstats/QTS000010/QTD000082/QTD000082.all.tsv.gz	ILMN_1805643	12	123157673	G	T	chr12_123157673_G_T	187	0.305405	0.00282303	-0.224261	0.0745705	SNP	514	740	0.89378	ENSG00000188026	ENSG00000188026	NA	rs1727312
QTS000010	ftp://ftp.ebi.ac.uk/pub/databases/spot/eQTL/sumstats/QTS000010/QTD000082/QTD000082.all.tsv.gz	ILMN_1811272	12	123157673	G	T	chr12_123157673_G_T	187	0.305405	0.349863	0.0719775	0.0768916	SNP	514	740	0.89378	ENSG00000196917	ENSG00000196917	NA	rs1727312
QTS000010	ftp://ftp.ebi.ac.uk/pub/databases/spot/eQTL/sumstats/QTS000010/QTD000082/QTD000082.all.tsv.gz	ILMN_1812721	12	123157673	G	T	chr12_123157673_G_T	187	0.305405	0.95742	0.00416222	0.0779011	SNP	514	740	0.89378	ENSG00000130787	ENSG00000130787	NA	rs1727312
QTS000010	ftp://ftp.ebi.ac.uk/pub/databases/spot/eQTL/sumstats/QTS000010/QTD000082/QTD000082.all.tsv.gz	ILMN_2133125	12	123157673	G	T	chr12_123157673_G_T	187	0.305405	0.544169	-0.0479028	0.0789038	SNP	514	740	0.89378	ENSG00000158113	ENSG00000158113	NA	rs1727312
QTS000010	ftp://ftp.ebi.ac.uk/pub/databases/spot/eQTL/sumstats/QTS000010/QTD000082/QTD000082.all.tsv.gz	ILMN_2161848	12	123157673	G	T	chr12_123157673_G_T	187	0.305405	0.820034	-0.0180171	0.0791369	SNP	514	740	0.89378	ENSG00000196917	ENSG00000196917	NA	rs1727312
QTS000010	ftp://ftp.ebi.ac.uk/pub/databases/spot/eQTL/sumstats/QTS000010/QTD000082/QTD000082.all.tsv.gz	ILMN_2201866	12	123157673	G	T	chr12_123157673_G_T	187	0.305405	0.545701	0.0474427	0.078444	SNP	514	740	0.89378	ENSG00000204671	ENSG00000204671	NA	rs1727312
QTS000010	ftp://ftp.ebi.ac.uk/pub/databases/spot/eQTL/sumstats/QTS000010/QTD000082/QTD000082.all.tsv.gz	ILMN_2288402	12	123157673	G	T	chr12_123157673_G_T	187	0.305405	0.342657	-0.0756517	0.0796165	SNP	514	740	0.89378	ENSG00000130787	ENSG00000130787	NA	rs1727312
QTS000010	ftp://ftp.ebi.ac.uk/pub/databases/spot/eQTL/sumstats/QTS000010/QTD000082/QTD000082.all.tsv.gz	ILMN_2310589	12	123157673	G	T	chr12_123157673_G_T	187	0.305405	0.960606	0.00309628	0.0626429	SNP	514	740	0.89378	ENSG00000184047	ENSG00000184047	NA	rs1727312
QTS000010	ftp://ftp.ebi.ac.uk/pub/databases/spot/eQTL/sumstats/QTS000010/QTD000082/QTD000082.all.tsv.gz	ILMN_2332990	12	123157673	G	T	chr12_123157673_G_T	187	0.305405	0.966254	0.0017051	0.0402745	SNP	514	740	0.89378	ENSG00000184047	ENSG00000184047	NA	rs1727312
QTS000010	ftp://ftp.ebi.ac.uk/pub/databases/spot/eQTL/sumstats/QTS000010/QTD000082/QTD000082.all.tsv.gz	ILMN_2343047	12	123157673	G	T	chr12_123157673_G_T	187	0.305405	0.00291455	-0.227109	0.0757682	SNP	514	740	0.89378	ENSG00000150967	ENSG00000150967	NA	rs1727312
QTS000010	ftp://ftp.ebi.ac.uk/pub/databases/spot/eQTL/sumstats/QTS000010/QTD000082/QTD000082.all.tsv.gz	ILMN_2343048	12	123157673	G	T	chr12_123157673_G_T	187	0.305405	0.000582464	-0.251252	0.0723863	SNP	514	740	0.89378	ENSG00000150967	ENSG00000150967	NA	rs1727312
QTS000010	ftp://ftp.ebi.ac.uk/pub/databases/spot/eQTL/sumstats/QTS000010/QTD000082/QTD000082.all.tsv.gz	ILMN_2358277	12	123157673	G	T	chr12_123157673_G_T	187	0.305405	0.739923	-0.0156966	0.0472482	SNP	514	740	0.89378	ENSG00000111011	ENSG00000111011	NA	rs1727312
QTS000010	ftp://ftp.ebi.ac.uk/pub/databases/spot/eQTL/sumstats/QTS000010/QTD000082/QTD000082.all.tsv.gz	ILMN_2358278	12	123157673	G	T	chr12_123157673_G_T	187	0.305405	0.309698	0.0508622	0.0499967	SNP	514	740	0.89378	ENSG00000111011	ENSG00000111011	NA	rs1727312
QTS000010	ftp://ftp.ebi.ac.uk/pub/databases/spot/eQTL/sumstats/QTS000010/QTD000082/QTD000082.all.tsv.gz	ILMN_2393144	12	123157673	G	T	chr12_123157673_G_T	187	0.305405	6.63868e-07	0.219438	0.0433404	SNP	514	740	0.89378	ENSG00000182196	ENSG00000182196	NA	rs1727312
QTS000010	ftp://ftp.ebi.ac.uk/pub/databases/spot/eQTL/sumstats/QTS000010/QTD000082/QTD000082.all.tsv.gz	ILMN_2395285	12	123157673	G	T	chr12_123157673_G_T	187	0.305405	0.469844	0.0244033	0.0337292	SNP	514	740	0.89378	ENSG00000184209	ENSG00000184209	NA	rs1727312
QTS000010	ftp://ftp.ebi.ac.uk/pub/databases/spot/eQTL/sumstats/QTS000010/QTD000082/QTD000082.all.tsv.gz	ILMN_2396148	12	123157673	G	T	chr12_123157673_G_T	187	0.305405	0.446978	0.0605071	0.0794777	SNP	514	740	0.89378	ENSG00000130787	ENSG00000130787	NA	rs1727312
QTS000010	ftp://ftp.ebi.ac.uk/pub/databases/spot/eQTL/sumstats/QTS000010/QTD000082/QTD000082.all.tsv.gz	ILMN_2404085	12	123157673	G	T	chr12_123157673_G_T	187	0.305405	0.875335	0.00674317	0.0429505	SNP	514	740	0.89378	ENSG00000130779	ENSG00000130779	NA	rs1727312
QTS000010	ftp://ftp.ebi.ac.uk/pub/databases/spot/eQTL/sumstats/QTS000010/QTD000082/QTD000082.all.tsv.gz	ILMN_3208881	12	123157673	G	T	chr12_123157673_G_T	187	0.305405	0.0263073	-0.142108	0.0636977	SNP	514	740	0.89378	ENSG00000183955	ENSG00000183955	NA	rs1727312
QTS000010	ftp://ftp.ebi.ac.uk/pub/databases/spot/eQTL/sumstats/QTS000010/QTD000082/QTD000082.all.tsv.gz	ILMN_3229052	12	123157673	G	T	chr12_123157673_G_T	187	0.305405	0.271969	-0.0795916	0.0723396	SNP	514	740	0.89378	ENSG00000184209	ENSG00000184209	NA	rs1727312
QTS000010	ftp://ftp.ebi.ac.uk/pub/databases/spot/eQTL/sumstats/QTS000010/QTD000082/QTD000082.all.tsv.gz	ILMN_3236695	12	123157673	G	T	chr12_123157673_G_T	187	0.305405	0.587783	0.0430422	0.0793337	SNP	514	740	0.89378	ENSG00000256092	ENSG00000256092	NA	rs1727312
QTS000010	ftp://ftp.ebi.ac.uk/pub/databases/spot/eQTL/sumstats/QTS000010/QTD000082/QTD000082.all.tsv.gz	ILMN_3249006	12	123157673	G	T	chr12_123157673_G_T	187	0.305405	0.24891	-0.0777058	0.0672837	SNP	514	740	0.89378	ENSG00000183955	ENSG00000183955	NA	rs1727312
QTS000010	ftp://ftp.ebi.ac.uk/pub/databases/spot/eQTL/sumstats/QTS000010/QTD000082/QTD000082.all.tsv.gz	ILMN_1651936	12	123157991	T	A	chr12_123157991_T_A	150	0.235135	0.0379887	0.151605	0.0727905	SNP	566	740	0.86763	ENSG00000183955	ENSG00000183955	NA	rs1716162
QTS000010	ftp://ftp.ebi.ac.uk/pub/databases/spot/eQTL/sumstats/QTS000010/QTD000082/QTD000082.all.tsv.gz	ILMN_1654421	12	123157991	T	A	chr12_123157991_T_A	150	0.235135	0.00624561	-0.215877	0.0784717	SNP	566	740	0.86763	ENSG00000051825	ENSG00000051825	NA	rs1716162
QTS000010	ftp://ftp.ebi.ac.uk/pub/databases/spot/eQTL/sumstats/QTS000010/QTD000082/QTD000082.all.tsv.gz	ILMN_1654939	12	123157991	T	A	chr12_123157991_T_A	150	0.235135	0.558494	0.0417586	0.071305	SNP	566	740	0.86763	ENSG00000086598	ENSG00000086598	NA	rs1716162
QTS000010	ftp://ftp.ebi.ac.uk/pub/databases/spot/eQTL/sumstats/QTS000010/QTD000082/QTD000082.all.tsv.gz	ILMN_1662316	12	123157991	T	A	chr12_123157991_T_A	150	0.235135	0.307076	-0.0676741	0.0661625	SNP	566	740	0.86763	ENSG00000139719	ENSG00000139719	NA	rs1716162
QTS000010	ftp://ftp.ebi.ac.uk/pub/databases/spot/eQTL/sumstats/QTS000010/QTD000082/QTD000082.all.tsv.gz	ILMN_1663370	12	123157991	T	A	chr12_123157991_T_A	150	0.235135	0.447093	-0.0659112	0.0865981	SNP	566	740	0.86763	ENSG00000130783	ENSG00000130783	NA	rs1716162
QTS000010	ftp://ftp.ebi.ac.uk/pub/databases/spot/eQTL/sumstats/QTS000010/QTD000082/QTD000082.all.tsv.gz	ILMN_1665335	12	123157991	T	A	chr12_123157991_T_A	150	0.235135	0.0350968	-0.115892	0.0547865	SNP	566	740	0.86763	ENSG00000184047	ENSG00000184047	NA	rs1716162
QTS000010	ftp://ftp.ebi.ac.uk/pub/databases/spot/eQTL/sumstats/QTS000010/QTD000082/QTD000082.all.tsv.gz	ILMN_1667510	12	123157991	T	A	chr12_123157991_T_A	150	0.235135	0.0163364	-0.202962	0.0841186	SNP	566	740	0.86763	ENSG00000130921	ENSG00000130921	NA	rs1716162
QTS000010	ftp://ftp.ebi.ac.uk/pub/databases/spot/eQTL/sumstats/QTS000010/QTD000082/QTD000082.all.tsv.gz	ILMN_1668743	12	123157991	T	A	chr12_123157991_T_A	150	0.235135	0.530584	0.0365413	0.0582119	SNP	566	740	0.86763	ENSG00000150977	ENSG00000150977	NA	rs1716162
QTS000010	ftp://ftp.ebi.ac.uk/pub/databases/spot/eQTL/sumstats/QTS000010/QTD000082/QTD000082.all.tsv.gz	ILMN_1670640	12	123157991	T	A	chr12_123157991_T_A	150	0.235135	0.922707	-0.00530432	0.054631	SNP	566	740	0.86763	ENSG00000179195	ENSG00000179195	NA	rs1716162
QTS000010	ftp://ftp.ebi.ac.uk/pub/databases/spot/eQTL/sumstats/QTS000010/QTD000082/QTD000082.all.tsv.gz	ILMN_1675819	12	123157991	T	A	chr12_123157991_T_A	150	0.235135	0.321939	0.0780083	0.0786481	SNP	566	740	0.86763	ENSG00000178882	ENSG00000178882	NA	rs1716162
QTS000010	ftp://ftp.ebi.ac.uk/pub/databases/spot/eQTL/sumstats/QTS000010/QTD000082/QTD000082.all.tsv.gz	ILMN_1677693	12	123157991	T	A	chr12_123157991_T_A	150	0.235135	0.000365911	0.229597	0.0638089	SNP	566	740	0.86763	ENSG00000255398	ENSG00000255398	NA	rs1716162
QTS000010	ftp://ftp.ebi.ac.uk/pub/databases/spot/eQTL/sumstats/QTS000010/QTD000082/QTD000082.all.tsv.gz	ILMN_1678490	12	123157991	T	A	chr12_123157991_T_A	150	0.235135	0.185274	0.0612723	0.0461643	SNP	566	740	0.86763	ENSG00000150977	ENSG00000150977	NA	rs1716162
QTS000010	ftp://ftp.ebi.ac.uk/pub/databases/spot/eQTL/sumstats/QTS000010/QTD000082/QTD000082.all.tsv.gz	ILMN_1684038	12	123157991	T	A	chr12_123157991_T_A	150	0.235135	0.62701	-0.0350204	0.0720047	SNP	566	740	0.86763	ENSG00000130779	ENSG00000130779	NA	rs1716162
QTS000010	ftp://ftp.ebi.ac.uk/pub/databases/spot/eQTL/sumstats/QTS000010/QTD000082/QTD000082.all.tsv.gz	ILMN_1692281	12	123157991	T	A	chr12_123157991_T_A	150	0.235135	0.711966	-0.0322394	0.0872484	SNP	566	740	0.86763	ENSG00000197653	ENSG00000197653	NA	rs1716162
QTS000010	ftp://ftp.ebi.ac.uk/pub/databases/spot/eQTL/sumstats/QTS000010/QTD000082/QTD000082.all.tsv.gz	ILMN_1700380	12	123157991	T	A	chr12_123157991_T_A	150	0.235135	0.0450694	-0.120541	0.0599374	SNP	566	740	0.86763	ENSG00000185344	ENSG00000185344	NA	rs1716162
QTS000010	ftp://ftp.ebi.ac.uk/pub/databases/spot/eQTL/sumstats/QTS000010/QTD000082/QTD000082.all.tsv.gz	ILMN_1701905	12	123157991	T	A	chr12_123157991_T_A	150	0.235135	0.255621	0.0982431	0.0862811	SNP	566	740	0.86763	ENSG00000130783	ENSG00000130783	NA	rs1716162
QTS000010	ftp://ftp.ebi.ac.uk/pub/databases/spot/eQTL/sumstats/QTS000010/QTD000082/QTD000082.all.tsv.gz	ILMN_1704019	12	123157991	T	A	chr12_123157991_T_A	150	0.235135	0.357853	0.0755403	0.0820501	SNP	566	740	0.86763	ENSG00000111325	ENSG00000111325	NA	rs1716162
QTS000010	ftp://ftp.ebi.ac.uk/pub/databases/spot/eQTL/sumstats/QTS000010/QTD000082/QTD000082.all.tsv.gz	ILMN_1706345	12	123157991	T	A	chr12_123157991_T_A	150	0.235135	0.545134	0.0506355	0.0836053	SNP	566	740	0.86763	ENSG00000168778	ENSG00000168778	NA	rs1716162
QTS000010	ftp://ftp.ebi.ac.uk/pub/databases/spot/eQTL/sumstats/QTS000010/QTD000082/QTD000082.all.tsv.gz	ILMN_1710427	12	123157991	T	A	chr12_123157991_T_A	150	0.235135	0.754815	-0.0189746	0.0607115	SNP	566	740	0.86763	ENSG00000139722	ENSG00000139722	NA	rs1716162
QTS000010	ftp://ftp.ebi.ac.uk/pub/databases/spot/eQTL/sumstats/QTS000010/QTD000082/QTD000082.all.tsv.gz	ILMN_1711699	12	123157991	T	A	chr12_123157991_T_A	150	0.235135	0.817528	-0.0187103	0.0810328	SNP	566	740	0.86763	ENSG00000130787	ENSG00000130787	NA	rs1716162
QTS000010	ftp://ftp.ebi.ac.uk/pub/databases/spot/eQTL/sumstats/QTS000010/QTD000082/QTD000082.all.tsv.gz	ILMN_1723058	12	123157991	T	A	chr12_123157991_T_A	150	0.235135	0.192297	0.0979905	0.0750138	SNP	566	740	0.86763	ENSG00000130779	ENSG00000130779	NA	rs1716162
QTS000010	ftp://ftp.ebi.ac.uk/pub/databases/spot/eQTL/sumstats/QTS000010/QTD000082/QTD000082.all.tsv.gz	ILMN_1725187	12	123157991	T	A	chr12_123157991_T_A	150	0.235135	0.528933	0.0471117	0.0747501	SNP	566	740	0.86763	ENSG00000090975	ENSG00000090975	NA	rs1716162
QTS000010	ftp://ftp.ebi.ac.uk/pub/databases/spot/eQTL/sumstats/QTS000010/QTD000082/QTD000082.all.tsv.gz	ILMN_1725571	12	123157991	T	A	chr12_123157991_T_A	150	0.235135	0.134274	0.126558	0.084322	SNP	566	740	0.86763	ENSG00000197653	ENSG00000197653	NA	rs1716162
QTS000010	ftp://ftp.ebi.ac.uk/pub/databases/spot/eQTL/sumstats/QTS000010/QTD000082/QTD000082.all.tsv.gz	ILMN_1725666	12	123157991	T	A	chr12_123157991_T_A	150	0.235135	0.237547	-0.0695969	0.058824	SNP	566	740	0.86763	ENSG00000111358	ENSG00000111358	NA	rs1716162
QTS000010	ftp://ftp.ebi.ac.uk/pub/databases/spot/eQTL/sumstats/QTS000010/QTD000082/QTD000082.all.tsv.gz	ILMN_1731107	12	123157991	T	A	chr12_123157991_T_A	150	0.235135	0.875527	-0.0120408	0.0768129	SNP	566	740	0.86763	ENSG00000119242	ENSG00000119242	NA	rs1716162
QTS000010	ftp://ftp.ebi.ac.uk/pub/databases/spot/eQTL/sumstats/QTS000010/QTD000082/QTD000082.all.tsv.gz	ILMN_1732516	12	123157991	T	A	chr12_123157991_T_A	150	0.235135	0.493662	0.0468814	0.0684194	SNP	566	740	0.86763	ENSG00000184445	ENSG00000184445	NA	rs1716162
QTS000010	ftp://ftp.ebi.ac.uk/pub/databases/spot/eQTL/sumstats/QTS000010/QTD000082/QTD000082.all.tsv.gz	ILMN_1739943	12	123157991	T	A	chr12_123157991_T_A	150	0.235135	0.0812769	0.0923274	0.0528099	SNP	566	740	0.86763	ENSG00000139697	ENSG00000139697	NA	rs1716162
QTS000010	ftp://ftp.ebi.ac.uk/pub/databases/spot/eQTL/sumstats/QTS000010/QTD000082/QTD000082.all.tsv.gz	ILMN_1750497	12	123157991	T	A	chr12_123157991_T_A	150	0.235135	0.00458272	0.186765	0.0654597	SNP	566	740	0.86763	ENSG00000182782	ENSG00000182782	NA	rs1716162
QTS000010	ftp://ftp.ebi.ac.uk/pub/databases/spot/eQTL/sumstats/QTS000010/QTD000082/QTD000082.all.tsv.gz	ILMN_1753716	12	123157991	T	A	chr12_123157991_T_A	150	0.235135	0.641024	0.0212087	0.0454472	SNP	566	740	0.86763	ENSG00000111361	ENSG00000111361	NA	rs1716162
QTS000010	ftp://ftp.ebi.ac.uk/pub/databases/spot/eQTL/sumstats/QTS000010/QTD000082/QTD000082.all.tsv.gz	ILMN_1757910	12	123157991	T	A	chr12_123157991_T_A	150	0.235135	0.912558	0.00967523	0.0880439	SNP	566	740	0.86763	ENSG00000130787	ENSG00000130787	NA	rs1716162
QTS000010	ftp://ftp.ebi.ac.uk/pub/databases/spot/eQTL/sumstats/QTS000010/QTD000082/QTD000082.all.tsv.gz	ILMN_1760954	12	123157991	T	A	chr12_123157991_T_A	150	0.235135	0.333071	0.0521615	0.0538153	SNP	566	740	0.86763	ENSG00000139726	ENSG00000139726	NA	rs1716162
QTS000010	ftp://ftp.ebi.ac.uk/pub/databases/spot/eQTL/sumstats/QTS000010/QTD000082/QTD000082.all.tsv.gz	ILMN_1769301	12	123157991	T	A	chr12_123157991_T_A	150	0.235135	0.0155882	-0.201231	0.0828066	SNP	566	740	0.86763	ENSG00000250091	ENSG00000250091	NA	rs1716162
QTS000010	ftp://ftp.ebi.ac.uk/pub/databases/spot/eQTL/sumstats/QTS000010/QTD000082/QTD000082.all.tsv.gz	ILMN_1771260	12	123157991	T	A	chr12_123157991_T_A	150	0.235135	0.580956	-0.0470127	0.0850914	SNP	566	740	0.86763	ENSG00000176383	ENSG00000176383	NA	rs1716162
QTS000010	ftp://ftp.ebi.ac.uk/pub/databases/spot/eQTL/sumstats/QTS000010/QTD000082/QTD000082.all.tsv.gz	ILMN_1772845	12	123157991	T	A	chr12_123157991_T_A	150	0.235135	0.558371	0.0321009	0.0547969	SNP	566	740	0.86763	ENSG00000184209	ENSG00000184209	NA	rs1716162
QTS000010	ftp://ftp.ebi.ac.uk/pub/databases/spot/eQTL/sumstats/QTS000010/QTD000082/QTD000082.all.tsv.gz	ILMN_1779835	12	123157991	T	A	chr12_123157991_T_A	150	0.235135	0.0033517	0.229558	0.0777251	SNP	566	740	0.86763	ENSG00000182196	ENSG00000182196	NA	rs1716162
QTS000010	ftp://ftp.ebi.ac.uk/pub/databases/spot/eQTL/sumstats/QTS000010/QTD000082/QTD000082.all.tsv.gz	ILMN_1787845	12	123157991	T	A	chr12_123157991_T_A	150	0.235135	0.196859	-0.112482	0.0869945	SNP	566	740	0.86763	ENSG00000130787	ENSG00000130787	NA	rs1716162
QTS000010	ftp://ftp.ebi.ac.uk/pub/databases/spot/eQTL/sumstats/QTS000010/QTD000082/QTD000082.all.tsv.gz	ILMN_1788928	12	123157991	T	A	chr12_123157991_T_A	150	0.235135	0.52929	-0.0516291	0.0819889	SNP	566	740	0.86763	ENSG00000150967	ENSG00000150967	NA	rs1716162
QTS000010	ftp://ftp.ebi.ac.uk/pub/databases/spot/eQTL/sumstats/QTS000010/QTD000082/QTD000082.all.tsv.gz	ILMN_1791149	12	123157991	T	A	chr12_123157991_T_A	150	0.235135	4.71478e-06	0.255855	0.0550366	SNP	566	740	0.86763	ENSG00000182196	ENSG00000182196	NA	rs1716162
QTS000010	ftp://ftp.ebi.ac.uk/pub/databases/spot/eQTL/sumstats/QTS000010/QTD000082/QTD000082.all.tsv.gz	ILMN_1792092	12	123157991	T	A	chr12_123157991_T_A	150	0.235135	0.768851	0.0145387	0.0494339	SNP	566	740	0.86763	ENSG00000033030	ENSG00000033030	NA	rs1716162
QTS000010	ftp://ftp.ebi.ac.uk/pub/databases/spot/eQTL/sumstats/QTS000010/QTD000082/QTD000082.all.tsv.gz	ILMN_1797425	12	123157991	T	A	chr12_123157991_T_A	150	0.235135	0.110164	0.0957695	0.0598013	SNP	566	740	0.86763	ENSG00000111364	ENSG00000111364	NA	rs1716162
QTS000010	ftp://ftp.ebi.ac.uk/pub/databases/spot/eQTL/sumstats/QTS000010/QTD000082/QTD000082.all.tsv.gz	ILMN_1805643	12	123157991	T	A	chr12_123157991_T_A	150	0.235135	0.00865691	-0.214222	0.0811454	SNP	566	740	0.86763	ENSG00000188026	ENSG00000188026	NA	rs1716162
QTS000010	ftp://ftp.ebi.ac.uk/pub/databases/spot/eQTL/sumstats/QTS000010/QTD000082/QTD000082.all.tsv.gz	ILMN_1811272	12	123157991	T	A	chr12_123157991_T_A	150	0.235135	0.160312	0.117205	0.0833033	SNP	566	740	0.86763	ENSG00000196917	ENSG00000196917	NA	rs1716162
QTS000010	ftp://ftp.ebi.ac.uk/pub/databases/spot/eQTL/sumstats/QTS000010/QTD000082/QTD000082.all.tsv.gz	ILMN_1812721	12	123157991	T	A	chr12_123157991_T_A	150	0.235135	0.783738	0.0232139	0.0845191	SNP	566	740	0.86763	ENSG00000130787	ENSG00000130787	NA	rs1716162
QTS000010	ftp://ftp.ebi.ac.uk/pub/databases/spot/eQTL/sumstats/QTS000010/QTD000082/QTD000082.all.tsv.gz	ILMN_2133125	12	123157991	T	A	chr12_123157991_T_A	150	0.235135	0.549306	-0.0513165	0.0856168	SNP	566	740	0.86763	ENSG00000158113	ENSG00000158113	NA	rs1716162
QTS000010	ftp://ftp.ebi.ac.uk/pub/databases/spot/eQTL/sumstats/QTS000010/QTD000082/QTD000082.all.tsv.gz	ILMN_2161848	12	123157991	T	A	chr12_123157991_T_A	150	0.235135	0.395086	-0.0730448	0.0857873	SNP	566	740	0.86763	ENSG00000196917	ENSG00000196917	NA	rs1716162
QTS000010	ftp://ftp.ebi.ac.uk/pub/databases/spot/eQTL/sumstats/QTS000010/QTD000082/QTD000082.all.tsv.gz	ILMN_2201866	12	123157991	T	A	chr12_123157991_T_A	150	0.235135	0.854697	-0.015606	0.0851567	SNP	566	740	0.86763	ENSG00000204671	ENSG00000204671	NA	rs1716162
QTS000010	ftp://ftp.ebi.ac.uk/pub/databases/spot/eQTL/sumstats/QTS000010/QTD000082/QTD000082.all.tsv.gz	ILMN_2288402	12	123157991	T	A	chr12_123157991_T_A	150	0.235135	0.047076	-0.171398	0.0860192	SNP	566	740	0.86763	ENSG00000130787	ENSG00000130787	NA	rs1716162
QTS000010	ftp://ftp.ebi.ac.uk/pub/databases/spot/eQTL/sumstats/QTS000010/QTD000082/QTD000082.all.tsv.gz	ILMN_2310589	12	123157991	T	A	chr12_123157991_T_A	150	0.235135	0.724817	-0.0239428	0.06796	SNP	566	740	0.86763	ENSG00000184047	ENSG00000184047	NA	rs1716162
QTS000010	ftp://ftp.ebi.ac.uk/pub/databases/spot/eQTL/sumstats/QTS000010/QTD000082/QTD000082.all.tsv.gz	ILMN_2332990	12	123157991	T	A	chr12_123157991_T_A	150	0.235135	0.962607	0.0020502	0.0437005	SNP	566	740	0.86763	ENSG00000184047	ENSG00000184047	NA	rs1716162
QTS000010	ftp://ftp.ebi.ac.uk/pub/databases/spot/eQTL/sumstats/QTS000010/QTD000082/QTD000082.all.tsv.gz	ILMN_2343047	12	123157991	T	A	chr12_123157991_T_A	150	0.235135	0.000909635	-0.274202	0.0819654	SNP	566	740	0.86763	ENSG00000150967	ENSG00000150967	NA	rs1716162
QTS000010	ftp://ftp.ebi.ac.uk/pub/databases/spot/eQTL/sumstats/QTS000010/QTD000082/QTD000082.all.tsv.gz	ILMN_2343048	12	123157991	T	A	chr12_123157991_T_A	150	0.235135	0.00102955	-0.260348	0.0786611	SNP	566	740	0.86763	ENSG00000150967	ENSG00000150967	NA	rs1716162
QTS000010	ftp://ftp.ebi.ac.uk/pub/databases/spot/eQTL/sumstats/QTS000010/QTD000082/QTD000082.all.tsv.gz	ILMN_2358277	12	123157991	T	A	chr12_123157991_T_A	150	0.235135	0.942926	0.00367352	0.0512749	SNP	566	740	0.86763	ENSG00000111011	ENSG00000111011	NA	rs1716162
QTS000010	ftp://ftp.ebi.ac.uk/pub/databases/spot/eQTL/sumstats/QTS000010/QTD000082/QTD000082.all.tsv.gz	ILMN_2358278	12	123157991	T	A	chr12_123157991_T_A	150	0.235135	0.0932982	0.0910604	0.0541133	SNP	566	740	0.86763	ENSG00000111011	ENSG00000111011	NA	rs1716162
QTS000010	ftp://ftp.ebi.ac.uk/pub/databases/spot/eQTL/sumstats/QTS000010/QTD000082/QTD000082.all.tsv.gz	ILMN_2393144	12	123157991	T	A	chr12_123157991_T_A	150	0.235135	0.000200597	0.179438	0.0477552	SNP	566	740	0.86763	ENSG00000182196	ENSG00000182196	NA	rs1716162
QTS000010	ftp://ftp.ebi.ac.uk/pub/databases/spot/eQTL/sumstats/QTS000010/QTD000082/QTD000082.all.tsv.gz	ILMN_2395285	12	123157991	T	A	chr12_123157991_T_A	150	0.235135	0.90286	-0.0044732	0.0366245	SNP	566	740	0.86763	ENSG00000184209	ENSG00000184209	NA	rs1716162
QTS000010	ftp://ftp.ebi.ac.uk/pub/databases/spot/eQTL/sumstats/QTS000010/QTD000082/QTD000082.all.tsv.gz	ILMN_2396148	12	123157991	T	A	chr12_123157991_T_A	150	0.235135	0.257353	0.0977398	0.0861528	SNP	566	740	0.86763	ENSG00000130787	ENSG00000130787	NA	rs1716162
QTS000010	ftp://ftp.ebi.ac.uk/pub/databases/spot/eQTL/sumstats/QTS000010/QTD000082/QTD000082.all.tsv.gz	ILMN_2404085	12	123157991	T	A	chr12_123157991_T_A	150	0.235135	0.535323	0.0289034	0.0465804	SNP	566	740	0.86763	ENSG00000130779	ENSG00000130779	NA	rs1716162
QTS000010	ftp://ftp.ebi.ac.uk/pub/databases/spot/eQTL/sumstats/QTS000010/QTD000082/QTD000082.all.tsv.gz	ILMN_3208881	12	123157991	T	A	chr12_123157991_T_A	150	0.235135	0.258453	-0.0786352	0.0694737	SNP	566	740	0.86763	ENSG00000183955	ENSG00000183955	NA	rs1716162
QTS000010	ftp://ftp.ebi.ac.uk/pub/databases/spot/eQTL/sumstats/QTS000010/QTD000082/QTD000082.all.tsv.gz	ILMN_3229052	12	123157991	T	A	chr12_123157991_T_A	150	0.235135	0.0899496	-0.133148	0.0783086	SNP	566	740	0.86763	ENSG00000184209	ENSG00000184209	NA	rs1716162
QTS000010	ftp://ftp.ebi.ac.uk/pub/databases/spot/eQTL/sumstats/QTS000010/QTD000082/QTD000082.all.tsv.gz	ILMN_3236695	12	123157991	T	A	chr12_123157991_T_A	150	0.235135	0.157918	0.121522	0.0858761	SNP	566	740	0.86763	ENSG00000256092	ENSG00000256092	NA	rs1716162
QTS000010	ftp://ftp.ebi.ac.uk/pub/databases/spot/eQTL/sumstats/QTS000010/QTD000082/QTD000082.all.tsv.gz	ILMN_3249006	12	123157991	T	A	chr12_123157991_T_A	150	0.235135	0.667356	-0.031454	0.0731252	SNP	566	740	0.86763	ENSG00000183955	ENSG00000183955	NA	rs1716162
QTS000010	ftp://ftp.ebi.ac.uk/pub/databases/spot/eQTL/sumstats/QTS000010/QTD000082/QTD000082.all.tsv.gz	ILMN_1651936	12	123158408	C	G	chr12_123158408_C_G	150	0.235135	0.0377149	0.151047	0.0724185	SNP	566	740	0.87247	ENSG00000183955	ENSG00000183955	NA	rs2682429
QTS000010	ftp://ftp.ebi.ac.uk/pub/databases/spot/eQTL/sumstats/QTS000010/QTD000082/QTD000082.all.tsv.gz	ILMN_1654421	12	123158408	C	G	chr12_123158408_C_G	150	0.235135	0.0064984	-0.21376	0.0780799	SNP	566	740	0.87247	ENSG00000051825	ENSG00000051825	NA	rs2682429
QTS000010	ftp://ftp.ebi.ac.uk/pub/databases/spot/eQTL/sumstats/QTS000010/QTD000082/QTD000082.all.tsv.gz	ILMN_1654939	12	123158408	C	G	chr12_123158408_C_G	150	0.235135	0.544826	0.0429974	0.0709395	SNP	566	740	0.87247	ENSG00000086598	ENSG00000086598	NA	rs2682429
QTS000010	ftp://ftp.ebi.ac.uk/pub/databases/spot/eQTL/sumstats/QTS000010/QTD000082/QTD000082.all.tsv.gz	ILMN_1662316	12	123158408	C	G	chr12_123158408_C_G	150	0.235135	0.296825	-0.0687703	0.0658213	SNP	566	740	0.87247	ENSG00000139719	ENSG00000139719	NA	rs2682429
QTS000010	ftp://ftp.ebi.ac.uk/pub/databases/spot/eQTL/sumstats/QTS000010/QTD000082/QTD000082.all.tsv.gz	ILMN_1663370	12	123158408	C	G	chr12_123158408_C_G	150	0.235135	0.448914	-0.0653132	0.0861577	SNP	566	740	0.87247	ENSG00000130783	ENSG00000130783	NA	rs2682429
QTS000010	ftp://ftp.ebi.ac.uk/pub/databases/spot/eQTL/sumstats/QTS000010/QTD000082/QTD000082.all.tsv.gz	ILMN_1665335	12	123158408	C	G	chr12_123158408_C_G	150	0.235135	0.0357309	-0.114907	0.0545098	SNP	566	740	0.87247	ENSG00000184047	ENSG00000184047	NA	rs2682429
QTS000010	ftp://ftp.ebi.ac.uk/pub/databases/spot/eQTL/sumstats/QTS000010/QTD000082/QTD000082.all.tsv.gz	ILMN_1667510	12	123158408	C	G	chr12_123158408_C_G	150	0.235135	0.0160469	-0.202473	0.0836865	SNP	566	740	0.87247	ENSG00000130921	ENSG00000130921	NA	rs2682429
QTS000010	ftp://ftp.ebi.ac.uk/pub/databases/spot/eQTL/sumstats/QTS000010/QTD000082/QTD000082.all.tsv.gz	ILMN_1668743	12	123158408	C	G	chr12_123158408_C_G	150	0.235135	0.52964	0.0364388	0.0579153	SNP	566	740	0.87247	ENSG00000150977	ENSG00000150977	NA	rs2682429
QTS000010	ftp://ftp.ebi.ac.uk/pub/databases/spot/eQTL/sumstats/QTS000010/QTD000082/QTD000082.all.tsv.gz	ILMN_1670640	12	123158408	C	G	chr12_123158408_C_G	150	0.235135	0.916686	-0.00568985	0.0543527	SNP	566	740	0.87247	ENSG00000179195	ENSG00000179195	NA	rs2682429
QTS000010	ftp://ftp.ebi.ac.uk/pub/databases/spot/eQTL/sumstats/QTS000010/QTD000082/QTD000082.all.tsv.gz	ILMN_1675819	12	123158408	C	G	chr12_123158408_C_G	150	0.235135	0.322305	0.0775525	0.0782478	SNP	566	740	0.87247	ENSG00000178882	ENSG00000178882	NA	rs2682429
QTS000010	ftp://ftp.ebi.ac.uk/pub/databases/spot/eQTL/sumstats/QTS000010/QTD000082/QTD000082.all.tsv.gz	ILMN_1677693	12	123158408	C	G	chr12_123158408_C_G	150	0.235135	0.000368819	0.228297	0.0634853	SNP	566	740	0.87247	ENSG00000255398	ENSG00000255398	NA	rs2682429
QTS000010	ftp://ftp.ebi.ac.uk/pub/databases/spot/eQTL/sumstats/QTS000010/QTD000082/QTD000082.all.tsv.gz	ILMN_1678490	12	123158408	C	G	chr12_123158408_C_G	150	0.235135	0.187129	0.0607045	0.0459301	SNP	566	740	0.87247	ENSG00000150977	ENSG00000150977	NA	rs2682429
QTS000010	ftp://ftp.ebi.ac.uk/pub/databases/spot/eQTL/sumstats/QTS000010/QTD000082/QTD000082.all.tsv.gz	ILMN_1684038	12	123158408	C	G	chr12_123158408_C_G	150	0.235135	0.629432	-0.0345974	0.0716383	SNP	566	740	0.87247	ENSG00000130779	ENSG00000130779	NA	rs2682429
QTS000010	ftp://ftp.ebi.ac.uk/pub/databases/spot/eQTL/sumstats/QTS000010/QTD000082/QTD000082.all.tsv.gz	ILMN_1692281	12	123158408	C	G	chr12_123158408_C_G	150	0.235135	0.715894	-0.0316179	0.0868046	SNP	566	740	0.87247	ENSG00000197653	ENSG00000197653	NA	rs2682429
QTS000010	ftp://ftp.ebi.ac.uk/pub/databases/spot/eQTL/sumstats/QTS000010/QTD000082/QTD000082.all.tsv.gz	ILMN_1700380	12	123158408	C	G	chr12_123158408_C_G	150	0.235135	0.0440336	-0.120508	0.0596289	SNP	566	740	0.87247	ENSG00000185344	ENSG00000185344	NA	rs2682429
QTS000010	ftp://ftp.ebi.ac.uk/pub/databases/spot/eQTL/sumstats/QTS000010/QTD000082/QTD000082.all.tsv.gz	ILMN_1701905	12	123158408	C	G	chr12_123158408_C_G	150	0.235135	0.251199	0.098656	0.0858387	SNP	566	740	0.87247	ENSG00000130783	ENSG00000130783	NA	rs2682429
QTS000010	ftp://ftp.ebi.ac.uk/pub/databases/spot/eQTL/sumstats/QTS000010/QTD000082/QTD000082.all.tsv.gz	ILMN_1704019	12	123158408	C	G	chr12_123158408_C_G	150	0.235135	0.349899	0.0764064	0.081629	SNP	566	740	0.87247	ENSG00000111325	ENSG00000111325	NA	rs2682429
QTS000010	ftp://ftp.ebi.ac.uk/pub/databases/spot/eQTL/sumstats/QTS000010/QTD000082/QTD000082.all.tsv.gz	ILMN_1706345	12	123158408	C	G	chr12_123158408_C_G	150	0.235135	0.538318	0.051234	0.0831781	SNP	566	740	0.87247	ENSG00000168778	ENSG00000168778	NA	rs2682429
QTS000010	ftp://ftp.ebi.ac.uk/pub/databases/spot/eQTL/sumstats/QTS000010/QTD000082/QTD000082.all.tsv.gz	ILMN_1710427	12	123158408	C	G	chr12_123158408_C_G	150	0.235135	0.760501	-0.0184263	0.0604027	SNP	566	740	0.87247	ENSG00000139722	ENSG00000139722	NA	rs2682429
QTS000010	ftp://ftp.ebi.ac.uk/pub/databases/spot/eQTL/sumstats/QTS000010/QTD000082/QTD000082.all.tsv.gz	ILMN_1711699	12	123158408	C	G	chr12_123158408_C_G	150	0.235135	0.811325	-0.0192596	0.0806197	SNP	566	740	0.87247	ENSG00000130787	ENSG00000130787	NA	rs2682429
QTS000010	ftp://ftp.ebi.ac.uk/pub/databases/spot/eQTL/sumstats/QTS000010/QTD000082/QTD000082.all.tsv.gz	ILMN_1723058	12	123158408	C	G	chr12_123158408_C_G	150	0.235135	0.191413	0.0976851	0.0746311	SNP	566	740	0.87247	ENSG00000130779	ENSG00000130779	NA	rs2682429
QTS000010	ftp://ftp.ebi.ac.uk/pub/databases/spot/eQTL/sumstats/QTS000010/QTD000082/QTD000082.all.tsv.gz	ILMN_1725187	12	123158408	C	G	chr12_123158408_C_G	150	0.235135	0.520866	0.0477924	0.0743678	SNP	566	740	0.87247	ENSG00000090975	ENSG00000090975	NA	rs2682429
QTS000010	ftp://ftp.ebi.ac.uk/pub/databases/spot/eQTL/sumstats/QTS000010/QTD000082/QTD000082.all.tsv.gz	ILMN_1725571	12	123158408	C	G	chr12_123158408_C_G	150	0.235135	0.139891	0.124131	0.0839	SNP	566	740	0.87247	ENSG00000197653	ENSG00000197653	NA	rs2682429
QTS000010	ftp://ftp.ebi.ac.uk/pub/databases/spot/eQTL/sumstats/QTS000010/QTD000082/QTD000082.all.tsv.gz	ILMN_1725666	12	123158408	C	G	chr12_123158408_C_G	150	0.235135	0.241248	-0.0687002	0.0585263	SNP	566	740	0.87247	ENSG00000111358	ENSG00000111358	NA	rs2682429
QTS000010	ftp://ftp.ebi.ac.uk/pub/databases/spot/eQTL/sumstats/QTS000010/QTD000082/QTD000082.all.tsv.gz	ILMN_1731107	12	123158408	C	G	chr12_123158408_C_G	150	0.235135	0.871237	-0.0123959	0.0764215	SNP	566	740	0.87247	ENSG00000119242	ENSG00000119242	NA	rs2682429
QTS000010	ftp://ftp.ebi.ac.uk/pub/databases/spot/eQTL/sumstats/QTS000010/QTD000082/QTD000082.all.tsv.gz	ILMN_1732516	12	123158408	C	G	chr12_123158408_C_G	150	0.235135	0.494007	0.0466053	0.0680711	SNP	566	740	0.87247	ENSG00000184445	ENSG00000184445	NA	rs2682429
QTS000010	ftp://ftp.ebi.ac.uk/pub/databases/spot/eQTL/sumstats/QTS000010/QTD000082/QTD000082.all.tsv.gz	ILMN_1739943	12	123158408	C	G	chr12_123158408_C_G	150	0.235135	0.0836306	0.091158	0.0525444	SNP	566	740	0.87247	ENSG00000139697	ENSG00000139697	NA	rs2682429
QTS000010	ftp://ftp.ebi.ac.uk/pub/databases/spot/eQTL/sumstats/QTS000010/QTD000082/QTD000082.all.tsv.gz	ILMN_1750497	12	123158408	C	G	chr12_123158408_C_G	150	0.235135	0.0046557	0.185487	0.0651289	SNP	566	740	0.87247	ENSG00000182782	ENSG00000182782	NA	rs2682429
QTS000010	ftp://ftp.ebi.ac.uk/pub/databases/spot/eQTL/sumstats/QTS000010/QTD000082/QTD000082.all.tsv.gz	ILMN_1753716	12	123158408	C	G	chr12_123158408_C_G	150	0.235135	0.648394	0.020636	0.0452164	SNP	566	740	0.87247	ENSG00000111361	ENSG00000111361	NA	rs2682429
QTS000010	ftp://ftp.ebi.ac.uk/pub/databases/spot/eQTL/sumstats/QTS000010/QTD000082/QTD000082.all.tsv.gz	ILMN_1757910	12	123158408	C	G	chr12_123158408_C_G	150	0.235135	0.905665	0.0103882	0.0875953	SNP	566	740	0.87247	ENSG00000130787	ENSG00000130787	NA	rs2682429
QTS000010	ftp://ftp.ebi.ac.uk/pub/databases/spot/eQTL/sumstats/QTS000010/QTD000082/QTD000082.all.tsv.gz	ILMN_1760954	12	123158408	C	G	chr12_123158408_C_G	150	0.235135	0.327567	0.0524891	0.0535396	SNP	566	740	0.87247	ENSG00000139726	ENSG00000139726	NA	rs2682429
QTS000010	ftp://ftp.ebi.ac.uk/pub/databases/spot/eQTL/sumstats/QTS000010/QTD000082/QTD000082.all.tsv.gz	ILMN_1769301	12	123158408	C	G	chr12_123158408_C_G	150	0.235135	0.0164046	-0.198677	0.0823953	SNP	566	740	0.87247	ENSG00000250091	ENSG00000250091	NA	rs2682429
QTS000010	ftp://ftp.ebi.ac.uk/pub/databases/spot/eQTL/sumstats/QTS000010/QTD000082/QTD000082.all.tsv.gz	ILMN_1771260	12	123158408	C	G	chr12_123158408_C_G	150	0.235135	0.58734	-0.045986	0.0846593	SNP	566	740	0.87247	ENSG00000176383	ENSG00000176383	NA	rs2682429
QTS000010	ftp://ftp.ebi.ac.uk/pub/databases/spot/eQTL/sumstats/QTS000010/QTD000082/QTD000082.all.tsv.gz	ILMN_1772845	12	123158408	C	G	chr12_123158408_C_G	150	0.235135	0.574124	0.0306679	0.0545199	SNP	566	740	0.87247	ENSG00000184209	ENSG00000184209	NA	rs2682429
QTS000010	ftp://ftp.ebi.ac.uk/pub/databases/spot/eQTL/sumstats/QTS000010/QTD000082/QTD000082.all.tsv.gz	ILMN_1779835	12	123158408	C	G	chr12_123158408_C_G	150	0.235135	0.00329733	0.228779	0.077326	SNP	566	740	0.87247	ENSG00000182196	ENSG00000182196	NA	rs2682429
QTS000010	ftp://ftp.ebi.ac.uk/pub/databases/spot/eQTL/sumstats/QTS000010/QTD000082/QTD000082.all.tsv.gz	ILMN_1787845	12	123158408	C	G	chr12_123158408_C_G	150	0.235135	0.198356	-0.111537	0.0865528	SNP	566	740	0.87247	ENSG00000130787	ENSG00000130787	NA	rs2682429
QTS000010	ftp://ftp.ebi.ac.uk/pub/databases/spot/eQTL/sumstats/QTS000010/QTD000082/QTD000082.all.tsv.gz	ILMN_1788928	12	123158408	C	G	chr12_123158408_C_G	150	0.235135	0.524898	-0.0519148	0.0815703	SNP	566	740	0.87247	ENSG00000150967	ENSG00000150967	NA	rs2682429
QTS000010	ftp://ftp.ebi.ac.uk/pub/databases/spot/eQTL/sumstats/QTS000010/QTD000082/QTD000082.all.tsv.gz	ILMN_1791149	12	123158408	C	G	chr12_123158408_C_G	150	0.235135	4.77703e-06	0.254404	0.0547583	SNP	566	740	0.87247	ENSG00000182196	ENSG00000182196	NA	rs2682429
QTS000010	ftp://ftp.ebi.ac.uk/pub/databases/spot/eQTL/sumstats/QTS000010/QTD000082/QTD000082.all.tsv.gz	ILMN_1792092	12	123158408	C	G	chr12_123158408_C_G	150	0.235135	0.78355	0.0135206	0.0491829	SNP	566	740	0.87247	ENSG00000033030	ENSG00000033030	NA	rs2682429
QTS000010	ftp://ftp.ebi.ac.uk/pub/databases/spot/eQTL/sumstats/QTS000010/QTD000082/QTD000082.all.tsv.gz	ILMN_1797425	12	123158408	C	G	chr12_123158408_C_G	150	0.235135	0.109384	0.0954905	0.0594958	SNP	566	740	0.87247	ENSG00000111364	ENSG00000111364	NA	rs2682429
QTS000010	ftp://ftp.ebi.ac.uk/pub/databases/spot/eQTL/sumstats/QTS000010/QTD000082/QTD000082.all.tsv.gz	ILMN_1805643	12	123158408	C	G	chr12_123158408_C_G	150	0.235135	0.00783785	-0.215837	0.0807119	SNP	566	740	0.87247	ENSG00000188026	ENSG00000188026	NA	rs2682429
QTS000010	ftp://ftp.ebi.ac.uk/pub/databases/spot/eQTL/sumstats/QTS000010/QTD000082/QTD000082.all.tsv.gz	ILMN_1811272	12	123158408	C	G	chr12_123158408_C_G	150	0.235135	0.163553	0.115714	0.0828826	SNP	566	740	0.87247	ENSG00000196917	ENSG00000196917	NA	rs2682429
QTS000010	ftp://ftp.ebi.ac.uk/pub/databases/spot/eQTL/sumstats/QTS000010/QTD000082/QTD000082.all.tsv.gz	ILMN_1812721	12	123158408	C	G	chr12_123158408_C_G	150	0.235135	0.799124	0.0214153	0.0840899	SNP	566	740	0.87247	ENSG00000130787	ENSG00000130787	NA	rs2682429
QTS000010	ftp://ftp.ebi.ac.uk/pub/databases/spot/eQTL/sumstats/QTS000010/QTD000082/QTD000082.all.tsv.gz	ILMN_2133125	12	123158408	C	G	chr12_123158408_C_G	150	0.235135	0.545668	-0.0515208	0.08518	SNP	566	740	0.87247	ENSG00000158113	ENSG00000158113	NA	rs2682429
QTS000010	ftp://ftp.ebi.ac.uk/pub/databases/spot/eQTL/sumstats/QTS000010/QTD000082/QTD000082.all.tsv.gz	ILMN_2161848	12	123158408	C	G	chr12_123158408_C_G	150	0.235135	0.399658	-0.071973	0.0853521	SNP	566	740	0.87247	ENSG00000196917	ENSG00000196917	NA	rs2682429
QTS000010	ftp://ftp.ebi.ac.uk/pub/databases/spot/eQTL/sumstats/QTS000010/QTD000082/QTD000082.all.tsv.gz	ILMN_2201866	12	123158408	C	G	chr12_123158408_C_G	150	0.235135	0.849915	-0.0160435	0.0847227	SNP	566	740	0.87247	ENSG00000204671	ENSG00000204671	NA	rs2682429
QTS000010	ftp://ftp.ebi.ac.uk/pub/databases/spot/eQTL/sumstats/QTS000010/QTD000082/QTD000082.all.tsv.gz	ILMN_2288402	12	123158408	C	G	chr12_123158408_C_G	150	0.235135	0.047103	-0.170504	0.0855813	SNP	566	740	0.87247	ENSG00000130787	ENSG00000130787	NA	rs2682429
QTS000010	ftp://ftp.ebi.ac.uk/pub/databases/spot/eQTL/sumstats/QTS000010/QTD000082/QTD000082.all.tsv.gz	ILMN_2310589	12	123158408	C	G	chr12_123158408_C_G	150	0.235135	0.721177	-0.0241495	0.0676135	SNP	566	740	0.87247	ENSG00000184047	ENSG00000184047	NA	rs2682429
QTS000010	ftp://ftp.ebi.ac.uk/pub/databases/spot/eQTL/sumstats/QTS000010/QTD000082/QTD000082.all.tsv.gz	ILMN_2332990	12	123158408	C	G	chr12_123158408_C_G	150	0.235135	0.94876	0.00279605	0.0434778	SNP	566	740	0.87247	ENSG00000184047	ENSG00000184047	NA	rs2682429
QTS000010	ftp://ftp.ebi.ac.uk/pub/databases/spot/eQTL/sumstats/QTS000010/QTD000082/QTD000082.all.tsv.gz	ILMN_2343047	12	123158408	C	G	chr12_123158408_C_G	150	0.235135	0.000912871	-0.272725	0.0815487	SNP	566	740	0.87247	ENSG00000150967	ENSG00000150967	NA	rs2682429
QTS000010	ftp://ftp.ebi.ac.uk/pub/databases/spot/eQTL/sumstats/QTS000010/QTD000082/QTD000082.all.tsv.gz	ILMN_2343048	12	123158408	C	G	chr12_123158408_C_G	150	0.235135	0.000976451	-0.26018	0.0782497	SNP	566	740	0.87247	ENSG00000150967	ENSG00000150967	NA	rs2682429
QTS000010	ftp://ftp.ebi.ac.uk/pub/databases/spot/eQTL/sumstats/QTS000010/QTD000082/QTD000082.all.tsv.gz	ILMN_2358277	12	123158408	C	G	chr12_123158408_C_G	150	0.235135	0.944594	0.00354783	0.0510138	SNP	566	740	0.87247	ENSG00000111011	ENSG00000111011	NA	rs2682429
QTS000010	ftp://ftp.ebi.ac.uk/pub/databases/spot/eQTL/sumstats/QTS000010/QTD000082/QTD000082.all.tsv.gz	ILMN_2358278	12	123158408	C	G	chr12_123158408_C_G	150	0.235135	0.0962085	0.0898046	0.0538415	SNP	566	740	0.87247	ENSG00000111011	ENSG00000111011	NA	rs2682429
QTS000010	ftp://ftp.ebi.ac.uk/pub/databases/spot/eQTL/sumstats/QTS000010/QTD000082/QTD000082.all.tsv.gz	ILMN_2393144	12	123158408	C	G	chr12_123158408_C_G	150	0.235135	0.000208037	0.17809	0.0475165	SNP	566	740	0.87247	ENSG00000182196	ENSG00000182196	NA	rs2682429
QTS000010	ftp://ftp.ebi.ac.uk/pub/databases/spot/eQTL/sumstats/QTS000010/QTD000082/QTD000082.all.tsv.gz	ILMN_2395285	12	123158408	C	G	chr12_123158408_C_G	150	0.235135	0.891568	-0.00497078	0.0364378	SNP	566	740	0.87247	ENSG00000184209	ENSG00000184209	NA	rs2682429
QTS000010	ftp://ftp.ebi.ac.uk/pub/databases/spot/eQTL/sumstats/QTS000010/QTD000082/QTD000082.all.tsv.gz	ILMN_2396148	12	123158408	C	G	chr12_123158408_C_G	150	0.235135	0.26073	0.0965563	0.0857162	SNP	566	740	0.87247	ENSG00000130787	ENSG00000130787	NA	rs2682429
QTS000010	ftp://ftp.ebi.ac.uk/pub/databases/spot/eQTL/sumstats/QTS000010/QTD000082/QTD000082.all.tsv.gz	ILMN_2404085	12	123158408	C	G	chr12_123158408_C_G	150	0.235135	0.550356	0.0277049	0.046345	SNP	566	740	0.87247	ENSG00000130779	ENSG00000130779	NA	rs2682429
QTS000010	ftp://ftp.ebi.ac.uk/pub/databases/spot/eQTL/sumstats/QTS000010/QTD000082/QTD000082.all.tsv.gz	ILMN_3208881	12	123158408	C	G	chr12_123158408_C_G	150	0.235135	0.248213	-0.0799379	0.0691144	SNP	566	740	0.87247	ENSG00000183955	ENSG00000183955	NA	rs2682429
QTS000010	ftp://ftp.ebi.ac.uk/pub/databases/spot/eQTL/sumstats/QTS000010/QTD000082/QTD000082.all.tsv.gz	ILMN_3229052	12	123158408	C	G	chr12_123158408_C_G	150	0.235135	0.0876747	-0.133414	0.0779053	SNP	566	740	0.87247	ENSG00000184209	ENSG00000184209	NA	rs2682429
QTS000010	ftp://ftp.ebi.ac.uk/pub/databases/spot/eQTL/sumstats/QTS000010/QTD000082/QTD000082.all.tsv.gz	ILMN_3236695	12	123158408	C	G	chr12_123158408_C_G	150	0.235135	0.153123	0.122311	0.0854331	SNP	566	740	0.87247	ENSG00000256092	ENSG00000256092	NA	rs2682429
QTS000010	ftp://ftp.ebi.ac.uk/pub/databases/spot/eQTL/sumstats/QTS000010/QTD000082/QTD000082.all.tsv.gz	ILMN_3249006	12	123158408	C	G	chr12_123158408_C_G	150	0.235135	0.667138	-0.0313155	0.0727528	SNP	566	740	0.87247	ENSG00000183955	ENSG00000183955	NA	rs2682429
QTS000010	ftp://ftp.ebi.ac.uk/pub/databases/spot/eQTL/sumstats/QTS000010/QTD000082/QTD000082.all.tsv.gz	ILMN_1651936	12	123158873	T	C	chr12_123158873_T_C	150	0.235135	0.0377149	0.151047	0.0724185	SNP	566	740	0.87247	ENSG00000183955	ENSG00000183955	NA	rs2695481
QTS000010	ftp://ftp.ebi.ac.uk/pub/databases/spot/eQTL/sumstats/QTS000010/QTD000082/QTD000082.all.tsv.gz	ILMN_1654421	12	123158873	T	C	chr12_123158873_T_C	150	0.235135	0.0064984	-0.21376	0.0780799	SNP	566	740	0.87247	ENSG00000051825	ENSG00000051825	NA	rs2695481
QTS000010	ftp://ftp.ebi.ac.uk/pub/databases/spot/eQTL/sumstats/QTS000010/QTD000082/QTD000082.all.tsv.gz	ILMN_1654939	12	123158873	T	C	chr12_123158873_T_C	150	0.235135	0.544826	0.0429974	0.0709395	SNP	566	740	0.87247	ENSG00000086598	ENSG00000086598	NA	rs2695481
QTS000010	ftp://ftp.ebi.ac.uk/pub/databases/spot/eQTL/sumstats/QTS000010/QTD000082/QTD000082.all.tsv.gz	ILMN_1662316	12	123158873	T	C	chr12_123158873_T_C	150	0.235135	0.296825	-0.0687703	0.0658213	SNP	566	740	0.87247	ENSG00000139719	ENSG00000139719	NA	rs2695481
QTS000010	ftp://ftp.ebi.ac.uk/pub/databases/spot/eQTL/sumstats/QTS000010/QTD000082/QTD000082.all.tsv.gz	ILMN_1663370	12	123158873	T	C	chr12_123158873_T_C	150	0.235135	0.448914	-0.0653132	0.0861577	SNP	566	740	0.87247	ENSG00000130783	ENSG00000130783	NA	rs2695481
QTS000010	ftp://ftp.ebi.ac.uk/pub/databases/spot/eQTL/sumstats/QTS000010/QTD000082/QTD000082.all.tsv.gz	ILMN_1665335	12	123158873	T	C	chr12_123158873_T_C	150	0.235135	0.0357309	-0.114907	0.0545098	SNP	566	740	0.87247	ENSG00000184047	ENSG00000184047	NA	rs2695481
QTS000010	ftp://ftp.ebi.ac.uk/pub/databases/spot/eQTL/sumstats/QTS000010/QTD000082/QTD000082.all.tsv.gz	ILMN_1667510	12	123158873	T	C	chr12_123158873_T_C	150	0.235135	0.0160469	-0.202473	0.0836865	SNP	566	740	0.87247	ENSG00000130921	ENSG00000130921	NA	rs2695481
QTS000010	ftp://ftp.ebi.ac.uk/pub/databases/spot/eQTL/sumstats/QTS000010/QTD000082/QTD000082.all.tsv.gz	ILMN_1668743	12	123158873	T	C	chr12_123158873_T_C	150	0.235135	0.52964	0.0364388	0.0579153	SNP	566	740	0.87247	ENSG00000150977	ENSG00000150977	NA	rs2695481
QTS000010	ftp://ftp.ebi.ac.uk/pub/databases/spot/eQTL/sumstats/QTS000010/QTD000082/QTD000082.all.tsv.gz	ILMN_1670640	12	123158873	T	C	chr12_123158873_T_C	150	0.235135	0.916686	-0.00568985	0.0543527	SNP	566	740	0.87247	ENSG00000179195	ENSG00000179195	NA	rs2695481
QTS000010	ftp://ftp.ebi.ac.uk/pub/databases/spot/eQTL/sumstats/QTS000010/QTD000082/QTD000082.all.tsv.gz	ILMN_1675819	12	123158873	T	C	chr12_123158873_T_C	150	0.235135	0.322305	0.0775525	0.0782478	SNP	566	740	0.87247	ENSG00000178882	ENSG00000178882	NA	rs2695481
QTS000010	ftp://ftp.ebi.ac.uk/pub/databases/spot/eQTL/sumstats/QTS000010/QTD000082/QTD000082.all.tsv.gz	ILMN_1677693	12	123158873	T	C	chr12_123158873_T_C	150	0.235135	0.000368819	0.228297	0.0634853	SNP	566	740	0.87247	ENSG00000255398	ENSG00000255398	NA	rs2695481
QTS000010	ftp://ftp.ebi.ac.uk/pub/databases/spot/eQTL/sumstats/QTS000010/QTD000082/QTD000082.all.tsv.gz	ILMN_1678490	12	123158873	T	C	chr12_123158873_T_C	150	0.235135	0.187129	0.0607045	0.0459301	SNP	566	740	0.87247	ENSG00000150977	ENSG00000150977	NA	rs2695481
QTS000010	ftp://ftp.ebi.ac.uk/pub/databases/spot/eQTL/sumstats/QTS000010/QTD000082/QTD000082.all.tsv.gz	ILMN_1684038	12	123158873	T	C	chr12_123158873_T_C	150	0.235135	0.629432	-0.0345974	0.0716383	SNP	566	740	0.87247	ENSG00000130779	ENSG00000130779	NA	rs2695481
QTS000010	ftp://ftp.ebi.ac.uk/pub/databases/spot/eQTL/sumstats/QTS000010/QTD000082/QTD000082.all.tsv.gz	ILMN_1692281	12	123158873	T	C	chr12_123158873_T_C	150	0.235135	0.715894	-0.0316179	0.0868046	SNP	566	740	0.87247	ENSG00000197653	ENSG00000197653	NA	rs2695481
QTS000010	ftp://ftp.ebi.ac.uk/pub/databases/spot/eQTL/sumstats/QTS000010/QTD000082/QTD000082.all.tsv.gz	ILMN_1700380	12	123158873	T	C	chr12_123158873_T_C	150	0.235135	0.0440336	-0.120508	0.0596289	SNP	566	740	0.87247	ENSG00000185344	ENSG00000185344	NA	rs2695481
QTS000010	ftp://ftp.ebi.ac.uk/pub/databases/spot/eQTL/sumstats/QTS000010/QTD000082/QTD000082.all.tsv.gz	ILMN_1701905	12	123158873	T	C	chr12_123158873_T_C	150	0.235135	0.251199	0.098656	0.0858387	SNP	566	740	0.87247	ENSG00000130783	ENSG00000130783	NA	rs2695481
QTS000010	ftp://ftp.ebi.ac.uk/pub/databases/spot/eQTL/sumstats/QTS000010/QTD000082/QTD000082.all.tsv.gz	ILMN_1704019	12	123158873	T	C	chr12_123158873_T_C	150	0.235135	0.349899	0.0764064	0.081629	SNP	566	740	0.87247	ENSG00000111325	ENSG00000111325	NA	rs2695481
QTS000010	ftp://ftp.ebi.ac.uk/pub/databases/spot/eQTL/sumstats/QTS000010/QTD000082/QTD000082.all.tsv.gz	ILMN_1706345	12	123158873	T	C	chr12_123158873_T_C	150	0.235135	0.538318	0.051234	0.0831781	SNP	566	740	0.87247	ENSG00000168778	ENSG00000168778	NA	rs2695481
QTS000010	ftp://ftp.ebi.ac.uk/pub/databases/spot/eQTL/sumstats/QTS000010/QTD000082/QTD000082.all.tsv.gz	ILMN_1710427	12	123158873	T	C	chr12_123158873_T_C	150	0.235135	0.760501	-0.0184263	0.0604027	SNP	566	740	0.87247	ENSG00000139722	ENSG00000139722	NA	rs2695481
QTS000010	ftp://ftp.ebi.ac.uk/pub/databases/spot/eQTL/sumstats/QTS000010/QTD000082/QTD000082.all.tsv.gz	ILMN_1711699	12	123158873	T	C	chr12_123158873_T_C	150	0.235135	0.811325	-0.0192596	0.0806197	SNP	566	740	0.87247	ENSG00000130787	ENSG00000130787	NA	rs2695481
QTS000010	ftp://ftp.ebi.ac.uk/pub/databases/spot/eQTL/sumstats/QTS000010/QTD000082/QTD000082.all.tsv.gz	ILMN_1723058	12	123158873	T	C	chr12_123158873_T_C	150	0.235135	0.191413	0.0976851	0.0746311	SNP	566	740	0.87247	ENSG00000130779	ENSG00000130779	NA	rs2695481
QTS000010	ftp://ftp.ebi.ac.uk/pub/databases/spot/eQTL/sumstats/QTS000010/QTD000082/QTD000082.all.tsv.gz	ILMN_1725187	12	123158873	T	C	chr12_123158873_T_C	150	0.235135	0.520866	0.0477924	0.0743678	SNP	566	740	0.87247	ENSG00000090975	ENSG00000090975	NA	rs2695481
QTS000010	ftp://ftp.ebi.ac.uk/pub/databases/spot/eQTL/sumstats/QTS000010/QTD000082/QTD000082.all.tsv.gz	ILMN_1725571	12	123158873	T	C	chr12_123158873_T_C	150	0.235135	0.139891	0.124131	0.0839	SNP	566	740	0.87247	ENSG00000197653	ENSG00000197653	NA	rs2695481
QTS000010	ftp://ftp.ebi.ac.uk/pub/databases/spot/eQTL/sumstats/QTS000010/QTD000082/QTD000082.all.tsv.gz	ILMN_1725666	12	123158873	T	C	chr12_123158873_T_C	150	0.235135	0.241248	-0.0687002	0.0585263	SNP	566	740	0.87247	ENSG00000111358	ENSG00000111358	NA	rs2695481
QTS000010	ftp://ftp.ebi.ac.uk/pub/databases/spot/eQTL/sumstats/QTS000010/QTD000082/QTD000082.all.tsv.gz	ILMN_1731107	12	123158873	T	C	chr12_123158873_T_C	150	0.235135	0.871237	-0.0123959	0.0764215	SNP	566	740	0.87247	ENSG00000119242	ENSG00000119242	NA	rs2695481
QTS000010	ftp://ftp.ebi.ac.uk/pub/databases/spot/eQTL/sumstats/QTS000010/QTD000082/QTD000082.all.tsv.gz	ILMN_1732516	12	123158873	T	C	chr12_123158873_T_C	150	0.235135	0.494007	0.0466053	0.0680711	SNP	566	740	0.87247	ENSG00000184445	ENSG00000184445	NA	rs2695481
QTS000010	ftp://ftp.ebi.ac.uk/pub/databases/spot/eQTL/sumstats/QTS000010/QTD000082/QTD000082.all.tsv.gz	ILMN_1739943	12	123158873	T	C	chr12_123158873_T_C	150	0.235135	0.0836306	0.091158	0.0525444	SNP	566	740	0.87247	ENSG00000139697	ENSG00000139697	NA	rs2695481
QTS000010	ftp://ftp.ebi.ac.uk/pub/databases/spot/eQTL/sumstats/QTS000010/QTD000082/QTD000082.all.tsv.gz	ILMN_1750497	12	123158873	T	C	chr12_123158873_T_C	150	0.235135	0.0046557	0.185487	0.0651289	SNP	566	740	0.87247	ENSG00000182782	ENSG00000182782	NA	rs2695481
QTS000010	ftp://ftp.ebi.ac.uk/pub/databases/spot/eQTL/sumstats/QTS000010/QTD000082/QTD000082.all.tsv.gz	ILMN_1753716	12	123158873	T	C	chr12_123158873_T_C	150	0.235135	0.648394	0.020636	0.0452164	SNP	566	740	0.87247	ENSG00000111361	ENSG00000111361	NA	rs2695481
QTS000010	ftp://ftp.ebi.ac.uk/pub/databases/spot/eQTL/sumstats/QTS000010/QTD000082/QTD000082.all.tsv.gz	ILMN_1757910	12	123158873	T	C	chr12_123158873_T_C	150	0.235135	0.905665	0.0103882	0.0875953	SNP	566	740	0.87247	ENSG00000130787	ENSG00000130787	NA	rs2695481
QTS000010	ftp://ftp.ebi.ac.uk/pub/databases/spot/eQTL/sumstats/QTS000010/QTD000082/QTD000082.all.tsv.gz	ILMN_1760954	12	123158873	T	C	chr12_123158873_T_C	150	0.235135	0.327567	0.0524891	0.0535396	SNP	566	740	0.87247	ENSG00000139726	ENSG00000139726	NA	rs2695481
QTS000010	ftp://ftp.ebi.ac.uk/pub/databases/spot/eQTL/sumstats/QTS000010/QTD000082/QTD000082.all.tsv.gz	ILMN_1769301	12	123158873	T	C	chr12_123158873_T_C	150	0.235135	0.0164046	-0.198677	0.0823953	SNP	566	740	0.87247	ENSG00000250091	ENSG00000250091	NA	rs2695481
QTS000010	ftp://ftp.ebi.ac.uk/pub/databases/spot/eQTL/sumstats/QTS000010/QTD000082/QTD000082.all.tsv.gz	ILMN_1771260	12	123158873	T	C	chr12_123158873_T_C	150	0.235135	0.58734	-0.045986	0.0846593	SNP	566	740	0.87247	ENSG00000176383	ENSG00000176383	NA	rs2695481
QTS000010	ftp://ftp.ebi.ac.uk/pub/databases/spot/eQTL/sumstats/QTS000010/QTD000082/QTD000082.all.tsv.gz	ILMN_1772845	12	123158873	T	C	chr12_123158873_T_C	150	0.235135	0.574124	0.0306679	0.0545199	SNP	566	740	0.87247	ENSG00000184209	ENSG00000184209	NA	rs2695481
QTS000010	ftp://ftp.ebi.ac.uk/pub/databases/spot/eQTL/sumstats/QTS000010/QTD000082/QTD000082.all.tsv.gz	ILMN_1779835	12	123158873	T	C	chr12_123158873_T_C	150	0.235135	0.00329733	0.228779	0.077326	SNP	566	740	0.87247	ENSG00000182196	ENSG00000182196	NA	rs2695481
QTS000010	ftp://ftp.ebi.ac.uk/pub/databases/spot/eQTL/sumstats/QTS000010/QTD000082/QTD000082.all.tsv.gz	ILMN_1787845	12	123158873	T	C	chr12_123158873_T_C	150	0.235135	0.198356	-0.111537	0.0865528	SNP	566	740	0.87247	ENSG00000130787	ENSG00000130787	NA	rs2695481
QTS000010	ftp://ftp.ebi.ac.uk/pub/databases/spot/eQTL/sumstats/QTS000010/QTD000082/QTD000082.all.tsv.gz	ILMN_1788928	12	123158873	T	C	chr12_123158873_T_C	150	0.235135	0.524898	-0.0519148	0.0815703	SNP	566	740	0.87247	ENSG00000150967	ENSG00000150967	NA	rs2695481
QTS000010	ftp://ftp.ebi.ac.uk/pub/databases/spot/eQTL/sumstats/QTS000010/QTD000082/QTD000082.all.tsv.gz	ILMN_1791149	12	123158873	T	C	chr12_123158873_T_C	150	0.235135	4.77703e-06	0.254404	0.0547583	SNP	566	740	0.87247	ENSG00000182196	ENSG00000182196	NA	rs2695481
QTS000010	ftp://ftp.ebi.ac.uk/pub/databases/spot/eQTL/sumstats/QTS000010/QTD000082/QTD000082.all.tsv.gz	ILMN_1792092	12	123158873	T	C	chr12_123158873_T_C	150	0.235135	0.78355	0.0135206	0.0491829	SNP	566	740	0.87247	ENSG00000033030	ENSG00000033030	NA	rs2695481
QTS000010	ftp://ftp.ebi.ac.uk/pub/databases/spot/eQTL/sumstats/QTS000010/QTD000082/QTD000082.all.tsv.gz	ILMN_1797425	12	123158873	T	C	chr12_123158873_T_C	150	0.235135	0.109384	0.0954905	0.0594958	SNP	566	740	0.87247	ENSG00000111364	ENSG00000111364	NA	rs2695481
QTS000010	ftp://ftp.ebi.ac.uk/pub/databases/spot/eQTL/sumstats/QTS000010/QTD000082/QTD000082.all.tsv.gz	ILMN_1805643	12	123158873	T	C	chr12_123158873_T_C	150	0.235135	0.00783785	-0.215837	0.0807119	SNP	566	740	0.87247	ENSG00000188026	ENSG00000188026	NA	rs2695481
QTS000010	ftp://ftp.ebi.ac.uk/pub/databases/spot/eQTL/sumstats/QTS000010/QTD000082/QTD000082.all.tsv.gz	ILMN_1811272	12	123158873	T	C	chr12_123158873_T_C	150	0.235135	0.163553	0.115714	0.0828826	SNP	566	740	0.87247	ENSG00000196917	ENSG00000196917	NA	rs2695481
QTS000010	ftp://ftp.ebi.ac.uk/pub/databases/spot/eQTL/sumstats/QTS000010/QTD000082/QTD000082.all.tsv.gz	ILMN_1812721	12	123158873	T	C	chr12_123158873_T_C	150	0.235135	0.799124	0.0214153	0.0840899	SNP	566	740	0.87247	ENSG00000130787	ENSG00000130787	NA	rs2695481
QTS000010	ftp://ftp.ebi.ac.uk/pub/databases/spot/eQTL/sumstats/QTS000010/QTD000082/QTD000082.all.tsv.gz	ILMN_2133125	12	123158873	T	C	chr12_123158873_T_C	150	0.235135	0.545668	-0.0515208	0.08518	SNP	566	740	0.87247	ENSG00000158113	ENSG00000158113	NA	rs2695481
QTS000010	ftp://ftp.ebi.ac.uk/pub/databases/spot/eQTL/sumstats/QTS000010/QTD000082/QTD000082.all.tsv.gz	ILMN_2161848	12	123158873	T	C	chr12_123158873_T_C	150	0.235135	0.399658	-0.071973	0.0853521	SNP	566	740	0.87247	ENSG00000196917	ENSG00000196917	NA	rs2695481
QTS000010	ftp://ftp.ebi.ac.uk/pub/databases/spot/eQTL/sumstats/QTS000010/QTD000082/QTD000082.all.tsv.gz	ILMN_2201866	12	123158873	T	C	chr12_123158873_T_C	150	0.235135	0.849915	-0.0160435	0.0847227	SNP	566	740	0.87247	ENSG00000204671	ENSG00000204671	NA	rs2695481
QTS000010	ftp://ftp.ebi.ac.uk/pub/databases/spot/eQTL/sumstats/QTS000010/QTD000082/QTD000082.all.tsv.gz	ILMN_2288402	12	123158873	T	C	chr12_123158873_T_C	150	0.235135	0.047103	-0.170504	0.0855813	SNP	566	740	0.87247	ENSG00000130787	ENSG00000130787	NA	rs2695481
QTS000010	ftp://ftp.ebi.ac.uk/pub/databases/spot/eQTL/sumstats/QTS000010/QTD000082/QTD000082.all.tsv.gz	ILMN_2310589	12	123158873	T	C	chr12_123158873_T_C	150	0.235135	0.721177	-0.0241495	0.0676135	SNP	566	740	0.87247	ENSG00000184047	ENSG00000184047	NA	rs2695481
QTS000010	ftp://ftp.ebi.ac.uk/pub/databases/spot/eQTL/sumstats/QTS000010/QTD000082/QTD000082.all.tsv.gz	ILMN_2332990	12	123158873	T	C	chr12_123158873_T_C	150	0.235135	0.94876	0.00279605	0.0434778	SNP	566	740	0.87247	ENSG00000184047	ENSG00000184047	NA	rs2695481
QTS000010	ftp://ftp.ebi.ac.uk/pub/databases/spot/eQTL/sumstats/QTS000010/QTD000082/QTD000082.all.tsv.gz	ILMN_2343047	12	123158873	T	C	chr12_123158873_T_C	150	0.235135	0.000912871	-0.272725	0.0815487	SNP	566	740	0.87247	ENSG00000150967	ENSG00000150967	NA	rs2695481
QTS000010	ftp://ftp.ebi.ac.uk/pub/databases/spot/eQTL/sumstats/QTS000010/QTD000082/QTD000082.all.tsv.gz	ILMN_2343048	12	123158873	T	C	chr12_123158873_T_C	150	0.235135	0.000976451	-0.26018	0.0782497	SNP	566	740	0.87247	ENSG00000150967	ENSG00000150967	NA	rs2695481
QTS000010	ftp://ftp.ebi.ac.uk/pub/databases/spot/eQTL/sumstats/QTS000010/QTD000082/QTD000082.all.tsv.gz	ILMN_2358277	12	123158873	T	C	chr12_123158873_T_C	150	0.235135	0.944594	0.00354783	0.0510138	SNP	566	740	0.87247	ENSG00000111011	ENSG00000111011	NA	rs2695481
QTS000010	ftp://ftp.ebi.ac.uk/pub/databases/spot/eQTL/sumstats/QTS000010/QTD000082/QTD000082.all.tsv.gz	ILMN_2358278	12	123158873	T	C	chr12_123158873_T_C	150	0.235135	0.0962085	0.0898046	0.0538415	SNP	566	740	0.87247	ENSG00000111011	ENSG00000111011	NA	rs2695481
QTS000010	ftp://ftp.ebi.ac.uk/pub/databases/spot/eQTL/sumstats/QTS000010/QTD000082/QTD000082.all.tsv.gz	ILMN_2393144	12	123158873	T	C	chr12_123158873_T_C	150	0.235135	0.000208037	0.17809	0.0475165	SNP	566	740	0.87247	ENSG00000182196	ENSG00000182196	NA	rs2695481
QTS000010	ftp://ftp.ebi.ac.uk/pub/databases/spot/eQTL/sumstats/QTS000010/QTD000082/QTD000082.all.tsv.gz	ILMN_2395285	12	123158873	T	C	chr12_123158873_T_C	150	0.235135	0.891568	-0.00497078	0.0364378	SNP	566	740	0.87247	ENSG00000184209	ENSG00000184209	NA	rs2695481
QTS000010	ftp://ftp.ebi.ac.uk/pub/databases/spot/eQTL/sumstats/QTS000010/QTD000082/QTD000082.all.tsv.gz	ILMN_2396148	12	123158873	T	C	chr12_123158873_T_C	150	0.235135	0.26073	0.0965563	0.0857162	SNP	566	740	0.87247	ENSG00000130787	ENSG00000130787	NA	rs2695481
QTS000010	ftp://ftp.ebi.ac.uk/pub/databases/spot/eQTL/sumstats/QTS000010/QTD000082/QTD000082.all.tsv.gz	ILMN_2404085	12	123158873	T	C	chr12_123158873_T_C	150	0.235135	0.550356	0.0277049	0.046345	SNP	566	740	0.87247	ENSG00000130779	ENSG00000130779	NA	rs2695481
QTS000010	ftp://ftp.ebi.ac.uk/pub/databases/spot/eQTL/sumstats/QTS000010/QTD000082/QTD000082.all.tsv.gz	ILMN_3208881	12	123158873	T	C	chr12_123158873_T_C	150	0.235135	0.248213	-0.0799379	0.0691144	SNP	566	740	0.87247	ENSG00000183955	ENSG00000183955	NA	rs2695481
QTS000010	ftp://ftp.ebi.ac.uk/pub/databases/spot/eQTL/sumstats/QTS000010/QTD000082/QTD000082.all.tsv.gz	ILMN_3229052	12	123158873	T	C	chr12_123158873_T_C	150	0.235135	0.0876747	-0.133414	0.0779053	SNP	566	740	0.87247	ENSG00000184209	ENSG00000184209	NA	rs2695481
QTS000010	ftp://ftp.ebi.ac.uk/pub/databases/spot/eQTL/sumstats/QTS000010/QTD000082/QTD000082.all.tsv.gz	ILMN_3236695	12	123158873	T	C	chr12_123158873_T_C	150	0.235135	0.153123	0.122311	0.0854331	SNP	566	740	0.87247	ENSG00000256092	ENSG00000256092	NA	rs2695481
QTS000010	ftp://ftp.ebi.ac.uk/pub/databases/spot/eQTL/sumstats/QTS000010/QTD000082/QTD000082.all.tsv.gz	ILMN_3249006	12	123158873	T	C	chr12_123158873_T_C	150	0.235135	0.667138	-0.0313155	0.0727528	SNP	566	740	0.87247	ENSG00000183955	ENSG00000183955	NA	rs2695481
QTS000010	ftp://ftp.ebi.ac.uk/pub/databases/spot/eQTL/sumstats/QTS000010/QTD000082/QTD000082.all.tsv.gz	ILMN_1651936	12	123159142	T	C	chr12_123159142_T_C	150	0.235135	0.0377519	0.15103	0.0724245	SNP	566	740	0.8725	ENSG00000183955	ENSG00000183955	NA	rs2851438
QTS000010	ftp://ftp.ebi.ac.uk/pub/databases/spot/eQTL/sumstats/QTS000010/QTD000082/QTD000082.all.tsv.gz	ILMN_1654421	12	123159142	T	C	chr12_123159142_T_C	150	0.235135	0.00656232	-0.213526	0.0780881	SNP	566	740	0.8725	ENSG00000051825	ENSG00000051825	NA	rs2851438
QTS000010	ftp://ftp.ebi.ac.uk/pub/databases/spot/eQTL/sumstats/QTS000010/QTD000082/QTD000082.all.tsv.gz	ILMN_1654939	12	123159142	T	C	chr12_123159142_T_C	150	0.235135	0.546371	0.0428359	0.0709454	SNP	566	740	0.8725	ENSG00000086598	ENSG00000086598	NA	rs2851438
QTS000010	ftp://ftp.ebi.ac.uk/pub/databases/spot/eQTL/sumstats/QTS000010/QTD000082/QTD000082.all.tsv.gz	ILMN_1662316	12	123159142	T	C	chr12_123159142_T_C	150	0.235135	0.296817	-0.0687769	0.0658266	SNP	566	740	0.8725	ENSG00000139719	ENSG00000139719	NA	rs2851438
QTS000010	ftp://ftp.ebi.ac.uk/pub/databases/spot/eQTL/sumstats/QTS000010/QTD000082/QTD000082.all.tsv.gz	ILMN_1663370	12	123159142	T	C	chr12_123159142_T_C	150	0.235135	0.448772	-0.0653389	0.0861645	SNP	566	740	0.8725	ENSG00000130783	ENSG00000130783	NA	rs2851438
QTS000010	ftp://ftp.ebi.ac.uk/pub/databases/spot/eQTL/sumstats/QTS000010/QTD000082/QTD000082.all.tsv.gz	ILMN_1665335	12	123159142	T	C	chr12_123159142_T_C	150	0.235135	0.0359351	-0.11479	0.0545149	SNP	566	740	0.8725	ENSG00000184047	ENSG00000184047	NA	rs2851438
QTS000010	ftp://ftp.ebi.ac.uk/pub/databases/spot/eQTL/sumstats/QTS000010/QTD000082/QTD000082.all.tsv.gz	ILMN_1667510	12	123159142	T	C	chr12_123159142_T_C	150	0.235135	0.016067	-0.202451	0.0836934	SNP	566	740	0.8725	ENSG00000130921	ENSG00000130921	NA	rs2851438
QTS000010	ftp://ftp.ebi.ac.uk/pub/databases/spot/eQTL/sumstats/QTS000010/QTD000082/QTD000082.all.tsv.gz	ILMN_1668743	12	123159142	T	C	chr12_123159142_T_C	150	0.235135	0.53037	0.0363771	0.05792	SNP	566	740	0.8725	ENSG00000150977	ENSG00000150977	NA	rs2851438
QTS000010	ftp://ftp.ebi.ac.uk/pub/databases/spot/eQTL/sumstats/QTS000010/QTD000082/QTD000082.all.tsv.gz	ILMN_1670640	12	123159142	T	C	chr12_123159142_T_C	150	0.235135	0.915695	-0.0057582	0.054357	SNP	566	740	0.8725	ENSG00000179195	ENSG00000179195	NA	rs2851438
QTS000010	ftp://ftp.ebi.ac.uk/pub/databases/spot/eQTL/sumstats/QTS000010/QTD000082/QTD000082.all.tsv.gz	ILMN_1675819	12	123159142	T	C	chr12_123159142_T_C	150	0.235135	0.321587	0.0776737	0.0782537	SNP	566	740	0.8725	ENSG00000178882	ENSG00000178882	NA	rs2851438
QTS000010	ftp://ftp.ebi.ac.uk/pub/databases/spot/eQTL/sumstats/QTS000010/QTD000082/QTD000082.all.tsv.gz	ILMN_1677693	12	123159142	T	C	chr12_123159142_T_C	150	0.235135	0.000372671	0.228144	0.0634921	SNP	566	740	0.8725	ENSG00000255398	ENSG00000255398	NA	rs2851438
QTS000010	ftp://ftp.ebi.ac.uk/pub/databases/spot/eQTL/sumstats/QTS000010/QTD000082/QTD000082.all.tsv.gz	ILMN_1678490	12	123159142	T	C	chr12_123159142_T_C	150	0.235135	0.187821	0.0606144	0.0459341	SNP	566	740	0.8725	ENSG00000150977	ENSG00000150977	NA	rs2851438
QTS000010	ftp://ftp.ebi.ac.uk/pub/databases/spot/eQTL/sumstats/QTS000010/QTD000082/QTD000082.all.tsv.gz	ILMN_1684038	12	123159142	T	C	chr12_123159142_T_C	150	0.235135	0.631918	-0.0343495	0.0716443	SNP	566	740	0.8725	ENSG00000130779	ENSG00000130779	NA	rs2851438
QTS000010	ftp://ftp.ebi.ac.uk/pub/databases/spot/eQTL/sumstats/QTS000010/QTD000082/QTD000082.all.tsv.gz	ILMN_1692281	12	123159142	T	C	chr12_123159142_T_C	150	0.235135	0.715462	-0.0316706	0.0868114	SNP	566	740	0.8725	ENSG00000197653	ENSG00000197653	NA	rs2851438
QTS000010	ftp://ftp.ebi.ac.uk/pub/databases/spot/eQTL/sumstats/QTS000010/QTD000082/QTD000082.all.tsv.gz	ILMN_1700380	12	123159142	T	C	chr12_123159142_T_C	150	0.235135	0.0440207	-0.120525	0.0596336	SNP	566	740	0.8725	ENSG00000185344	ENSG00000185344	NA	rs2851438
QTS000010	ftp://ftp.ebi.ac.uk/pub/databases/spot/eQTL/sumstats/QTS000010/QTD000082/QTD000082.all.tsv.gz	ILMN_1701905	12	123159142	T	C	chr12_123159142_T_C	150	0.235135	0.252642	0.0983645	0.0858465	SNP	566	740	0.8725	ENSG00000130783	ENSG00000130783	NA	rs2851438
QTS000010	ftp://ftp.ebi.ac.uk/pub/databases/spot/eQTL/sumstats/QTS000010/QTD000082/QTD000082.all.tsv.gz	ILMN_1704019	12	123159142	T	C	chr12_123159142_T_C	150	0.235135	0.349805	0.0764274	0.0816354	SNP	566	740	0.8725	ENSG00000111325	ENSG00000111325	NA	rs2851438
QTS000010	ftp://ftp.ebi.ac.uk/pub/databases/spot/eQTL/sumstats/QTS000010/QTD000082/QTD000082.all.tsv.gz	ILMN_1706345	12	123159142	T	C	chr12_123159142_T_C	150	0.235135	0.538568	0.0512066	0.0831847	SNP	566	740	0.8725	ENSG00000168778	ENSG00000168778	NA	rs2851438
QTS000010	ftp://ftp.ebi.ac.uk/pub/databases/spot/eQTL/sumstats/QTS000010/QTD000082/QTD000082.all.tsv.gz	ILMN_1710427	12	123159142	T	C	chr12_123159142_T_C	150	0.235135	0.75875	-0.0185667	0.0604074	SNP	566	740	0.8725	ENSG00000139722	ENSG00000139722	NA	rs2851438
QTS000010	ftp://ftp.ebi.ac.uk/pub/databases/spot/eQTL/sumstats/QTS000010/QTD000082/QTD000082.all.tsv.gz	ILMN_1711699	12	123159142	T	C	chr12_123159142_T_C	150	0.235135	0.809641	-0.0194364	0.080626	SNP	566	740	0.8725	ENSG00000130787	ENSG00000130787	NA	rs2851438
QTS000010	ftp://ftp.ebi.ac.uk/pub/databases/spot/eQTL/sumstats/QTS000010/QTD000082/QTD000082.all.tsv.gz	ILMN_1723058	12	123159142	T	C	chr12_123159142_T_C	150	0.235135	0.192038	0.0975558	0.0746375	SNP	566	740	0.8725	ENSG00000130779	ENSG00000130779	NA	rs2851438
QTS000010	ftp://ftp.ebi.ac.uk/pub/databases/spot/eQTL/sumstats/QTS000010/QTD000082/QTD000082.all.tsv.gz	ILMN_1725187	12	123159142	T	C	chr12_123159142_T_C	150	0.235135	0.520276	0.047864	0.0743736	SNP	566	740	0.8725	ENSG00000090975	ENSG00000090975	NA	rs2851438
QTS000010	ftp://ftp.ebi.ac.uk/pub/databases/spot/eQTL/sumstats/QTS000010/QTD000082/QTD000082.all.tsv.gz	ILMN_1725571	12	123159142	T	C	chr12_123159142_T_C	150	0.235135	0.139146	0.124374	0.0839058	SNP	566	740	0.8725	ENSG00000197653	ENSG00000197653	NA	rs2851438
QTS000010	ftp://ftp.ebi.ac.uk/pub/databases/spot/eQTL/sumstats/QTS000010/QTD000082/QTD000082.all.tsv.gz	ILMN_1725666	12	123159142	T	C	chr12_123159142_T_C	150	0.235135	0.241613	-0.0686525	0.0585311	SNP	566	740	0.8725	ENSG00000111358	ENSG00000111358	NA	rs2851438
QTS000010	ftp://ftp.ebi.ac.uk/pub/databases/spot/eQTL/sumstats/QTS000010/QTD000082/QTD000082.all.tsv.gz	ILMN_1731107	12	123159142	T	C	chr12_123159142_T_C	150	0.235135	0.87434	-0.0120956	0.0764277	SNP	566	740	0.8725	ENSG00000119242	ENSG00000119242	NA	rs2851438
QTS000010	ftp://ftp.ebi.ac.uk/pub/databases/spot/eQTL/sumstats/QTS000010/QTD000082/QTD000082.all.tsv.gz	ILMN_1732516	12	123159142	T	C	chr12_123159142_T_C	150	0.235135	0.494898	0.046513	0.0680767	SNP	566	740	0.8725	ENSG00000184445	ENSG00000184445	NA	rs2851438
QTS000010	ftp://ftp.ebi.ac.uk/pub/databases/spot/eQTL/sumstats/QTS000010/QTD000082/QTD000082.all.tsv.gz	ILMN_1739943	12	123159142	T	C	chr12_123159142_T_C	150	0.235135	0.083656	0.0911578	0.0525486	SNP	566	740	0.8725	ENSG00000139697	ENSG00000139697	NA	rs2851438
QTS000010	ftp://ftp.ebi.ac.uk/pub/databases/spot/eQTL/sumstats/QTS000010/QTD000082/QTD000082.all.tsv.gz	ILMN_1750497	12	123159142	T	C	chr12_123159142_T_C	150	0.235135	0.00471123	0.185256	0.0651361	SNP	566	740	0.8725	ENSG00000182782	ENSG00000182782	NA	rs2851438
QTS000010	ftp://ftp.ebi.ac.uk/pub/databases/spot/eQTL/sumstats/QTS000010/QTD000082/QTD000082.all.tsv.gz	ILMN_1753716	12	123159142	T	C	chr12_123159142_T_C	150	0.235135	0.649124	0.0205917	0.0452201	SNP	566	740	0.8725	ENSG00000111361	ENSG00000111361	NA	rs2851438
QTS000010	ftp://ftp.ebi.ac.uk/pub/databases/spot/eQTL/sumstats/QTS000010/QTD000082/QTD000082.all.tsv.gz	ILMN_1757910	12	123159142	T	C	chr12_123159142_T_C	150	0.235135	0.905141	0.0104469	0.0876023	SNP	566	740	0.8725	ENSG00000130787	ENSG00000130787	NA	rs2851438
QTS000010	ftp://ftp.ebi.ac.uk/pub/databases/spot/eQTL/sumstats/QTS000010/QTD000082/QTD000082.all.tsv.gz	ILMN_1760954	12	123159142	T	C	chr12_123159142_T_C	150	0.235135	0.324912	0.0527818	0.0535431	SNP	566	740	0.8725	ENSG00000139726	ENSG00000139726	NA	rs2851438
QTS000010	ftp://ftp.ebi.ac.uk/pub/databases/spot/eQTL/sumstats/QTS000010/QTD000082/QTD000082.all.tsv.gz	ILMN_1769301	12	123159142	T	C	chr12_123159142_T_C	150	0.235135	0.0164238	-0.198657	0.0824021	SNP	566	740	0.8725	ENSG00000250091	ENSG00000250091	NA	rs2851438
QTS000010	ftp://ftp.ebi.ac.uk/pub/databases/spot/eQTL/sumstats/QTS000010/QTD000082/QTD000082.all.tsv.gz	ILMN_1771260	12	123159142	T	C	chr12_123159142_T_C	150	0.235135	0.58479	-0.0463037	0.0846655	SNP	566	740	0.8725	ENSG00000176383	ENSG00000176383	NA	rs2851438
QTS000010	ftp://ftp.ebi.ac.uk/pub/databases/spot/eQTL/sumstats/QTS000010/QTD000082/QTD000082.all.tsv.gz	ILMN_1772845	12	123159142	T	C	chr12_123159142_T_C	150	0.235135	0.574544	0.0306368	0.0545243	SNP	566	740	0.8725	ENSG00000184209	ENSG00000184209	NA	rs2851438
QTS000010	ftp://ftp.ebi.ac.uk/pub/databases/spot/eQTL/sumstats/QTS000010/QTD000082/QTD000082.all.tsv.gz	ILMN_1779835	12	123159142	T	C	chr12_123159142_T_C	150	0.235135	0.00334163	0.228479	0.0773348	SNP	566	740	0.8725	ENSG00000182196	ENSG00000182196	NA	rs2851438
QTS000010	ftp://ftp.ebi.ac.uk/pub/databases/spot/eQTL/sumstats/QTS000010/QTD000082/QTD000082.all.tsv.gz	ILMN_1787845	12	123159142	T	C	chr12_123159142_T_C	150	0.235135	0.197006	-0.111882	0.0865585	SNP	566	740	0.8725	ENSG00000130787	ENSG00000130787	NA	rs2851438
QTS000010	ftp://ftp.ebi.ac.uk/pub/databases/spot/eQTL/sumstats/QTS000010/QTD000082/QTD000082.all.tsv.gz	ILMN_1788928	12	123159142	T	C	chr12_123159142_T_C	150	0.235135	0.521987	-0.0522839	0.0815762	SNP	566	740	0.8725	ENSG00000150967	ENSG00000150967	NA	rs2851438
QTS000010	ftp://ftp.ebi.ac.uk/pub/databases/spot/eQTL/sumstats/QTS000010/QTD000082/QTD000082.all.tsv.gz	ILMN_1791149	12	123159142	T	C	chr12_123159142_T_C	150	0.235135	4.86194e-06	0.254225	0.0547653	SNP	566	740	0.8725	ENSG00000182196	ENSG00000182196	NA	rs2851438
QTS000010	ftp://ftp.ebi.ac.uk/pub/databases/spot/eQTL/sumstats/QTS000010/QTD000082/QTD000082.all.tsv.gz	ILMN_1792092	12	123159142	T	C	chr12_123159142_T_C	150	0.235135	0.783509	0.0135243	0.0491868	SNP	566	740	0.8725	ENSG00000033030	ENSG00000033030	NA	rs2851438
QTS000010	ftp://ftp.ebi.ac.uk/pub/databases/spot/eQTL/sumstats/QTS000010/QTD000082/QTD000082.all.tsv.gz	ILMN_1797425	12	123159142	T	C	chr12_123159142_T_C	150	0.235135	0.108625	0.0957022	0.0594996	SNP	566	740	0.8725	ENSG00000111364	ENSG00000111364	NA	rs2851438
QTS000010	ftp://ftp.ebi.ac.uk/pub/databases/spot/eQTL/sumstats/QTS000010/QTD000082/QTD000082.all.tsv.gz	ILMN_1805643	12	123159142	T	C	chr12_123159142_T_C	150	0.235135	0.00775259	-0.21615	0.0807161	SNP	566	740	0.8725	ENSG00000188026	ENSG00000188026	NA	rs2851438
QTS000010	ftp://ftp.ebi.ac.uk/pub/databases/spot/eQTL/sumstats/QTS000010/QTD000082/QTD000082.all.tsv.gz	ILMN_1811272	12	123159142	T	C	chr12_123159142_T_C	150	0.235135	0.16314	0.115836	0.0828888	SNP	566	740	0.8725	ENSG00000196917	ENSG00000196917	NA	rs2851438
QTS000010	ftp://ftp.ebi.ac.uk/pub/databases/spot/eQTL/sumstats/QTS000010/QTD000082/QTD000082.all.tsv.gz	ILMN_1812721	12	123159142	T	C	chr12_123159142_T_C	150	0.235135	0.798837	0.0214483	0.0840966	SNP	566	740	0.8725	ENSG00000130787	ENSG00000130787	NA	rs2851438
QTS000010	ftp://ftp.ebi.ac.uk/pub/databases/spot/eQTL/sumstats/QTS000010/QTD000082/QTD000082.all.tsv.gz	ILMN_2133125	12	123159142	T	C	chr12_123159142_T_C	150	0.235135	0.54776	-0.0512569	0.0851873	SNP	566	740	0.8725	ENSG00000158113	ENSG00000158113	NA	rs2851438
QTS000010	ftp://ftp.ebi.ac.uk/pub/databases/spot/eQTL/sumstats/QTS000010/QTD000082/QTD000082.all.tsv.gz	ILMN_2161848	12	123159142	T	C	chr12_123159142_T_C	150	0.235135	0.398807	-0.0721087	0.0853586	SNP	566	740	0.8725	ENSG00000196917	ENSG00000196917	NA	rs2851438
QTS000010	ftp://ftp.ebi.ac.uk/pub/databases/spot/eQTL/sumstats/QTS000010/QTD000082/QTD000082.all.tsv.gz	ILMN_2201866	12	123159142	T	C	chr12_123159142_T_C	150	0.235135	0.848868	-0.0161581	0.0847294	SNP	566	740	0.8725	ENSG00000204671	ENSG00000204671	NA	rs2851438
QTS000010	ftp://ftp.ebi.ac.uk/pub/databases/spot/eQTL/sumstats/QTS000010/QTD000082/QTD000082.all.tsv.gz	ILMN_2288402	12	123159142	T	C	chr12_123159142_T_C	150	0.235135	0.0470439	-0.170563	0.0855878	SNP	566	740	0.8725	ENSG00000130787	ENSG00000130787	NA	rs2851438
QTS000010	ftp://ftp.ebi.ac.uk/pub/databases/spot/eQTL/sumstats/QTS000010/QTD000082/QTD000082.all.tsv.gz	ILMN_2310589	12	123159142	T	C	chr12_123159142_T_C	150	0.235135	0.719461	-0.0243066	0.0676188	SNP	566	740	0.8725	ENSG00000184047	ENSG00000184047	NA	rs2851438
QTS000010	ftp://ftp.ebi.ac.uk/pub/databases/spot/eQTL/sumstats/QTS000010/QTD000082/QTD000082.all.tsv.gz	ILMN_2332990	12	123159142	T	C	chr12_123159142_T_C	150	0.235135	0.95241	0.00259681	0.0434813	SNP	566	740	0.8725	ENSG00000184047	ENSG00000184047	NA	rs2851438
QTS000010	ftp://ftp.ebi.ac.uk/pub/databases/spot/eQTL/sumstats/QTS000010/QTD000082/QTD000082.all.tsv.gz	ILMN_2343047	12	123159142	T	C	chr12_123159142_T_C	150	0.235135	0.000902604	-0.273002	0.0815528	SNP	566	740	0.8725	ENSG00000150967	ENSG00000150967	NA	rs2851438
QTS000010	ftp://ftp.ebi.ac.uk/pub/databases/spot/eQTL/sumstats/QTS000010/QTD000082/QTD000082.all.tsv.gz	ILMN_2343048	12	123159142	T	C	chr12_123159142_T_C	150	0.235135	0.000960366	-0.260563	0.0782526	SNP	566	740	0.8725	ENSG00000150967	ENSG00000150967	NA	rs2851438
QTS000010	ftp://ftp.ebi.ac.uk/pub/databases/spot/eQTL/sumstats/QTS000010/QTD000082/QTD000082.all.tsv.gz	ILMN_2358277	12	123159142	T	C	chr12_123159142_T_C	150	0.235135	0.941714	0.00373282	0.0510179	SNP	566	740	0.8725	ENSG00000111011	ENSG00000111011	NA	rs2851438
QTS000010	ftp://ftp.ebi.ac.uk/pub/databases/spot/eQTL/sumstats/QTS000010/QTD000082/QTD000082.all.tsv.gz	ILMN_2358278	12	123159142	T	C	chr12_123159142_T_C	150	0.235135	0.0953387	0.0900465	0.0538447	SNP	566	740	0.8725	ENSG00000111011	ENSG00000111011	NA	rs2851438
QTS000010	ftp://ftp.ebi.ac.uk/pub/databases/spot/eQTL/sumstats/QTS000010/QTD000082/QTD000082.all.tsv.gz	ILMN_2393144	12	123159142	T	C	chr12_123159142_T_C	150	0.235135	0.000209123	0.178042	0.047521	SNP	566	740	0.8725	ENSG00000182196	ENSG00000182196	NA	rs2851438
QTS000010	ftp://ftp.ebi.ac.uk/pub/databases/spot/eQTL/sumstats/QTS000010/QTD000082/QTD000082.all.tsv.gz	ILMN_2395285	12	123159142	T	C	chr12_123159142_T_C	150	0.235135	0.890415	-0.00502436	0.0364407	SNP	566	740	0.8725	ENSG00000184209	ENSG00000184209	NA	rs2851438
QTS000010	ftp://ftp.ebi.ac.uk/pub/databases/spot/eQTL/sumstats/QTS000010/QTD000082/QTD000082.all.tsv.gz	ILMN_2396148	12	123159142	T	C	chr12_123159142_T_C	150	0.235135	0.260623	0.0965855	0.085723	SNP	566	740	0.8725	ENSG00000130787	ENSG00000130787	NA	rs2851438
QTS000010	ftp://ftp.ebi.ac.uk/pub/databases/spot/eQTL/sumstats/QTS000010/QTD000082/QTD000082.all.tsv.gz	ILMN_2404085	12	123159142	T	C	chr12_123159142_T_C	150	0.235135	0.548778	0.0278169	0.0463485	SNP	566	740	0.8725	ENSG00000130779	ENSG00000130779	NA	rs2851438
QTS000010	ftp://ftp.ebi.ac.uk/pub/databases/spot/eQTL/sumstats/QTS000010/QTD000082/QTD000082.all.tsv.gz	ILMN_3208881	12	123159142	T	C	chr12_123159142_T_C	150	0.235135	0.248734	-0.0798564	0.0691202	SNP	566	740	0.8725	ENSG00000183955	ENSG00000183955	NA	rs2851438
QTS000010	ftp://ftp.ebi.ac.uk/pub/databases/spot/eQTL/sumstats/QTS000010/QTD000082/QTD000082.all.tsv.gz	ILMN_3229052	12	123159142	T	C	chr12_123159142_T_C	150	0.235135	0.0867574	-0.133811	0.0779096	SNP	566	740	0.8725	ENSG00000184209	ENSG00000184209	NA	rs2851438
QTS000010	ftp://ftp.ebi.ac.uk/pub/databases/spot/eQTL/sumstats/QTS000010/QTD000082/QTD000082.all.tsv.gz	ILMN_3236695	12	123159142	T	C	chr12_123159142_T_C	150	0.235135	0.15363	0.12217	0.0854405	SNP	566	740	0.8725	ENSG00000256092	ENSG00000256092	NA	rs2851438
QTS000010	ftp://ftp.ebi.ac.uk/pub/databases/spot/eQTL/sumstats/QTS000010/QTD000082/QTD000082.all.tsv.gz	ILMN_3249006	12	123159142	T	C	chr12_123159142_T_C	150	0.235135	0.667853	-0.0312465	0.0727587	SNP	566	740	0.8725	ENSG00000183955	ENSG00000183955	NA	rs2851438
QTS000010	ftp://ftp.ebi.ac.uk/pub/databases/spot/eQTL/sumstats/QTS000010/QTD000082/QTD000082.all.tsv.gz	ILMN_1651936	12	123159182	A	G	chr12_123159182_A_G	145	0.225676	0.156631	0.104837	0.073855	SNP	573	740	0.87111	ENSG00000183955	ENSG00000183955	NA	rs10744147
QTS000010	ftp://ftp.ebi.ac.uk/pub/databases/spot/eQTL/sumstats/QTS000010/QTD000082/QTD000082.all.tsv.gz	ILMN_1654421	12	123159182	A	G	chr12_123159182_A_G	145	0.225676	0.00654329	-0.217111	0.0793709	SNP	573	740	0.87111	ENSG00000051825	ENSG00000051825	NA	rs10744147
QTS000010	ftp://ftp.ebi.ac.uk/pub/databases/spot/eQTL/sumstats/QTS000010/QTD000082/QTD000082.all.tsv.gz	ILMN_1654939	12	123159182	A	G	chr12_123159182_A_G	145	0.225676	0.434769	0.0563674	0.0720864	SNP	573	740	0.87111	ENSG00000086598	ENSG00000086598	NA	rs10744147
QTS000010	ftp://ftp.ebi.ac.uk/pub/databases/spot/eQTL/sumstats/QTS000010/QTD000082/QTD000082.all.tsv.gz	ILMN_1662316	12	123159182	A	G	chr12_123159182_A_G	145	0.225676	0.273574	-0.0733582	0.0668981	SNP	573	740	0.87111	ENSG00000139719	ENSG00000139719	NA	rs10744147
QTS000010	ftp://ftp.ebi.ac.uk/pub/databases/spot/eQTL/sumstats/QTS000010/QTD000082/QTD000082.all.tsv.gz	ILMN_1663370	12	123159182	A	G	chr12_123159182_A_G	145	0.225676	0.377506	-0.0773646	0.0875553	SNP	573	740	0.87111	ENSG00000130783	ENSG00000130783	NA	rs10744147
QTS000010	ftp://ftp.ebi.ac.uk/pub/databases/spot/eQTL/sumstats/QTS000010/QTD000082/QTD000082.all.tsv.gz	ILMN_1665335	12	123159182	A	G	chr12_123159182_A_G	145	0.225676	0.0725002	-0.0999786	0.0555028	SNP	573	740	0.87111	ENSG00000184047	ENSG00000184047	NA	rs10744147
QTS000010	ftp://ftp.ebi.ac.uk/pub/databases/spot/eQTL/sumstats/QTS000010/QTD000082/QTD000082.all.tsv.gz	ILMN_1667510	12	123159182	A	G	chr12_123159182_A_G	145	0.225676	0.0134301	-0.211268	0.0850311	SNP	573	740	0.87111	ENSG00000130921	ENSG00000130921	NA	rs10744147
QTS000010	ftp://ftp.ebi.ac.uk/pub/databases/spot/eQTL/sumstats/QTS000010/QTD000082/QTD000082.all.tsv.gz	ILMN_1668743	12	123159182	A	G	chr12_123159182_A_G	145	0.225676	0.644383	0.0272042	0.058887	SNP	573	740	0.87111	ENSG00000150977	ENSG00000150977	NA	rs10744147
QTS000010	ftp://ftp.ebi.ac.uk/pub/databases/spot/eQTL/sumstats/QTS000010/QTD000082/QTD000082.all.tsv.gz	ILMN_1670640	12	123159182	A	G	chr12_123159182_A_G	145	0.225676	0.91189	0.00611807	0.0552503	SNP	573	740	0.87111	ENSG00000179195	ENSG00000179195	NA	rs10744147
QTS000010	ftp://ftp.ebi.ac.uk/pub/databases/spot/eQTL/sumstats/QTS000010/QTD000082/QTD000082.all.tsv.gz	ILMN_1675819	12	123159182	A	G	chr12_123159182_A_G	145	0.225676	0.349261	0.0745609	0.0795518	SNP	573	740	0.87111	ENSG00000178882	ENSG00000178882	NA	rs10744147
QTS000010	ftp://ftp.ebi.ac.uk/pub/databases/spot/eQTL/sumstats/QTS000010/QTD000082/QTD000082.all.tsv.gz	ILMN_1677693	12	123159182	A	G	chr12_123159182_A_G	145	0.225676	9.99106e-05	0.253094	0.0643108	SNP	573	740	0.87111	ENSG00000255398	ENSG00000255398	NA	rs10744147
QTS000010	ftp://ftp.ebi.ac.uk/pub/databases/spot/eQTL/sumstats/QTS000010/QTD000082/QTD000082.all.tsv.gz	ILMN_1678490	12	123159182	A	G	chr12_123159182_A_G	145	0.225676	0.241668	0.0547844	0.0467131	SNP	573	740	0.87111	ENSG00000150977	ENSG00000150977	NA	rs10744147
QTS000010	ftp://ftp.ebi.ac.uk/pub/databases/spot/eQTL/sumstats/QTS000010/QTD000082/QTD000082.all.tsv.gz	ILMN_1684038	12	123159182	A	G	chr12_123159182_A_G	145	0.225676	0.76442	-0.0218444	0.0728362	SNP	573	740	0.87111	ENSG00000130779	ENSG00000130779	NA	rs10744147
QTS000010	ftp://ftp.ebi.ac.uk/pub/databases/spot/eQTL/sumstats/QTS000010/QTD000082/QTD000082.all.tsv.gz	ILMN_1692281	12	123159182	A	G	chr12_123159182_A_G	145	0.225676	0.755922	-0.0274506	0.0882428	SNP	573	740	0.87111	ENSG00000197653	ENSG00000197653	NA	rs10744147
QTS000010	ftp://ftp.ebi.ac.uk/pub/databases/spot/eQTL/sumstats/QTS000010/QTD000082/QTD000082.all.tsv.gz	ILMN_1700380	12	123159182	A	G	chr12_123159182_A_G	145	0.225676	0.0886725	-0.103644	0.0607128	SNP	573	740	0.87111	ENSG00000185344	ENSG00000185344	NA	rs10744147
QTS000010	ftp://ftp.ebi.ac.uk/pub/databases/spot/eQTL/sumstats/QTS000010/QTD000082/QTD000082.all.tsv.gz	ILMN_1701905	12	123159182	A	G	chr12_123159182_A_G	145	0.225676	0.163106	0.121841	0.0871792	SNP	573	740	0.87111	ENSG00000130783	ENSG00000130783	NA	rs10744147
QTS000010	ftp://ftp.ebi.ac.uk/pub/databases/spot/eQTL/sumstats/QTS000010/QTD000082/QTD000082.all.tsv.gz	ILMN_1704019	12	123159182	A	G	chr12_123159182_A_G	145	0.225676	0.506253	0.0552433	0.0830278	SNP	573	740	0.87111	ENSG00000111325	ENSG00000111325	NA	rs10744147
QTS000010	ftp://ftp.ebi.ac.uk/pub/databases/spot/eQTL/sumstats/QTS000010/QTD000082/QTD000082.all.tsv.gz	ILMN_1706345	12	123159182	A	G	chr12_123159182_A_G	145	0.225676	0.659728	0.0372682	0.0845739	SNP	573	740	0.87111	ENSG00000168778	ENSG00000168778	NA	rs10744147
QTS000010	ftp://ftp.ebi.ac.uk/pub/databases/spot/eQTL/sumstats/QTS000010/QTD000082/QTD000082.all.tsv.gz	ILMN_1710427	12	123159182	A	G	chr12_123159182_A_G	145	0.225676	0.561909	-0.035634	0.0613793	SNP	573	740	0.87111	ENSG00000139722	ENSG00000139722	NA	rs10744147
QTS000010	ftp://ftp.ebi.ac.uk/pub/databases/spot/eQTL/sumstats/QTS000010/QTD000082/QTD000082.all.tsv.gz	ILMN_1711699	12	123159182	A	G	chr12_123159182_A_G	145	0.225676	0.805847	-0.0201575	0.0819509	SNP	573	740	0.87111	ENSG00000130787	ENSG00000130787	NA	rs10744147
QTS000010	ftp://ftp.ebi.ac.uk/pub/databases/spot/eQTL/sumstats/QTS000010/QTD000082/QTD000082.all.tsv.gz	ILMN_1723058	12	123159182	A	G	chr12_123159182_A_G	145	0.225676	0.208438	0.0956176	0.0758771	SNP	573	740	0.87111	ENSG00000130779	ENSG00000130779	NA	rs10744147
QTS000010	ftp://ftp.ebi.ac.uk/pub/databases/spot/eQTL/sumstats/QTS000010/QTD000082/QTD000082.all.tsv.gz	ILMN_1725187	12	123159182	A	G	chr12_123159182_A_G	145	0.225676	0.54108	0.0462501	0.0756002	SNP	573	740	0.87111	ENSG00000090975	ENSG00000090975	NA	rs10744147
QTS000010	ftp://ftp.ebi.ac.uk/pub/databases/spot/eQTL/sumstats/QTS000010/QTD000082/QTD000082.all.tsv.gz	ILMN_1725571	12	123159182	A	G	chr12_123159182_A_G	145	0.225676	0.0651074	0.157529	0.0851388	SNP	573	740	0.87111	ENSG00000197653	ENSG00000197653	NA	rs10744147
QTS000010	ftp://ftp.ebi.ac.uk/pub/databases/spot/eQTL/sumstats/QTS000010/QTD000082/QTD000082.all.tsv.gz	ILMN_1725666	12	123159182	A	G	chr12_123159182_A_G	145	0.225676	0.239619	-0.0700768	0.0594921	SNP	573	740	0.87111	ENSG00000111358	ENSG00000111358	NA	rs10744147
QTS000010	ftp://ftp.ebi.ac.uk/pub/databases/spot/eQTL/sumstats/QTS000010/QTD000082/QTD000082.all.tsv.gz	ILMN_1731107	12	123159182	A	G	chr12_123159182_A_G	145	0.225676	0.578133	-0.0432236	0.0776527	SNP	573	740	0.87111	ENSG00000119242	ENSG00000119242	NA	rs10744147
QTS000010	ftp://ftp.ebi.ac.uk/pub/databases/spot/eQTL/sumstats/QTS000010/QTD000082/QTD000082.all.tsv.gz	ILMN_1732516	12	123159182	A	G	chr12_123159182_A_G	145	0.225676	0.348988	0.0648536	0.0691555	SNP	573	740	0.87111	ENSG00000184445	ENSG00000184445	NA	rs10744147
QTS000010	ftp://ftp.ebi.ac.uk/pub/databases/spot/eQTL/sumstats/QTS000010/QTD000082/QTD000082.all.tsv.gz	ILMN_1739943	12	123159182	A	G	chr12_123159182_A_G	145	0.225676	0.0727914	0.0960838	0.0533952	SNP	573	740	0.87111	ENSG00000139697	ENSG00000139697	NA	rs10744147
QTS000010	ftp://ftp.ebi.ac.uk/pub/databases/spot/eQTL/sumstats/QTS000010/QTD000082/QTD000082.all.tsv.gz	ILMN_1750497	12	123159182	A	G	chr12_123159182_A_G	145	0.225676	0.0120688	0.167443	0.0663643	SNP	573	740	0.87111	ENSG00000182782	ENSG00000182782	NA	rs10744147
QTS000010	ftp://ftp.ebi.ac.uk/pub/databases/spot/eQTL/sumstats/QTS000010/QTD000082/QTD000082.all.tsv.gz	ILMN_1753716	12	123159182	A	G	chr12_123159182_A_G	145	0.225676	0.58313	0.0252453	0.0459572	SNP	573	740	0.87111	ENSG00000111361	ENSG00000111361	NA	rs10744147
QTS000010	ftp://ftp.ebi.ac.uk/pub/databases/spot/eQTL/sumstats/QTS000010/QTD000082/QTD000082.all.tsv.gz	ILMN_1757910	12	123159182	A	G	chr12_123159182_A_G	145	0.225676	0.938906	-0.00682958	0.0890431	SNP	573	740	0.87111	ENSG00000130787	ENSG00000130787	NA	rs10744147
QTS000010	ftp://ftp.ebi.ac.uk/pub/databases/spot/eQTL/sumstats/QTS000010/QTD000082/QTD000082.all.tsv.gz	ILMN_1760954	12	123159182	A	G	chr12_123159182_A_G	145	0.225676	0.484347	0.0381253	0.05446	SNP	573	740	0.87111	ENSG00000139726	ENSG00000139726	NA	rs10744147
QTS000010	ftp://ftp.ebi.ac.uk/pub/databases/spot/eQTL/sumstats/QTS000010/QTD000082/QTD000082.all.tsv.gz	ILMN_1769301	12	123159182	A	G	chr12_123159182_A_G	145	0.225676	0.0343762	-0.178205	0.0839079	SNP	573	740	0.87111	ENSG00000250091	ENSG00000250091	NA	rs10744147
QTS000010	ftp://ftp.ebi.ac.uk/pub/databases/spot/eQTL/sumstats/QTS000010/QTD000082/QTD000082.all.tsv.gz	ILMN_1771260	12	123159182	A	G	chr12_123159182_A_G	145	0.225676	0.954137	-0.00495492	0.0860929	SNP	573	740	0.87111	ENSG00000176383	ENSG00000176383	NA	rs10744147
QTS000010	ftp://ftp.ebi.ac.uk/pub/databases/spot/eQTL/sumstats/QTS000010/QTD000082/QTD000082.all.tsv.gz	ILMN_1772845	12	123159182	A	G	chr12_123159182_A_G	145	0.225676	0.785474	0.0151016	0.0554393	SNP	573	740	0.87111	ENSG00000184209	ENSG00000184209	NA	rs10744147
QTS000010	ftp://ftp.ebi.ac.uk/pub/databases/spot/eQTL/sumstats/QTS000010/QTD000082/QTD000082.all.tsv.gz	ILMN_1779835	12	123159182	A	G	chr12_123159182_A_G	145	0.225676	0.00461728	0.224267	0.078671	SNP	573	740	0.87111	ENSG00000182196	ENSG00000182196	NA	rs10744147
QTS000010	ftp://ftp.ebi.ac.uk/pub/databases/spot/eQTL/sumstats/QTS000010/QTD000082/QTD000082.all.tsv.gz	ILMN_1787845	12	123159182	A	G	chr12_123159182_A_G	145	0.225676	0.091962	-0.148416	0.0878355	SNP	573	740	0.87111	ENSG00000130787	ENSG00000130787	NA	rs10744147
QTS000010	ftp://ftp.ebi.ac.uk/pub/databases/spot/eQTL/sumstats/QTS000010/QTD000082/QTD000082.all.tsv.gz	ILMN_1788928	12	123159182	A	G	chr12_123159182_A_G	145	0.225676	0.486091	-0.0578092	0.0829082	SNP	573	740	0.87111	ENSG00000150967	ENSG00000150967	NA	rs10744147
QTS000010	ftp://ftp.ebi.ac.uk/pub/databases/spot/eQTL/sumstats/QTS000010/QTD000082/QTD000082.all.tsv.gz	ILMN_1791149	12	123159182	A	G	chr12_123159182_A_G	145	0.225676	4.31068e-06	0.259783	0.0556473	SNP	573	740	0.87111	ENSG00000182196	ENSG00000182196	NA	rs10744147
QTS000010	ftp://ftp.ebi.ac.uk/pub/databases/spot/eQTL/sumstats/QTS000010/QTD000082/QTD000082.all.tsv.gz	ILMN_1792092	12	123159182	A	G	chr12_123159182_A_G	145	0.225676	0.778869	0.0140489	0.049995	SNP	573	740	0.87111	ENSG00000033030	ENSG00000033030	NA	rs10744147
QTS000010	ftp://ftp.ebi.ac.uk/pub/databases/spot/eQTL/sumstats/QTS000010/QTD000082/QTD000082.all.tsv.gz	ILMN_1797425	12	123159182	A	G	chr12_123159182_A_G	145	0.225676	0.0761689	0.107476	0.0604288	SNP	573	740	0.87111	ENSG00000111364	ENSG00000111364	NA	rs10744147
QTS000010	ftp://ftp.ebi.ac.uk/pub/databases/spot/eQTL/sumstats/QTS000010/QTD000082/QTD000082.all.tsv.gz	ILMN_1805643	12	123159182	A	G	chr12_123159182_A_G	145	0.225676	0.00192472	-0.255467	0.0817505	SNP	573	740	0.87111	ENSG00000188026	ENSG00000188026	NA	rs10744147
QTS000010	ftp://ftp.ebi.ac.uk/pub/databases/spot/eQTL/sumstats/QTS000010/QTD000082/QTD000082.all.tsv.gz	ILMN_1811272	12	123159182	A	G	chr12_123159182_A_G	145	0.225676	0.24629	0.0979259	0.0843225	SNP	573	740	0.87111	ENSG00000196917	ENSG00000196917	NA	rs10744147
QTS000010	ftp://ftp.ebi.ac.uk/pub/databases/spot/eQTL/sumstats/QTS000010/QTD000082/QTD000082.all.tsv.gz	ILMN_1812721	12	123159182	A	G	chr12_123159182_A_G	145	0.225676	0.889327	0.0119041	0.0854843	SNP	573	740	0.87111	ENSG00000130787	ENSG00000130787	NA	rs10744147
QTS000010	ftp://ftp.ebi.ac.uk/pub/databases/spot/eQTL/sumstats/QTS000010/QTD000082/QTD000082.all.tsv.gz	ILMN_2133125	12	123159182	A	G	chr12_123159182_A_G	145	0.225676	0.767601	-0.0256173	0.0866208	SNP	573	740	0.87111	ENSG00000158113	ENSG00000158113	NA	rs10744147
QTS000010	ftp://ftp.ebi.ac.uk/pub/databases/spot/eQTL/sumstats/QTS000010/QTD000082/QTD000082.all.tsv.gz	ILMN_2161848	12	123159182	A	G	chr12_123159182_A_G	145	0.225676	0.627223	-0.0421999	0.0868198	SNP	573	740	0.87111	ENSG00000196917	ENSG00000196917	NA	rs10744147
QTS000010	ftp://ftp.ebi.ac.uk/pub/databases/spot/eQTL/sumstats/QTS000010/QTD000082/QTD000082.all.tsv.gz	ILMN_2201866	12	123159182	A	G	chr12_123159182_A_G	145	0.225676	0.760672	-0.0262507	0.0861152	SNP	573	740	0.87111	ENSG00000204671	ENSG00000204671	NA	rs10744147
QTS000010	ftp://ftp.ebi.ac.uk/pub/databases/spot/eQTL/sumstats/QTS000010/QTD000082/QTD000082.all.tsv.gz	ILMN_2288402	12	123159182	A	G	chr12_123159182_A_G	145	0.225676	0.114663	-0.137861	0.0871732	SNP	573	740	0.87111	ENSG00000130787	ENSG00000130787	NA	rs10744147
QTS000010	ftp://ftp.ebi.ac.uk/pub/databases/spot/eQTL/sumstats/QTS000010/QTD000082/QTD000082.all.tsv.gz	ILMN_2310589	12	123159182	A	G	chr12_123159182_A_G	145	0.225676	0.373894	-0.0611351	0.068666	SNP	573	740	0.87111	ENSG00000184047	ENSG00000184047	NA	rs10744147
QTS000010	ftp://ftp.ebi.ac.uk/pub/databases/spot/eQTL/sumstats/QTS000010/QTD000082/QTD000082.all.tsv.gz	ILMN_2332990	12	123159182	A	G	chr12_123159182_A_G	145	0.225676	0.754576	-0.013825	0.0441901	SNP	573	740	0.87111	ENSG00000184047	ENSG00000184047	NA	rs10744147
QTS000010	ftp://ftp.ebi.ac.uk/pub/databases/spot/eQTL/sumstats/QTS000010/QTD000082/QTD000082.all.tsv.gz	ILMN_2343047	12	123159182	A	G	chr12_123159182_A_G	145	0.225676	0.000144828	-0.3169	0.0824942	SNP	573	740	0.87111	ENSG00000150967	ENSG00000150967	NA	rs10744147
QTS000010	ftp://ftp.ebi.ac.uk/pub/databases/spot/eQTL/sumstats/QTS000010/QTD000082/QTD000082.all.tsv.gz	ILMN_2343048	12	123159182	A	G	chr12_123159182_A_G	145	0.225676	0.00106402	-0.262566	0.07956	SNP	573	740	0.87111	ENSG00000150967	ENSG00000150967	NA	rs10744147
QTS000010	ftp://ftp.ebi.ac.uk/pub/databases/spot/eQTL/sumstats/QTS000010/QTD000082/QTD000082.all.tsv.gz	ILMN_2358277	12	123159182	A	G	chr12_123159182_A_G	145	0.225676	0.844244	-0.0101951	0.0518539	SNP	573	740	0.87111	ENSG00000111011	ENSG00000111011	NA	rs10744147
QTS000010	ftp://ftp.ebi.ac.uk/pub/databases/spot/eQTL/sumstats/QTS000010/QTD000082/QTD000082.all.tsv.gz	ILMN_2358278	12	123159182	A	G	chr12_123159182_A_G	145	0.225676	0.218069	0.0676496	0.0548274	SNP	573	740	0.87111	ENSG00000111011	ENSG00000111011	NA	rs10744147
QTS000010	ftp://ftp.ebi.ac.uk/pub/databases/spot/eQTL/sumstats/QTS000010/QTD000082/QTD000082.all.tsv.gz	ILMN_2393144	12	123159182	A	G	chr12_123159182_A_G	145	0.225676	4.75773e-05	0.198126	0.048112	SNP	573	740	0.87111	ENSG00000182196	ENSG00000182196	NA	rs10744147
QTS000010	ftp://ftp.ebi.ac.uk/pub/databases/spot/eQTL/sumstats/QTS000010/QTD000082/QTD000082.all.tsv.gz	ILMN_2395285	12	123159182	A	G	chr12_123159182_A_G	145	0.225676	0.863631	-0.00636624	0.0370391	SNP	573	740	0.87111	ENSG00000184209	ENSG00000184209	NA	rs10744147
QTS000010	ftp://ftp.ebi.ac.uk/pub/databases/spot/eQTL/sumstats/QTS000010/QTD000082/QTD000082.all.tsv.gz	ILMN_2396148	12	123159182	A	G	chr12_123159182_A_G	145	0.225676	0.155709	0.123829	0.0870398	SNP	573	740	0.87111	ENSG00000130787	ENSG00000130787	NA	rs10744147
QTS000010	ftp://ftp.ebi.ac.uk/pub/databases/spot/eQTL/sumstats/QTS000010/QTD000082/QTD000082.all.tsv.gz	ILMN_2404085	12	123159182	A	G	chr12_123159182_A_G	145	0.225676	0.948901	0.00302279	0.0471339	SNP	573	740	0.87111	ENSG00000130779	ENSG00000130779	NA	rs10744147
QTS000010	ftp://ftp.ebi.ac.uk/pub/databases/spot/eQTL/sumstats/QTS000010/QTD000082/QTD000082.all.tsv.gz	ILMN_3208881	12	123159182	A	G	chr12_123159182_A_G	145	0.225676	0.147468	-0.101881	0.0701802	SNP	573	740	0.87111	ENSG00000183955	ENSG00000183955	NA	rs10744147
QTS000010	ftp://ftp.ebi.ac.uk/pub/databases/spot/eQTL/sumstats/QTS000010/QTD000082/QTD000082.all.tsv.gz	ILMN_3229052	12	123159182	A	G	chr12_123159182_A_G	145	0.225676	0.0842716	-0.137091	0.0791849	SNP	573	740	0.87111	ENSG00000184209	ENSG00000184209	NA	rs10744147
QTS000010	ftp://ftp.ebi.ac.uk/pub/databases/spot/eQTL/sumstats/QTS000010/QTD000082/QTD000082.all.tsv.gz	ILMN_3236695	12	123159182	A	G	chr12_123159182_A_G	145	0.225676	0.221406	0.106462	0.086911	SNP	573	740	0.87111	ENSG00000256092	ENSG00000256092	NA	rs10744147
QTS000010	ftp://ftp.ebi.ac.uk/pub/databases/spot/eQTL/sumstats/QTS000010/QTD000082/QTD000082.all.tsv.gz	ILMN_3249006	12	123159182	A	G	chr12_123159182_A_G	145	0.225676	0.669331	-0.0316099	0.0739547	SNP	573	740	0.87111	ENSG00000183955	ENSG00000183955	NA	rs10744147
QTS000010	ftp://ftp.ebi.ac.uk/pub/databases/spot/eQTL/sumstats/QTS000010/QTD000082/QTD000082.all.tsv.gz	ILMN_1651936	12	123159454	C	T	chr12_123159454_C_T	25	0.0364865	0.000484989	0.543375	0.1543	SNP	27	740	0.99478	ENSG00000183955	ENSG00000183955	NA	rs11057173
QTS000010	ftp://ftp.ebi.ac.uk/pub/databases/spot/eQTL/sumstats/QTS000010/QTD000082/QTD000082.all.tsv.gz	ILMN_1654421	12	123159454	C	T	chr12_123159454_C_T	25	0.0364865	0.702376	-0.0649918	0.169947	SNP	27	740	0.99478	ENSG00000051825	ENSG00000051825	NA	rs11057173
QTS000010	ftp://ftp.ebi.ac.uk/pub/databases/spot/eQTL/sumstats/QTS000010/QTD000082/QTD000082.all.tsv.gz	ILMN_1654939	12	123159454	C	T	chr12_123159454_C_T	25	0.0364865	0.859984	0.0269912	0.152905	SNP	27	740	0.99478	ENSG00000086598	ENSG00000086598	NA	rs11057173
QTS000010	ftp://ftp.ebi.ac.uk/pub/databases/spot/eQTL/sumstats/QTS000010/QTD000082/QTD000082.all.tsv.gz	ILMN_1662316	12	123159454	C	T	chr12_123159454_C_T	25	0.0364865	0.210538	-0.177755	0.14171	SNP	27	740	0.99478	ENSG00000139719	ENSG00000139719	NA	rs11057173
QTS000010	ftp://ftp.ebi.ac.uk/pub/databases/spot/eQTL/sumstats/QTS000010/QTD000082/QTD000082.all.tsv.gz	ILMN_1663370	12	123159454	C	T	chr12_123159454_C_T	25	0.0364865	0.250081	-0.213613	0.185422	SNP	27	740	0.99478	ENSG00000130783	ENSG00000130783	NA	rs11057173
QTS000010	ftp://ftp.ebi.ac.uk/pub/databases/spot/eQTL/sumstats/QTS000010/QTD000082/QTD000082.all.tsv.gz	ILMN_1665335	12	123159454	C	T	chr12_123159454_C_T	25	0.0364865	0.522542	-0.0755925	0.118101	SNP	27	740	0.99478	ENSG00000184047	ENSG00000184047	NA	rs11057173
QTS000010	ftp://ftp.ebi.ac.uk/pub/databases/spot/eQTL/sumstats/QTS000010/QTD000082/QTD000082.all.tsv.gz	ILMN_1667510	12	123159454	C	T	chr12_123159454_C_T	25	0.0364865	0.341034	-0.173083	0.181543	SNP	27	740	0.99478	ENSG00000130921	ENSG00000130921	NA	rs11057173
QTS000010	ftp://ftp.ebi.ac.uk/pub/databases/spot/eQTL/sumstats/QTS000010/QTD000082/QTD000082.all.tsv.gz	ILMN_1668743	12	123159454	C	T	chr12_123159454_C_T	25	0.0364865	0.000845951	0.413677	0.122897	SNP	27	740	0.99478	ENSG00000150977	ENSG00000150977	NA	rs11057173
QTS000010	ftp://ftp.ebi.ac.uk/pub/databases/spot/eQTL/sumstats/QTS000010/QTD000082/QTD000082.all.tsv.gz	ILMN_1670640	12	123159454	C	T	chr12_123159454_C_T	25	0.0364865	0.579424	0.0649313	0.117049	SNP	27	740	0.99478	ENSG00000179195	ENSG00000179195	NA	rs11057173
QTS000010	ftp://ftp.ebi.ac.uk/pub/databases/spot/eQTL/sumstats/QTS000010/QTD000082/QTD000082.all.tsv.gz	ILMN_1675819	12	123159454	C	T	chr12_123159454_C_T	25	0.0364865	0.391708	-0.144617	0.168636	SNP	27	740	0.99478	ENSG00000178882	ENSG00000178882	NA	rs11057173
QTS000010	ftp://ftp.ebi.ac.uk/pub/databases/spot/eQTL/sumstats/QTS000010/QTD000082/QTD000082.all.tsv.gz	ILMN_1677693	12	123159454	C	T	chr12_123159454_C_T	25	0.0364865	0.0715874	0.25048	0.138606	SNP	27	740	0.99478	ENSG00000255398	ENSG00000255398	NA	rs11057173
QTS000010	ftp://ftp.ebi.ac.uk/pub/databases/spot/eQTL/sumstats/QTS000010/QTD000082/QTD000082.all.tsv.gz	ILMN_1678490	12	123159454	C	T	chr12_123159454_C_T	25	0.0364865	7.2746e-05	0.389465	0.0970176	SNP	27	740	0.99478	ENSG00000150977	ENSG00000150977	NA	rs11057173
QTS000010	ftp://ftp.ebi.ac.uk/pub/databases/spot/eQTL/sumstats/QTS000010/QTD000082/QTD000082.all.tsv.gz	ILMN_1684038	12	123159454	C	T	chr12_123159454_C_T	25	0.0364865	0.931053	-0.013367	0.154387	SNP	27	740	0.99478	ENSG00000130779	ENSG00000130779	NA	rs11057173
QTS000010	ftp://ftp.ebi.ac.uk/pub/databases/spot/eQTL/sumstats/QTS000010/QTD000082/QTD000082.all.tsv.gz	ILMN_1692281	12	123159454	C	T	chr12_123159454_C_T	25	0.0364865	0.299957	-0.193869	0.186764	SNP	27	740	0.99478	ENSG00000197653	ENSG00000197653	NA	rs11057173
QTS000010	ftp://ftp.ebi.ac.uk/pub/databases/spot/eQTL/sumstats/QTS000010/QTD000082/QTD000082.all.tsv.gz	ILMN_1700380	12	123159454	C	T	chr12_123159454_C_T	25	0.0364865	0.668644	0.0553314	0.129168	SNP	27	740	0.99478	ENSG00000185344	ENSG00000185344	NA	rs11057173
QTS000010	ftp://ftp.ebi.ac.uk/pub/databases/spot/eQTL/sumstats/QTS000010/QTD000082/QTD000082.all.tsv.gz	ILMN_1701905	12	123159454	C	T	chr12_123159454_C_T	25	0.0364865	0.309783	0.188175	0.185006	SNP	27	740	0.99478	ENSG00000130783	ENSG00000130783	NA	rs11057173
QTS000010	ftp://ftp.ebi.ac.uk/pub/databases/spot/eQTL/sumstats/QTS000010/QTD000082/QTD000082.all.tsv.gz	ILMN_1704019	12	123159454	C	T	chr12_123159454_C_T	25	0.0364865	0.325277	0.173207	0.175839	SNP	27	740	0.99478	ENSG00000111325	ENSG00000111325	NA	rs11057173
QTS000010	ftp://ftp.ebi.ac.uk/pub/databases/spot/eQTL/sumstats/QTS000010/QTD000082/QTD000082.all.tsv.gz	ILMN_1706345	12	123159454	C	T	chr12_123159454_C_T	25	0.0364865	0.266149	0.199338	0.178982	SNP	27	740	0.99478	ENSG00000168778	ENSG00000168778	NA	rs11057173
QTS000010	ftp://ftp.ebi.ac.uk/pub/databases/spot/eQTL/sumstats/QTS000010/QTD000082/QTD000082.all.tsv.gz	ILMN_1710427	12	123159454	C	T	chr12_123159454_C_T	25	0.0364865	0.209338	-0.163321	0.12986	SNP	27	740	0.99478	ENSG00000139722	ENSG00000139722	NA	rs11057173
QTS000010	ftp://ftp.ebi.ac.uk/pub/databases/spot/eQTL/sumstats/QTS000010/QTD000082/QTD000082.all.tsv.gz	ILMN_1711699	12	123159454	C	T	chr12_123159454_C_T	25	0.0364865	0.281284	0.187131	0.173417	SNP	27	740	0.99478	ENSG00000130787	ENSG00000130787	NA	rs11057173
QTS000010	ftp://ftp.ebi.ac.uk/pub/databases/spot/eQTL/sumstats/QTS000010/QTD000082/QTD000082.all.tsv.gz	ILMN_1723058	12	123159454	C	T	chr12_123159454_C_T	25	0.0364865	0.810203	-0.0387337	0.16116	SNP	27	740	0.99478	ENSG00000130779	ENSG00000130779	NA	rs11057173
QTS000010	ftp://ftp.ebi.ac.uk/pub/databases/spot/eQTL/sumstats/QTS000010/QTD000082/QTD000082.all.tsv.gz	ILMN_1725187	12	123159454	C	T	chr12_123159454_C_T	25	0.0364865	0.0358641	0.335602	0.159319	SNP	27	740	0.99478	ENSG00000090975	ENSG00000090975	NA	rs11057173
QTS000010	ftp://ftp.ebi.ac.uk/pub/databases/spot/eQTL/sumstats/QTS000010/QTD000082/QTD000082.all.tsv.gz	ILMN_1725571	12	123159454	C	T	chr12_123159454_C_T	25	0.0364865	0.140096	0.267291	0.180755	SNP	27	740	0.99478	ENSG00000197653	ENSG00000197653	NA	rs11057173
QTS000010	ftp://ftp.ebi.ac.uk/pub/databases/spot/eQTL/sumstats/QTS000010/QTD000082/QTD000082.all.tsv.gz	ILMN_1725666	12	123159454	C	T	chr12_123159454_C_T	25	0.0364865	0.373909	0.112349	0.126193	SNP	27	740	0.99478	ENSG00000111358	ENSG00000111358	NA	rs11057173
QTS000010	ftp://ftp.ebi.ac.uk/pub/databases/spot/eQTL/sumstats/QTS000010/QTD000082/QTD000082.all.tsv.gz	ILMN_1731107	12	123159454	C	T	chr12_123159454_C_T	25	0.0364865	0.516382	-0.106889	0.164551	SNP	27	740	0.99478	ENSG00000119242	ENSG00000119242	NA	rs11057173
QTS000010	ftp://ftp.ebi.ac.uk/pub/databases/spot/eQTL/sumstats/QTS000010/QTD000082/QTD000082.all.tsv.gz	ILMN_1732516	12	123159454	C	T	chr12_123159454_C_T	25	0.0364865	0.00908715	0.381272	0.145348	SNP	27	740	0.99478	ENSG00000184445	ENSG00000184445	NA	rs11057173
QTS000010	ftp://ftp.ebi.ac.uk/pub/databases/spot/eQTL/sumstats/QTS000010/QTD000082/QTD000082.all.tsv.gz	ILMN_1739943	12	123159454	C	T	chr12_123159454_C_T	25	0.0364865	0.284707	-0.121604	0.113497	SNP	27	740	0.99478	ENSG00000139697	ENSG00000139697	NA	rs11057173
QTS000010	ftp://ftp.ebi.ac.uk/pub/databases/spot/eQTL/sumstats/QTS000010/QTD000082/QTD000082.all.tsv.gz	ILMN_1750497	12	123159454	C	T	chr12_123159454_C_T	25	0.0364865	0.653412	-0.0637564	0.141868	SNP	27	740	0.99478	ENSG00000182782	ENSG00000182782	NA	rs11057173
QTS000010	ftp://ftp.ebi.ac.uk/pub/databases/spot/eQTL/sumstats/QTS000010/QTD000082/QTD000082.all.tsv.gz	ILMN_1753716	12	123159454	C	T	chr12_123159454_C_T	25	0.0364865	0.473386	0.0698886	0.0973723	SNP	27	740	0.99478	ENSG00000111361	ENSG00000111361	NA	rs11057173
QTS000010	ftp://ftp.ebi.ac.uk/pub/databases/spot/eQTL/sumstats/QTS000010/QTD000082/QTD000082.all.tsv.gz	ILMN_1757910	12	123159454	C	T	chr12_123159454_C_T	25	0.0364865	0.967814	-0.00762011	0.188719	SNP	27	740	0.99478	ENSG00000130787	ENSG00000130787	NA	rs11057173
QTS000010	ftp://ftp.ebi.ac.uk/pub/databases/spot/eQTL/sumstats/QTS000010/QTD000082/QTD000082.all.tsv.gz	ILMN_1760954	12	123159454	C	T	chr12_123159454_C_T	25	0.0364865	0.799648	0.0293341	0.115492	SNP	27	740	0.99478	ENSG00000139726	ENSG00000139726	NA	rs11057173
QTS000010	ftp://ftp.ebi.ac.uk/pub/databases/spot/eQTL/sumstats/QTS000010/QTD000082/QTD000082.all.tsv.gz	ILMN_1769301	12	123159454	C	T	chr12_123159454_C_T	25	0.0364865	0.33823	-0.171395	0.178729	SNP	27	740	0.99478	ENSG00000250091	ENSG00000250091	NA	rs11057173
QTS000010	ftp://ftp.ebi.ac.uk/pub/databases/spot/eQTL/sumstats/QTS000010/QTD000082/QTD000082.all.tsv.gz	ILMN_1771260	12	123159454	C	T	chr12_123159454_C_T	25	0.0364865	0.0779227	-0.321186	0.181668	SNP	27	740	0.99478	ENSG00000176383	ENSG00000176383	NA	rs11057173
QTS000010	ftp://ftp.ebi.ac.uk/pub/databases/spot/eQTL/sumstats/QTS000010/QTD000082/QTD000082.all.tsv.gz	ILMN_1772845	12	123159454	C	T	chr12_123159454_C_T	25	0.0364865	0.622408	-0.0578977	0.11747	SNP	27	740	0.99478	ENSG00000184209	ENSG00000184209	NA	rs11057173
QTS000010	ftp://ftp.ebi.ac.uk/pub/databases/spot/eQTL/sumstats/QTS000010/QTD000082/QTD000082.all.tsv.gz	ILMN_1779835	12	123159454	C	T	chr12_123159454_C_T	25	0.0364865	0.298866	0.175178	0.168376	SNP	27	740	0.99478	ENSG00000182196	ENSG00000182196	NA	rs11057173
QTS000010	ftp://ftp.ebi.ac.uk/pub/databases/spot/eQTL/sumstats/QTS000010/QTD000082/QTD000082.all.tsv.gz	ILMN_1787845	12	123159454	C	T	chr12_123159454_C_T	25	0.0364865	0.982594	-0.00408047	0.186905	SNP	27	740	0.99478	ENSG00000130787	ENSG00000130787	NA	rs11057173
QTS000010	ftp://ftp.ebi.ac.uk/pub/databases/spot/eQTL/sumstats/QTS000010/QTD000082/QTD000082.all.tsv.gz	ILMN_1788928	12	123159454	C	T	chr12_123159454_C_T	25	0.0364865	0.499041	-0.11891	0.175722	SNP	27	740	0.99478	ENSG00000150967	ENSG00000150967	NA	rs11057173
QTS000010	ftp://ftp.ebi.ac.uk/pub/databases/spot/eQTL/sumstats/QTS000010/QTD000082/QTD000082.all.tsv.gz	ILMN_1791149	12	123159454	C	T	chr12_123159454_C_T	25	0.0364865	0.399505	-0.102389	0.121383	SNP	27	740	0.99478	ENSG00000182196	ENSG00000182196	NA	rs11057173
QTS000010	ftp://ftp.ebi.ac.uk/pub/databases/spot/eQTL/sumstats/QTS000010/QTD000082/QTD000082.all.tsv.gz	ILMN_1792092	12	123159454	C	T	chr12_123159454_C_T	25	0.0364865	0.582664	-0.0582596	0.105926	SNP	27	740	0.99478	ENSG00000033030	ENSG00000033030	NA	rs11057173
QTS000010	ftp://ftp.ebi.ac.uk/pub/databases/spot/eQTL/sumstats/QTS000010/QTD000082/QTD000082.all.tsv.gz	ILMN_1797425	12	123159454	C	T	chr12_123159454_C_T	25	0.0364865	0.938444	-0.00994136	0.128641	SNP	27	740	0.99478	ENSG00000111364	ENSG00000111364	NA	rs11057173
QTS000010	ftp://ftp.ebi.ac.uk/pub/databases/spot/eQTL/sumstats/QTS000010/QTD000082/QTD000082.all.tsv.gz	ILMN_1805643	12	123159454	C	T	chr12_123159454_C_T	25	0.0364865	0.835749	0.0364384	0.175618	SNP	27	740	0.99478	ENSG00000188026	ENSG00000188026	NA	rs11057173
QTS000010	ftp://ftp.ebi.ac.uk/pub/databases/spot/eQTL/sumstats/QTS000010/QTD000082/QTD000082.all.tsv.gz	ILMN_1811272	12	123159454	C	T	chr12_123159454_C_T	25	0.0364865	0.580397	0.0990293	0.178975	SNP	27	740	0.99478	ENSG00000196917	ENSG00000196917	NA	rs11057173
QTS000010	ftp://ftp.ebi.ac.uk/pub/databases/spot/eQTL/sumstats/QTS000010/QTD000082/QTD000082.all.tsv.gz	ILMN_1812721	12	123159454	C	T	chr12_123159454_C_T	25	0.0364865	0.551986	0.107813	0.18109	SNP	27	740	0.99478	ENSG00000130787	ENSG00000130787	NA	rs11057173
QTS000010	ftp://ftp.ebi.ac.uk/pub/databases/spot/eQTL/sumstats/QTS000010/QTD000082/QTD000082.all.tsv.gz	ILMN_2133125	12	123159454	C	T	chr12_123159454_C_T	25	0.0364865	0.700546	0.0706545	0.183568	SNP	27	740	0.99478	ENSG00000158113	ENSG00000158113	NA	rs11057173
QTS000010	ftp://ftp.ebi.ac.uk/pub/databases/spot/eQTL/sumstats/QTS000010/QTD000082/QTD000082.all.tsv.gz	ILMN_2161848	12	123159454	C	T	chr12_123159454_C_T	25	0.0364865	0.1778	-0.247899	0.183596	SNP	27	740	0.99478	ENSG00000196917	ENSG00000196917	NA	rs11057173
QTS000010	ftp://ftp.ebi.ac.uk/pub/databases/spot/eQTL/sumstats/QTS000010/QTD000082/QTD000082.all.tsv.gz	ILMN_2201866	12	123159454	C	T	chr12_123159454_C_T	25	0.0364865	0.423243	-0.146213	0.182371	SNP	27	740	0.99478	ENSG00000204671	ENSG00000204671	NA	rs11057173
QTS000010	ftp://ftp.ebi.ac.uk/pub/databases/spot/eQTL/sumstats/QTS000010/QTD000082/QTD000082.all.tsv.gz	ILMN_2288402	12	123159454	C	T	chr12_123159454_C_T	25	0.0364865	0.448284	-0.14063	0.185254	SNP	27	740	0.99478	ENSG00000130787	ENSG00000130787	NA	rs11057173
QTS000010	ftp://ftp.ebi.ac.uk/pub/databases/spot/eQTL/sumstats/QTS000010/QTD000082/QTD000082.all.tsv.gz	ILMN_2310589	12	123159454	C	T	chr12_123159454_C_T	25	0.0364865	0.740031	-0.048373	0.14567	SNP	27	740	0.99478	ENSG00000184047	ENSG00000184047	NA	rs11057173
QTS000010	ftp://ftp.ebi.ac.uk/pub/databases/spot/eQTL/sumstats/QTS000010/QTD000082/QTD000082.all.tsv.gz	ILMN_2332990	12	123159454	C	T	chr12_123159454_C_T	25	0.0364865	0.690936	-0.0372636	0.0936484	SNP	27	740	0.99478	ENSG00000184047	ENSG00000184047	NA	rs11057173
QTS000010	ftp://ftp.ebi.ac.uk/pub/databases/spot/eQTL/sumstats/QTS000010/QTD000082/QTD000082.all.tsv.gz	ILMN_2343047	12	123159454	C	T	chr12_123159454_C_T	25	0.0364865	0.470875	-0.128705	0.178304	SNP	27	740	0.99478	ENSG00000150967	ENSG00000150967	NA	rs11057173
QTS000010	ftp://ftp.ebi.ac.uk/pub/databases/spot/eQTL/sumstats/QTS000010/QTD000082/QTD000082.all.tsv.gz	ILMN_2343048	12	123159454	C	T	chr12_123159454_C_T	25	0.0364865	0.451538	0.128918	0.17105	SNP	27	740	0.99478	ENSG00000150967	ENSG00000150967	NA	rs11057173
QTS000010	ftp://ftp.ebi.ac.uk/pub/databases/spot/eQTL/sumstats/QTS000010/QTD000082/QTD000082.all.tsv.gz	ILMN_2358277	12	123159454	C	T	chr12_123159454_C_T	25	0.0364865	0.242881	0.128316	0.109694	SNP	27	740	0.99478	ENSG00000111011	ENSG00000111011	NA	rs11057173
QTS000010	ftp://ftp.ebi.ac.uk/pub/databases/spot/eQTL/sumstats/QTS000010/QTD000082/QTD000082.all.tsv.gz	ILMN_2358278	12	123159454	C	T	chr12_123159454_C_T	25	0.0364865	0.513507	0.0761175	0.11638	SNP	27	740	0.99478	ENSG00000111011	ENSG00000111011	NA	rs11057173
QTS000010	ftp://ftp.ebi.ac.uk/pub/databases/spot/eQTL/sumstats/QTS000010/QTD000082/QTD000082.all.tsv.gz	ILMN_2393144	12	123159454	C	T	chr12_123159454_C_T	25	0.0364865	0.0589894	-0.196733	0.103852	SNP	27	740	0.99478	ENSG00000182196	ENSG00000182196	NA	rs11057173
QTS000010	ftp://ftp.ebi.ac.uk/pub/databases/spot/eQTL/sumstats/QTS000010/QTD000082/QTD000082.all.tsv.gz	ILMN_2395285	12	123159454	C	T	chr12_123159454_C_T	25	0.0364865	0.0926306	-0.131848	0.0781913	SNP	27	740	0.99478	ENSG00000184209	ENSG00000184209	NA	rs11057173
QTS000010	ftp://ftp.ebi.ac.uk/pub/databases/spot/eQTL/sumstats/QTS000010/QTD000082/QTD000082.all.tsv.gz	ILMN_2396148	12	123159454	C	T	chr12_123159454_C_T	25	0.0364865	0.601129	0.096762	0.184926	SNP	27	740	0.99478	ENSG00000130787	ENSG00000130787	NA	rs11057173
QTS000010	ftp://ftp.ebi.ac.uk/pub/databases/spot/eQTL/sumstats/QTS000010/QTD000082/QTD000082.all.tsv.gz	ILMN_2404085	12	123159454	C	T	chr12_123159454_C_T	25	0.0364865	0.7899	0.0266338	0.0998862	SNP	27	740	0.99478	ENSG00000130779	ENSG00000130779	NA	rs11057173
QTS000010	ftp://ftp.ebi.ac.uk/pub/databases/spot/eQTL/sumstats/QTS000010/QTD000082/QTD000082.all.tsv.gz	ILMN_3208881	12	123159454	C	T	chr12_123159454_C_T	25	0.0364865	0.0416725	0.303174	0.14831	SNP	27	740	0.99478	ENSG00000183955	ENSG00000183955	NA	rs11057173
QTS000010	ftp://ftp.ebi.ac.uk/pub/databases/spot/eQTL/sumstats/QTS000010/QTD000082/QTD000082.all.tsv.gz	ILMN_3229052	12	123159454	C	T	chr12_123159454_C_T	25	0.0364865	0.865435	-0.0285789	0.168525	SNP	27	740	0.99478	ENSG00000184209	ENSG00000184209	NA	rs11057173
QTS000010	ftp://ftp.ebi.ac.uk/pub/databases/spot/eQTL/sumstats/QTS000010/QTD000082/QTD000082.all.tsv.gz	ILMN_3236695	12	123159454	C	T	chr12_123159454_C_T	25	0.0364865	0.556538	0.108586	0.184498	SNP	27	740	0.99478	ENSG00000256092	ENSG00000256092	NA	rs11057173
QTS000010	ftp://ftp.ebi.ac.uk/pub/databases/spot/eQTL/sumstats/QTS000010/QTD000082/QTD000082.all.tsv.gz	ILMN_3249006	12	123159454	C	T	chr12_123159454_C_T	25	0.0364865	0.283145	0.168251	0.156525	SNP	27	740	0.99478	ENSG00000183955	ENSG00000183955	NA	rs11057173
QTS000010	ftp://ftp.ebi.ac.uk/pub/databases/spot/eQTL/sumstats/QTS000010/QTD000082/QTD000082.all.tsv.gz	ILMN_1651936	12	123159496	T	C	chr12_123159496_T_C	21	0.0283784	0.0157433	0.462649	0.190667	SNP	21	740	0.98567	ENSG00000183955	ENSG00000183955	NA	rs61041384
QTS000010	ftp://ftp.ebi.ac.uk/pub/databases/spot/eQTL/sumstats/QTS000010/QTD000082/QTD000082.all.tsv.gz	ILMN_1654421	12	123159496	T	C	chr12_123159496_T_C	21	0.0283784	0.823271	0.0465249	0.20816	SNP	21	740	0.98567	ENSG00000051825	ENSG00000051825	NA	rs61041384
QTS000010	ftp://ftp.ebi.ac.uk/pub/databases/spot/eQTL/sumstats/QTS000010/QTD000082/QTD000082.all.tsv.gz	ILMN_1654939	12	123159496	T	C	chr12_123159496_T_C	21	0.0283784	0.592657	-0.100237	0.187193	SNP	21	740	0.98567	ENSG00000086598	ENSG00000086598	NA	rs61041384
QTS000010	ftp://ftp.ebi.ac.uk/pub/databases/spot/eQTL/sumstats/QTS000010/QTD000082/QTD000082.all.tsv.gz	ILMN_1662316	12	123159496	T	C	chr12_123159496_T_C	21	0.0283784	0.913224	0.0189672	0.173931	SNP	21	740	0.98567	ENSG00000139719	ENSG00000139719	NA	rs61041384
QTS000010	ftp://ftp.ebi.ac.uk/pub/databases/spot/eQTL/sumstats/QTS000010/QTD000082/QTD000082.all.tsv.gz	ILMN_1663370	12	123159496	T	C	chr12_123159496_T_C	21	0.0283784	0.715214	0.08306	0.227466	SNP	21	740	0.98567	ENSG00000130783	ENSG00000130783	NA	rs61041384
QTS000010	ftp://ftp.ebi.ac.uk/pub/databases/spot/eQTL/sumstats/QTS000010/QTD000082/QTD000082.all.tsv.gz	ILMN_1665335	12	123159496	T	C	chr12_123159496_T_C	21	0.0283784	0.584729	0.0791271	0.144659	SNP	21	740	0.98567	ENSG00000184047	ENSG00000184047	NA	rs61041384
QTS000010	ftp://ftp.ebi.ac.uk/pub/databases/spot/eQTL/sumstats/QTS000010/QTD000082/QTD000082.all.tsv.gz	ILMN_1667510	12	123159496	T	C	chr12_123159496_T_C	21	0.0283784	0.0907037	-0.376107	0.221721	SNP	21	740	0.98567	ENSG00000130921	ENSG00000130921	NA	rs61041384
QTS000010	ftp://ftp.ebi.ac.uk/pub/databases/spot/eQTL/sumstats/QTS000010/QTD000082/QTD000082.all.tsv.gz	ILMN_1668743	12	123159496	T	C	chr12_123159496_T_C	21	0.0283784	0.369835	0.13713	0.152719	SNP	21	740	0.98567	ENSG00000150977	ENSG00000150977	NA	rs61041384
QTS000010	ftp://ftp.ebi.ac.uk/pub/databases/spot/eQTL/sumstats/QTS000010/QTD000082/QTD000082.all.tsv.gz	ILMN_1670640	12	123159496	T	C	chr12_123159496_T_C	21	0.0283784	0.310855	-0.145333	0.143202	SNP	21	740	0.98567	ENSG00000179195	ENSG00000179195	NA	rs61041384
QTS000010	ftp://ftp.ebi.ac.uk/pub/databases/spot/eQTL/sumstats/QTS000010/QTD000082/QTD000082.all.tsv.gz	ILMN_1675819	12	123159496	T	C	chr12_123159496_T_C	21	0.0283784	0.615579	0.103864	0.206666	SNP	21	740	0.98567	ENSG00000178882	ENSG00000178882	NA	rs61041384
QTS000010	ftp://ftp.ebi.ac.uk/pub/databases/spot/eQTL/sumstats/QTS000010/QTD000082/QTD000082.all.tsv.gz	ILMN_1677693	12	123159496	T	C	chr12_123159496_T_C	21	0.0283784	0.43677	0.132649	0.170382	SNP	21	740	0.98567	ENSG00000255398	ENSG00000255398	NA	rs61041384
QTS000010	ftp://ftp.ebi.ac.uk/pub/databases/spot/eQTL/sumstats/QTS000010/QTD000082/QTD000082.all.tsv.gz	ILMN_1678490	12	123159496	T	C	chr12_123159496_T_C	21	0.0283784	0.325138	0.119536	0.121317	SNP	21	740	0.98567	ENSG00000150977	ENSG00000150977	NA	rs61041384
QTS000010	ftp://ftp.ebi.ac.uk/pub/databases/spot/eQTL/sumstats/QTS000010/QTD000082/QTD000082.all.tsv.gz	ILMN_1684038	12	123159496	T	C	chr12_123159496_T_C	21	0.0283784	0.777376	-0.0534945	0.189056	SNP	21	740	0.98567	ENSG00000130779	ENSG00000130779	NA	rs61041384
QTS000010	ftp://ftp.ebi.ac.uk/pub/databases/spot/eQTL/sumstats/QTS000010/QTD000082/QTD000082.all.tsv.gz	ILMN_1692281	12	123159496	T	C	chr12_123159496_T_C	21	0.0283784	0.24711	-0.265066	0.228642	SNP	21	740	0.98567	ENSG00000197653	ENSG00000197653	NA	rs61041384
QTS000010	ftp://ftp.ebi.ac.uk/pub/databases/spot/eQTL/sumstats/QTS000010/QTD000082/QTD000082.all.tsv.gz	ILMN_1700380	12	123159496	T	C	chr12_123159496_T_C	21	0.0283784	0.0160174	-0.379817	0.156942	SNP	21	740	0.98567	ENSG00000185344	ENSG00000185344	NA	rs61041384
QTS000010	ftp://ftp.ebi.ac.uk/pub/databases/spot/eQTL/sumstats/QTS000010/QTD000082/QTD000082.all.tsv.gz	ILMN_1701905	12	123159496	T	C	chr12_123159496_T_C	21	0.0283784	0.465752	0.16556	0.226734	SNP	21	740	0.98567	ENSG00000130783	ENSG00000130783	NA	rs61041384
QTS000010	ftp://ftp.ebi.ac.uk/pub/databases/spot/eQTL/sumstats/QTS000010/QTD000082/QTD000082.all.tsv.gz	ILMN_1704019	12	123159496	T	C	chr12_123159496_T_C	21	0.0283784	0.022865	0.489288	0.214072	SNP	21	740	0.98567	ENSG00000111325	ENSG00000111325	NA	rs61041384
QTS000010	ftp://ftp.ebi.ac.uk/pub/databases/spot/eQTL/sumstats/QTS000010/QTD000082/QTD000082.all.tsv.gz	ILMN_1706345	12	123159496	T	C	chr12_123159496_T_C	21	0.0283784	0.56376	0.126816	0.219477	SNP	21	740	0.98567	ENSG00000168778	ENSG00000168778	NA	rs61041384
QTS000010	ftp://ftp.ebi.ac.uk/pub/databases/spot/eQTL/sumstats/QTS000010/QTD000082/QTD000082.all.tsv.gz	ILMN_1710427	12	123159496	T	C	chr12_123159496_T_C	21	0.0283784	0.735183	0.0539461	0.159366	SNP	21	740	0.98567	ENSG00000139722	ENSG00000139722	NA	rs61041384
QTS000010	ftp://ftp.ebi.ac.uk/pub/databases/spot/eQTL/sumstats/QTS000010/QTD000082/QTD000082.all.tsv.gz	ILMN_1711699	12	123159496	T	C	chr12_123159496_T_C	21	0.0283784	0.101072	-0.348393	0.211925	SNP	21	740	0.98567	ENSG00000130787	ENSG00000130787	NA	rs61041384
QTS000010	ftp://ftp.ebi.ac.uk/pub/databases/spot/eQTL/sumstats/QTS000010/QTD000082/QTD000082.all.tsv.gz	ILMN_1723058	12	123159496	T	C	chr12_123159496_T_C	21	0.0283784	0.772478	-0.0571082	0.197363	SNP	21	740	0.98567	ENSG00000130779	ENSG00000130779	NA	rs61041384
QTS000010	ftp://ftp.ebi.ac.uk/pub/databases/spot/eQTL/sumstats/QTS000010/QTD000082/QTD000082.all.tsv.gz	ILMN_1725187	12	123159496	T	C	chr12_123159496_T_C	21	0.0283784	0.881599	0.0292623	0.196325	SNP	21	740	0.98567	ENSG00000090975	ENSG00000090975	NA	rs61041384
QTS000010	ftp://ftp.ebi.ac.uk/pub/databases/spot/eQTL/sumstats/QTS000010/QTD000082/QTD000082.all.tsv.gz	ILMN_1725571	12	123159496	T	C	chr12_123159496_T_C	21	0.0283784	0.335655	0.213796	0.221759	SNP	21	740	0.98567	ENSG00000197653	ENSG00000197653	NA	rs61041384
QTS000010	ftp://ftp.ebi.ac.uk/pub/databases/spot/eQTL/sumstats/QTS000010/QTD000082/QTD000082.all.tsv.gz	ILMN_1725666	12	123159496	T	C	chr12_123159496_T_C	21	0.0283784	0.992422	-0.00147055	0.154719	SNP	21	740	0.98567	ENSG00000111358	ENSG00000111358	NA	rs61041384
QTS000010	ftp://ftp.ebi.ac.uk/pub/databases/spot/eQTL/sumstats/QTS000010/QTD000082/QTD000082.all.tsv.gz	ILMN_1731107	12	123159496	T	C	chr12_123159496_T_C	21	0.0283784	0.314975	-0.202617	0.201356	SNP	21	740	0.98567	ENSG00000119242	ENSG00000119242	NA	rs61041384
QTS000010	ftp://ftp.ebi.ac.uk/pub/databases/spot/eQTL/sumstats/QTS000010/QTD000082/QTD000082.all.tsv.gz	ILMN_1732516	12	123159496	T	C	chr12_123159496_T_C	21	0.0283784	0.14652	-0.260741	0.179188	SNP	21	740	0.98567	ENSG00000184445	ENSG00000184445	NA	rs61041384
QTS000010	ftp://ftp.ebi.ac.uk/pub/databases/spot/eQTL/sumstats/QTS000010/QTD000082/QTD000082.all.tsv.gz	ILMN_1739943	12	123159496	T	C	chr12_123159496_T_C	21	0.0283784	0.501242	0.0936689	0.139134	SNP	21	740	0.98567	ENSG00000139697	ENSG00000139697	NA	rs61041384
QTS000010	ftp://ftp.ebi.ac.uk/pub/databases/spot/eQTL/sumstats/QTS000010/QTD000082/QTD000082.all.tsv.gz	ILMN_1750497	12	123159496	T	C	chr12_123159496_T_C	21	0.0283784	0.603923	0.0902044	0.173727	SNP	21	740	0.98567	ENSG00000182782	ENSG00000182782	NA	rs61041384
QTS000010	ftp://ftp.ebi.ac.uk/pub/databases/spot/eQTL/sumstats/QTS000010/QTD000082/QTD000082.all.tsv.gz	ILMN_1753716	12	123159496	T	C	chr12_123159496_T_C	21	0.0283784	0.913058	0.0130385	0.119335	SNP	21	740	0.98567	ENSG00000111361	ENSG00000111361	NA	rs61041384
QTS000010	ftp://ftp.ebi.ac.uk/pub/databases/spot/eQTL/sumstats/QTS000010/QTD000082/QTD000082.all.tsv.gz	ILMN_1757910	12	123159496	T	C	chr12_123159496_T_C	21	0.0283784	0.962616	0.0108405	0.231121	SNP	21	740	0.98567	ENSG00000130787	ENSG00000130787	NA	rs61041384
QTS000010	ftp://ftp.ebi.ac.uk/pub/databases/spot/eQTL/sumstats/QTS000010/QTD000082/QTD000082.all.tsv.gz	ILMN_1760954	12	123159496	T	C	chr12_123159496_T_C	21	0.0283784	0.786958	-0.0382546	0.141439	SNP	21	740	0.98567	ENSG00000139726	ENSG00000139726	NA	rs61041384
QTS000010	ftp://ftp.ebi.ac.uk/pub/databases/spot/eQTL/sumstats/QTS000010/QTD000082/QTD000082.all.tsv.gz	ILMN_1769301	12	123159496	T	C	chr12_123159496_T_C	21	0.0283784	0.26583	0.243834	0.218788	SNP	21	740	0.98567	ENSG00000250091	ENSG00000250091	NA	rs61041384
QTS000010	ftp://ftp.ebi.ac.uk/pub/databases/spot/eQTL/sumstats/QTS000010/QTD000082/QTD000082.all.tsv.gz	ILMN_1771260	12	123159496	T	C	chr12_123159496_T_C	21	0.0283784	0.289447	-0.236703	0.22311	SNP	21	740	0.98567	ENSG00000176383	ENSG00000176383	NA	rs61041384
QTS000010	ftp://ftp.ebi.ac.uk/pub/databases/spot/eQTL/sumstats/QTS000010/QTD000082/QTD000082.all.tsv.gz	ILMN_1772845	12	123159496	T	C	chr12_123159496_T_C	21	0.0283784	0.590076	-0.0775685	0.143854	SNP	21	740	0.98567	ENSG00000184209	ENSG00000184209	NA	rs61041384
QTS000010	ftp://ftp.ebi.ac.uk/pub/databases/spot/eQTL/sumstats/QTS000010/QTD000082/QTD000082.all.tsv.gz	ILMN_1779835	12	123159496	T	C	chr12_123159496_T_C	21	0.0283784	0.654951	-0.0923458	0.206464	SNP	21	740	0.98567	ENSG00000182196	ENSG00000182196	NA	rs61041384
QTS000010	ftp://ftp.ebi.ac.uk/pub/databases/spot/eQTL/sumstats/QTS000010/QTD000082/QTD000082.all.tsv.gz	ILMN_1787845	12	123159496	T	C	chr12_123159496_T_C	21	0.0283784	0.866011	-0.0386482	0.228891	SNP	21	740	0.98567	ENSG00000130787	ENSG00000130787	NA	rs61041384
QTS000010	ftp://ftp.ebi.ac.uk/pub/databases/spot/eQTL/sumstats/QTS000010/QTD000082/QTD000082.all.tsv.gz	ILMN_1788928	12	123159496	T	C	chr12_123159496_T_C	21	0.0283784	0.369955	-0.193094	0.2151	SNP	21	740	0.98567	ENSG00000150967	ENSG00000150967	NA	rs61041384
QTS000010	ftp://ftp.ebi.ac.uk/pub/databases/spot/eQTL/sumstats/QTS000010/QTD000082/QTD000082.all.tsv.gz	ILMN_1791149	12	123159496	T	C	chr12_123159496_T_C	21	0.0283784	0.543129	-0.0905269	0.148728	SNP	21	740	0.98567	ENSG00000182196	ENSG00000182196	NA	rs61041384
QTS000010	ftp://ftp.ebi.ac.uk/pub/databases/spot/eQTL/sumstats/QTS000010/QTD000082/QTD000082.all.tsv.gz	ILMN_1792092	12	123159496	T	C	chr12_123159496_T_C	21	0.0283784	0.542429	-0.0790905	0.129714	SNP	21	740	0.98567	ENSG00000033030	ENSG00000033030	NA	rs61041384
QTS000010	ftp://ftp.ebi.ac.uk/pub/databases/spot/eQTL/sumstats/QTS000010/QTD000082/QTD000082.all.tsv.gz	ILMN_1797425	12	123159496	T	C	chr12_123159496_T_C	21	0.0283784	0.189703	0.20651	0.157165	SNP	21	740	0.98567	ENSG00000111364	ENSG00000111364	NA	rs61041384
QTS000010	ftp://ftp.ebi.ac.uk/pub/databases/spot/eQTL/sumstats/QTS000010/QTD000082/QTD000082.all.tsv.gz	ILMN_1805643	12	123159496	T	C	chr12_123159496_T_C	21	0.0283784	0.669104	0.0919778	0.215035	SNP	21	740	0.98567	ENSG00000188026	ENSG00000188026	NA	rs61041384
QTS000010	ftp://ftp.ebi.ac.uk/pub/databases/spot/eQTL/sumstats/QTS000010/QTD000082/QTD000082.all.tsv.gz	ILMN_1811272	12	123159496	T	C	chr12_123159496_T_C	21	0.0283784	0.839386	0.044474	0.21927	SNP	21	740	0.98567	ENSG00000196917	ENSG00000196917	NA	rs61041384
QTS000010	ftp://ftp.ebi.ac.uk/pub/databases/spot/eQTL/sumstats/QTS000010/QTD000082/QTD000082.all.tsv.gz	ILMN_1812721	12	123159496	T	C	chr12_123159496_T_C	21	0.0283784	0.966937	0.00920369	0.221888	SNP	21	740	0.98567	ENSG00000130787	ENSG00000130787	NA	rs61041384
QTS000010	ftp://ftp.ebi.ac.uk/pub/databases/spot/eQTL/sumstats/QTS000010/QTD000082/QTD000082.all.tsv.gz	ILMN_2133125	12	123159496	T	C	chr12_123159496_T_C	21	0.0283784	0.874659	-0.0354945	0.224853	SNP	21	740	0.98567	ENSG00000158113	ENSG00000158113	NA	rs61041384
QTS000010	ftp://ftp.ebi.ac.uk/pub/databases/spot/eQTL/sumstats/QTS000010/QTD000082/QTD000082.all.tsv.gz	ILMN_2161848	12	123159496	T	C	chr12_123159496_T_C	21	0.0283784	0.70813	0.0844429	0.22538	SNP	21	740	0.98567	ENSG00000196917	ENSG00000196917	NA	rs61041384
QTS000010	ftp://ftp.ebi.ac.uk/pub/databases/spot/eQTL/sumstats/QTS000010/QTD000082/QTD000082.all.tsv.gz	ILMN_2201866	12	123159496	T	C	chr12_123159496_T_C	21	0.0283784	0.383236	-0.194957	0.22331	SNP	21	740	0.98567	ENSG00000204671	ENSG00000204671	NA	rs61041384
QTS000010	ftp://ftp.ebi.ac.uk/pub/databases/spot/eQTL/sumstats/QTS000010/QTD000082/QTD000082.all.tsv.gz	ILMN_2288402	12	123159496	T	C	chr12_123159496_T_C	21	0.0283784	0.12277	-0.350073	0.226301	SNP	21	740	0.98567	ENSG00000130787	ENSG00000130787	NA	rs61041384
QTS000010	ftp://ftp.ebi.ac.uk/pub/databases/spot/eQTL/sumstats/QTS000010/QTD000082/QTD000082.all.tsv.gz	ILMN_2310589	12	123159496	T	C	chr12_123159496_T_C	21	0.0283784	0.468817	-0.129298	0.178296	SNP	21	740	0.98567	ENSG00000184047	ENSG00000184047	NA	rs61041384
QTS000010	ftp://ftp.ebi.ac.uk/pub/databases/spot/eQTL/sumstats/QTS000010/QTD000082/QTD000082.all.tsv.gz	ILMN_2332990	12	123159496	T	C	chr12_123159496_T_C	21	0.0283784	0.381957	0.100312	0.114592	SNP	21	740	0.98567	ENSG00000184047	ENSG00000184047	NA	rs61041384
QTS000010	ftp://ftp.ebi.ac.uk/pub/databases/spot/eQTL/sumstats/QTS000010/QTD000082/QTD000082.all.tsv.gz	ILMN_2343047	12	123159496	T	C	chr12_123159496_T_C	21	0.0283784	0.341258	0.207982	0.218248	SNP	21	740	0.98567	ENSG00000150967	ENSG00000150967	NA	rs61041384
QTS000010	ftp://ftp.ebi.ac.uk/pub/databases/spot/eQTL/sumstats/QTS000010/QTD000082/QTD000082.all.tsv.gz	ILMN_2343048	12	123159496	T	C	chr12_123159496_T_C	21	0.0283784	0.755708	0.0652681	0.209621	SNP	21	740	0.98567	ENSG00000150967	ENSG00000150967	NA	rs61041384
QTS000010	ftp://ftp.ebi.ac.uk/pub/databases/spot/eQTL/sumstats/QTS000010/QTD000082/QTD000082.all.tsv.gz	ILMN_2358277	12	123159496	T	C	chr12_123159496_T_C	21	0.0283784	0.376821	-0.118973	0.134451	SNP	21	740	0.98567	ENSG00000111011	ENSG00000111011	NA	rs61041384
QTS000010	ftp://ftp.ebi.ac.uk/pub/databases/spot/eQTL/sumstats/QTS000010/QTD000082/QTD000082.all.tsv.gz	ILMN_2358278	12	123159496	T	C	chr12_123159496_T_C	21	0.0283784	0.455958	0.106355	0.142503	SNP	21	740	0.98567	ENSG00000111011	ENSG00000111011	NA	rs61041384
QTS000010	ftp://ftp.ebi.ac.uk/pub/databases/spot/eQTL/sumstats/QTS000010/QTD000082/QTD000082.all.tsv.gz	ILMN_2393144	12	123159496	T	C	chr12_123159496_T_C	21	0.0283784	0.205211	-0.161868	0.127538	SNP	21	740	0.98567	ENSG00000182196	ENSG00000182196	NA	rs61041384
QTS000010	ftp://ftp.ebi.ac.uk/pub/databases/spot/eQTL/sumstats/QTS000010/QTD000082/QTD000082.all.tsv.gz	ILMN_2395285	12	123159496	T	C	chr12_123159496_T_C	21	0.0283784	0.889251	-0.0133973	0.09614	SNP	21	740	0.98567	ENSG00000184209	ENSG00000184209	NA	rs61041384
QTS000010	ftp://ftp.ebi.ac.uk/pub/databases/spot/eQTL/sumstats/QTS000010/QTD000082/QTD000082.all.tsv.gz	ILMN_2396148	12	123159496	T	C	chr12_123159496_T_C	21	0.0283784	0.537937	0.13961	0.226442	SNP	21	740	0.98567	ENSG00000130787	ENSG00000130787	NA	rs61041384
QTS000010	ftp://ftp.ebi.ac.uk/pub/databases/spot/eQTL/sumstats/QTS000010/QTD000082/QTD000082.all.tsv.gz	ILMN_2404085	12	123159496	T	C	chr12_123159496_T_C	21	0.0283784	0.700159	0.0471426	0.122316	SNP	21	740	0.98567	ENSG00000130779	ENSG00000130779	NA	rs61041384
QTS000010	ftp://ftp.ebi.ac.uk/pub/databases/spot/eQTL/sumstats/QTS000010/QTD000082/QTD000082.all.tsv.gz	ILMN_3208881	12	123159496	T	C	chr12_123159496_T_C	21	0.0283784	0.493958	0.125018	0.182579	SNP	21	740	0.98567	ENSG00000183955	ENSG00000183955	NA	rs61041384
QTS000010	ftp://ftp.ebi.ac.uk/pub/databases/spot/eQTL/sumstats/QTS000010/QTD000082/QTD000082.all.tsv.gz	ILMN_3229052	12	123159496	T	C	chr12_123159496_T_C	21	0.0283784	0.0421941	-0.418395	0.2052	SNP	21	740	0.98567	ENSG00000184209	ENSG00000184209	NA	rs61041384
QTS000010	ftp://ftp.ebi.ac.uk/pub/databases/spot/eQTL/sumstats/QTS000010/QTD000082/QTD000082.all.tsv.gz	ILMN_3236695	12	123159496	T	C	chr12_123159496_T_C	21	0.0283784	0.609157	0.115641	0.225979	SNP	21	740	0.98567	ENSG00000256092	ENSG00000256092	NA	rs61041384
QTS000010	ftp://ftp.ebi.ac.uk/pub/databases/spot/eQTL/sumstats/QTS000010/QTD000082/QTD000082.all.tsv.gz	ILMN_3249006	12	123159496	T	C	chr12_123159496_T_C	21	0.0283784	0.865919	0.0324414	0.191998	SNP	21	740	0.98567	ENSG00000183955	ENSG00000183955	NA	rs61041384
QTS000010	ftp://ftp.ebi.ac.uk/pub/databases/spot/eQTL/sumstats/QTS000010/QTD000082/QTD000082.all.tsv.gz	ILMN_1651936	12	123159509	C	A	chr12_123159509_C_A	150	0.235135	0.0377519	0.15103	0.0724245	SNP	566	740	0.8725	ENSG00000183955	ENSG00000183955	NA	rs1047158
QTS000010	ftp://ftp.ebi.ac.uk/pub/databases/spot/eQTL/sumstats/QTS000010/QTD000082/QTD000082.all.tsv.gz	ILMN_1654421	12	123159509	C	A	chr12_123159509_C_A	150	0.235135	0.00656232	-0.213526	0.0780881	SNP	566	740	0.8725	ENSG00000051825	ENSG00000051825	NA	rs1047158
QTS000010	ftp://ftp.ebi.ac.uk/pub/databases/spot/eQTL/sumstats/QTS000010/QTD000082/QTD000082.all.tsv.gz	ILMN_1654939	12	123159509	C	A	chr12_123159509_C_A	150	0.235135	0.546371	0.0428359	0.0709454	SNP	566	740	0.8725	ENSG00000086598	ENSG00000086598	NA	rs1047158
QTS000010	ftp://ftp.ebi.ac.uk/pub/databases/spot/eQTL/sumstats/QTS000010/QTD000082/QTD000082.all.tsv.gz	ILMN_1662316	12	123159509	C	A	chr12_123159509_C_A	150	0.235135	0.296817	-0.0687769	0.0658266	SNP	566	740	0.8725	ENSG00000139719	ENSG00000139719	NA	rs1047158
QTS000010	ftp://ftp.ebi.ac.uk/pub/databases/spot/eQTL/sumstats/QTS000010/QTD000082/QTD000082.all.tsv.gz	ILMN_1663370	12	123159509	C	A	chr12_123159509_C_A	150	0.235135	0.448772	-0.0653389	0.0861645	SNP	566	740	0.8725	ENSG00000130783	ENSG00000130783	NA	rs1047158
QTS000010	ftp://ftp.ebi.ac.uk/pub/databases/spot/eQTL/sumstats/QTS000010/QTD000082/QTD000082.all.tsv.gz	ILMN_1665335	12	123159509	C	A	chr12_123159509_C_A	150	0.235135	0.0359351	-0.11479	0.0545149	SNP	566	740	0.8725	ENSG00000184047	ENSG00000184047	NA	rs1047158
QTS000010	ftp://ftp.ebi.ac.uk/pub/databases/spot/eQTL/sumstats/QTS000010/QTD000082/QTD000082.all.tsv.gz	ILMN_1667510	12	123159509	C	A	chr12_123159509_C_A	150	0.235135	0.016067	-0.202451	0.0836934	SNP	566	740	0.8725	ENSG00000130921	ENSG00000130921	NA	rs1047158
QTS000010	ftp://ftp.ebi.ac.uk/pub/databases/spot/eQTL/sumstats/QTS000010/QTD000082/QTD000082.all.tsv.gz	ILMN_1668743	12	123159509	C	A	chr12_123159509_C_A	150	0.235135	0.53037	0.0363771	0.05792	SNP	566	740	0.8725	ENSG00000150977	ENSG00000150977	NA	rs1047158
QTS000010	ftp://ftp.ebi.ac.uk/pub/databases/spot/eQTL/sumstats/QTS000010/QTD000082/QTD000082.all.tsv.gz	ILMN_1670640	12	123159509	C	A	chr12_123159509_C_A	150	0.235135	0.915695	-0.0057582	0.054357	SNP	566	740	0.8725	ENSG00000179195	ENSG00000179195	NA	rs1047158
QTS000010	ftp://ftp.ebi.ac.uk/pub/databases/spot/eQTL/sumstats/QTS000010/QTD000082/QTD000082.all.tsv.gz	ILMN_1675819	12	123159509	C	A	chr12_123159509_C_A	150	0.235135	0.321587	0.0776737	0.0782537	SNP	566	740	0.8725	ENSG00000178882	ENSG00000178882	NA	rs1047158
QTS000010	ftp://ftp.ebi.ac.uk/pub/databases/spot/eQTL/sumstats/QTS000010/QTD000082/QTD000082.all.tsv.gz	ILMN_1677693	12	123159509	C	A	chr12_123159509_C_A	150	0.235135	0.000372671	0.228144	0.0634921	SNP	566	740	0.8725	ENSG00000255398	ENSG00000255398	NA	rs1047158
QTS000010	ftp://ftp.ebi.ac.uk/pub/databases/spot/eQTL/sumstats/QTS000010/QTD000082/QTD000082.all.tsv.gz	ILMN_1678490	12	123159509	C	A	chr12_123159509_C_A	150	0.235135	0.187821	0.0606144	0.0459341	SNP	566	740	0.8725	ENSG00000150977	ENSG00000150977	NA	rs1047158
QTS000010	ftp://ftp.ebi.ac.uk/pub/databases/spot/eQTL/sumstats/QTS000010/QTD000082/QTD000082.all.tsv.gz	ILMN_1684038	12	123159509	C	A	chr12_123159509_C_A	150	0.235135	0.631918	-0.0343495	0.0716443	SNP	566	740	0.8725	ENSG00000130779	ENSG00000130779	NA	rs1047158
QTS000010	ftp://ftp.ebi.ac.uk/pub/databases/spot/eQTL/sumstats/QTS000010/QTD000082/QTD000082.all.tsv.gz	ILMN_1692281	12	123159509	C	A	chr12_123159509_C_A	150	0.235135	0.715462	-0.0316706	0.0868114	SNP	566	740	0.8725	ENSG00000197653	ENSG00000197653	NA	rs1047158
QTS000010	ftp://ftp.ebi.ac.uk/pub/databases/spot/eQTL/sumstats/QTS000010/QTD000082/QTD000082.all.tsv.gz	ILMN_1700380	12	123159509	C	A	chr12_123159509_C_A	150	0.235135	0.0440207	-0.120525	0.0596336	SNP	566	740	0.8725	ENSG00000185344	ENSG00000185344	NA	rs1047158
QTS000010	ftp://ftp.ebi.ac.uk/pub/databases/spot/eQTL/sumstats/QTS000010/QTD000082/QTD000082.all.tsv.gz	ILMN_1701905	12	123159509	C	A	chr12_123159509_C_A	150	0.235135	0.252642	0.0983645	0.0858465	SNP	566	740	0.8725	ENSG00000130783	ENSG00000130783	NA	rs1047158
QTS000010	ftp://ftp.ebi.ac.uk/pub/databases/spot/eQTL/sumstats/QTS000010/QTD000082/QTD000082.all.tsv.gz	ILMN_1704019	12	123159509	C	A	chr12_123159509_C_A	150	0.235135	0.349805	0.0764274	0.0816354	SNP	566	740	0.8725	ENSG00000111325	ENSG00000111325	NA	rs1047158
QTS000010	ftp://ftp.ebi.ac.uk/pub/databases/spot/eQTL/sumstats/QTS000010/QTD000082/QTD000082.all.tsv.gz	ILMN_1706345	12	123159509	C	A	chr12_123159509_C_A	150	0.235135	0.538568	0.0512066	0.0831847	SNP	566	740	0.8725	ENSG00000168778	ENSG00000168778	NA	rs1047158
QTS000010	ftp://ftp.ebi.ac.uk/pub/databases/spot/eQTL/sumstats/QTS000010/QTD000082/QTD000082.all.tsv.gz	ILMN_1710427	12	123159509	C	A	chr12_123159509_C_A	150	0.235135	0.75875	-0.0185667	0.0604074	SNP	566	740	0.8725	ENSG00000139722	ENSG00000139722	NA	rs1047158
QTS000010	ftp://ftp.ebi.ac.uk/pub/databases/spot/eQTL/sumstats/QTS000010/QTD000082/QTD000082.all.tsv.gz	ILMN_1711699	12	123159509	C	A	chr12_123159509_C_A	150	0.235135	0.809641	-0.0194364	0.080626	SNP	566	740	0.8725	ENSG00000130787	ENSG00000130787	NA	rs1047158
QTS000010	ftp://ftp.ebi.ac.uk/pub/databases/spot/eQTL/sumstats/QTS000010/QTD000082/QTD000082.all.tsv.gz	ILMN_1723058	12	123159509	C	A	chr12_123159509_C_A	150	0.235135	0.192038	0.0975558	0.0746375	SNP	566	740	0.8725	ENSG00000130779	ENSG00000130779	NA	rs1047158
QTS000010	ftp://ftp.ebi.ac.uk/pub/databases/spot/eQTL/sumstats/QTS000010/QTD000082/QTD000082.all.tsv.gz	ILMN_1725187	12	123159509	C	A	chr12_123159509_C_A	150	0.235135	0.520276	0.047864	0.0743736	SNP	566	740	0.8725	ENSG00000090975	ENSG00000090975	NA	rs1047158
QTS000010	ftp://ftp.ebi.ac.uk/pub/databases/spot/eQTL/sumstats/QTS000010/QTD000082/QTD000082.all.tsv.gz	ILMN_1725571	12	123159509	C	A	chr12_123159509_C_A	150	0.235135	0.139146	0.124374	0.0839058	SNP	566	740	0.8725	ENSG00000197653	ENSG00000197653	NA	rs1047158
QTS000010	ftp://ftp.ebi.ac.uk/pub/databases/spot/eQTL/sumstats/QTS000010/QTD000082/QTD000082.all.tsv.gz	ILMN_1725666	12	123159509	C	A	chr12_123159509_C_A	150	0.235135	0.241613	-0.0686525	0.0585311	SNP	566	740	0.8725	ENSG00000111358	ENSG00000111358	NA	rs1047158
QTS000010	ftp://ftp.ebi.ac.uk/pub/databases/spot/eQTL/sumstats/QTS000010/QTD000082/QTD000082.all.tsv.gz	ILMN_1731107	12	123159509	C	A	chr12_123159509_C_A	150	0.235135	0.87434	-0.0120956	0.0764277	SNP	566	740	0.8725	ENSG00000119242	ENSG00000119242	NA	rs1047158
QTS000010	ftp://ftp.ebi.ac.uk/pub/databases/spot/eQTL/sumstats/QTS000010/QTD000082/QTD000082.all.tsv.gz	ILMN_1732516	12	123159509	C	A	chr12_123159509_C_A	150	0.235135	0.494898	0.046513	0.0680767	SNP	566	740	0.8725	ENSG00000184445	ENSG00000184445	NA	rs1047158
QTS000010	ftp://ftp.ebi.ac.uk/pub/databases/spot/eQTL/sumstats/QTS000010/QTD000082/QTD000082.all.tsv.gz	ILMN_1739943	12	123159509	C	A	chr12_123159509_C_A	150	0.235135	0.083656	0.0911578	0.0525486	SNP	566	740	0.8725	ENSG00000139697	ENSG00000139697	NA	rs1047158
QTS000010	ftp://ftp.ebi.ac.uk/pub/databases/spot/eQTL/sumstats/QTS000010/QTD000082/QTD000082.all.tsv.gz	ILMN_1750497	12	123159509	C	A	chr12_123159509_C_A	150	0.235135	0.00471123	0.185256	0.0651361	SNP	566	740	0.8725	ENSG00000182782	ENSG00000182782	NA	rs1047158
QTS000010	ftp://ftp.ebi.ac.uk/pub/databases/spot/eQTL/sumstats/QTS000010/QTD000082/QTD000082.all.tsv.gz	ILMN_1753716	12	123159509	C	A	chr12_123159509_C_A	150	0.235135	0.649124	0.0205917	0.0452201	SNP	566	740	0.8725	ENSG00000111361	ENSG00000111361	NA	rs1047158
QTS000010	ftp://ftp.ebi.ac.uk/pub/databases/spot/eQTL/sumstats/QTS000010/QTD000082/QTD000082.all.tsv.gz	ILMN_1757910	12	123159509	C	A	chr12_123159509_C_A	150	0.235135	0.905141	0.0104469	0.0876023	SNP	566	740	0.8725	ENSG00000130787	ENSG00000130787	NA	rs1047158
QTS000010	ftp://ftp.ebi.ac.uk/pub/databases/spot/eQTL/sumstats/QTS000010/QTD000082/QTD000082.all.tsv.gz	ILMN_1760954	12	123159509	C	A	chr12_123159509_C_A	150	0.235135	0.324912	0.0527818	0.0535431	SNP	566	740	0.8725	ENSG00000139726	ENSG00000139726	NA	rs1047158
QTS000010	ftp://ftp.ebi.ac.uk/pub/databases/spot/eQTL/sumstats/QTS000010/QTD000082/QTD000082.all.tsv.gz	ILMN_1769301	12	123159509	C	A	chr12_123159509_C_A	150	0.235135	0.0164238	-0.198657	0.0824021	SNP	566	740	0.8725	ENSG00000250091	ENSG00000250091	NA	rs1047158
QTS000010	ftp://ftp.ebi.ac.uk/pub/databases/spot/eQTL/sumstats/QTS000010/QTD000082/QTD000082.all.tsv.gz	ILMN_1771260	12	123159509	C	A	chr12_123159509_C_A	150	0.235135	0.58479	-0.0463037	0.0846655	SNP	566	740	0.8725	ENSG00000176383	ENSG00000176383	NA	rs1047158
QTS000010	ftp://ftp.ebi.ac.uk/pub/databases/spot/eQTL/sumstats/QTS000010/QTD000082/QTD000082.all.tsv.gz	ILMN_1772845	12	123159509	C	A	chr12_123159509_C_A	150	0.235135	0.574544	0.0306368	0.0545243	SNP	566	740	0.8725	ENSG00000184209	ENSG00000184209	NA	rs1047158
QTS000010	ftp://ftp.ebi.ac.uk/pub/databases/spot/eQTL/sumstats/QTS000010/QTD000082/QTD000082.all.tsv.gz	ILMN_1779835	12	123159509	C	A	chr12_123159509_C_A	150	0.235135	0.00334163	0.228479	0.0773348	SNP	566	740	0.8725	ENSG00000182196	ENSG00000182196	NA	rs1047158
QTS000010	ftp://ftp.ebi.ac.uk/pub/databases/spot/eQTL/sumstats/QTS000010/QTD000082/QTD000082.all.tsv.gz	ILMN_1787845	12	123159509	C	A	chr12_123159509_C_A	150	0.235135	0.197006	-0.111882	0.0865585	SNP	566	740	0.8725	ENSG00000130787	ENSG00000130787	NA	rs1047158
QTS000010	ftp://ftp.ebi.ac.uk/pub/databases/spot/eQTL/sumstats/QTS000010/QTD000082/QTD000082.all.tsv.gz	ILMN_1788928	12	123159509	C	A	chr12_123159509_C_A	150	0.235135	0.521987	-0.0522839	0.0815762	SNP	566	740	0.8725	ENSG00000150967	ENSG00000150967	NA	rs1047158
QTS000010	ftp://ftp.ebi.ac.uk/pub/databases/spot/eQTL/sumstats/QTS000010/QTD000082/QTD000082.all.tsv.gz	ILMN_1791149	12	123159509	C	A	chr12_123159509_C_A	150	0.235135	4.86194e-06	0.254225	0.0547653	SNP	566	740	0.8725	ENSG00000182196	ENSG00000182196	NA	rs1047158
QTS000010	ftp://ftp.ebi.ac.uk/pub/databases/spot/eQTL/sumstats/QTS000010/QTD000082/QTD000082.all.tsv.gz	ILMN_1792092	12	123159509	C	A	chr12_123159509_C_A	150	0.235135	0.783509	0.0135243	0.0491868	SNP	566	740	0.8725	ENSG00000033030	ENSG00000033030	NA	rs1047158
QTS000010	ftp://ftp.ebi.ac.uk/pub/databases/spot/eQTL/sumstats/QTS000010/QTD000082/QTD000082.all.tsv.gz	ILMN_1797425	12	123159509	C	A	chr12_123159509_C_A	150	0.235135	0.108625	0.0957022	0.0594996	SNP	566	740	0.8725	ENSG00000111364	ENSG00000111364	NA	rs1047158
QTS000010	ftp://ftp.ebi.ac.uk/pub/databases/spot/eQTL/sumstats/QTS000010/QTD000082/QTD000082.all.tsv.gz	ILMN_1805643	12	123159509	C	A	chr12_123159509_C_A	150	0.235135	0.00775259	-0.21615	0.0807161	SNP	566	740	0.8725	ENSG00000188026	ENSG00000188026	NA	rs1047158
QTS000010	ftp://ftp.ebi.ac.uk/pub/databases/spot/eQTL/sumstats/QTS000010/QTD000082/QTD000082.all.tsv.gz	ILMN_1811272	12	123159509	C	A	chr12_123159509_C_A	150	0.235135	0.16314	0.115836	0.0828888	SNP	566	740	0.8725	ENSG00000196917	ENSG00000196917	NA	rs1047158
QTS000010	ftp://ftp.ebi.ac.uk/pub/databases/spot/eQTL/sumstats/QTS000010/QTD000082/QTD000082.all.tsv.gz	ILMN_1812721	12	123159509	C	A	chr12_123159509_C_A	150	0.235135	0.798837	0.0214483	0.0840966	SNP	566	740	0.8725	ENSG00000130787	ENSG00000130787	NA	rs1047158
QTS000010	ftp://ftp.ebi.ac.uk/pub/databases/spot/eQTL/sumstats/QTS000010/QTD000082/QTD000082.all.tsv.gz	ILMN_2133125	12	123159509	C	A	chr12_123159509_C_A	150	0.235135	0.54776	-0.0512569	0.0851873	SNP	566	740	0.8725	ENSG00000158113	ENSG00000158113	NA	rs1047158
QTS000010	ftp://ftp.ebi.ac.uk/pub/databases/spot/eQTL/sumstats/QTS000010/QTD000082/QTD000082.all.tsv.gz	ILMN_2161848	12	123159509	C	A	chr12_123159509_C_A	150	0.235135	0.398807	-0.0721087	0.0853586	SNP	566	740	0.8725	ENSG00000196917	ENSG00000196917	NA	rs1047158
QTS000010	ftp://ftp.ebi.ac.uk/pub/databases/spot/eQTL/sumstats/QTS000010/QTD000082/QTD000082.all.tsv.gz	ILMN_2201866	12	123159509	C	A	chr12_123159509_C_A	150	0.235135	0.848868	-0.0161581	0.0847294	SNP	566	740	0.8725	ENSG00000204671	ENSG00000204671	NA	rs1047158
QTS000010	ftp://ftp.ebi.ac.uk/pub/databases/spot/eQTL/sumstats/QTS000010/QTD000082/QTD000082.all.tsv.gz	ILMN_2288402	12	123159509	C	A	chr12_123159509_C_A	150	0.235135	0.0470439	-0.170563	0.0855878	SNP	566	740	0.8725	ENSG00000130787	ENSG00000130787	NA	rs1047158
QTS000010	ftp://ftp.ebi.ac.uk/pub/databases/spot/eQTL/sumstats/QTS000010/QTD000082/QTD000082.all.tsv.gz	ILMN_2310589	12	123159509	C	A	chr12_123159509_C_A	150	0.235135	0.719461	-0.0243066	0.0676188	SNP	566	740	0.8725	ENSG00000184047	ENSG00000184047	NA	rs1047158
QTS000010	ftp://ftp.ebi.ac.uk/pub/databases/spot/eQTL/sumstats/QTS000010/QTD000082/QTD000082.all.tsv.gz	ILMN_2332990	12	123159509	C	A	chr12_123159509_C_A	150	0.235135	0.95241	0.00259681	0.0434813	SNP	566	740	0.8725	ENSG00000184047	ENSG00000184047	NA	rs1047158
QTS000010	ftp://ftp.ebi.ac.uk/pub/databases/spot/eQTL/sumstats/QTS000010/QTD000082/QTD000082.all.tsv.gz	ILMN_2343047	12	123159509	C	A	chr12_123159509_C_A	150	0.235135	0.000902604	-0.273002	0.0815528	SNP	566	740	0.8725	ENSG00000150967	ENSG00000150967	NA	rs1047158
QTS000010	ftp://ftp.ebi.ac.uk/pub/databases/spot/eQTL/sumstats/QTS000010/QTD000082/QTD000082.all.tsv.gz	ILMN_2343048	12	123159509	C	A	chr12_123159509_C_A	150	0.235135	0.000960366	-0.260563	0.0782526	SNP	566	740	0.8725	ENSG00000150967	ENSG00000150967	NA	rs1047158
QTS000010	ftp://ftp.ebi.ac.uk/pub/databases/spot/eQTL/sumstats/QTS000010/QTD000082/QTD000082.all.tsv.gz	ILMN_2358277	12	123159509	C	A	chr12_123159509_C_A	150	0.235135	0.941714	0.00373282	0.0510179	SNP	566	740	0.8725	ENSG00000111011	ENSG00000111011	NA	rs1047158
QTS000010	ftp://ftp.ebi.ac.uk/pub/databases/spot/eQTL/sumstats/QTS000010/QTD000082/QTD000082.all.tsv.gz	ILMN_2358278	12	123159509	C	A	chr12_123159509_C_A	150	0.235135	0.0953387	0.0900465	0.0538447	SNP	566	740	0.8725	ENSG00000111011	ENSG00000111011	NA	rs1047158
QTS000010	ftp://ftp.ebi.ac.uk/pub/databases/spot/eQTL/sumstats/QTS000010/QTD000082/QTD000082.all.tsv.gz	ILMN_2393144	12	123159509	C	A	chr12_123159509_C_A	150	0.235135	0.000209123	0.178042	0.047521	SNP	566	740	0.8725	ENSG00000182196	ENSG00000182196	NA	rs1047158
QTS000010	ftp://ftp.ebi.ac.uk/pub/databases/spot/eQTL/sumstats/QTS000010/QTD000082/QTD000082.all.tsv.gz	ILMN_2395285	12	123159509	C	A	chr12_123159509_C_A	150	0.235135	0.890415	-0.00502436	0.0364407	SNP	566	740	0.8725	ENSG00000184209	ENSG00000184209	NA	rs1047158
QTS000010	ftp://ftp.ebi.ac.uk/pub/databases/spot/eQTL/sumstats/QTS000010/QTD000082/QTD000082.all.tsv.gz	ILMN_2396148	12	123159509	C	A	chr12_123159509_C_A	150	0.235135	0.260623	0.0965855	0.085723	SNP	566	740	0.8725	ENSG00000130787	ENSG00000130787	NA	rs1047158
QTS000010	ftp://ftp.ebi.ac.uk/pub/databases/spot/eQTL/sumstats/QTS000010/QTD000082/QTD000082.all.tsv.gz	ILMN_2404085	12	123159509	C	A	chr12_123159509_C_A	150	0.235135	0.548778	0.0278169	0.0463485	SNP	566	740	0.8725	ENSG00000130779	ENSG00000130779	NA	rs1047158
QTS000010	ftp://ftp.ebi.ac.uk/pub/databases/spot/eQTL/sumstats/QTS000010/QTD000082/QTD000082.all.tsv.gz	ILMN_3208881	12	123159509	C	A	chr12_123159509_C_A	150	0.235135	0.248734	-0.0798564	0.0691202	SNP	566	740	0.8725	ENSG00000183955	ENSG00000183955	NA	rs1047158
QTS000010	ftp://ftp.ebi.ac.uk/pub/databases/spot/eQTL/sumstats/QTS000010/QTD000082/QTD000082.all.tsv.gz	ILMN_3229052	12	123159509	C	A	chr12_123159509_C_A	150	0.235135	0.0867574	-0.133811	0.0779096	SNP	566	740	0.8725	ENSG00000184209	ENSG00000184209	NA	rs1047158
QTS000010	ftp://ftp.ebi.ac.uk/pub/databases/spot/eQTL/sumstats/QTS000010/QTD000082/QTD000082.all.tsv.gz	ILMN_3236695	12	123159509	C	A	chr12_123159509_C_A	150	0.235135	0.15363	0.12217	0.0854405	SNP	566	740	0.8725	ENSG00000256092	ENSG00000256092	NA	rs1047158
QTS000010	ftp://ftp.ebi.ac.uk/pub/databases/spot/eQTL/sumstats/QTS000010/QTD000082/QTD000082.all.tsv.gz	ILMN_3249006	12	123159509	C	A	chr12_123159509_C_A	150	0.235135	0.667853	-0.0312465	0.0727587	SNP	566	740	0.8725	ENSG00000183955	ENSG00000183955	NA	rs1047158
QTS000010	ftp://ftp.ebi.ac.uk/pub/databases/spot/eQTL/sumstats/QTS000010/QTD000082/QTD000082.all.tsv.gz	ILMN_1651936	12	123159872	T	TA	chr12_123159872_T_TA	25	0.0364865	0.000484989	0.543375	0.1543	INDEL	27	740	0.99477	ENSG00000183955	ENSG00000183955	NA	rs200812562
QTS000010	ftp://ftp.ebi.ac.uk/pub/databases/spot/eQTL/sumstats/QTS000010/QTD000082/QTD000082.all.tsv.gz	ILMN_1654421	12	123159872	T	TA	chr12_123159872_T_TA	25	0.0364865	0.702376	-0.0649918	0.169947	INDEL	27	740	0.99477	ENSG00000051825	ENSG00000051825	NA	rs200812562
QTS000010	ftp://ftp.ebi.ac.uk/pub/databases/spot/eQTL/sumstats/QTS000010/QTD000082/QTD000082.all.tsv.gz	ILMN_1654939	12	123159872	T	TA	chr12_123159872_T_TA	25	0.0364865	0.859984	0.0269912	0.152905	INDEL	27	740	0.99477	ENSG00000086598	ENSG00000086598	NA	rs200812562
QTS000010	ftp://ftp.ebi.ac.uk/pub/databases/spot/eQTL/sumstats/QTS000010/QTD000082/QTD000082.all.tsv.gz	ILMN_1662316	12	123159872	T	TA	chr12_123159872_T_TA	25	0.0364865	0.210538	-0.177755	0.14171	INDEL	27	740	0.99477	ENSG00000139719	ENSG00000139719	NA	rs200812562
QTS000010	ftp://ftp.ebi.ac.uk/pub/databases/spot/eQTL/sumstats/QTS000010/QTD000082/QTD000082.all.tsv.gz	ILMN_1663370	12	123159872	T	TA	chr12_123159872_T_TA	25	0.0364865	0.250081	-0.213613	0.185422	INDEL	27	740	0.99477	ENSG00000130783	ENSG00000130783	NA	rs200812562
QTS000010	ftp://ftp.ebi.ac.uk/pub/databases/spot/eQTL/sumstats/QTS000010/QTD000082/QTD000082.all.tsv.gz	ILMN_1665335	12	123159872	T	TA	chr12_123159872_T_TA	25	0.0364865	0.522542	-0.0755925	0.118101	INDEL	27	740	0.99477	ENSG00000184047	ENSG00000184047	NA	rs200812562
QTS000010	ftp://ftp.ebi.ac.uk/pub/databases/spot/eQTL/sumstats/QTS000010/QTD000082/QTD000082.all.tsv.gz	ILMN_1667510	12	123159872	T	TA	chr12_123159872_T_TA	25	0.0364865	0.341034	-0.173083	0.181543	INDEL	27	740	0.99477	ENSG00000130921	ENSG00000130921	NA	rs200812562
QTS000010	ftp://ftp.ebi.ac.uk/pub/databases/spot/eQTL/sumstats/QTS000010/QTD000082/QTD000082.all.tsv.gz	ILMN_1668743	12	123159872	T	TA	chr12_123159872_T_TA	25	0.0364865	0.000845951	0.413677	0.122897	INDEL	27	740	0.99477	ENSG00000150977	ENSG00000150977	NA	rs200812562
QTS000010	ftp://ftp.ebi.ac.uk/pub/databases/spot/eQTL/sumstats/QTS000010/QTD000082/QTD000082.all.tsv.gz	ILMN_1670640	12	123159872	T	TA	chr12_123159872_T_TA	25	0.0364865	0.579424	0.0649313	0.117049	INDEL	27	740	0.99477	ENSG00000179195	ENSG00000179195	NA	rs200812562
QTS000010	ftp://ftp.ebi.ac.uk/pub/databases/spot/eQTL/sumstats/QTS000010/QTD000082/QTD000082.all.tsv.gz	ILMN_1675819	12	123159872	T	TA	chr12_123159872_T_TA	25	0.0364865	0.391708	-0.144617	0.168636	INDEL	27	740	0.99477	ENSG00000178882	ENSG00000178882	NA	rs200812562
QTS000010	ftp://ftp.ebi.ac.uk/pub/databases/spot/eQTL/sumstats/QTS000010/QTD000082/QTD000082.all.tsv.gz	ILMN_1677693	12	123159872	T	TA	chr12_123159872_T_TA	25	0.0364865	0.0715874	0.25048	0.138606	INDEL	27	740	0.99477	ENSG00000255398	ENSG00000255398	NA	rs200812562
QTS000010	ftp://ftp.ebi.ac.uk/pub/databases/spot/eQTL/sumstats/QTS000010/QTD000082/QTD000082.all.tsv.gz	ILMN_1678490	12	123159872	T	TA	chr12_123159872_T_TA	25	0.0364865	7.2746e-05	0.389465	0.0970176	INDEL	27	740	0.99477	ENSG00000150977	ENSG00000150977	NA	rs200812562
QTS000010	ftp://ftp.ebi.ac.uk/pub/databases/spot/eQTL/sumstats/QTS000010/QTD000082/QTD000082.all.tsv.gz	ILMN_1684038	12	123159872	T	TA	chr12_123159872_T_TA	25	0.0364865	0.931053	-0.013367	0.154387	INDEL	27	740	0.99477	ENSG00000130779	ENSG00000130779	NA	rs200812562
QTS000010	ftp://ftp.ebi.ac.uk/pub/databases/spot/eQTL/sumstats/QTS000010/QTD000082/QTD000082.all.tsv.gz	ILMN_1692281	12	123159872	T	TA	chr12_123159872_T_TA	25	0.0364865	0.299957	-0.193869	0.186764	INDEL	27	740	0.99477	ENSG00000197653	ENSG00000197653	NA	rs200812562
QTS000010	ftp://ftp.ebi.ac.uk/pub/databases/spot/eQTL/sumstats/QTS000010/QTD000082/QTD000082.all.tsv.gz	ILMN_1700380	12	123159872	T	TA	chr12_123159872_T_TA	25	0.0364865	0.668644	0.0553314	0.129168	INDEL	27	740	0.99477	ENSG00000185344	ENSG00000185344	NA	rs200812562
QTS000010	ftp://ftp.ebi.ac.uk/pub/databases/spot/eQTL/sumstats/QTS000010/QTD000082/QTD000082.all.tsv.gz	ILMN_1701905	12	123159872	T	TA	chr12_123159872_T_TA	25	0.0364865	0.309783	0.188175	0.185006	INDEL	27	740	0.99477	ENSG00000130783	ENSG00000130783	NA	rs200812562
QTS000010	ftp://ftp.ebi.ac.uk/pub/databases/spot/eQTL/sumstats/QTS000010/QTD000082/QTD000082.all.tsv.gz	ILMN_1704019	12	123159872	T	TA	chr12_123159872_T_TA	25	0.0364865	0.325277	0.173207	0.175839	INDEL	27	740	0.99477	ENSG00000111325	ENSG00000111325	NA	rs200812562
QTS000010	ftp://ftp.ebi.ac.uk/pub/databases/spot/eQTL/sumstats/QTS000010/QTD000082/QTD000082.all.tsv.gz	ILMN_1706345	12	123159872	T	TA	chr12_123159872_T_TA	25	0.0364865	0.266149	0.199338	0.178982	INDEL	27	740	0.99477	ENSG00000168778	ENSG00000168778	NA	rs200812562
QTS000010	ftp://ftp.ebi.ac.uk/pub/databases/spot/eQTL/sumstats/QTS000010/QTD000082/QTD000082.all.tsv.gz	ILMN_1710427	12	123159872	T	TA	chr12_123159872_T_TA	25	0.0364865	0.209338	-0.163321	0.12986	INDEL	27	740	0.99477	ENSG00000139722	ENSG00000139722	NA	rs200812562
QTS000010	ftp://ftp.ebi.ac.uk/pub/databases/spot/eQTL/sumstats/QTS000010/QTD000082/QTD000082.all.tsv.gz	ILMN_1711699	12	123159872	T	TA	chr12_123159872_T_TA	25	0.0364865	0.281284	0.187131	0.173417	INDEL	27	740	0.99477	ENSG00000130787	ENSG00000130787	NA	rs200812562
QTS000010	ftp://ftp.ebi.ac.uk/pub/databases/spot/eQTL/sumstats/QTS000010/QTD000082/QTD000082.all.tsv.gz	ILMN_1723058	12	123159872	T	TA	chr12_123159872_T_TA	25	0.0364865	0.810203	-0.0387337	0.16116	INDEL	27	740	0.99477	ENSG00000130779	ENSG00000130779	NA	rs200812562
QTS000010	ftp://ftp.ebi.ac.uk/pub/databases/spot/eQTL/sumstats/QTS000010/QTD000082/QTD000082.all.tsv.gz	ILMN_1725187	12	123159872	T	TA	chr12_123159872_T_TA	25	0.0364865	0.0358641	0.335602	0.159319	INDEL	27	740	0.99477	ENSG00000090975	ENSG00000090975	NA	rs200812562
QTS000010	ftp://ftp.ebi.ac.uk/pub/databases/spot/eQTL/sumstats/QTS000010/QTD000082/QTD000082.all.tsv.gz	ILMN_1725571	12	123159872	T	TA	chr12_123159872_T_TA	25	0.0364865	0.140096	0.267291	0.180755	INDEL	27	740	0.99477	ENSG00000197653	ENSG00000197653	NA	rs200812562
QTS000010	ftp://ftp.ebi.ac.uk/pub/databases/spot/eQTL/sumstats/QTS000010/QTD000082/QTD000082.all.tsv.gz	ILMN_1725666	12	123159872	T	TA	chr12_123159872_T_TA	25	0.0364865	0.373909	0.112349	0.126193	INDEL	27	740	0.99477	ENSG00000111358	ENSG00000111358	NA	rs200812562
QTS000010	ftp://ftp.ebi.ac.uk/pub/databases/spot/eQTL/sumstats/QTS000010/QTD000082/QTD000082.all.tsv.gz	ILMN_1731107	12	123159872	T	TA	chr12_123159872_T_TA	25	0.0364865	0.516382	-0.106889	0.164551	INDEL	27	740	0.99477	ENSG00000119242	ENSG00000119242	NA	rs200812562
QTS000010	ftp://ftp.ebi.ac.uk/pub/databases/spot/eQTL/sumstats/QTS000010/QTD000082/QTD000082.all.tsv.gz	ILMN_1732516	12	123159872	T	TA	chr12_123159872_T_TA	25	0.0364865	0.00908715	0.381272	0.145348	INDEL	27	740	0.99477	ENSG00000184445	ENSG00000184445	NA	rs200812562
QTS000010	ftp://ftp.ebi.ac.uk/pub/databases/spot/eQTL/sumstats/QTS000010/QTD000082/QTD000082.all.tsv.gz	ILMN_1739943	12	123159872	T	TA	chr12_123159872_T_TA	25	0.0364865	0.284707	-0.121604	0.113497	INDEL	27	740	0.99477	ENSG00000139697	ENSG00000139697	NA	rs200812562
QTS000010	ftp://ftp.ebi.ac.uk/pub/databases/spot/eQTL/sumstats/QTS000010/QTD000082/QTD000082.all.tsv.gz	ILMN_1750497	12	123159872	T	TA	chr12_123159872_T_TA	25	0.0364865	0.653412	-0.0637564	0.141868	INDEL	27	740	0.99477	ENSG00000182782	ENSG00000182782	NA	rs200812562
QTS000010	ftp://ftp.ebi.ac.uk/pub/databases/spot/eQTL/sumstats/QTS000010/QTD000082/QTD000082.all.tsv.gz	ILMN_1753716	12	123159872	T	TA	chr12_123159872_T_TA	25	0.0364865	0.473386	0.0698886	0.0973723	INDEL	27	740	0.99477	ENSG00000111361	ENSG00000111361	NA	rs200812562
QTS000010	ftp://ftp.ebi.ac.uk/pub/databases/spot/eQTL/sumstats/QTS000010/QTD000082/QTD000082.all.tsv.gz	ILMN_1757910	12	123159872	T	TA	chr12_123159872_T_TA	25	0.0364865	0.967814	-0.00762011	0.188719	INDEL	27	740	0.99477	ENSG00000130787	ENSG00000130787	NA	rs200812562
QTS000010	ftp://ftp.ebi.ac.uk/pub/databases/spot/eQTL/sumstats/QTS000010/QTD000082/QTD000082.all.tsv.gz	ILMN_1760954	12	123159872	T	TA	chr12_123159872_T_TA	25	0.0364865	0.799648	0.0293341	0.115492	INDEL	27	740	0.99477	ENSG00000139726	ENSG00000139726	NA	rs200812562
QTS000010	ftp://ftp.ebi.ac.uk/pub/databases/spot/eQTL/sumstats/QTS000010/QTD000082/QTD000082.all.tsv.gz	ILMN_1769301	12	123159872	T	TA	chr12_123159872_T_TA	25	0.0364865	0.33823	-0.171395	0.178729	INDEL	27	740	0.99477	ENSG00000250091	ENSG00000250091	NA	rs200812562
QTS000010	ftp://ftp.ebi.ac.uk/pub/databases/spot/eQTL/sumstats/QTS000010/QTD000082/QTD000082.all.tsv.gz	ILMN_1771260	12	123159872	T	TA	chr12_123159872_T_TA	25	0.0364865	0.0779227	-0.321186	0.181668	INDEL	27	740	0.99477	ENSG00000176383	ENSG00000176383	NA	rs200812562
QTS000010	ftp://ftp.ebi.ac.uk/pub/databases/spot/eQTL/sumstats/QTS000010/QTD000082/QTD000082.all.tsv.gz	ILMN_1772845	12	123159872	T	TA	chr12_123159872_T_TA	25	0.0364865	0.622408	-0.0578977	0.11747	INDEL	27	740	0.99477	ENSG00000184209	ENSG00000184209	NA	rs200812562
QTS000010	ftp://ftp.ebi.ac.uk/pub/databases/spot/eQTL/sumstats/QTS000010/QTD000082/QTD000082.all.tsv.gz	ILMN_1779835	12	123159872	T	TA	chr12_123159872_T_TA	25	0.0364865	0.298866	0.175178	0.168376	INDEL	27	740	0.99477	ENSG00000182196	ENSG00000182196	NA	rs200812562
QTS000010	ftp://ftp.ebi.ac.uk/pub/databases/spot/eQTL/sumstats/QTS000010/QTD000082/QTD000082.all.tsv.gz	ILMN_1787845	12	123159872	T	TA	chr12_123159872_T_TA	25	0.0364865	0.982594	-0.00408047	0.186905	INDEL	27	740	0.99477	ENSG00000130787	ENSG00000130787	NA	rs200812562
QTS000010	ftp://ftp.ebi.ac.uk/pub/databases/spot/eQTL/sumstats/QTS000010/QTD000082/QTD000082.all.tsv.gz	ILMN_1788928	12	123159872	T	TA	chr12_123159872_T_TA	25	0.0364865	0.499041	-0.11891	0.175722	INDEL	27	740	0.99477	ENSG00000150967	ENSG00000150967	NA	rs200812562
QTS000010	ftp://ftp.ebi.ac.uk/pub/databases/spot/eQTL/sumstats/QTS000010/QTD000082/QTD000082.all.tsv.gz	ILMN_1791149	12	123159872	T	TA	chr12_123159872_T_TA	25	0.0364865	0.399505	-0.102389	0.121383	INDEL	27	740	0.99477	ENSG00000182196	ENSG00000182196	NA	rs200812562
QTS000010	ftp://ftp.ebi.ac.uk/pub/databases/spot/eQTL/sumstats/QTS000010/QTD000082/QTD000082.all.tsv.gz	ILMN_1792092	12	123159872	T	TA	chr12_123159872_T_TA	25	0.0364865	0.582664	-0.0582596	0.105926	INDEL	27	740	0.99477	ENSG00000033030	ENSG00000033030	NA	rs200812562
QTS000010	ftp://ftp.ebi.ac.uk/pub/databases/spot/eQTL/sumstats/QTS000010/QTD000082/QTD000082.all.tsv.gz	ILMN_1797425	12	123159872	T	TA	chr12_123159872_T_TA	25	0.0364865	0.938444	-0.00994136	0.128641	INDEL	27	740	0.99477	ENSG00000111364	ENSG00000111364	NA	rs200812562
QTS000010	ftp://ftp.ebi.ac.uk/pub/databases/spot/eQTL/sumstats/QTS000010/QTD000082/QTD000082.all.tsv.gz	ILMN_1805643	12	123159872	T	TA	chr12_123159872_T_TA	25	0.0364865	0.835749	0.0364384	0.175618	INDEL	27	740	0.99477	ENSG00000188026	ENSG00000188026	NA	rs200812562
QTS000010	ftp://ftp.ebi.ac.uk/pub/databases/spot/eQTL/sumstats/QTS000010/QTD000082/QTD000082.all.tsv.gz	ILMN_1811272	12	123159872	T	TA	chr12_123159872_T_TA	25	0.0364865	0.580397	0.0990293	0.178975	INDEL	27	740	0.99477	ENSG00000196917	ENSG00000196917	NA	rs200812562
QTS000010	ftp://ftp.ebi.ac.uk/pub/databases/spot/eQTL/sumstats/QTS000010/QTD000082/QTD000082.all.tsv.gz	ILMN_1812721	12	123159872	T	TA	chr12_123159872_T_TA	25	0.0364865	0.551986	0.107813	0.18109	INDEL	27	740	0.99477	ENSG00000130787	ENSG00000130787	NA	rs200812562
QTS000010	ftp://ftp.ebi.ac.uk/pub/databases/spot/eQTL/sumstats/QTS000010/QTD000082/QTD000082.all.tsv.gz	ILMN_2133125	12	123159872	T	TA	chr12_123159872_T_TA	25	0.0364865	0.700546	0.0706545	0.183568	INDEL	27	740	0.99477	ENSG00000158113	ENSG00000158113	NA	rs200812562
QTS000010	ftp://ftp.ebi.ac.uk/pub/databases/spot/eQTL/sumstats/QTS000010/QTD000082/QTD000082.all.tsv.gz	ILMN_2161848	12	123159872	T	TA	chr12_123159872_T_TA	25	0.0364865	0.1778	-0.247899	0.183596	INDEL	27	740	0.99477	ENSG00000196917	ENSG00000196917	NA	rs200812562
QTS000010	ftp://ftp.ebi.ac.uk/pub/databases/spot/eQTL/sumstats/QTS000010/QTD000082/QTD000082.all.tsv.gz	ILMN_2201866	12	123159872	T	TA	chr12_123159872_T_TA	25	0.0364865	0.423243	-0.146213	0.182371	INDEL	27	740	0.99477	ENSG00000204671	ENSG00000204671	NA	rs200812562
QTS000010	ftp://ftp.ebi.ac.uk/pub/databases/spot/eQTL/sumstats/QTS000010/QTD000082/QTD000082.all.tsv.gz	ILMN_2288402	12	123159872	T	TA	chr12_123159872_T_TA	25	0.0364865	0.448284	-0.14063	0.185254	INDEL	27	740	0.99477	ENSG00000130787	ENSG00000130787	NA	rs200812562
QTS000010	ftp://ftp.ebi.ac.uk/pub/databases/spot/eQTL/sumstats/QTS000010/QTD000082/QTD000082.all.tsv.gz	ILMN_2310589	12	123159872	T	TA	chr12_123159872_T_TA	25	0.0364865	0.740031	-0.048373	0.14567	INDEL	27	740	0.99477	ENSG00000184047	ENSG00000184047	NA	rs200812562
QTS000010	ftp://ftp.ebi.ac.uk/pub/databases/spot/eQTL/sumstats/QTS000010/QTD000082/QTD000082.all.tsv.gz	ILMN_2332990	12	123159872	T	TA	chr12_123159872_T_TA	25	0.0364865	0.690936	-0.0372636	0.0936484	INDEL	27	740	0.99477	ENSG00000184047	ENSG00000184047	NA	rs200812562
QTS000010	ftp://ftp.ebi.ac.uk/pub/databases/spot/eQTL/sumstats/QTS000010/QTD000082/QTD000082.all.tsv.gz	ILMN_2343047	12	123159872	T	TA	chr12_123159872_T_TA	25	0.0364865	0.470875	-0.128705	0.178304	INDEL	27	740	0.99477	ENSG00000150967	ENSG00000150967	NA	rs200812562
QTS000010	ftp://ftp.ebi.ac.uk/pub/databases/spot/eQTL/sumstats/QTS000010/QTD000082/QTD000082.all.tsv.gz	ILMN_2343048	12	123159872	T	TA	chr12_123159872_T_TA	25	0.0364865	0.451538	0.128918	0.17105	INDEL	27	740	0.99477	ENSG00000150967	ENSG00000150967	NA	rs200812562
QTS000010	ftp://ftp.ebi.ac.uk/pub/databases/spot/eQTL/sumstats/QTS000010/QTD000082/QTD000082.all.tsv.gz	ILMN_2358277	12	123159872	T	TA	chr12_123159872_T_TA	25	0.0364865	0.242881	0.128316	0.109694	INDEL	27	740	0.99477	ENSG00000111011	ENSG00000111011	NA	rs200812562
QTS000010	ftp://ftp.ebi.ac.uk/pub/databases/spot/eQTL/sumstats/QTS000010/QTD000082/QTD000082.all.tsv.gz	ILMN_2358278	12	123159872	T	TA	chr12_123159872_T_TA	25	0.0364865	0.513507	0.0761175	0.11638	INDEL	27	740	0.99477	ENSG00000111011	ENSG00000111011	NA	rs200812562
QTS000010	ftp://ftp.ebi.ac.uk/pub/databases/spot/eQTL/sumstats/QTS000010/QTD000082/QTD000082.all.tsv.gz	ILMN_2393144	12	123159872	T	TA	chr12_123159872_T_TA	25	0.0364865	0.0589894	-0.196733	0.103852	INDEL	27	740	0.99477	ENSG00000182196	ENSG00000182196	NA	rs200812562
QTS000010	ftp://ftp.ebi.ac.uk/pub/databases/spot/eQTL/sumstats/QTS000010/QTD000082/QTD000082.all.tsv.gz	ILMN_2395285	12	123159872	T	TA	chr12_123159872_T_TA	25	0.0364865	0.0926306	-0.131848	0.0781913	INDEL	27	740	0.99477	ENSG00000184209	ENSG00000184209	NA	rs200812562
QTS000010	ftp://ftp.ebi.ac.uk/pub/databases/spot/eQTL/sumstats/QTS000010/QTD000082/QTD000082.all.tsv.gz	ILMN_2396148	12	123159872	T	TA	chr12_123159872_T_TA	25	0.0364865	0.601129	0.096762	0.184926	INDEL	27	740	0.99477	ENSG00000130787	ENSG00000130787	NA	rs200812562
QTS000010	ftp://ftp.ebi.ac.uk/pub/databases/spot/eQTL/sumstats/QTS000010/QTD000082/QTD000082.all.tsv.gz	ILMN_2404085	12	123159872	T	TA	chr12_123159872_T_TA	25	0.0364865	0.7899	0.0266338	0.0998862	INDEL	27	740	0.99477	ENSG00000130779	ENSG00000130779	NA	rs200812562
QTS000010	ftp://ftp.ebi.ac.uk/pub/databases/spot/eQTL/sumstats/QTS000010/QTD000082/QTD000082.all.tsv.gz	ILMN_3208881	12	123159872	T	TA	chr12_123159872_T_TA	25	0.0364865	0.0416725	0.303174	0.14831	INDEL	27	740	0.99477	ENSG00000183955	ENSG00000183955	NA	rs200812562
QTS000010	ftp://ftp.ebi.ac.uk/pub/databases/spot/eQTL/sumstats/QTS000010/QTD000082/QTD000082.all.tsv.gz	ILMN_3229052	12	123159872	T	TA	chr12_123159872_T_TA	25	0.0364865	0.865435	-0.0285789	0.168525	INDEL	27	740	0.99477	ENSG00000184209	ENSG00000184209	NA	rs200812562
QTS000010	ftp://ftp.ebi.ac.uk/pub/databases/spot/eQTL/sumstats/QTS000010/QTD000082/QTD000082.all.tsv.gz	ILMN_3236695	12	123159872	T	TA	chr12_123159872_T_TA	25	0.0364865	0.556538	0.108586	0.184498	INDEL	27	740	0.99477	ENSG00000256092	ENSG00000256092	NA	rs200812562
QTS000010	ftp://ftp.ebi.ac.uk/pub/databases/spot/eQTL/sumstats/QTS000010/QTD000082/QTD000082.all.tsv.gz	ILMN_3249006	12	123159872	T	TA	chr12_123159872_T_TA	25	0.0364865	0.283145	0.168251	0.156525	INDEL	27	740	0.99477	ENSG00000183955	ENSG00000183955	NA	rs200812562
QTS000010	ftp://ftp.ebi.ac.uk/pub/databases/spot/eQTL/sumstats/QTS000010/QTD000082/QTD000082.all.tsv.gz	ILMN_1651936	12	123159873	T	A	chr12_123159873_T_A	167	0.262162	0.831706	-0.0152771	0.0718343	SNP	546	740	0.88101	ENSG00000183955	ENSG00000183955	NA	rs2851439
QTS000010	ftp://ftp.ebi.ac.uk/pub/databases/spot/eQTL/sumstats/QTS000010/QTD000082/QTD000082.all.tsv.gz	ILMN_1654421	12	123159873	T	A	chr12_123159873_T_A	167	0.262162	0.0138334	-0.190811	0.0771311	SNP	546	740	0.88101	ENSG00000051825	ENSG00000051825	NA	rs2851439
QTS000010	ftp://ftp.ebi.ac.uk/pub/databases/spot/eQTL/sumstats/QTS000010/QTD000082/QTD000082.all.tsv.gz	ILMN_1654939	12	123159873	T	A	chr12_123159873_T_A	167	0.262162	0.49874	0.047358	0.0699354	SNP	546	740	0.88101	ENSG00000086598	ENSG00000086598	NA	rs2851439
QTS000010	ftp://ftp.ebi.ac.uk/pub/databases/spot/eQTL/sumstats/QTS000010/QTD000082/QTD000082.all.tsv.gz	ILMN_1662316	12	123159873	T	A	chr12_123159873_T_A	167	0.262162	0.626026	-0.0316922	0.064976	SNP	546	740	0.88101	ENSG00000139719	ENSG00000139719	NA	rs2851439
QTS000010	ftp://ftp.ebi.ac.uk/pub/databases/spot/eQTL/sumstats/QTS000010/QTD000082/QTD000082.all.tsv.gz	ILMN_1663370	12	123159873	T	A	chr12_123159873_T_A	167	0.262162	0.741928	-0.0280141	0.0850049	SNP	546	740	0.88101	ENSG00000130783	ENSG00000130783	NA	rs2851439
QTS000010	ftp://ftp.ebi.ac.uk/pub/databases/spot/eQTL/sumstats/QTS000010/QTD000082/QTD000082.all.tsv.gz	ILMN_1665335	12	123159873	T	A	chr12_123159873_T_A	167	0.262162	0.147812	-0.0782105	0.053921	SNP	546	740	0.88101	ENSG00000184047	ENSG00000184047	NA	rs2851439
QTS000010	ftp://ftp.ebi.ac.uk/pub/databases/spot/eQTL/sumstats/QTS000010/QTD000082/QTD000082.all.tsv.gz	ILMN_1667510	12	123159873	T	A	chr12_123159873_T_A	167	0.262162	0.0503682	-0.162464	0.0827421	SNP	546	740	0.88101	ENSG00000130921	ENSG00000130921	NA	rs2851439
QTS000010	ftp://ftp.ebi.ac.uk/pub/databases/spot/eQTL/sumstats/QTS000010/QTD000082/QTD000082.all.tsv.gz	ILMN_1668743	12	123159873	T	A	chr12_123159873_T_A	167	0.262162	0.285277	-0.0610446	0.0570428	SNP	546	740	0.88101	ENSG00000150977	ENSG00000150977	NA	rs2851439
QTS000010	ftp://ftp.ebi.ac.uk/pub/databases/spot/eQTL/sumstats/QTS000010/QTD000082/QTD000082.all.tsv.gz	ILMN_1670640	12	123159873	T	A	chr12_123159873_T_A	167	0.262162	0.883455	-0.00786137	0.0535895	SNP	546	740	0.88101	ENSG00000179195	ENSG00000179195	NA	rs2851439
QTS000010	ftp://ftp.ebi.ac.uk/pub/databases/spot/eQTL/sumstats/QTS000010/QTD000082/QTD000082.all.tsv.gz	ILMN_1675819	12	123159873	T	A	chr12_123159873_T_A	167	0.262162	0.19326	0.100462	0.0770727	SNP	546	740	0.88101	ENSG00000178882	ENSG00000178882	NA	rs2851439
QTS000010	ftp://ftp.ebi.ac.uk/pub/databases/spot/eQTL/sumstats/QTS000010/QTD000082/QTD000082.all.tsv.gz	ILMN_1677693	12	123159873	T	A	chr12_123159873_T_A	167	0.262162	0.00336907	0.185837	0.0629567	SNP	546	740	0.88101	ENSG00000255398	ENSG00000255398	NA	rs2851439
QTS000010	ftp://ftp.ebi.ac.uk/pub/databases/spot/eQTL/sumstats/QTS000010/QTD000082/QTD000082.all.tsv.gz	ILMN_1678490	12	123159873	T	A	chr12_123159873_T_A	167	0.262162	0.508857	-0.0300021	0.0453692	SNP	546	740	0.88101	ENSG00000150977	ENSG00000150977	NA	rs2851439
QTS000010	ftp://ftp.ebi.ac.uk/pub/databases/spot/eQTL/sumstats/QTS000010/QTD000082/QTD000082.all.tsv.gz	ILMN_1684038	12	123159873	T	A	chr12_123159873_T_A	167	0.262162	0.801048	-0.0178166	0.0706503	SNP	546	740	0.88101	ENSG00000130779	ENSG00000130779	NA	rs2851439
QTS000010	ftp://ftp.ebi.ac.uk/pub/databases/spot/eQTL/sumstats/QTS000010/QTD000082/QTD000082.all.tsv.gz	ILMN_1692281	12	123159873	T	A	chr12_123159873_T_A	167	0.262162	0.862783	0.0148051	0.0855994	SNP	546	740	0.88101	ENSG00000197653	ENSG00000197653	NA	rs2851439
QTS000010	ftp://ftp.ebi.ac.uk/pub/databases/spot/eQTL/sumstats/QTS000010/QTD000082/QTD000082.all.tsv.gz	ILMN_1700380	12	123159873	T	A	chr12_123159873_T_A	167	0.262162	0.064441	-0.109151	0.0588453	SNP	546	740	0.88101	ENSG00000185344	ENSG00000185344	NA	rs2851439
QTS000010	ftp://ftp.ebi.ac.uk/pub/databases/spot/eQTL/sumstats/QTS000010/QTD000082/QTD000082.all.tsv.gz	ILMN_1701905	12	123159873	T	A	chr12_123159873_T_A	167	0.262162	0.374613	0.0752951	0.0846978	SNP	546	740	0.88101	ENSG00000130783	ENSG00000130783	NA	rs2851439
QTS000010	ftp://ftp.ebi.ac.uk/pub/databases/spot/eQTL/sumstats/QTS000010/QTD000082/QTD000082.all.tsv.gz	ILMN_1704019	12	123159873	T	A	chr12_123159873_T_A	167	0.262162	0.84573	0.0156897	0.0805789	SNP	546	740	0.88101	ENSG00000111325	ENSG00000111325	NA	rs2851439
QTS000010	ftp://ftp.ebi.ac.uk/pub/databases/spot/eQTL/sumstats/QTS000010/QTD000082/QTD000082.all.tsv.gz	ILMN_1706345	12	123159873	T	A	chr12_123159873_T_A	167	0.262162	0.935024	-0.00669425	0.0820544	SNP	546	740	0.88101	ENSG00000168778	ENSG00000168778	NA	rs2851439
QTS000010	ftp://ftp.ebi.ac.uk/pub/databases/spot/eQTL/sumstats/QTS000010/QTD000082/QTD000082.all.tsv.gz	ILMN_1710427	12	123159873	T	A	chr12_123159873_T_A	167	0.262162	0.990287	0.000725593	0.0595632	SNP	546	740	0.88101	ENSG00000139722	ENSG00000139722	NA	rs2851439
QTS000010	ftp://ftp.ebi.ac.uk/pub/databases/spot/eQTL/sumstats/QTS000010/QTD000082/QTD000082.all.tsv.gz	ILMN_1711699	12	123159873	T	A	chr12_123159873_T_A	167	0.262162	0.464622	-0.0581505	0.0794353	SNP	546	740	0.88101	ENSG00000130787	ENSG00000130787	NA	rs2851439
QTS000010	ftp://ftp.ebi.ac.uk/pub/databases/spot/eQTL/sumstats/QTS000010/QTD000082/QTD000082.all.tsv.gz	ILMN_1723058	12	123159873	T	A	chr12_123159873_T_A	167	0.262162	0.183536	0.0980458	0.0735778	SNP	546	740	0.88101	ENSG00000130779	ENSG00000130779	NA	rs2851439
QTS000010	ftp://ftp.ebi.ac.uk/pub/databases/spot/eQTL/sumstats/QTS000010/QTD000082/QTD000082.all.tsv.gz	ILMN_1725187	12	123159873	T	A	chr12_123159873_T_A	167	0.262162	0.715911	-0.0267168	0.0733536	SNP	546	740	0.88101	ENSG00000090975	ENSG00000090975	NA	rs2851439
QTS000010	ftp://ftp.ebi.ac.uk/pub/databases/spot/eQTL/sumstats/QTS000010/QTD000082/QTD000082.all.tsv.gz	ILMN_1725571	12	123159873	T	A	chr12_123159873_T_A	167	0.262162	0.267454	0.0920029	0.082834	SNP	546	740	0.88101	ENSG00000197653	ENSG00000197653	NA	rs2851439
QTS000010	ftp://ftp.ebi.ac.uk/pub/databases/spot/eQTL/sumstats/QTS000010/QTD000082/QTD000082.all.tsv.gz	ILMN_1725666	12	123159873	T	A	chr12_123159873_T_A	167	0.262162	0.121423	-0.0894606	0.0576219	SNP	546	740	0.88101	ENSG00000111358	ENSG00000111358	NA	rs2851439
QTS000010	ftp://ftp.ebi.ac.uk/pub/databases/spot/eQTL/sumstats/QTS000010/QTD000082/QTD000082.all.tsv.gz	ILMN_1731107	12	123159873	T	A	chr12_123159873_T_A	167	0.262162	0.807593	-0.0183629	0.075346	SNP	546	740	0.88101	ENSG00000119242	ENSG00000119242	NA	rs2851439
QTS000010	ftp://ftp.ebi.ac.uk/pub/databases/spot/eQTL/sumstats/QTS000010/QTD000082/QTD000082.all.tsv.gz	ILMN_1732516	12	123159873	T	A	chr12_123159873_T_A	167	0.262162	0.778961	-0.0188624	0.0671531	SNP	546	740	0.88101	ENSG00000184445	ENSG00000184445	NA	rs2851439
QTS000010	ftp://ftp.ebi.ac.uk/pub/databases/spot/eQTL/sumstats/QTS000010/QTD000082/QTD000082.all.tsv.gz	ILMN_1739943	12	123159873	T	A	chr12_123159873_T_A	167	0.262162	0.0256273	0.115788	0.0516623	SNP	546	740	0.88101	ENSG00000139697	ENSG00000139697	NA	rs2851439
QTS000010	ftp://ftp.ebi.ac.uk/pub/databases/spot/eQTL/sumstats/QTS000010/QTD000082/QTD000082.all.tsv.gz	ILMN_1750497	12	123159873	T	A	chr12_123159873_T_A	167	0.262162	0.00816751	0.171059	0.0643071	SNP	546	740	0.88101	ENSG00000182782	ENSG00000182782	NA	rs2851439
QTS000010	ftp://ftp.ebi.ac.uk/pub/databases/spot/eQTL/sumstats/QTS000010/QTD000082/QTD000082.all.tsv.gz	ILMN_1753716	12	123159873	T	A	chr12_123159873_T_A	167	0.262162	0.837832	0.00913332	0.0445926	SNP	546	740	0.88101	ENSG00000111361	ENSG00000111361	NA	rs2851439
QTS000010	ftp://ftp.ebi.ac.uk/pub/databases/spot/eQTL/sumstats/QTS000010/QTD000082/QTD000082.all.tsv.gz	ILMN_1757910	12	123159873	T	A	chr12_123159873_T_A	167	0.262162	0.955985	-0.00477029	0.086368	SNP	546	740	0.88101	ENSG00000130787	ENSG00000130787	NA	rs2851439
QTS000010	ftp://ftp.ebi.ac.uk/pub/databases/spot/eQTL/sumstats/QTS000010/QTD000082/QTD000082.all.tsv.gz	ILMN_1760954	12	123159873	T	A	chr12_123159873_T_A	167	0.262162	0.574321	0.0297058	0.0528365	SNP	546	740	0.88101	ENSG00000139726	ENSG00000139726	NA	rs2851439
QTS000010	ftp://ftp.ebi.ac.uk/pub/databases/spot/eQTL/sumstats/QTS000010/QTD000082/QTD000082.all.tsv.gz	ILMN_1769301	12	123159873	T	A	chr12_123159873_T_A	167	0.262162	0.10755	-0.131658	0.0816035	SNP	546	740	0.88101	ENSG00000250091	ENSG00000250091	NA	rs2851439
QTS000010	ftp://ftp.ebi.ac.uk/pub/databases/spot/eQTL/sumstats/QTS000010/QTD000082/QTD000082.all.tsv.gz	ILMN_1771260	12	123159873	T	A	chr12_123159873_T_A	167	0.262162	0.452404	0.062767	0.08344	SNP	546	740	0.88101	ENSG00000176383	ENSG00000176383	NA	rs2851439
QTS000010	ftp://ftp.ebi.ac.uk/pub/databases/spot/eQTL/sumstats/QTS000010/QTD000082/QTD000082.all.tsv.gz	ILMN_1772845	12	123159873	T	A	chr12_123159873_T_A	167	0.262162	0.62469	0.0263236	0.053761	SNP	546	740	0.88101	ENSG00000184209	ENSG00000184209	NA	rs2851439
QTS000010	ftp://ftp.ebi.ac.uk/pub/databases/spot/eQTL/sumstats/QTS000010/QTD000082/QTD000082.all.tsv.gz	ILMN_1779835	12	123159873	T	A	chr12_123159873_T_A	167	0.262162	0.0234429	0.174382	0.0766187	SNP	546	740	0.88101	ENSG00000182196	ENSG00000182196	NA	rs2851439
QTS000010	ftp://ftp.ebi.ac.uk/pub/databases/spot/eQTL/sumstats/QTS000010/QTD000082/QTD000082.all.tsv.gz	ILMN_1787845	12	123159873	T	A	chr12_123159873_T_A	167	0.262162	0.104451	-0.138724	0.0852207	SNP	546	740	0.88101	ENSG00000130787	ENSG00000130787	NA	rs2851439
QTS000010	ftp://ftp.ebi.ac.uk/pub/databases/spot/eQTL/sumstats/QTS000010/QTD000082/QTD000082.all.tsv.gz	ILMN_1788928	12	123159873	T	A	chr12_123159873_T_A	167	0.262162	0.715827	-0.0293131	0.080457	SNP	546	740	0.88101	ENSG00000150967	ENSG00000150967	NA	rs2851439
QTS000010	ftp://ftp.ebi.ac.uk/pub/databases/spot/eQTL/sumstats/QTS000010/QTD000082/QTD000082.all.tsv.gz	ILMN_1791149	12	123159873	T	A	chr12_123159873_T_A	167	0.262162	1.18202e-06	0.265926	0.0537864	SNP	546	740	0.88101	ENSG00000182196	ENSG00000182196	NA	rs2851439
QTS000010	ftp://ftp.ebi.ac.uk/pub/databases/spot/eQTL/sumstats/QTS000010/QTD000082/QTD000082.all.tsv.gz	ILMN_1792092	12	123159873	T	A	chr12_123159873_T_A	167	0.262162	0.600821	0.0253882	0.0484795	SNP	546	740	0.88101	ENSG00000033030	ENSG00000033030	NA	rs2851439
QTS000010	ftp://ftp.ebi.ac.uk/pub/databases/spot/eQTL/sumstats/QTS000010/QTD000082/QTD000082.all.tsv.gz	ILMN_1797425	12	123159873	T	A	chr12_123159873_T_A	167	0.262162	0.0794557	0.103105	0.0586188	SNP	546	740	0.88101	ENSG00000111364	ENSG00000111364	NA	rs2851439
QTS000010	ftp://ftp.ebi.ac.uk/pub/databases/spot/eQTL/sumstats/QTS000010/QTD000082/QTD000082.all.tsv.gz	ILMN_1805643	12	123159873	T	A	chr12_123159873_T_A	167	0.262162	0.00190847	-0.247989	0.0792924	SNP	546	740	0.88101	ENSG00000188026	ENSG00000188026	NA	rs2851439
QTS000010	ftp://ftp.ebi.ac.uk/pub/databases/spot/eQTL/sumstats/QTS000010/QTD000082/QTD000082.all.tsv.gz	ILMN_1811272	12	123159873	T	A	chr12_123159873_T_A	167	0.262162	0.383961	0.0713544	0.0818565	SNP	546	740	0.88101	ENSG00000196917	ENSG00000196917	NA	rs2851439
QTS000010	ftp://ftp.ebi.ac.uk/pub/databases/spot/eQTL/sumstats/QTS000010/QTD000082/QTD000082.all.tsv.gz	ILMN_1812721	12	123159873	T	A	chr12_123159873_T_A	167	0.262162	0.891919	-0.0112743	0.0829158	SNP	546	740	0.88101	ENSG00000130787	ENSG00000130787	NA	rs2851439
QTS000010	ftp://ftp.ebi.ac.uk/pub/databases/spot/eQTL/sumstats/QTS000010/QTD000082/QTD000082.all.tsv.gz	ILMN_2133125	12	123159873	T	A	chr12_123159873_T_A	167	0.262162	0.642655	-0.0390099	0.084003	SNP	546	740	0.88101	ENSG00000158113	ENSG00000158113	NA	rs2851439
QTS000010	ftp://ftp.ebi.ac.uk/pub/databases/spot/eQTL/sumstats/QTS000010/QTD000082/QTD000082.all.tsv.gz	ILMN_2161848	12	123159873	T	A	chr12_123159873_T_A	167	0.262162	0.883423	0.0123606	0.0842366	SNP	546	740	0.88101	ENSG00000196917	ENSG00000196917	NA	rs2851439
QTS000010	ftp://ftp.ebi.ac.uk/pub/databases/spot/eQTL/sumstats/QTS000010/QTD000082/QTD000082.all.tsv.gz	ILMN_2201866	12	123159873	T	A	chr12_123159873_T_A	167	0.262162	0.943413	0.00593379	0.083538	SNP	546	740	0.88101	ENSG00000204671	ENSG00000204671	NA	rs2851439
QTS000010	ftp://ftp.ebi.ac.uk/pub/databases/spot/eQTL/sumstats/QTS000010/QTD000082/QTD000082.all.tsv.gz	ILMN_2288402	12	123159873	T	A	chr12_123159873_T_A	167	0.262162	0.23678	-0.100357	0.0846839	SNP	546	740	0.88101	ENSG00000130787	ENSG00000130787	NA	rs2851439
QTS000010	ftp://ftp.ebi.ac.uk/pub/databases/spot/eQTL/sumstats/QTS000010/QTD000082/QTD000082.all.tsv.gz	ILMN_2310589	12	123159873	T	A	chr12_123159873_T_A	167	0.262162	0.478482	-0.0472737	0.0666299	SNP	546	740	0.88101	ENSG00000184047	ENSG00000184047	NA	rs2851439
QTS000010	ftp://ftp.ebi.ac.uk/pub/databases/spot/eQTL/sumstats/QTS000010/QTD000082/QTD000082.all.tsv.gz	ILMN_2332990	12	123159873	T	A	chr12_123159873_T_A	167	0.262162	0.904594	-0.00514176	0.0428673	SNP	546	740	0.88101	ENSG00000184047	ENSG00000184047	NA	rs2851439
QTS000010	ftp://ftp.ebi.ac.uk/pub/databases/spot/eQTL/sumstats/QTS000010/QTD000082/QTD000082.all.tsv.gz	ILMN_2343047	12	123159873	T	A	chr12_123159873_T_A	167	0.262162	0.000824183	-0.271171	0.0803833	SNP	546	740	0.88101	ENSG00000150967	ENSG00000150967	NA	rs2851439
QTS000010	ftp://ftp.ebi.ac.uk/pub/databases/spot/eQTL/sumstats/QTS000010/QTD000082/QTD000082.all.tsv.gz	ILMN_2343048	12	123159873	T	A	chr12_123159873_T_A	167	0.262162	0.000421431	-0.274052	0.0769822	SNP	546	740	0.88101	ENSG00000150967	ENSG00000150967	NA	rs2851439
QTS000010	ftp://ftp.ebi.ac.uk/pub/databases/spot/eQTL/sumstats/QTS000010/QTD000082/QTD000082.all.tsv.gz	ILMN_2358277	12	123159873	T	A	chr12_123159873_T_A	167	0.262162	0.46647	-0.0366413	0.050261	SNP	546	740	0.88101	ENSG00000111011	ENSG00000111011	NA	rs2851439
QTS000010	ftp://ftp.ebi.ac.uk/pub/databases/spot/eQTL/sumstats/QTS000010/QTD000082/QTD000082.all.tsv.gz	ILMN_2358278	12	123159873	T	A	chr12_123159873_T_A	167	0.262162	0.371892	0.0475948	0.053234	SNP	546	740	0.88101	ENSG00000111011	ENSG00000111011	NA	rs2851439
QTS000010	ftp://ftp.ebi.ac.uk/pub/databases/spot/eQTL/sumstats/QTS000010/QTD000082/QTD000082.all.tsv.gz	ILMN_2393144	12	123159873	T	A	chr12_123159873_T_A	167	0.262162	1.29086e-06	0.227642	0.0462148	SNP	546	740	0.88101	ENSG00000182196	ENSG00000182196	NA	rs2851439
QTS000010	ftp://ftp.ebi.ac.uk/pub/databases/spot/eQTL/sumstats/QTS000010/QTD000082/QTD000082.all.tsv.gz	ILMN_2395285	12	123159873	T	A	chr12_123159873_T_A	167	0.262162	0.547184	0.0216376	0.0359093	SNP	546	740	0.88101	ENSG00000184209	ENSG00000184209	NA	rs2851439
QTS000010	ftp://ftp.ebi.ac.uk/pub/databases/spot/eQTL/sumstats/QTS000010/QTD000082/QTD000082.all.tsv.gz	ILMN_2396148	12	123159873	T	A	chr12_123159873_T_A	167	0.262162	0.255251	0.0963021	0.0845104	SNP	546	740	0.88101	ENSG00000130787	ENSG00000130787	NA	rs2851439
QTS000010	ftp://ftp.ebi.ac.uk/pub/databases/spot/eQTL/sumstats/QTS000010/QTD000082/QTD000082.all.tsv.gz	ILMN_2404085	12	123159873	T	A	chr12_123159873_T_A	167	0.262162	0.951676	-0.00277256	0.0457177	SNP	546	740	0.88101	ENSG00000130779	ENSG00000130779	NA	rs2851439
QTS000010	ftp://ftp.ebi.ac.uk/pub/databases/spot/eQTL/sumstats/QTS000010/QTD000082/QTD000082.all.tsv.gz	ILMN_3208881	12	123159873	T	A	chr12_123159873_T_A	167	0.262162	0.0191395	-0.159446	0.0677468	SNP	546	740	0.88101	ENSG00000183955	ENSG00000183955	NA	rs2851439
QTS000010	ftp://ftp.ebi.ac.uk/pub/databases/spot/eQTL/sumstats/QTS000010/QTD000082/QTD000082.all.tsv.gz	ILMN_3229052	12	123159873	T	A	chr12_123159873_T_A	167	0.262162	0.110591	-0.122929	0.0768527	SNP	546	740	0.88101	ENSG00000184209	ENSG00000184209	NA	rs2851439
QTS000010	ftp://ftp.ebi.ac.uk/pub/databases/spot/eQTL/sumstats/QTS000010/QTD000082/QTD000082.all.tsv.gz	ILMN_3236695	12	123159873	T	A	chr12_123159873_T_A	167	0.262162	0.359386	0.0774353	0.0843775	SNP	546	740	0.88101	ENSG00000256092	ENSG00000256092	NA	rs2851439
QTS000010	ftp://ftp.ebi.ac.uk/pub/databases/spot/eQTL/sumstats/QTS000010/QTD000082/QTD000082.all.tsv.gz	ILMN_3249006	12	123159873	T	A	chr12_123159873_T_A	167	0.262162	0.365034	-0.0650013	0.071668	SNP	546	740	0.88101	ENSG00000183955	ENSG00000183955	NA	rs2851439
QTS000010	ftp://ftp.ebi.ac.uk/pub/databases/spot/eQTL/sumstats/QTS000010/QTD000082/QTD000082.all.tsv.gz	ILMN_1651936	12	123160167	A	G	chr12_123160167_A_G	145	0.225676	0.156631	0.104837	0.073855	SNP	573	740	0.87111	ENSG00000183955	ENSG00000183955	NA	rs1260316
QTS000010	ftp://ftp.ebi.ac.uk/pub/databases/spot/eQTL/sumstats/QTS000010/QTD000082/QTD000082.all.tsv.gz	ILMN_1654421	12	123160167	A	G	chr12_123160167_A_G	145	0.225676	0.00654329	-0.217111	0.0793709	SNP	573	740	0.87111	ENSG00000051825	ENSG00000051825	NA	rs1260316
QTS000010	ftp://ftp.ebi.ac.uk/pub/databases/spot/eQTL/sumstats/QTS000010/QTD000082/QTD000082.all.tsv.gz	ILMN_1654939	12	123160167	A	G	chr12_123160167_A_G	145	0.225676	0.434769	0.0563674	0.0720864	SNP	573	740	0.87111	ENSG00000086598	ENSG00000086598	NA	rs1260316
QTS000010	ftp://ftp.ebi.ac.uk/pub/databases/spot/eQTL/sumstats/QTS000010/QTD000082/QTD000082.all.tsv.gz	ILMN_1662316	12	123160167	A	G	chr12_123160167_A_G	145	0.225676	0.273574	-0.0733582	0.0668981	SNP	573	740	0.87111	ENSG00000139719	ENSG00000139719	NA	rs1260316
QTS000010	ftp://ftp.ebi.ac.uk/pub/databases/spot/eQTL/sumstats/QTS000010/QTD000082/QTD000082.all.tsv.gz	ILMN_1663370	12	123160167	A	G	chr12_123160167_A_G	145	0.225676	0.377506	-0.0773646	0.0875553	SNP	573	740	0.87111	ENSG00000130783	ENSG00000130783	NA	rs1260316
QTS000010	ftp://ftp.ebi.ac.uk/pub/databases/spot/eQTL/sumstats/QTS000010/QTD000082/QTD000082.all.tsv.gz	ILMN_1665335	12	123160167	A	G	chr12_123160167_A_G	145	0.225676	0.0725002	-0.0999786	0.0555028	SNP	573	740	0.87111	ENSG00000184047	ENSG00000184047	NA	rs1260316
QTS000010	ftp://ftp.ebi.ac.uk/pub/databases/spot/eQTL/sumstats/QTS000010/QTD000082/QTD000082.all.tsv.gz	ILMN_1667510	12	123160167	A	G	chr12_123160167_A_G	145	0.225676	0.0134301	-0.211268	0.0850311	SNP	573	740	0.87111	ENSG00000130921	ENSG00000130921	NA	rs1260316
QTS000010	ftp://ftp.ebi.ac.uk/pub/databases/spot/eQTL/sumstats/QTS000010/QTD000082/QTD000082.all.tsv.gz	ILMN_1668743	12	123160167	A	G	chr12_123160167_A_G	145	0.225676	0.644383	0.0272042	0.058887	SNP	573	740	0.87111	ENSG00000150977	ENSG00000150977	NA	rs1260316
QTS000010	ftp://ftp.ebi.ac.uk/pub/databases/spot/eQTL/sumstats/QTS000010/QTD000082/QTD000082.all.tsv.gz	ILMN_1670640	12	123160167	A	G	chr12_123160167_A_G	145	0.225676	0.91189	0.00611807	0.0552503	SNP	573	740	0.87111	ENSG00000179195	ENSG00000179195	NA	rs1260316
QTS000010	ftp://ftp.ebi.ac.uk/pub/databases/spot/eQTL/sumstats/QTS000010/QTD000082/QTD000082.all.tsv.gz	ILMN_1675819	12	123160167	A	G	chr12_123160167_A_G	145	0.225676	0.349261	0.0745609	0.0795518	SNP	573	740	0.87111	ENSG00000178882	ENSG00000178882	NA	rs1260316
QTS000010	ftp://ftp.ebi.ac.uk/pub/databases/spot/eQTL/sumstats/QTS000010/QTD000082/QTD000082.all.tsv.gz	ILMN_1677693	12	123160167	A	G	chr12_123160167_A_G	145	0.225676	9.99106e-05	0.253094	0.0643108	SNP	573	740	0.87111	ENSG00000255398	ENSG00000255398	NA	rs1260316
QTS000010	ftp://ftp.ebi.ac.uk/pub/databases/spot/eQTL/sumstats/QTS000010/QTD000082/QTD000082.all.tsv.gz	ILMN_1678490	12	123160167	A	G	chr12_123160167_A_G	145	0.225676	0.241668	0.0547844	0.0467131	SNP	573	740	0.87111	ENSG00000150977	ENSG00000150977	NA	rs1260316
QTS000010	ftp://ftp.ebi.ac.uk/pub/databases/spot/eQTL/sumstats/QTS000010/QTD000082/QTD000082.all.tsv.gz	ILMN_1684038	12	123160167	A	G	chr12_123160167_A_G	145	0.225676	0.76442	-0.0218444	0.0728362	SNP	573	740	0.87111	ENSG00000130779	ENSG00000130779	NA	rs1260316
QTS000010	ftp://ftp.ebi.ac.uk/pub/databases/spot/eQTL/sumstats/QTS000010/QTD000082/QTD000082.all.tsv.gz	ILMN_1692281	12	123160167	A	G	chr12_123160167_A_G	145	0.225676	0.755922	-0.0274506	0.0882428	SNP	573	740	0.87111	ENSG00000197653	ENSG00000197653	NA	rs1260316
QTS000010	ftp://ftp.ebi.ac.uk/pub/databases/spot/eQTL/sumstats/QTS000010/QTD000082/QTD000082.all.tsv.gz	ILMN_1700380	12	123160167	A	G	chr12_123160167_A_G	145	0.225676	0.0886725	-0.103644	0.0607128	SNP	573	740	0.87111	ENSG00000185344	ENSG00000185344	NA	rs1260316
QTS000010	ftp://ftp.ebi.ac.uk/pub/databases/spot/eQTL/sumstats/QTS000010/QTD000082/QTD000082.all.tsv.gz	ILMN_1701905	12	123160167	A	G	chr12_123160167_A_G	145	0.225676	0.163106	0.121841	0.0871792	SNP	573	740	0.87111	ENSG00000130783	ENSG00000130783	NA	rs1260316
QTS000010	ftp://ftp.ebi.ac.uk/pub/databases/spot/eQTL/sumstats/QTS000010/QTD000082/QTD000082.all.tsv.gz	ILMN_1704019	12	123160167	A	G	chr12_123160167_A_G	145	0.225676	0.506253	0.0552433	0.0830278	SNP	573	740	0.87111	ENSG00000111325	ENSG00000111325	NA	rs1260316
QTS000010	ftp://ftp.ebi.ac.uk/pub/databases/spot/eQTL/sumstats/QTS000010/QTD000082/QTD000082.all.tsv.gz	ILMN_1706345	12	123160167	A	G	chr12_123160167_A_G	145	0.225676	0.659728	0.0372682	0.0845739	SNP	573	740	0.87111	ENSG00000168778	ENSG00000168778	NA	rs1260316
QTS000010	ftp://ftp.ebi.ac.uk/pub/databases/spot/eQTL/sumstats/QTS000010/QTD000082/QTD000082.all.tsv.gz	ILMN_1710427	12	123160167	A	G	chr12_123160167_A_G	145	0.225676	0.561909	-0.035634	0.0613793	SNP	573	740	0.87111	ENSG00000139722	ENSG00000139722	NA	rs1260316
QTS000010	ftp://ftp.ebi.ac.uk/pub/databases/spot/eQTL/sumstats/QTS000010/QTD000082/QTD000082.all.tsv.gz	ILMN_1711699	12	123160167	A	G	chr12_123160167_A_G	145	0.225676	0.805847	-0.0201575	0.0819509	SNP	573	740	0.87111	ENSG00000130787	ENSG00000130787	NA	rs1260316
QTS000010	ftp://ftp.ebi.ac.uk/pub/databases/spot/eQTL/sumstats/QTS000010/QTD000082/QTD000082.all.tsv.gz	ILMN_1723058	12	123160167	A	G	chr12_123160167_A_G	145	0.225676	0.208438	0.0956176	0.0758771	SNP	573	740	0.87111	ENSG00000130779	ENSG00000130779	NA	rs1260316
QTS000010	ftp://ftp.ebi.ac.uk/pub/databases/spot/eQTL/sumstats/QTS000010/QTD000082/QTD000082.all.tsv.gz	ILMN_1725187	12	123160167	A	G	chr12_123160167_A_G	145	0.225676	0.54108	0.0462501	0.0756002	SNP	573	740	0.87111	ENSG00000090975	ENSG00000090975	NA	rs1260316
QTS000010	ftp://ftp.ebi.ac.uk/pub/databases/spot/eQTL/sumstats/QTS000010/QTD000082/QTD000082.all.tsv.gz	ILMN_1725571	12	123160167	A	G	chr12_123160167_A_G	145	0.225676	0.0651074	0.157529	0.0851388	SNP	573	740	0.87111	ENSG00000197653	ENSG00000197653	NA	rs1260316
QTS000010	ftp://ftp.ebi.ac.uk/pub/databases/spot/eQTL/sumstats/QTS000010/QTD000082/QTD000082.all.tsv.gz	ILMN_1725666	12	123160167	A	G	chr12_123160167_A_G	145	0.225676	0.239619	-0.0700768	0.0594921	SNP	573	740	0.87111	ENSG00000111358	ENSG00000111358	NA	rs1260316
QTS000010	ftp://ftp.ebi.ac.uk/pub/databases/spot/eQTL/sumstats/QTS000010/QTD000082/QTD000082.all.tsv.gz	ILMN_1731107	12	123160167	A	G	chr12_123160167_A_G	145	0.225676	0.578133	-0.0432236	0.0776527	SNP	573	740	0.87111	ENSG00000119242	ENSG00000119242	NA	rs1260316
QTS000010	ftp://ftp.ebi.ac.uk/pub/databases/spot/eQTL/sumstats/QTS000010/QTD000082/QTD000082.all.tsv.gz	ILMN_1732516	12	123160167	A	G	chr12_123160167_A_G	145	0.225676	0.348988	0.0648536	0.0691555	SNP	573	740	0.87111	ENSG00000184445	ENSG00000184445	NA	rs1260316
QTS000010	ftp://ftp.ebi.ac.uk/pub/databases/spot/eQTL/sumstats/QTS000010/QTD000082/QTD000082.all.tsv.gz	ILMN_1739943	12	123160167	A	G	chr12_123160167_A_G	145	0.225676	0.0727914	0.0960838	0.0533952	SNP	573	740	0.87111	ENSG00000139697	ENSG00000139697	NA	rs1260316
QTS000010	ftp://ftp.ebi.ac.uk/pub/databases/spot/eQTL/sumstats/QTS000010/QTD000082/QTD000082.all.tsv.gz	ILMN_1750497	12	123160167	A	G	chr12_123160167_A_G	145	0.225676	0.0120688	0.167443	0.0663643	SNP	573	740	0.87111	ENSG00000182782	ENSG00000182782	NA	rs1260316
QTS000010	ftp://ftp.ebi.ac.uk/pub/databases/spot/eQTL/sumstats/QTS000010/QTD000082/QTD000082.all.tsv.gz	ILMN_1753716	12	123160167	A	G	chr12_123160167_A_G	145	0.225676	0.58313	0.0252453	0.0459572	SNP	573	740	0.87111	ENSG00000111361	ENSG00000111361	NA	rs1260316
QTS000010	ftp://ftp.ebi.ac.uk/pub/databases/spot/eQTL/sumstats/QTS000010/QTD000082/QTD000082.all.tsv.gz	ILMN_1757910	12	123160167	A	G	chr12_123160167_A_G	145	0.225676	0.938906	-0.00682958	0.0890431	SNP	573	740	0.87111	ENSG00000130787	ENSG00000130787	NA	rs1260316
QTS000010	ftp://ftp.ebi.ac.uk/pub/databases/spot/eQTL/sumstats/QTS000010/QTD000082/QTD000082.all.tsv.gz	ILMN_1760954	12	123160167	A	G	chr12_123160167_A_G	145	0.225676	0.484347	0.0381253	0.05446	SNP	573	740	0.87111	ENSG00000139726	ENSG00000139726	NA	rs1260316
QTS000010	ftp://ftp.ebi.ac.uk/pub/databases/spot/eQTL/sumstats/QTS000010/QTD000082/QTD000082.all.tsv.gz	ILMN_1769301	12	123160167	A	G	chr12_123160167_A_G	145	0.225676	0.0343762	-0.178205	0.0839079	SNP	573	740	0.87111	ENSG00000250091	ENSG00000250091	NA	rs1260316
QTS000010	ftp://ftp.ebi.ac.uk/pub/databases/spot/eQTL/sumstats/QTS000010/QTD000082/QTD000082.all.tsv.gz	ILMN_1771260	12	123160167	A	G	chr12_123160167_A_G	145	0.225676	0.954137	-0.00495492	0.0860929	SNP	573	740	0.87111	ENSG00000176383	ENSG00000176383	NA	rs1260316
QTS000010	ftp://ftp.ebi.ac.uk/pub/databases/spot/eQTL/sumstats/QTS000010/QTD000082/QTD000082.all.tsv.gz	ILMN_1772845	12	123160167	A	G	chr12_123160167_A_G	145	0.225676	0.785474	0.0151016	0.0554393	SNP	573	740	0.87111	ENSG00000184209	ENSG00000184209	NA	rs1260316
QTS000010	ftp://ftp.ebi.ac.uk/pub/databases/spot/eQTL/sumstats/QTS000010/QTD000082/QTD000082.all.tsv.gz	ILMN_1779835	12	123160167	A	G	chr12_123160167_A_G	145	0.225676	0.00461728	0.224267	0.078671	SNP	573	740	0.87111	ENSG00000182196	ENSG00000182196	NA	rs1260316
QTS000010	ftp://ftp.ebi.ac.uk/pub/databases/spot/eQTL/sumstats/QTS000010/QTD000082/QTD000082.all.tsv.gz	ILMN_1787845	12	123160167	A	G	chr12_123160167_A_G	145	0.225676	0.091962	-0.148416	0.0878355	SNP	573	740	0.87111	ENSG00000130787	ENSG00000130787	NA	rs1260316
QTS000010	ftp://ftp.ebi.ac.uk/pub/databases/spot/eQTL/sumstats/QTS000010/QTD000082/QTD000082.all.tsv.gz	ILMN_1788928	12	123160167	A	G	chr12_123160167_A_G	145	0.225676	0.486091	-0.0578092	0.0829082	SNP	573	740	0.87111	ENSG00000150967	ENSG00000150967	NA	rs1260316
QTS000010	ftp://ftp.ebi.ac.uk/pub/databases/spot/eQTL/sumstats/QTS000010/QTD000082/QTD000082.all.tsv.gz	ILMN_1791149	12	123160167	A	G	chr12_123160167_A_G	145	0.225676	4.31068e-06	0.259783	0.0556473	SNP	573	740	0.87111	ENSG00000182196	ENSG00000182196	NA	rs1260316
QTS000010	ftp://ftp.ebi.ac.uk/pub/databases/spot/eQTL/sumstats/QTS000010/QTD000082/QTD000082.all.tsv.gz	ILMN_1792092	12	123160167	A	G	chr12_123160167_A_G	145	0.225676	0.778869	0.0140489	0.049995	SNP	573	740	0.87111	ENSG00000033030	ENSG00000033030	NA	rs1260316
QTS000010	ftp://ftp.ebi.ac.uk/pub/databases/spot/eQTL/sumstats/QTS000010/QTD000082/QTD000082.all.tsv.gz	ILMN_1797425	12	123160167	A	G	chr12_123160167_A_G	145	0.225676	0.0761689	0.107476	0.0604288	SNP	573	740	0.87111	ENSG00000111364	ENSG00000111364	NA	rs1260316
QTS000010	ftp://ftp.ebi.ac.uk/pub/databases/spot/eQTL/sumstats/QTS000010/QTD000082/QTD000082.all.tsv.gz	ILMN_1805643	12	123160167	A	G	chr12_123160167_A_G	145	0.225676	0.00192472	-0.255467	0.0817505	SNP	573	740	0.87111	ENSG00000188026	ENSG00000188026	NA	rs1260316
QTS000010	ftp://ftp.ebi.ac.uk/pub/databases/spot/eQTL/sumstats/QTS000010/QTD000082/QTD000082.all.tsv.gz	ILMN_1811272	12	123160167	A	G	chr12_123160167_A_G	145	0.225676	0.24629	0.0979259	0.0843225	SNP	573	740	0.87111	ENSG00000196917	ENSG00000196917	NA	rs1260316
QTS000010	ftp://ftp.ebi.ac.uk/pub/databases/spot/eQTL/sumstats/QTS000010/QTD000082/QTD000082.all.tsv.gz	ILMN_1812721	12	123160167	A	G	chr12_123160167_A_G	145	0.225676	0.889327	0.0119041	0.0854843	SNP	573	740	0.87111	ENSG00000130787	ENSG00000130787	NA	rs1260316
QTS000010	ftp://ftp.ebi.ac.uk/pub/databases/spot/eQTL/sumstats/QTS000010/QTD000082/QTD000082.all.tsv.gz	ILMN_2133125	12	123160167	A	G	chr12_123160167_A_G	145	0.225676	0.767601	-0.0256173	0.0866208	SNP	573	740	0.87111	ENSG00000158113	ENSG00000158113	NA	rs1260316
QTS000010	ftp://ftp.ebi.ac.uk/pub/databases/spot/eQTL/sumstats/QTS000010/QTD000082/QTD000082.all.tsv.gz	ILMN_2161848	12	123160167	A	G	chr12_123160167_A_G	145	0.225676	0.627223	-0.0421999	0.0868198	SNP	573	740	0.87111	ENSG00000196917	ENSG00000196917	NA	rs1260316
QTS000010	ftp://ftp.ebi.ac.uk/pub/databases/spot/eQTL/sumstats/QTS000010/QTD000082/QTD000082.all.tsv.gz	ILMN_2201866	12	123160167	A	G	chr12_123160167_A_G	145	0.225676	0.760672	-0.0262507	0.0861152	SNP	573	740	0.87111	ENSG00000204671	ENSG00000204671	NA	rs1260316
QTS000010	ftp://ftp.ebi.ac.uk/pub/databases/spot/eQTL/sumstats/QTS000010/QTD000082/QTD000082.all.tsv.gz	ILMN_2288402	12	123160167	A	G	chr12_123160167_A_G	145	0.225676	0.114663	-0.137861	0.0871732	SNP	573	740	0.87111	ENSG00000130787	ENSG00000130787	NA	rs1260316
QTS000010	ftp://ftp.ebi.ac.uk/pub/databases/spot/eQTL/sumstats/QTS000010/QTD000082/QTD000082.all.tsv.gz	ILMN_2310589	12	123160167	A	G	chr12_123160167_A_G	145	0.225676	0.373894	-0.0611351	0.068666	SNP	573	740	0.87111	ENSG00000184047	ENSG00000184047	NA	rs1260316
QTS000010	ftp://ftp.ebi.ac.uk/pub/databases/spot/eQTL/sumstats/QTS000010/QTD000082/QTD000082.all.tsv.gz	ILMN_2332990	12	123160167	A	G	chr12_123160167_A_G	145	0.225676	0.754576	-0.013825	0.0441901	SNP	573	740	0.87111	ENSG00000184047	ENSG00000184047	NA	rs1260316
QTS000010	ftp://ftp.ebi.ac.uk/pub/databases/spot/eQTL/sumstats/QTS000010/QTD000082/QTD000082.all.tsv.gz	ILMN_2343047	12	123160167	A	G	chr12_123160167_A_G	145	0.225676	0.000144828	-0.3169	0.0824942	SNP	573	740	0.87111	ENSG00000150967	ENSG00000150967	NA	rs1260316
QTS000010	ftp://ftp.ebi.ac.uk/pub/databases/spot/eQTL/sumstats/QTS000010/QTD000082/QTD000082.all.tsv.gz	ILMN_2343048	12	123160167	A	G	chr12_123160167_A_G	145	0.225676	0.00106402	-0.262566	0.07956	SNP	573	740	0.87111	ENSG00000150967	ENSG00000150967	NA	rs1260316
QTS000010	ftp://ftp.ebi.ac.uk/pub/databases/spot/eQTL/sumstats/QTS000010/QTD000082/QTD000082.all.tsv.gz	ILMN_2358277	12	123160167	A	G	chr12_123160167_A_G	145	0.225676	0.844244	-0.0101951	0.0518539	SNP	573	740	0.87111	ENSG00000111011	ENSG00000111011	NA	rs1260316
QTS000010	ftp://ftp.ebi.ac.uk/pub/databases/spot/eQTL/sumstats/QTS000010/QTD000082/QTD000082.all.tsv.gz	ILMN_2358278	12	123160167	A	G	chr12_123160167_A_G	145	0.225676	0.218069	0.0676496	0.0548274	SNP	573	740	0.87111	ENSG00000111011	ENSG00000111011	NA	rs1260316
QTS000010	ftp://ftp.ebi.ac.uk/pub/databases/spot/eQTL/sumstats/QTS000010/QTD000082/QTD000082.all.tsv.gz	ILMN_2393144	12	123160167	A	G	chr12_123160167_A_G	145	0.225676	4.75773e-05	0.198126	0.048112	SNP	573	740	0.87111	ENSG00000182196	ENSG00000182196	NA	rs1260316
QTS000010	ftp://ftp.ebi.ac.uk/pub/databases/spot/eQTL/sumstats/QTS000010/QTD000082/QTD000082.all.tsv.gz	ILMN_2395285	12	123160167	A	G	chr12_123160167_A_G	145	0.225676	0.863631	-0.00636624	0.0370391	SNP	573	740	0.87111	ENSG00000184209	ENSG00000184209	NA	rs1260316
QTS000010	ftp://ftp.ebi.ac.uk/pub/databases/spot/eQTL/sumstats/QTS000010/QTD000082/QTD000082.all.tsv.gz	ILMN_2396148	12	123160167	A	G	chr12_123160167_A_G	145	0.225676	0.155709	0.123829	0.0870398	SNP	573	740	0.87111	ENSG00000130787	ENSG00000130787	NA	rs1260316
QTS000010	ftp://ftp.ebi.ac.uk/pub/databases/spot/eQTL/sumstats/QTS000010/QTD000082/QTD000082.all.tsv.gz	ILMN_2404085	12	123160167	A	G	chr12_123160167_A_G	145	0.225676	0.948901	0.00302279	0.0471339	SNP	573	740	0.87111	ENSG00000130779	ENSG00000130779	NA	rs1260316
QTS000010	ftp://ftp.ebi.ac.uk/pub/databases/spot/eQTL/sumstats/QTS000010/QTD000082/QTD000082.all.tsv.gz	ILMN_3208881	12	123160167	A	G	chr12_123160167_A_G	145	0.225676	0.147468	-0.101881	0.0701802	SNP	573	740	0.87111	ENSG00000183955	ENSG00000183955	NA	rs1260316
QTS000010	ftp://ftp.ebi.ac.uk/pub/databases/spot/eQTL/sumstats/QTS000010/QTD000082/QTD000082.all.tsv.gz	ILMN_3229052	12	123160167	A	G	chr12_123160167_A_G	145	0.225676	0.0842716	-0.137091	0.0791849	SNP	573	740	0.87111	ENSG00000184209	ENSG00000184209	NA	rs1260316
QTS000010	ftp://ftp.ebi.ac.uk/pub/databases/spot/eQTL/sumstats/QTS000010/QTD000082/QTD000082.all.tsv.gz	ILMN_3236695	12	123160167	A	G	chr12_123160167_A_G	145	0.225676	0.221406	0.106462	0.086911	SNP	573	740	0.87111	ENSG00000256092	ENSG00000256092	NA	rs1260316
QTS000010	ftp://ftp.ebi.ac.uk/pub/databases/spot/eQTL/sumstats/QTS000010/QTD000082/QTD000082.all.tsv.gz	ILMN_3249006	12	123160167	A	G	chr12_123160167_A_G	145	0.225676	0.669331	-0.0316099	0.0739547	SNP	573	740	0.87111	ENSG00000183955	ENSG00000183955	NA	rs1260316
QTS000010	ftp://ftp.ebi.ac.uk/pub/databases/spot/eQTL/sumstats/QTS000010/QTD000082/QTD000082.all.tsv.gz	ILMN_1651936	12	123161256	G	A	chr12_123161256_G_A	150	0.235135	0.0377699	0.149292	0.0715979	SNP	566	740	0.99998	ENSG00000183955	ENSG00000183955	NA	rs1051431
QTS000010	ftp://ftp.ebi.ac.uk/pub/databases/spot/eQTL/sumstats/QTS000010/QTD000082/QTD000082.all.tsv.gz	ILMN_1654421	12	123161256	G	A	chr12_123161256_G_A	150	0.235135	0.00869609	-0.203823	0.0772518	SNP	566	740	0.99998	ENSG00000051825	ENSG00000051825	NA	rs1051431
QTS000010	ftp://ftp.ebi.ac.uk/pub/databases/spot/eQTL/sumstats/QTS000010/QTD000082/QTD000082.all.tsv.gz	ILMN_1654939	12	123161256	G	A	chr12_123161256_G_A	150	0.235135	0.51531	0.0456716	0.0701298	SNP	566	740	0.99998	ENSG00000086598	ENSG00000086598	NA	rs1051431
QTS000010	ftp://ftp.ebi.ac.uk/pub/databases/spot/eQTL/sumstats/QTS000010/QTD000082/QTD000082.all.tsv.gz	ILMN_1662316	12	123161256	G	A	chr12_123161256_G_A	150	0.235135	0.296937	-0.067975	0.0650753	SNP	566	740	0.99998	ENSG00000139719	ENSG00000139719	NA	rs1051431
QTS000010	ftp://ftp.ebi.ac.uk/pub/databases/spot/eQTL/sumstats/QTS000010/QTD000082/QTD000082.all.tsv.gz	ILMN_1663370	12	123161256	G	A	chr12_123161256_G_A	150	0.235135	0.431322	-0.0671038	0.0851756	SNP	566	740	0.99998	ENSG00000130783	ENSG00000130783	NA	rs1051431
QTS000010	ftp://ftp.ebi.ac.uk/pub/databases/spot/eQTL/sumstats/QTS000010/QTD000082/QTD000082.all.tsv.gz	ILMN_1665335	12	123161256	G	A	chr12_123161256_G_A	150	0.235135	0.0311044	-0.116602	0.053874	SNP	566	740	0.99998	ENSG00000184047	ENSG00000184047	NA	rs1051431
QTS000010	ftp://ftp.ebi.ac.uk/pub/databases/spot/eQTL/sumstats/QTS000010/QTD000082/QTD000082.all.tsv.gz	ILMN_1667510	12	123161256	G	A	chr12_123161256_G_A	150	0.235135	0.0161558	-0.199975	0.0827393	SNP	566	740	0.99998	ENSG00000130921	ENSG00000130921	NA	rs1051431
QTS000010	ftp://ftp.ebi.ac.uk/pub/databases/spot/eQTL/sumstats/QTS000010/QTD000082/QTD000082.all.tsv.gz	ILMN_1668743	12	123161256	G	A	chr12_123161256_G_A	150	0.235135	0.546259	0.0345833	0.0572613	SNP	566	740	0.99998	ENSG00000150977	ENSG00000150977	NA	rs1051431
QTS000010	ftp://ftp.ebi.ac.uk/pub/databases/spot/eQTL/sumstats/QTS000010/QTD000082/QTD000082.all.tsv.gz	ILMN_1670640	12	123161256	G	A	chr12_123161256_G_A	150	0.235135	0.89852	-0.00685796	0.0537362	SNP	566	740	0.99998	ENSG00000179195	ENSG00000179195	NA	rs1051431
QTS000010	ftp://ftp.ebi.ac.uk/pub/databases/spot/eQTL/sumstats/QTS000010/QTD000082/QTD000082.all.tsv.gz	ILMN_1675819	12	123161256	G	A	chr12_123161256_G_A	150	0.235135	0.334261	0.0748039	0.077366	SNP	566	740	0.99998	ENSG00000178882	ENSG00000178882	NA	rs1051431
QTS000010	ftp://ftp.ebi.ac.uk/pub/databases/spot/eQTL/sumstats/QTS000010/QTD000082/QTD000082.all.tsv.gz	ILMN_1677693	12	123161256	G	A	chr12_123161256_G_A	150	0.235135	0.000407102	0.22409	0.062782	SNP	566	740	0.99998	ENSG00000255398	ENSG00000255398	NA	rs1051431
QTS000010	ftp://ftp.ebi.ac.uk/pub/databases/spot/eQTL/sumstats/QTS000010/QTD000082/QTD000082.all.tsv.gz	ILMN_1678490	12	123161256	G	A	chr12_123161256_G_A	150	0.235135	0.189378	0.0597123	0.0454106	SNP	566	740	0.99998	ENSG00000150977	ENSG00000150977	NA	rs1051431
QTS000010	ftp://ftp.ebi.ac.uk/pub/databases/spot/eQTL/sumstats/QTS000010/QTD000082/QTD000082.all.tsv.gz	ILMN_1684038	12	123161256	G	A	chr12_123161256_G_A	150	0.235135	0.607352	-0.0364254	0.0708232	SNP	566	740	0.99998	ENSG00000130779	ENSG00000130779	NA	rs1051431
QTS000010	ftp://ftp.ebi.ac.uk/pub/databases/spot/eQTL/sumstats/QTS000010/QTD000082/QTD000082.all.tsv.gz	ILMN_1692281	12	123161256	G	A	chr12_123161256_G_A	150	0.235135	0.717031	-0.0311288	0.0858208	SNP	566	740	0.99998	ENSG00000197653	ENSG00000197653	NA	rs1051431
QTS000010	ftp://ftp.ebi.ac.uk/pub/databases/spot/eQTL/sumstats/QTS000010/QTD000082/QTD000082.all.tsv.gz	ILMN_1700380	12	123161256	G	A	chr12_123161256_G_A	150	0.235135	0.0454142	-0.118379	0.0589573	SNP	566	740	0.99998	ENSG00000185344	ENSG00000185344	NA	rs1051431
QTS000010	ftp://ftp.ebi.ac.uk/pub/databases/spot/eQTL/sumstats/QTS000010/QTD000082/QTD000082.all.tsv.gz	ILMN_1701905	12	123161256	G	A	chr12_123161256_G_A	150	0.235135	0.254348	0.0968937	0.0848678	SNP	566	740	0.99998	ENSG00000130783	ENSG00000130783	NA	rs1051431
QTS000010	ftp://ftp.ebi.ac.uk/pub/databases/spot/eQTL/sumstats/QTS000010/QTD000082/QTD000082.all.tsv.gz	ILMN_1704019	12	123161256	G	A	chr12_123161256_G_A	150	0.235135	0.340233	0.0770673	0.0806997	SNP	566	740	0.99998	ENSG00000111325	ENSG00000111325	NA	rs1051431
QTS000010	ftp://ftp.ebi.ac.uk/pub/databases/spot/eQTL/sumstats/QTS000010/QTD000082/QTD000082.all.tsv.gz	ILMN_1706345	12	123161256	G	A	chr12_123161256_G_A	150	0.235135	0.550313	0.0491668	0.0822378	SNP	566	740	0.99998	ENSG00000168778	ENSG00000168778	NA	rs1051431
QTS000010	ftp://ftp.ebi.ac.uk/pub/databases/spot/eQTL/sumstats/QTS000010/QTD000082/QTD000082.all.tsv.gz	ILMN_1710427	12	123161256	G	A	chr12_123161256_G_A	150	0.235135	0.757557	-0.0184485	0.0597178	SNP	566	740	0.99998	ENSG00000139722	ENSG00000139722	NA	rs1051431
QTS000010	ftp://ftp.ebi.ac.uk/pub/databases/spot/eQTL/sumstats/QTS000010/QTD000082/QTD000082.all.tsv.gz	ILMN_1711699	12	123161256	G	A	chr12_123161256_G_A	150	0.235135	0.820613	-0.0180873	0.0797065	SNP	566	740	0.99998	ENSG00000130787	ENSG00000130787	NA	rs1051431
QTS000010	ftp://ftp.ebi.ac.uk/pub/databases/spot/eQTL/sumstats/QTS000010/QTD000082/QTD000082.all.tsv.gz	ILMN_1723058	12	123161256	G	A	chr12_123161256_G_A	150	0.235135	0.202315	0.0942599	0.0737936	SNP	566	740	0.99998	ENSG00000130779	ENSG00000130779	NA	rs1051431
QTS000010	ftp://ftp.ebi.ac.uk/pub/databases/spot/eQTL/sumstats/QTS000010/QTD000082/QTD000082.all.tsv.gz	ILMN_1725187	12	123161256	G	A	chr12_123161256_G_A	150	0.235135	0.478749	0.0521274	0.0735156	SNP	566	740	0.99998	ENSG00000090975	ENSG00000090975	NA	rs1051431
QTS000010	ftp://ftp.ebi.ac.uk/pub/databases/spot/eQTL/sumstats/QTS000010/QTD000082/QTD000082.all.tsv.gz	ILMN_1725571	12	123161256	G	A	chr12_123161256_G_A	150	0.235135	0.139128	0.12296	0.0829481	SNP	566	740	0.99998	ENSG00000197653	ENSG00000197653	NA	rs1051431
QTS000010	ftp://ftp.ebi.ac.uk/pub/databases/spot/eQTL/sumstats/QTS000010/QTD000082/QTD000082.all.tsv.gz	ILMN_1725666	12	123161256	G	A	chr12_123161256_G_A	150	0.235135	0.218351	-0.071337	0.0578513	SNP	566	740	0.99998	ENSG00000111358	ENSG00000111358	NA	rs1051431
QTS000010	ftp://ftp.ebi.ac.uk/pub/databases/spot/eQTL/sumstats/QTS000010/QTD000082/QTD000082.all.tsv.gz	ILMN_1731107	12	123161256	G	A	chr12_123161256_G_A	150	0.235135	0.86838	-0.0125298	0.0755551	SNP	566	740	0.99998	ENSG00000119242	ENSG00000119242	NA	rs1051431
QTS000010	ftp://ftp.ebi.ac.uk/pub/databases/spot/eQTL/sumstats/QTS000010/QTD000082/QTD000082.all.tsv.gz	ILMN_1732516	12	123161256	G	A	chr12_123161256_G_A	150	0.235135	0.465513	0.0491637	0.0672934	SNP	566	740	0.99998	ENSG00000184445	ENSG00000184445	NA	rs1051431
QTS000010	ftp://ftp.ebi.ac.uk/pub/databases/spot/eQTL/sumstats/QTS000010/QTD000082/QTD000082.all.tsv.gz	ILMN_1739943	12	123161256	G	A	chr12_123161256_G_A	150	0.235135	0.0838299	0.090067	0.0519491	SNP	566	740	0.99998	ENSG00000139697	ENSG00000139697	NA	rs1051431
QTS000010	ftp://ftp.ebi.ac.uk/pub/databases/spot/eQTL/sumstats/QTS000010/QTD000082/QTD000082.all.tsv.gz	ILMN_1750497	12	123161256	G	A	chr12_123161256_G_A	150	0.235135	0.00495587	0.1821	0.064401	SNP	566	740	0.99998	ENSG00000182782	ENSG00000182782	NA	rs1051431
QTS000010	ftp://ftp.ebi.ac.uk/pub/databases/spot/eQTL/sumstats/QTS000010/QTD000082/QTD000082.all.tsv.gz	ILMN_1753716	12	123161256	G	A	chr12_123161256_G_A	150	0.235135	0.639014	0.0209873	0.0447031	SNP	566	740	0.99998	ENSG00000111361	ENSG00000111361	NA	rs1051431
QTS000010	ftp://ftp.ebi.ac.uk/pub/databases/spot/eQTL/sumstats/QTS000010/QTD000082/QTD000082.all.tsv.gz	ILMN_1757910	12	123161256	G	A	chr12_123161256_G_A	150	0.235135	0.930009	0.00761203	0.0866032	SNP	566	740	0.99998	ENSG00000130787	ENSG00000130787	NA	rs1051431
QTS000010	ftp://ftp.ebi.ac.uk/pub/databases/spot/eQTL/sumstats/QTS000010/QTD000082/QTD000082.all.tsv.gz	ILMN_1760954	12	123161256	G	A	chr12_123161256_G_A	150	0.235135	0.327183	0.0519353	0.0529327	SNP	566	740	0.99998	ENSG00000139726	ENSG00000139726	NA	rs1051431
QTS000010	ftp://ftp.ebi.ac.uk/pub/databases/spot/eQTL/sumstats/QTS000010/QTD000082/QTD000082.all.tsv.gz	ILMN_1769301	12	123161256	G	A	chr12_123161256_G_A	150	0.235135	0.0176475	-0.194244	0.0814761	SNP	566	740	0.99998	ENSG00000250091	ENSG00000250091	NA	rs1051431
QTS000010	ftp://ftp.ebi.ac.uk/pub/databases/spot/eQTL/sumstats/QTS000010/QTD000082/QTD000082.all.tsv.gz	ILMN_1771260	12	123161256	G	A	chr12_123161256_G_A	150	0.235135	0.582624	-0.0460394	0.0836988	SNP	566	740	0.99998	ENSG00000176383	ENSG00000176383	NA	rs1051431
QTS000010	ftp://ftp.ebi.ac.uk/pub/databases/spot/eQTL/sumstats/QTS000010/QTD000082/QTD000082.all.tsv.gz	ILMN_1772845	12	123161256	G	A	chr12_123161256_G_A	150	0.235135	0.535881	0.0333975	0.0538968	SNP	566	740	0.99998	ENSG00000184209	ENSG00000184209	NA	rs1051431
QTS000010	ftp://ftp.ebi.ac.uk/pub/databases/spot/eQTL/sumstats/QTS000010/QTD000082/QTD000082.all.tsv.gz	ILMN_1779835	12	123161256	G	A	chr12_123161256_G_A	150	0.235135	0.00310127	0.227627	0.0764375	SNP	566	740	0.99998	ENSG00000182196	ENSG00000182196	NA	rs1051431
QTS000010	ftp://ftp.ebi.ac.uk/pub/databases/spot/eQTL/sumstats/QTS000010/QTD000082/QTD000082.all.tsv.gz	ILMN_1787845	12	123161256	G	A	chr12_123161256_G_A	150	0.235135	0.199494	-0.109994	0.0855728	SNP	566	740	0.99998	ENSG00000130787	ENSG00000130787	NA	rs1051431
QTS000010	ftp://ftp.ebi.ac.uk/pub/databases/spot/eQTL/sumstats/QTS000010/QTD000082/QTD000082.all.tsv.gz	ILMN_1788928	12	123161256	G	A	chr12_123161256_G_A	150	0.235135	0.537349	-0.0497946	0.0806485	SNP	566	740	0.99998	ENSG00000150967	ENSG00000150967	NA	rs1051431
QTS000010	ftp://ftp.ebi.ac.uk/pub/databases/spot/eQTL/sumstats/QTS000010/QTD000082/QTD000082.all.tsv.gz	ILMN_1791149	12	123161256	G	A	chr12_123161256_G_A	150	0.235135	4.10069e-06	0.25322	0.0541153	SNP	566	740	0.99998	ENSG00000182196	ENSG00000182196	NA	rs1051431
QTS000010	ftp://ftp.ebi.ac.uk/pub/databases/spot/eQTL/sumstats/QTS000010/QTD000082/QTD000082.all.tsv.gz	ILMN_1792092	12	123161256	G	A	chr12_123161256_G_A	150	0.235135	0.767435	0.0143909	0.0486246	SNP	566	740	0.99998	ENSG00000033030	ENSG00000033030	NA	rs1051431
QTS000010	ftp://ftp.ebi.ac.uk/pub/databases/spot/eQTL/sumstats/QTS000010/QTD000082/QTD000082.all.tsv.gz	ILMN_1797425	12	123161256	G	A	chr12_123161256_G_A	150	0.235135	0.108887	0.0945401	0.0588208	SNP	566	740	0.99998	ENSG00000111364	ENSG00000111364	NA	rs1051431
QTS000010	ftp://ftp.ebi.ac.uk/pub/databases/spot/eQTL/sumstats/QTS000010/QTD000082/QTD000082.all.tsv.gz	ILMN_1805643	12	123161256	G	A	chr12_123161256_G_A	150	0.235135	0.00758736	-0.214259	0.0797905	SNP	566	740	0.99998	ENSG00000188026	ENSG00000188026	NA	rs1051431
QTS000010	ftp://ftp.ebi.ac.uk/pub/databases/spot/eQTL/sumstats/QTS000010/QTD000082/QTD000082.all.tsv.gz	ILMN_1811272	12	123161256	G	A	chr12_123161256_G_A	150	0.235135	0.165267	0.113939	0.081945	SNP	566	740	0.99998	ENSG00000196917	ENSG00000196917	NA	rs1051431
QTS000010	ftp://ftp.ebi.ac.uk/pub/databases/spot/eQTL/sumstats/QTS000010/QTD000082/QTD000082.all.tsv.gz	ILMN_1812721	12	123161256	G	A	chr12_123161256_G_A	150	0.235135	0.819821	0.0189508	0.0831383	SNP	566	740	0.99998	ENSG00000130787	ENSG00000130787	NA	rs1051431
QTS000010	ftp://ftp.ebi.ac.uk/pub/databases/spot/eQTL/sumstats/QTS000010/QTD000082/QTD000082.all.tsv.gz	ILMN_2133125	12	123161256	G	A	chr12_123161256_G_A	150	0.235135	0.566594	-0.0483089	0.0842189	SNP	566	740	0.99998	ENSG00000158113	ENSG00000158113	NA	rs1051431
QTS000010	ftp://ftp.ebi.ac.uk/pub/databases/spot/eQTL/sumstats/QTS000010/QTD000082/QTD000082.all.tsv.gz	ILMN_2161848	12	123161256	G	A	chr12_123161256_G_A	150	0.235135	0.39585	-0.0717332	0.0843833	SNP	566	740	0.99998	ENSG00000196917	ENSG00000196917	NA	rs1051431
QTS000010	ftp://ftp.ebi.ac.uk/pub/databases/spot/eQTL/sumstats/QTS000010/QTD000082/QTD000082.all.tsv.gz	ILMN_2201866	12	123161256	G	A	chr12_123161256_G_A	150	0.235135	0.887348	-0.0118746	0.0837643	SNP	566	740	0.99998	ENSG00000204671	ENSG00000204671	NA	rs1051431
QTS000010	ftp://ftp.ebi.ac.uk/pub/databases/spot/eQTL/sumstats/QTS000010/QTD000082/QTD000082.all.tsv.gz	ILMN_2288402	12	123161256	G	A	chr12_123161256_G_A	150	0.235135	0.0505566	-0.166025	0.0846254	SNP	566	740	0.99998	ENSG00000130787	ENSG00000130787	NA	rs1051431
QTS000010	ftp://ftp.ebi.ac.uk/pub/databases/spot/eQTL/sumstats/QTS000010/QTD000082/QTD000082.all.tsv.gz	ILMN_2310589	12	123161256	G	A	chr12_123161256_G_A	150	0.235135	0.696956	-0.0260527	0.0668449	SNP	566	740	0.99998	ENSG00000184047	ENSG00000184047	NA	rs1051431
QTS000010	ftp://ftp.ebi.ac.uk/pub/databases/spot/eQTL/sumstats/QTS000010/QTD000082/QTD000082.all.tsv.gz	ILMN_2332990	12	123161256	G	A	chr12_123161256_G_A	150	0.235135	0.965759	0.00184658	0.0429851	SNP	566	740	0.99998	ENSG00000184047	ENSG00000184047	NA	rs1051431
QTS000010	ftp://ftp.ebi.ac.uk/pub/databases/spot/eQTL/sumstats/QTS000010/QTD000082/QTD000082.all.tsv.gz	ILMN_2343047	12	123161256	G	A	chr12_123161256_G_A	150	0.235135	0.000811844	-0.272246	0.0805996	SNP	566	740	0.99998	ENSG00000150967	ENSG00000150967	NA	rs1051431
QTS000010	ftp://ftp.ebi.ac.uk/pub/databases/spot/eQTL/sumstats/QTS000010/QTD000082/QTD000082.all.tsv.gz	ILMN_2343048	12	123161256	G	A	chr12_123161256_G_A	150	0.235135	0.000809004	-0.261261	0.0773247	SNP	566	740	0.99998	ENSG00000150967	ENSG00000150967	NA	rs1051431
QTS000010	ftp://ftp.ebi.ac.uk/pub/databases/spot/eQTL/sumstats/QTS000010/QTD000082/QTD000082.all.tsv.gz	ILMN_2358277	12	123161256	G	A	chr12_123161256_G_A	150	0.235135	0.922111	0.0049348	0.0504353	SNP	566	740	0.99998	ENSG00000111011	ENSG00000111011	NA	rs1051431
QTS000010	ftp://ftp.ebi.ac.uk/pub/databases/spot/eQTL/sumstats/QTS000010/QTD000082/QTD000082.all.tsv.gz	ILMN_2358278	12	123161256	G	A	chr12_123161256_G_A	150	0.235135	0.0936621	0.0894708	0.053228	SNP	566	740	0.99998	ENSG00000111011	ENSG00000111011	NA	rs1051431
QTS000010	ftp://ftp.ebi.ac.uk/pub/databases/spot/eQTL/sumstats/QTS000010/QTD000082/QTD000082.all.tsv.gz	ILMN_2393144	12	123161256	G	A	chr12_123161256_G_A	150	0.235135	0.000209428	0.175993	0.0469788	SNP	566	740	0.99998	ENSG00000182196	ENSG00000182196	NA	rs1051431
QTS000010	ftp://ftp.ebi.ac.uk/pub/databases/spot/eQTL/sumstats/QTS000010/QTD000082/QTD000082.all.tsv.gz	ILMN_2395285	12	123161256	G	A	chr12_123161256_G_A	150	0.235135	0.897296	-0.00465337	0.0360249	SNP	566	740	0.99998	ENSG00000184209	ENSG00000184209	NA	rs1051431
QTS000010	ftp://ftp.ebi.ac.uk/pub/databases/spot/eQTL/sumstats/QTS000010/QTD000082/QTD000082.all.tsv.gz	ILMN_2396148	12	123161256	G	A	chr12_123161256_G_A	150	0.235135	0.276137	0.0924428	0.0847541	SNP	566	740	0.99998	ENSG00000130787	ENSG00000130787	NA	rs1051431
QTS000010	ftp://ftp.ebi.ac.uk/pub/databases/spot/eQTL/sumstats/QTS000010/QTD000082/QTD000082.all.tsv.gz	ILMN_2404085	12	123161256	G	A	chr12_123161256_G_A	150	0.235135	0.564566	0.0264212	0.0458213	SNP	566	740	0.99998	ENSG00000130779	ENSG00000130779	NA	rs1051431
QTS000010	ftp://ftp.ebi.ac.uk/pub/databases/spot/eQTL/sumstats/QTS000010/QTD000082/QTD000082.all.tsv.gz	ILMN_3208881	12	123161256	G	A	chr12_123161256_G_A	150	0.235135	0.226388	-0.0827896	0.0683185	SNP	566	740	0.99998	ENSG00000183955	ENSG00000183955	NA	rs1051431
QTS000010	ftp://ftp.ebi.ac.uk/pub/databases/spot/eQTL/sumstats/QTS000010/QTD000082/QTD000082.all.tsv.gz	ILMN_3229052	12	123161256	G	A	chr12_123161256_G_A	150	0.235135	0.0887062	-0.131476	0.0770243	SNP	566	740	0.99998	ENSG00000184209	ENSG00000184209	NA	rs1051431
QTS000010	ftp://ftp.ebi.ac.uk/pub/databases/spot/eQTL/sumstats/QTS000010/QTD000082/QTD000082.all.tsv.gz	ILMN_3236695	12	123161256	G	A	chr12_123161256_G_A	150	0.235135	0.159329	0.11913	0.0844719	SNP	566	740	0.99998	ENSG00000256092	ENSG00000256092	NA	rs1051431
QTS000010	ftp://ftp.ebi.ac.uk/pub/databases/spot/eQTL/sumstats/QTS000010/QTD000082/QTD000082.all.tsv.gz	ILMN_3249006	12	123161256	G	A	chr12_123161256_G_A	150	0.235135	0.649468	-0.0327182	0.0719259	SNP	566	740	0.99998	ENSG00000183955	ENSG00000183955	NA	rs1051431
QTS000010	ftp://ftp.ebi.ac.uk/pub/databases/spot/eQTL/sumstats/QTS000010/QTD000082/QTD000082.all.tsv.gz	ILMN_1651936	12	123163178	G	C	chr12_123163178_G_C	150	0.235135	0.0377519	0.15103	0.0724245	SNP	566	740	0.8725	ENSG00000183955	ENSG00000183955	NA	rs1727296
QTS000010	ftp://ftp.ebi.ac.uk/pub/databases/spot/eQTL/sumstats/QTS000010/QTD000082/QTD000082.all.tsv.gz	ILMN_1654421	12	123163178	G	C	chr12_123163178_G_C	150	0.235135	0.00656232	-0.213526	0.0780881	SNP	566	740	0.8725	ENSG00000051825	ENSG00000051825	NA	rs1727296
QTS000010	ftp://ftp.ebi.ac.uk/pub/databases/spot/eQTL/sumstats/QTS000010/QTD000082/QTD000082.all.tsv.gz	ILMN_1654939	12	123163178	G	C	chr12_123163178_G_C	150	0.235135	0.546371	0.0428359	0.0709454	SNP	566	740	0.8725	ENSG00000086598	ENSG00000086598	NA	rs1727296
QTS000010	ftp://ftp.ebi.ac.uk/pub/databases/spot/eQTL/sumstats/QTS000010/QTD000082/QTD000082.all.tsv.gz	ILMN_1662316	12	123163178	G	C	chr12_123163178_G_C	150	0.235135	0.296817	-0.0687769	0.0658266	SNP	566	740	0.8725	ENSG00000139719	ENSG00000139719	NA	rs1727296
QTS000010	ftp://ftp.ebi.ac.uk/pub/databases/spot/eQTL/sumstats/QTS000010/QTD000082/QTD000082.all.tsv.gz	ILMN_1663370	12	123163178	G	C	chr12_123163178_G_C	150	0.235135	0.448772	-0.0653389	0.0861645	SNP	566	740	0.8725	ENSG00000130783	ENSG00000130783	NA	rs1727296
QTS000010	ftp://ftp.ebi.ac.uk/pub/databases/spot/eQTL/sumstats/QTS000010/QTD000082/QTD000082.all.tsv.gz	ILMN_1665335	12	123163178	G	C	chr12_123163178_G_C	150	0.235135	0.0359351	-0.11479	0.0545149	SNP	566	740	0.8725	ENSG00000184047	ENSG00000184047	NA	rs1727296
QTS000010	ftp://ftp.ebi.ac.uk/pub/databases/spot/eQTL/sumstats/QTS000010/QTD000082/QTD000082.all.tsv.gz	ILMN_1667510	12	123163178	G	C	chr12_123163178_G_C	150	0.235135	0.016067	-0.202451	0.0836934	SNP	566	740	0.8725	ENSG00000130921	ENSG00000130921	NA	rs1727296
QTS000010	ftp://ftp.ebi.ac.uk/pub/databases/spot/eQTL/sumstats/QTS000010/QTD000082/QTD000082.all.tsv.gz	ILMN_1668743	12	123163178	G	C	chr12_123163178_G_C	150	0.235135	0.53037	0.0363771	0.05792	SNP	566	740	0.8725	ENSG00000150977	ENSG00000150977	NA	rs1727296
QTS000010	ftp://ftp.ebi.ac.uk/pub/databases/spot/eQTL/sumstats/QTS000010/QTD000082/QTD000082.all.tsv.gz	ILMN_1670640	12	123163178	G	C	chr12_123163178_G_C	150	0.235135	0.915695	-0.0057582	0.054357	SNP	566	740	0.8725	ENSG00000179195	ENSG00000179195	NA	rs1727296
QTS000010	ftp://ftp.ebi.ac.uk/pub/databases/spot/eQTL/sumstats/QTS000010/QTD000082/QTD000082.all.tsv.gz	ILMN_1675819	12	123163178	G	C	chr12_123163178_G_C	150	0.235135	0.321587	0.0776737	0.0782537	SNP	566	740	0.8725	ENSG00000178882	ENSG00000178882	NA	rs1727296
QTS000010	ftp://ftp.ebi.ac.uk/pub/databases/spot/eQTL/sumstats/QTS000010/QTD000082/QTD000082.all.tsv.gz	ILMN_1677693	12	123163178	G	C	chr12_123163178_G_C	150	0.235135	0.000372671	0.228144	0.0634921	SNP	566	740	0.8725	ENSG00000255398	ENSG00000255398	NA	rs1727296
QTS000010	ftp://ftp.ebi.ac.uk/pub/databases/spot/eQTL/sumstats/QTS000010/QTD000082/QTD000082.all.tsv.gz	ILMN_1678490	12	123163178	G	C	chr12_123163178_G_C	150	0.235135	0.187821	0.0606144	0.0459341	SNP	566	740	0.8725	ENSG00000150977	ENSG00000150977	NA	rs1727296
QTS000010	ftp://ftp.ebi.ac.uk/pub/databases/spot/eQTL/sumstats/QTS000010/QTD000082/QTD000082.all.tsv.gz	ILMN_1684038	12	123163178	G	C	chr12_123163178_G_C	150	0.235135	0.631918	-0.0343495	0.0716443	SNP	566	740	0.8725	ENSG00000130779	ENSG00000130779	NA	rs1727296
QTS000010	ftp://ftp.ebi.ac.uk/pub/databases/spot/eQTL/sumstats/QTS000010/QTD000082/QTD000082.all.tsv.gz	ILMN_1692281	12	123163178	G	C	chr12_123163178_G_C	150	0.235135	0.715462	-0.0316706	0.0868114	SNP	566	740	0.8725	ENSG00000197653	ENSG00000197653	NA	rs1727296
QTS000010	ftp://ftp.ebi.ac.uk/pub/databases/spot/eQTL/sumstats/QTS000010/QTD000082/QTD000082.all.tsv.gz	ILMN_1700380	12	123163178	G	C	chr12_123163178_G_C	150	0.235135	0.0440207	-0.120525	0.0596336	SNP	566	740	0.8725	ENSG00000185344	ENSG00000185344	NA	rs1727296
QTS000010	ftp://ftp.ebi.ac.uk/pub/databases/spot/eQTL/sumstats/QTS000010/QTD000082/QTD000082.all.tsv.gz	ILMN_1701905	12	123163178	G	C	chr12_123163178_G_C	150	0.235135	0.252642	0.0983645	0.0858465	SNP	566	740	0.8725	ENSG00000130783	ENSG00000130783	NA	rs1727296
QTS000010	ftp://ftp.ebi.ac.uk/pub/databases/spot/eQTL/sumstats/QTS000010/QTD000082/QTD000082.all.tsv.gz	ILMN_1704019	12	123163178	G	C	chr12_123163178_G_C	150	0.235135	0.349805	0.0764274	0.0816354	SNP	566	740	0.8725	ENSG00000111325	ENSG00000111325	NA	rs1727296
QTS000010	ftp://ftp.ebi.ac.uk/pub/databases/spot/eQTL/sumstats/QTS000010/QTD000082/QTD000082.all.tsv.gz	ILMN_1706345	12	123163178	G	C	chr12_123163178_G_C	150	0.235135	0.538568	0.0512066	0.0831847	SNP	566	740	0.8725	ENSG00000168778	ENSG00000168778	NA	rs1727296
QTS000010	ftp://ftp.ebi.ac.uk/pub/databases/spot/eQTL/sumstats/QTS000010/QTD000082/QTD000082.all.tsv.gz	ILMN_1710427	12	123163178	G	C	chr12_123163178_G_C	150	0.235135	0.75875	-0.0185667	0.0604074	SNP	566	740	0.8725	ENSG00000139722	ENSG00000139722	NA	rs1727296
QTS000010	ftp://ftp.ebi.ac.uk/pub/databases/spot/eQTL/sumstats/QTS000010/QTD000082/QTD000082.all.tsv.gz	ILMN_1711699	12	123163178	G	C	chr12_123163178_G_C	150	0.235135	0.809641	-0.0194364	0.080626	SNP	566	740	0.8725	ENSG00000130787	ENSG00000130787	NA	rs1727296
QTS000010	ftp://ftp.ebi.ac.uk/pub/databases/spot/eQTL/sumstats/QTS000010/QTD000082/QTD000082.all.tsv.gz	ILMN_1723058	12	123163178	G	C	chr12_123163178_G_C	150	0.235135	0.192038	0.0975558	0.0746375	SNP	566	740	0.8725	ENSG00000130779	ENSG00000130779	NA	rs1727296
QTS000010	ftp://ftp.ebi.ac.uk/pub/databases/spot/eQTL/sumstats/QTS000010/QTD000082/QTD000082.all.tsv.gz	ILMN_1725187	12	123163178	G	C	chr12_123163178_G_C	150	0.235135	0.520276	0.047864	0.0743736	SNP	566	740	0.8725	ENSG00000090975	ENSG00000090975	NA	rs1727296
QTS000010	ftp://ftp.ebi.ac.uk/pub/databases/spot/eQTL/sumstats/QTS000010/QTD000082/QTD000082.all.tsv.gz	ILMN_1725571	12	123163178	G	C	chr12_123163178_G_C	150	0.235135	0.139146	0.124374	0.0839058	SNP	566	740	0.8725	ENSG00000197653	ENSG00000197653	NA	rs1727296
QTS000010	ftp://ftp.ebi.ac.uk/pub/databases/spot/eQTL/sumstats/QTS000010/QTD000082/QTD000082.all.tsv.gz	ILMN_1725666	12	123163178	G	C	chr12_123163178_G_C	150	0.235135	0.241613	-0.0686525	0.0585311	SNP	566	740	0.8725	ENSG00000111358	ENSG00000111358	NA	rs1727296
QTS000010	ftp://ftp.ebi.ac.uk/pub/databases/spot/eQTL/sumstats/QTS000010/QTD000082/QTD000082.all.tsv.gz	ILMN_1731107	12	123163178	G	C	chr12_123163178_G_C	150	0.235135	0.87434	-0.0120956	0.0764277	SNP	566	740	0.8725	ENSG00000119242	ENSG00000119242	NA	rs1727296
QTS000010	ftp://ftp.ebi.ac.uk/pub/databases/spot/eQTL/sumstats/QTS000010/QTD000082/QTD000082.all.tsv.gz	ILMN_1732516	12	123163178	G	C	chr12_123163178_G_C	150	0.235135	0.494898	0.046513	0.0680767	SNP	566	740	0.8725	ENSG00000184445	ENSG00000184445	NA	rs1727296
QTS000010	ftp://ftp.ebi.ac.uk/pub/databases/spot/eQTL/sumstats/QTS000010/QTD000082/QTD000082.all.tsv.gz	ILMN_1739943	12	123163178	G	C	chr12_123163178_G_C	150	0.235135	0.083656	0.0911578	0.0525486	SNP	566	740	0.8725	ENSG00000139697	ENSG00000139697	NA	rs1727296
QTS000010	ftp://ftp.ebi.ac.uk/pub/databases/spot/eQTL/sumstats/QTS000010/QTD000082/QTD000082.all.tsv.gz	ILMN_1750497	12	123163178	G	C	chr12_123163178_G_C	150	0.235135	0.00471123	0.185256	0.0651361	SNP	566	740	0.8725	ENSG00000182782	ENSG00000182782	NA	rs1727296
QTS000010	ftp://ftp.ebi.ac.uk/pub/databases/spot/eQTL/sumstats/QTS000010/QTD000082/QTD000082.all.tsv.gz	ILMN_1753716	12	123163178	G	C	chr12_123163178_G_C	150	0.235135	0.649124	0.0205917	0.0452201	SNP	566	740	0.8725	ENSG00000111361	ENSG00000111361	NA	rs1727296
QTS000010	ftp://ftp.ebi.ac.uk/pub/databases/spot/eQTL/sumstats/QTS000010/QTD000082/QTD000082.all.tsv.gz	ILMN_1757910	12	123163178	G	C	chr12_123163178_G_C	150	0.235135	0.905141	0.0104469	0.0876023	SNP	566	740	0.8725	ENSG00000130787	ENSG00000130787	NA	rs1727296
QTS000010	ftp://ftp.ebi.ac.uk/pub/databases/spot/eQTL/sumstats/QTS000010/QTD000082/QTD000082.all.tsv.gz	ILMN_1760954	12	123163178	G	C	chr12_123163178_G_C	150	0.235135	0.324912	0.0527818	0.0535431	SNP	566	740	0.8725	ENSG00000139726	ENSG00000139726	NA	rs1727296
QTS000010	ftp://ftp.ebi.ac.uk/pub/databases/spot/eQTL/sumstats/QTS000010/QTD000082/QTD000082.all.tsv.gz	ILMN_1769301	12	123163178	G	C	chr12_123163178_G_C	150	0.235135	0.0164238	-0.198657	0.0824021	SNP	566	740	0.8725	ENSG00000250091	ENSG00000250091	NA	rs1727296
QTS000010	ftp://ftp.ebi.ac.uk/pub/databases/spot/eQTL/sumstats/QTS000010/QTD000082/QTD000082.all.tsv.gz	ILMN_1771260	12	123163178	G	C	chr12_123163178_G_C	150	0.235135	0.58479	-0.0463037	0.0846655	SNP	566	740	0.8725	ENSG00000176383	ENSG00000176383	NA	rs1727296
QTS000010	ftp://ftp.ebi.ac.uk/pub/databases/spot/eQTL/sumstats/QTS000010/QTD000082/QTD000082.all.tsv.gz	ILMN_1772845	12	123163178	G	C	chr12_123163178_G_C	150	0.235135	0.574544	0.0306368	0.0545243	SNP	566	740	0.8725	ENSG00000184209	ENSG00000184209	NA	rs1727296
QTS000010	ftp://ftp.ebi.ac.uk/pub/databases/spot/eQTL/sumstats/QTS000010/QTD000082/QTD000082.all.tsv.gz	ILMN_1779835	12	123163178	G	C	chr12_123163178_G_C	150	0.235135	0.00334163	0.228479	0.0773348	SNP	566	740	0.8725	ENSG00000182196	ENSG00000182196	NA	rs1727296
QTS000010	ftp://ftp.ebi.ac.uk/pub/databases/spot/eQTL/sumstats/QTS000010/QTD000082/QTD000082.all.tsv.gz	ILMN_1787845	12	123163178	G	C	chr12_123163178_G_C	150	0.235135	0.197006	-0.111882	0.0865585	SNP	566	740	0.8725	ENSG00000130787	ENSG00000130787	NA	rs1727296
QTS000010	ftp://ftp.ebi.ac.uk/pub/databases/spot/eQTL/sumstats/QTS000010/QTD000082/QTD000082.all.tsv.gz	ILMN_1788928	12	123163178	G	C	chr12_123163178_G_C	150	0.235135	0.521987	-0.0522839	0.0815762	SNP	566	740	0.8725	ENSG00000150967	ENSG00000150967	NA	rs1727296
QTS000010	ftp://ftp.ebi.ac.uk/pub/databases/spot/eQTL/sumstats/QTS000010/QTD000082/QTD000082.all.tsv.gz	ILMN_1791149	12	123163178	G	C	chr12_123163178_G_C	150	0.235135	4.86194e-06	0.254225	0.0547653	SNP	566	740	0.8725	ENSG00000182196	ENSG00000182196	NA	rs1727296
QTS000010	ftp://ftp.ebi.ac.uk/pub/databases/spot/eQTL/sumstats/QTS000010/QTD000082/QTD000082.all.tsv.gz	ILMN_1792092	12	123163178	G	C	chr12_123163178_G_C	150	0.235135	0.783509	0.0135243	0.0491868	SNP	566	740	0.8725	ENSG00000033030	ENSG00000033030	NA	rs1727296
QTS000010	ftp://ftp.ebi.ac.uk/pub/databases/spot/eQTL/sumstats/QTS000010/QTD000082/QTD000082.all.tsv.gz	ILMN_1797425	12	123163178	G	C	chr12_123163178_G_C	150	0.235135	0.108625	0.0957022	0.0594996	SNP	566	740	0.8725	ENSG00000111364	ENSG00000111364	NA	rs1727296
QTS000010	ftp://ftp.ebi.ac.uk/pub/databases/spot/eQTL/sumstats/QTS000010/QTD000082/QTD000082.all.tsv.gz	ILMN_1805643	12	123163178	G	C	chr12_123163178_G_C	150	0.235135	0.00775259	-0.21615	0.0807161	SNP	566	740	0.8725	ENSG00000188026	ENSG00000188026	NA	rs1727296
QTS000010	ftp://ftp.ebi.ac.uk/pub/databases/spot/eQTL/sumstats/QTS000010/QTD000082/QTD000082.all.tsv.gz	ILMN_1811272	12	123163178	G	C	chr12_123163178_G_C	150	0.235135	0.16314	0.115836	0.0828888	SNP	566	740	0.8725	ENSG00000196917	ENSG00000196917	NA	rs1727296
QTS000010	ftp://ftp.ebi.ac.uk/pub/databases/spot/eQTL/sumstats/QTS000010/QTD000082/QTD000082.all.tsv.gz	ILMN_1812721	12	123163178	G	C	chr12_123163178_G_C	150	0.235135	0.798837	0.0214483	0.0840966	SNP	566	740	0.8725	ENSG00000130787	ENSG00000130787	NA	rs1727296
QTS000010	ftp://ftp.ebi.ac.uk/pub/databases/spot/eQTL/sumstats/QTS000010/QTD000082/QTD000082.all.tsv.gz	ILMN_2133125	12	123163178	G	C	chr12_123163178_G_C	150	0.235135	0.54776	-0.0512569	0.0851873	SNP	566	740	0.8725	ENSG00000158113	ENSG00000158113	NA	rs1727296
QTS000010	ftp://ftp.ebi.ac.uk/pub/databases/spot/eQTL/sumstats/QTS000010/QTD000082/QTD000082.all.tsv.gz	ILMN_2161848	12	123163178	G	C	chr12_123163178_G_C	150	0.235135	0.398807	-0.0721087	0.0853586	SNP	566	740	0.8725	ENSG00000196917	ENSG00000196917	NA	rs1727296
QTS000010	ftp://ftp.ebi.ac.uk/pub/databases/spot/eQTL/sumstats/QTS000010/QTD000082/QTD000082.all.tsv.gz	ILMN_2201866	12	123163178	G	C	chr12_123163178_G_C	150	0.235135	0.848868	-0.0161581	0.0847294	SNP	566	740	0.8725	ENSG00000204671	ENSG00000204671	NA	rs1727296
QTS000010	ftp://ftp.ebi.ac.uk/pub/databases/spot/eQTL/sumstats/QTS000010/QTD000082/QTD000082.all.tsv.gz	ILMN_2288402	12	123163178	G	C	chr12_123163178_G_C	150	0.235135	0.0470439	-0.170563	0.0855878	SNP	566	740	0.8725	ENSG00000130787	ENSG00000130787	NA	rs1727296
QTS000010	ftp://ftp.ebi.ac.uk/pub/databases/spot/eQTL/sumstats/QTS000010/QTD000082/QTD000082.all.tsv.gz	ILMN_2310589	12	123163178	G	C	chr12_123163178_G_C	150	0.235135	0.719461	-0.0243066	0.0676188	SNP	566	740	0.8725	ENSG00000184047	ENSG00000184047	NA	rs1727296
QTS000010	ftp://ftp.ebi.ac.uk/pub/databases/spot/eQTL/sumstats/QTS000010/QTD000082/QTD000082.all.tsv.gz	ILMN_2332990	12	123163178	G	C	chr12_123163178_G_C	150	0.235135	0.95241	0.00259681	0.0434813	SNP	566	740	0.8725	ENSG00000184047	ENSG00000184047	NA	rs1727296
QTS000010	ftp://ftp.ebi.ac.uk/pub/databases/spot/eQTL/sumstats/QTS000010/QTD000082/QTD000082.all.tsv.gz	ILMN_2343047	12	123163178	G	C	chr12_123163178_G_C	150	0.235135	0.000902604	-0.273002	0.0815528	SNP	566	740	0.8725	ENSG00000150967	ENSG00000150967	NA	rs1727296
QTS000010	ftp://ftp.ebi.ac.uk/pub/databases/spot/eQTL/sumstats/QTS000010/QTD000082/QTD000082.all.tsv.gz	ILMN_2343048	12	123163178	G	C	chr12_123163178_G_C	150	0.235135	0.000960366	-0.260563	0.0782526	SNP	566	740	0.8725	ENSG00000150967	ENSG00000150967	NA	rs1727296
QTS000010	ftp://ftp.ebi.ac.uk/pub/databases/spot/eQTL/sumstats/QTS000010/QTD000082/QTD000082.all.tsv.gz	ILMN_2358277	12	123163178	G	C	chr12_123163178_G_C	150	0.235135	0.941714	0.00373282	0.0510179	SNP	566	740	0.8725	ENSG00000111011	ENSG00000111011	NA	rs1727296
QTS000010	ftp://ftp.ebi.ac.uk/pub/databases/spot/eQTL/sumstats/QTS000010/QTD000082/QTD000082.all.tsv.gz	ILMN_2358278	12	123163178	G	C	chr12_123163178_G_C	150	0.235135	0.0953387	0.0900465	0.0538447	SNP	566	740	0.8725	ENSG00000111011	ENSG00000111011	NA	rs1727296
QTS000010	ftp://ftp.ebi.ac.uk/pub/databases/spot/eQTL/sumstats/QTS000010/QTD000082/QTD000082.all.tsv.gz	ILMN_2393144	12	123163178	G	C	chr12_123163178_G_C	150	0.235135	0.000209123	0.178042	0.047521	SNP	566	740	0.8725	ENSG00000182196	ENSG00000182196	NA	rs1727296
QTS000010	ftp://ftp.ebi.ac.uk/pub/databases/spot/eQTL/sumstats/QTS000010/QTD000082/QTD000082.all.tsv.gz	ILMN_2395285	12	123163178	G	C	chr12_123163178_G_C	150	0.235135	0.890415	-0.00502436	0.0364407	SNP	566	740	0.8725	ENSG00000184209	ENSG00000184209	NA	rs1727296
QTS000010	ftp://ftp.ebi.ac.uk/pub/databases/spot/eQTL/sumstats/QTS000010/QTD000082/QTD000082.all.tsv.gz	ILMN_2396148	12	123163178	G	C	chr12_123163178_G_C	150	0.235135	0.260623	0.0965855	0.085723	SNP	566	740	0.8725	ENSG00000130787	ENSG00000130787	NA	rs1727296
QTS000010	ftp://ftp.ebi.ac.uk/pub/databases/spot/eQTL/sumstats/QTS000010/QTD000082/QTD000082.all.tsv.gz	ILMN_2404085	12	123163178	G	C	chr12_123163178_G_C	150	0.235135	0.548778	0.0278169	0.0463485	SNP	566	740	0.8725	ENSG00000130779	ENSG00000130779	NA	rs1727296
QTS000010	ftp://ftp.ebi.ac.uk/pub/databases/spot/eQTL/sumstats/QTS000010/QTD000082/QTD000082.all.tsv.gz	ILMN_3208881	12	123163178	G	C	chr12_123163178_G_C	150	0.235135	0.248734	-0.0798564	0.0691202	SNP	566	740	0.8725	ENSG00000183955	ENSG00000183955	NA	rs1727296
QTS000010	ftp://ftp.ebi.ac.uk/pub/databases/spot/eQTL/sumstats/QTS000010/QTD000082/QTD000082.all.tsv.gz	ILMN_3229052	12	123163178	G	C	chr12_123163178_G_C	150	0.235135	0.0867574	-0.133811	0.0779096	SNP	566	740	0.8725	ENSG00000184209	ENSG00000184209	NA	rs1727296
QTS000010	ftp://ftp.ebi.ac.uk/pub/databases/spot/eQTL/sumstats/QTS000010/QTD000082/QTD000082.all.tsv.gz	ILMN_3236695	12	123163178	G	C	chr12_123163178_G_C	150	0.235135	0.15363	0.12217	0.0854405	SNP	566	740	0.8725	ENSG00000256092	ENSG00000256092	NA	rs1727296
QTS000010	ftp://ftp.ebi.ac.uk/pub/databases/spot/eQTL/sumstats/QTS000010/QTD000082/QTD000082.all.tsv.gz	ILMN_3249006	12	123163178	G	C	chr12_123163178_G_C	150	0.235135	0.667853	-0.0312465	0.0727587	SNP	566	740	0.8725	ENSG00000183955	ENSG00000183955	NA	rs1727296
QTS000010	ftp://ftp.ebi.ac.uk/pub/databases/spot/eQTL/sumstats/QTS000010/QTD000082/QTD000082.all.tsv.gz	ILMN_1651936	12	123163485	C	T	chr12_123163485_C_T	187	0.305405	0.511483	-0.0442973	0.0674038	SNP	514	740	0.89485	ENSG00000183955	ENSG00000183955	NA	rs1727293
QTS000010	ftp://ftp.ebi.ac.uk/pub/databases/spot/eQTL/sumstats/QTS000010/QTD000082/QTD000082.all.tsv.gz	ILMN_1654421	12	123163485	C	T	chr12_123163485_C_T	187	0.305405	0.0157441	-0.175765	0.0724366	SNP	514	740	0.89485	ENSG00000051825	ENSG00000051825	NA	rs1727293
QTS000010	ftp://ftp.ebi.ac.uk/pub/databases/spot/eQTL/sumstats/QTS000010/QTD000082/QTD000082.all.tsv.gz	ILMN_1654939	12	123163485	C	T	chr12_123163485_C_T	187	0.305405	0.659917	0.0289263	0.0656822	SNP	514	740	0.89485	ENSG00000086598	ENSG00000086598	NA	rs1727293
QTS000010	ftp://ftp.ebi.ac.uk/pub/databases/spot/eQTL/sumstats/QTS000010/QTD000082/QTD000082.all.tsv.gz	ILMN_1662316	12	123163485	C	T	chr12_123163485_C_T	187	0.305405	0.729024	-0.0211526	0.0610118	SNP	514	740	0.89485	ENSG00000139719	ENSG00000139719	NA	rs1727293
QTS000010	ftp://ftp.ebi.ac.uk/pub/databases/spot/eQTL/sumstats/QTS000010/QTD000082/QTD000082.all.tsv.gz	ILMN_1663370	12	123163485	C	T	chr12_123163485_C_T	187	0.305405	0.778789	-0.0224351	0.0798088	SNP	514	740	0.89485	ENSG00000130783	ENSG00000130783	NA	rs1727293
QTS000010	ftp://ftp.ebi.ac.uk/pub/databases/spot/eQTL/sumstats/QTS000010/QTD000082/QTD000082.all.tsv.gz	ILMN_1665335	12	123163485	C	T	chr12_123163485_C_T	187	0.305405	0.0768342	-0.0897001	0.050549	SNP	514	740	0.89485	ENSG00000184047	ENSG00000184047	NA	rs1727293
QTS000010	ftp://ftp.ebi.ac.uk/pub/databases/spot/eQTL/sumstats/QTS000010/QTD000082/QTD000082.all.tsv.gz	ILMN_1667510	12	123163485	C	T	chr12_123163485_C_T	187	0.305405	0.174038	-0.106103	0.0778984	SNP	514	740	0.89485	ENSG00000130921	ENSG00000130921	NA	rs1727293
QTS000010	ftp://ftp.ebi.ac.uk/pub/databases/spot/eQTL/sumstats/QTS000010/QTD000082/QTD000082.all.tsv.gz	ILMN_1668743	12	123163485	C	T	chr12_123163485_C_T	187	0.305405	0.232451	-0.0640306	0.0535322	SNP	514	740	0.89485	ENSG00000150977	ENSG00000150977	NA	rs1727293
QTS000010	ftp://ftp.ebi.ac.uk/pub/databases/spot/eQTL/sumstats/QTS000010/QTD000082/QTD000082.all.tsv.gz	ILMN_1670640	12	123163485	C	T	chr12_123163485_C_T	187	0.305405	0.85739	-0.00904728	0.0503108	SNP	514	740	0.89485	ENSG00000179195	ENSG00000179195	NA	rs1727293
QTS000010	ftp://ftp.ebi.ac.uk/pub/databases/spot/eQTL/sumstats/QTS000010/QTD000082/QTD000082.all.tsv.gz	ILMN_1675819	12	123163485	C	T	chr12_123163485_C_T	187	0.305405	0.248055	0.0837602	0.072395	SNP	514	740	0.89485	ENSG00000178882	ENSG00000178882	NA	rs1727293
QTS000010	ftp://ftp.ebi.ac.uk/pub/databases/spot/eQTL/sumstats/QTS000010/QTD000082/QTD000082.all.tsv.gz	ILMN_1677693	12	123163485	C	T	chr12_123163485_C_T	187	0.305405	0.0165441	0.142908	0.0593441	SNP	514	740	0.89485	ENSG00000255398	ENSG00000255398	NA	rs1727293
QTS000010	ftp://ftp.ebi.ac.uk/pub/databases/spot/eQTL/sumstats/QTS000010/QTD000082/QTD000082.all.tsv.gz	ILMN_1678490	12	123163485	C	T	chr12_123163485_C_T	187	0.305405	0.439112	-0.0329844	0.0425844	SNP	514	740	0.89485	ENSG00000150977	ENSG00000150977	NA	rs1727293
QTS000010	ftp://ftp.ebi.ac.uk/pub/databases/spot/eQTL/sumstats/QTS000010/QTD000082/QTD000082.all.tsv.gz	ILMN_1684038	12	123163485	C	T	chr12_123163485_C_T	187	0.305405	0.896453	-0.00863901	0.0663332	SNP	514	740	0.89485	ENSG00000130779	ENSG00000130779	NA	rs1727293
QTS000010	ftp://ftp.ebi.ac.uk/pub/databases/spot/eQTL/sumstats/QTS000010/QTD000082/QTD000082.all.tsv.gz	ILMN_1692281	12	123163485	C	T	chr12_123163485_C_T	187	0.305405	0.822625	0.0180279	0.0803613	SNP	514	740	0.89485	ENSG00000197653	ENSG00000197653	NA	rs1727293
QTS000010	ftp://ftp.ebi.ac.uk/pub/databases/spot/eQTL/sumstats/QTS000010/QTD000082/QTD000082.all.tsv.gz	ILMN_1700380	12	123163485	C	T	chr12_123163485_C_T	187	0.305405	0.234455	-0.0659834	0.0554024	SNP	514	740	0.89485	ENSG00000185344	ENSG00000185344	NA	rs1727293
QTS000010	ftp://ftp.ebi.ac.uk/pub/databases/spot/eQTL/sumstats/QTS000010/QTD000082/QTD000082.all.tsv.gz	ILMN_1701905	12	123163485	C	T	chr12_123163485_C_T	187	0.305405	0.878986	0.0121287	0.079603	SNP	514	740	0.89485	ENSG00000130783	ENSG00000130783	NA	rs1727293
QTS000010	ftp://ftp.ebi.ac.uk/pub/databases/spot/eQTL/sumstats/QTS000010/QTD000082/QTD000082.all.tsv.gz	ILMN_1704019	12	123163485	C	T	chr12_123163485_C_T	187	0.305405	0.585813	-0.0412454	0.0756226	SNP	514	740	0.89485	ENSG00000111325	ENSG00000111325	NA	rs1727293
QTS000010	ftp://ftp.ebi.ac.uk/pub/databases/spot/eQTL/sumstats/QTS000010/QTD000082/QTD000082.all.tsv.gz	ILMN_1706345	12	123163485	C	T	chr12_123163485_C_T	187	0.305405	0.791844	-0.0203444	0.0770286	SNP	514	740	0.89485	ENSG00000168778	ENSG00000168778	NA	rs1727293
QTS000010	ftp://ftp.ebi.ac.uk/pub/databases/spot/eQTL/sumstats/QTS000010/QTD000082/QTD000082.all.tsv.gz	ILMN_1710427	12	123163485	C	T	chr12_123163485_C_T	187	0.305405	0.662614	0.0244122	0.055905	SNP	514	740	0.89485	ENSG00000139722	ENSG00000139722	NA	rs1727293
QTS000010	ftp://ftp.ebi.ac.uk/pub/databases/spot/eQTL/sumstats/QTS000010/QTD000082/QTD000082.all.tsv.gz	ILMN_1711699	12	123163485	C	T	chr12_123163485_C_T	187	0.305405	0.840513	-0.0150291	0.0746286	SNP	514	740	0.89485	ENSG00000130787	ENSG00000130787	NA	rs1727293
QTS000010	ftp://ftp.ebi.ac.uk/pub/databases/spot/eQTL/sumstats/QTS000010/QTD000082/QTD000082.all.tsv.gz	ILMN_1723058	12	123163485	C	T	chr12_123163485_C_T	187	0.305405	0.131408	0.104375	0.069028	SNP	514	740	0.89485	ENSG00000130779	ENSG00000130779	NA	rs1727293
QTS000010	ftp://ftp.ebi.ac.uk/pub/databases/spot/eQTL/sumstats/QTS000010/QTD000082/QTD000082.all.tsv.gz	ILMN_1725187	12	123163485	C	T	chr12_123163485_C_T	187	0.305405	0.958609	-0.00357731	0.0688794	SNP	514	740	0.89485	ENSG00000090975	ENSG00000090975	NA	rs1727293
QTS000010	ftp://ftp.ebi.ac.uk/pub/databases/spot/eQTL/sumstats/QTS000010/QTD000082/QTD000082.all.tsv.gz	ILMN_1725571	12	123163485	C	T	chr12_123163485_C_T	187	0.305405	0.540532	0.047698	0.0778612	SNP	514	740	0.89485	ENSG00000197653	ENSG00000197653	NA	rs1727293
QTS000010	ftp://ftp.ebi.ac.uk/pub/databases/spot/eQTL/sumstats/QTS000010/QTD000082/QTD000082.all.tsv.gz	ILMN_1725666	12	123163485	C	T	chr12_123163485_C_T	187	0.305405	0.198817	-0.0697148	0.0541545	SNP	514	740	0.89485	ENSG00000111358	ENSG00000111358	NA	rs1727293
QTS000010	ftp://ftp.ebi.ac.uk/pub/databases/spot/eQTL/sumstats/QTS000010/QTD000082/QTD000082.all.tsv.gz	ILMN_1731107	12	123163485	C	T	chr12_123163485_C_T	187	0.305405	0.917128	0.00736612	0.0707422	SNP	514	740	0.89485	ENSG00000119242	ENSG00000119242	NA	rs1727293
QTS000010	ftp://ftp.ebi.ac.uk/pub/databases/spot/eQTL/sumstats/QTS000010/QTD000082/QTD000082.all.tsv.gz	ILMN_1732516	12	123163485	C	T	chr12_123163485_C_T	187	0.305405	0.761262	0.0191691	0.0630444	SNP	514	740	0.89485	ENSG00000184445	ENSG00000184445	NA	rs1727293
QTS000010	ftp://ftp.ebi.ac.uk/pub/databases/spot/eQTL/sumstats/QTS000010/QTD000082/QTD000082.all.tsv.gz	ILMN_1739943	12	123163485	C	T	chr12_123163485_C_T	187	0.305405	0.0749256	0.0868546	0.0486262	SNP	514	740	0.89485	ENSG00000139697	ENSG00000139697	NA	rs1727293
QTS000010	ftp://ftp.ebi.ac.uk/pub/databases/spot/eQTL/sumstats/QTS000010/QTD000082/QTD000082.all.tsv.gz	ILMN_1750497	12	123163485	C	T	chr12_123163485_C_T	187	0.305405	0.00668523	0.164627	0.0603431	SNP	514	740	0.89485	ENSG00000182782	ENSG00000182782	NA	rs1727293
QTS000010	ftp://ftp.ebi.ac.uk/pub/databases/spot/eQTL/sumstats/QTS000010/QTD000082/QTD000082.all.tsv.gz	ILMN_1753716	12	123163485	C	T	chr12_123163485_C_T	187	0.305405	0.841402	-0.00838335	0.0418651	SNP	514	740	0.89485	ENSG00000111361	ENSG00000111361	NA	rs1727293
QTS000010	ftp://ftp.ebi.ac.uk/pub/databases/spot/eQTL/sumstats/QTS000010/QTD000082/QTD000082.all.tsv.gz	ILMN_1757910	12	123163485	C	T	chr12_123163485_C_T	187	0.305405	0.91704	-0.008452	0.0810843	SNP	514	740	0.89485	ENSG00000130787	ENSG00000130787	NA	rs1727293
QTS000010	ftp://ftp.ebi.ac.uk/pub/databases/spot/eQTL/sumstats/QTS000010/QTD000082/QTD000082.all.tsv.gz	ILMN_1760954	12	123163485	C	T	chr12_123163485_C_T	187	0.305405	0.408728	0.0410076	0.049579	SNP	514	740	0.89485	ENSG00000139726	ENSG00000139726	NA	rs1727293
QTS000010	ftp://ftp.ebi.ac.uk/pub/databases/spot/eQTL/sumstats/QTS000010/QTD000082/QTD000082.all.tsv.gz	ILMN_1769301	12	123163485	C	T	chr12_123163485_C_T	187	0.305405	0.033542	-0.163033	0.0764041	SNP	514	740	0.89485	ENSG00000250091	ENSG00000250091	NA	rs1727293
QTS000010	ftp://ftp.ebi.ac.uk/pub/databases/spot/eQTL/sumstats/QTS000010/QTD000082/QTD000082.all.tsv.gz	ILMN_1771260	12	123163485	C	T	chr12_123163485_C_T	187	0.305405	0.486247	0.054608	0.0783451	SNP	514	740	0.89485	ENSG00000176383	ENSG00000176383	NA	rs1727293
QTS000010	ftp://ftp.ebi.ac.uk/pub/databases/spot/eQTL/sumstats/QTS000010/QTD000082/QTD000082.all.tsv.gz	ILMN_1772845	12	123163485	C	T	chr12_123163485_C_T	187	0.305405	0.295966	0.0527644	0.0504119	SNP	514	740	0.89485	ENSG00000184209	ENSG00000184209	NA	rs1727293
QTS000010	ftp://ftp.ebi.ac.uk/pub/databases/spot/eQTL/sumstats/QTS000010/QTD000082/QTD000082.all.tsv.gz	ILMN_1779835	12	123163485	C	T	chr12_123163485_C_T	187	0.305405	0.00943908	0.187315	0.0717698	SNP	514	740	0.89485	ENSG00000182196	ENSG00000182196	NA	rs1727293
QTS000010	ftp://ftp.ebi.ac.uk/pub/databases/spot/eQTL/sumstats/QTS000010/QTD000082/QTD000082.all.tsv.gz	ILMN_1787845	12	123163485	C	T	chr12_123163485_C_T	187	0.305405	0.255352	-0.0913248	0.0801597	SNP	514	740	0.89485	ENSG00000130787	ENSG00000130787	NA	rs1727293
QTS000010	ftp://ftp.ebi.ac.uk/pub/databases/spot/eQTL/sumstats/QTS000010/QTD000082/QTD000082.all.tsv.gz	ILMN_1788928	12	123163485	C	T	chr12_123163485_C_T	187	0.305405	0.918294	-0.00775557	0.0755487	SNP	514	740	0.89485	ENSG00000150967	ENSG00000150967	NA	rs1727293
QTS000010	ftp://ftp.ebi.ac.uk/pub/databases/spot/eQTL/sumstats/QTS000010/QTD000082/QTD000082.all.tsv.gz	ILMN_1791149	12	123163485	C	T	chr12_123163485_C_T	187	0.305405	1.51495e-06	0.247205	0.0505305	SNP	514	740	0.89485	ENSG00000182196	ENSG00000182196	NA	rs1727293
QTS000010	ftp://ftp.ebi.ac.uk/pub/databases/spot/eQTL/sumstats/QTS000010/QTD000082/QTD000082.all.tsv.gz	ILMN_1792092	12	123163485	C	T	chr12_123163485_C_T	187	0.305405	0.46008	0.0336457	0.0454967	SNP	514	740	0.89485	ENSG00000033030	ENSG00000033030	NA	rs1727293
QTS000010	ftp://ftp.ebi.ac.uk/pub/databases/spot/eQTL/sumstats/QTS000010/QTD000082/QTD000082.all.tsv.gz	ILMN_1797425	12	123163485	C	T	chr12_123163485_C_T	187	0.305405	0.230695	0.0662276	0.0551607	SNP	514	740	0.89485	ENSG00000111364	ENSG00000111364	NA	rs1727293
QTS000010	ftp://ftp.ebi.ac.uk/pub/databases/spot/eQTL/sumstats/QTS000010/QTD000082/QTD000082.all.tsv.gz	ILMN_1805643	12	123163485	C	T	chr12_123163485_C_T	187	0.305405	0.00273635	-0.224808	0.0745117	SNP	514	740	0.89485	ENSG00000188026	ENSG00000188026	NA	rs1727293
QTS000010	ftp://ftp.ebi.ac.uk/pub/databases/spot/eQTL/sumstats/QTS000010/QTD000082/QTD000082.all.tsv.gz	ILMN_1811272	12	123163485	C	T	chr12_123163485_C_T	187	0.305405	0.346126	0.0724855	0.0768356	SNP	514	740	0.89485	ENSG00000196917	ENSG00000196917	NA	rs1727293
QTS000010	ftp://ftp.ebi.ac.uk/pub/databases/spot/eQTL/sumstats/QTS000010/QTD000082/QTD000082.all.tsv.gz	ILMN_1812721	12	123163485	C	T	chr12_123163485_C_T	187	0.305405	0.957926	0.00410976	0.0778459	SNP	514	740	0.89485	ENSG00000130787	ENSG00000130787	NA	rs1727293
QTS000010	ftp://ftp.ebi.ac.uk/pub/databases/spot/eQTL/sumstats/QTS000010/QTD000082/QTD000082.all.tsv.gz	ILMN_2133125	12	123163485	C	T	chr12_123163485_C_T	187	0.305405	0.540844	-0.0482647	0.0788472	SNP	514	740	0.89485	ENSG00000158113	ENSG00000158113	NA	rs1727293
QTS000010	ftp://ftp.ebi.ac.uk/pub/databases/spot/eQTL/sumstats/QTS000010/QTD000082/QTD000082.all.tsv.gz	ILMN_2161848	12	123163485	C	T	chr12_123163485_C_T	187	0.305405	0.821256	-0.01788	0.0790809	SNP	514	740	0.89485	ENSG00000196917	ENSG00000196917	NA	rs1727293
QTS000010	ftp://ftp.ebi.ac.uk/pub/databases/spot/eQTL/sumstats/QTS000010/QTD000082/QTD000082.all.tsv.gz	ILMN_2201866	12	123163485	C	T	chr12_123163485_C_T	187	0.305405	0.55113	0.0467701	0.0783895	SNP	514	740	0.89485	ENSG00000204671	ENSG00000204671	NA	rs1727293
QTS000010	ftp://ftp.ebi.ac.uk/pub/databases/spot/eQTL/sumstats/QTS000010/QTD000082/QTD000082.all.tsv.gz	ILMN_2288402	12	123163485	C	T	chr12_123163485_C_T	187	0.305405	0.340629	-0.0759159	0.0795592	SNP	514	740	0.89485	ENSG00000130787	ENSG00000130787	NA	rs1727293
QTS000010	ftp://ftp.ebi.ac.uk/pub/databases/spot/eQTL/sumstats/QTS000010/QTD000082/QTD000082.all.tsv.gz	ILMN_2310589	12	123163485	C	T	chr12_123163485_C_T	187	0.305405	0.95651	0.0034161	0.0625985	SNP	514	740	0.89485	ENSG00000184047	ENSG00000184047	NA	rs1727293
QTS000010	ftp://ftp.ebi.ac.uk/pub/databases/spot/eQTL/sumstats/QTS000010/QTD000082/QTD000082.all.tsv.gz	ILMN_2332990	12	123163485	C	T	chr12_123163485_C_T	187	0.305405	0.969996	0.00151485	0.040246	SNP	514	740	0.89485	ENSG00000184047	ENSG00000184047	NA	rs1727293
QTS000010	ftp://ftp.ebi.ac.uk/pub/databases/spot/eQTL/sumstats/QTS000010/QTD000082/QTD000082.all.tsv.gz	ILMN_2343047	12	123163485	C	T	chr12_123163485_C_T	187	0.305405	0.00289078	-0.227137	0.0757129	SNP	514	740	0.89485	ENSG00000150967	ENSG00000150967	NA	rs1727293
QTS000010	ftp://ftp.ebi.ac.uk/pub/databases/spot/eQTL/sumstats/QTS000010/QTD000082/QTD000082.all.tsv.gz	ILMN_2343048	12	123163485	C	T	chr12_123163485_C_T	187	0.305405	0.00058525	-0.250981	0.072336	SNP	514	740	0.89485	ENSG00000150967	ENSG00000150967	NA	rs1727293
QTS000010	ftp://ftp.ebi.ac.uk/pub/databases/spot/eQTL/sumstats/QTS000010/QTD000082/QTD000082.all.tsv.gz	ILMN_2358277	12	123163485	C	T	chr12_123163485_C_T	187	0.305405	0.743212	-0.0154798	0.0472149	SNP	514	740	0.89485	ENSG00000111011	ENSG00000111011	NA	rs1727293
QTS000010	ftp://ftp.ebi.ac.uk/pub/databases/spot/eQTL/sumstats/QTS000010/QTD000082/QTD000082.all.tsv.gz	ILMN_2358278	12	123163485	C	T	chr12_123163485_C_T	187	0.305405	0.309375	0.0508601	0.0499612	SNP	514	740	0.89485	ENSG00000111011	ENSG00000111011	NA	rs1727293
QTS000010	ftp://ftp.ebi.ac.uk/pub/databases/spot/eQTL/sumstats/QTS000010/QTD000082/QTD000082.all.tsv.gz	ILMN_2393144	12	123163485	C	T	chr12_123163485_C_T	187	0.305405	6.71537e-07	0.219187	0.043311	SNP	514	740	0.89485	ENSG00000182196	ENSG00000182196	NA	rs1727293
QTS000010	ftp://ftp.ebi.ac.uk/pub/databases/spot/eQTL/sumstats/QTS000010/QTD000082/QTD000082.all.tsv.gz	ILMN_2395285	12	123163485	C	T	chr12_123163485_C_T	187	0.305405	0.471153	0.0243142	0.0337054	SNP	514	740	0.89485	ENSG00000184209	ENSG00000184209	NA	rs1727293
QTS000010	ftp://ftp.ebi.ac.uk/pub/databases/spot/eQTL/sumstats/QTS000010/QTD000082/QTD000082.all.tsv.gz	ILMN_2396148	12	123163485	C	T	chr12_123163485_C_T	187	0.305405	0.448019	0.0603258	0.0794217	SNP	514	740	0.89485	ENSG00000130787	ENSG00000130787	NA	rs1727293
QTS000010	ftp://ftp.ebi.ac.uk/pub/databases/spot/eQTL/sumstats/QTS000010/QTD000082/QTD000082.all.tsv.gz	ILMN_2404085	12	123163485	C	T	chr12_123163485_C_T	187	0.305405	0.881015	0.00642903	0.0429202	SNP	514	740	0.89485	ENSG00000130779	ENSG00000130779	NA	rs1727293
QTS000010	ftp://ftp.ebi.ac.uk/pub/databases/spot/eQTL/sumstats/QTS000010/QTD000082/QTD000082.all.tsv.gz	ILMN_3208881	12	123163485	C	T	chr12_123163485_C_T	187	0.305405	0.0263122	-0.142002	0.0636526	SNP	514	740	0.89485	ENSG00000183955	ENSG00000183955	NA	rs1727293
QTS000010	ftp://ftp.ebi.ac.uk/pub/databases/spot/eQTL/sumstats/QTS000010/QTD000082/QTD000082.all.tsv.gz	ILMN_3229052	12	123163485	C	T	chr12_123163485_C_T	187	0.305405	0.268774	-0.0800664	0.0722867	SNP	514	740	0.89485	ENSG00000184209	ENSG00000184209	NA	rs1727293
QTS000010	ftp://ftp.ebi.ac.uk/pub/databases/spot/eQTL/sumstats/QTS000010/QTD000082/QTD000082.all.tsv.gz	ILMN_3236695	12	123163485	C	T	chr12_123163485_C_T	187	0.305405	0.590613	0.0426862	0.079278	SNP	514	740	0.89485	ENSG00000256092	ENSG00000256092	NA	rs1727293
QTS000010	ftp://ftp.ebi.ac.uk/pub/databases/spot/eQTL/sumstats/QTS000010/QTD000082/QTD000082.all.tsv.gz	ILMN_3249006	12	123163485	C	T	chr12_123163485_C_T	187	0.305405	0.246376	-0.0780672	0.0672347	SNP	514	740	0.89485	ENSG00000183955	ENSG00000183955	NA	rs1727293
QTS000010	ftp://ftp.ebi.ac.uk/pub/databases/spot/eQTL/sumstats/QTS000010/QTD000082/QTD000082.all.tsv.gz	ILMN_1651936	12	123163592	G	GC	chr12_123163592_G_GC	143	0.221622	0.100868	0.122634	0.0745526	INDEL	576	740	0.86659	ENSG00000183955	ENSG00000183955	NA	rs5801505
