## Supplemental Dataset 3 for "State-Dependent 3D Enhancer Architecture Resolves a Shared Schizophrenia and Multiple Sclerosis Ketone and Lactate Sensing Logic Gate": EBI_Immune_eQTL_Targeted_DeepSweep_Hits.tsv (part 352 of 1639)

STUDY	FTP_PATH	RAW_TABIX_OUTPUT
QTS000010	ftp://ftp.ebi.ac.uk/pub/databases/spot/eQTL/sumstats/QTS000010/QTD000082/QTD000082.all.tsv.gz	ILMN_1654421	12	123163592	G	GC	chr12_123163592_G_GC	143	0.221622	0.00621259	-0.22074	0.0801875	INDEL	576	740	0.86659	ENSG00000051825	ENSG00000051825	NA	rs5801505
QTS000010	ftp://ftp.ebi.ac.uk/pub/databases/spot/eQTL/sumstats/QTS000010/QTD000082/QTD000082.all.tsv.gz	ILMN_1654939	12	123163592	G	GC	chr12_123163592_G_GC	143	0.221622	0.408524	0.0602651	0.0728301	INDEL	576	740	0.86659	ENSG00000086598	ENSG00000086598	NA	rs5801505
QTS000010	ftp://ftp.ebi.ac.uk/pub/databases/spot/eQTL/sumstats/QTS000010/QTD000082/QTD000082.all.tsv.gz	ILMN_1662316	12	123163592	G	GC	chr12_123163592_G_GC	143	0.221622	0.233798	-0.0805935	0.0675744	INDEL	576	740	0.86659	ENSG00000139719	ENSG00000139719	NA	rs5801505
QTS000010	ftp://ftp.ebi.ac.uk/pub/databases/spot/eQTL/sumstats/QTS000010/QTD000082/QTD000082.all.tsv.gz	ILMN_1663370	12	123163592	G	GC	chr12_123163592_G_GC	143	0.221622	0.421649	-0.0711853	0.0884844	INDEL	576	740	0.86659	ENSG00000130783	ENSG00000130783	NA	rs5801505
QTS000010	ftp://ftp.ebi.ac.uk/pub/databases/spot/eQTL/sumstats/QTS000010/QTD000082/QTD000082.all.tsv.gz	ILMN_1665335	12	123163592	G	GC	chr12_123163592_G_GC	143	0.221622	0.0744832	-0.10033	0.0560847	INDEL	576	740	0.86659	ENSG00000184047	ENSG00000184047	NA	rs5801505
QTS000010	ftp://ftp.ebi.ac.uk/pub/databases/spot/eQTL/sumstats/QTS000010/QTD000082/QTD000082.all.tsv.gz	ILMN_1667510	12	123163592	G	GC	chr12_123163592_G_GC	143	0.221622	0.0179862	-0.204369	0.0859796	INDEL	576	740	0.86659	ENSG00000130921	ENSG00000130921	NA	rs5801505
QTS000010	ftp://ftp.ebi.ac.uk/pub/databases/spot/eQTL/sumstats/QTS000010/QTD000082/QTD000082.all.tsv.gz	ILMN_1668743	12	123163592	G	GC	chr12_123163592_G_GC	143	0.221622	0.473461	0.042681	0.0594754	INDEL	576	740	0.86659	ENSG00000150977	ENSG00000150977	NA	rs5801505
QTS000010	ftp://ftp.ebi.ac.uk/pub/databases/spot/eQTL/sumstats/QTS000010/QTD000082/QTD000082.all.tsv.gz	ILMN_1670640	12	123163592	G	GC	chr12_123163592_G_GC	143	0.221622	0.837361	0.0114674	0.0558237	INDEL	576	740	0.86659	ENSG00000179195	ENSG00000179195	NA	rs5801505
QTS000010	ftp://ftp.ebi.ac.uk/pub/databases/spot/eQTL/sumstats/QTS000010/QTD000082/QTD000082.all.tsv.gz	ILMN_1675819	12	123163592	G	GC	chr12_123163592_G_GC	143	0.221622	0.323361	0.0794815	0.0803696	INDEL	576	740	0.86659	ENSG00000178882	ENSG00000178882	NA	rs5801505
QTS000010	ftp://ftp.ebi.ac.uk/pub/databases/spot/eQTL/sumstats/QTS000010/QTD000082/QTD000082.all.tsv.gz	ILMN_1677693	12	123163592	G	GC	chr12_123163592_G_GC	143	0.221622	0.000104176	0.255078	0.0649883	INDEL	576	740	0.86659	ENSG00000255398	ENSG00000255398	NA	rs5801505
QTS000010	ftp://ftp.ebi.ac.uk/pub/databases/spot/eQTL/sumstats/QTS000010/QTD000082/QTD000082.all.tsv.gz	ILMN_1678490	12	123163592	G	GC	chr12_123163592_G_GC	143	0.221622	0.183201	0.0629086	0.0471732	INDEL	576	740	0.86659	ENSG00000150977	ENSG00000150977	NA	rs5801505
QTS000010	ftp://ftp.ebi.ac.uk/pub/databases/spot/eQTL/sumstats/QTS000010/QTD000082/QTD000082.all.tsv.gz	ILMN_1684038	12	123163592	G	GC	chr12_123163592_G_GC	143	0.221622	0.729839	-0.0254344	0.0735922	INDEL	576	740	0.86659	ENSG00000130779	ENSG00000130779	NA	rs5801505
QTS000010	ftp://ftp.ebi.ac.uk/pub/databases/spot/eQTL/sumstats/QTS000010/QTD000082/QTD000082.all.tsv.gz	ILMN_1692281	12	123163592	G	GC	chr12_123163592_G_GC	143	0.221622	0.639715	-0.0417653	0.089147	INDEL	576	740	0.86659	ENSG00000197653	ENSG00000197653	NA	rs5801505
QTS000010	ftp://ftp.ebi.ac.uk/pub/databases/spot/eQTL/sumstats/QTS000010/QTD000082/QTD000082.all.tsv.gz	ILMN_1700380	12	123163592	G	GC	chr12_123163592_G_GC	143	0.221622	0.109435	-0.0984917	0.0613745	INDEL	576	740	0.86659	ENSG00000185344	ENSG00000185344	NA	rs5801505
QTS000010	ftp://ftp.ebi.ac.uk/pub/databases/spot/eQTL/sumstats/QTS000010/QTD000082/QTD000082.all.tsv.gz	ILMN_1701905	12	123163592	G	GC	chr12_123163592_G_GC	143	0.221622	0.104786	0.143113	0.0880025	INDEL	576	740	0.86659	ENSG00000130783	ENSG00000130783	NA	rs5801505
QTS000010	ftp://ftp.ebi.ac.uk/pub/databases/spot/eQTL/sumstats/QTS000010/QTD000082/QTD000082.all.tsv.gz	ILMN_1704019	12	123163592	G	GC	chr12_123163592_G_GC	143	0.221622	0.541485	0.051277	0.0839012	INDEL	576	740	0.86659	ENSG00000111325	ENSG00000111325	NA	rs5801505
QTS000010	ftp://ftp.ebi.ac.uk/pub/databases/spot/eQTL/sumstats/QTS000010/QTD000082/QTD000082.all.tsv.gz	ILMN_1706345	12	123163592	G	GC	chr12_123163592_G_GC	143	0.221622	0.520326	0.054972	0.0854289	INDEL	576	740	0.86659	ENSG00000168778	ENSG00000168778	NA	rs5801505
QTS000010	ftp://ftp.ebi.ac.uk/pub/databases/spot/eQTL/sumstats/QTS000010/QTD000082/QTD000082.all.tsv.gz	ILMN_1710427	12	123163592	G	GC	chr12_123163592_G_GC	143	0.221622	0.61054	-0.0316179	0.0620257	INDEL	576	740	0.86659	ENSG00000139722	ENSG00000139722	NA	rs5801505
QTS000010	ftp://ftp.ebi.ac.uk/pub/databases/spot/eQTL/sumstats/QTS000010/QTD000082/QTD000082.all.tsv.gz	ILMN_1711699	12	123163592	G	GC	chr12_123163592_G_GC	143	0.221622	0.841507	-0.0165708	0.0828073	INDEL	576	740	0.86659	ENSG00000130787	ENSG00000130787	NA	rs5801505
QTS000010	ftp://ftp.ebi.ac.uk/pub/databases/spot/eQTL/sumstats/QTS000010/QTD000082/QTD000082.all.tsv.gz	ILMN_1723058	12	123163592	G	GC	chr12_123163592_G_GC	143	0.221622	0.186777	0.101388	0.0766505	INDEL	576	740	0.86659	ENSG00000130779	ENSG00000130779	NA	rs5801505
QTS000010	ftp://ftp.ebi.ac.uk/pub/databases/spot/eQTL/sumstats/QTS000010/QTD000082/QTD000082.all.tsv.gz	ILMN_1725187	12	123163592	G	GC	chr12_123163592_G_GC	143	0.221622	0.504801	0.0509942	0.0763804	INDEL	576	740	0.86659	ENSG00000090975	ENSG00000090975	NA	rs5801505
QTS000010	ftp://ftp.ebi.ac.uk/pub/databases/spot/eQTL/sumstats/QTS000010/QTD000082/QTD000082.all.tsv.gz	ILMN_1725571	12	123163592	G	GC	chr12_123163592_G_GC	143	0.221622	0.0628545	0.160518	0.086019	INDEL	576	740	0.86659	ENSG00000197653	ENSG00000197653	NA	rs5801505
QTS000010	ftp://ftp.ebi.ac.uk/pub/databases/spot/eQTL/sumstats/QTS000010/QTD000082/QTD000082.all.tsv.gz	ILMN_1725666	12	123163592	G	GC	chr12_123163592_G_GC	143	0.221622	0.224927	-0.0730659	0.0601045	INDEL	576	740	0.86659	ENSG00000111358	ENSG00000111358	NA	rs5801505
QTS000010	ftp://ftp.ebi.ac.uk/pub/databases/spot/eQTL/sumstats/QTS000010/QTD000082/QTD000082.all.tsv.gz	ILMN_1731107	12	123163592	G	GC	chr12_123163592_G_GC	143	0.221622	0.530441	-0.0492643	0.0784527	INDEL	576	740	0.86659	ENSG00000119242	ENSG00000119242	NA	rs5801505
QTS000010	ftp://ftp.ebi.ac.uk/pub/databases/spot/eQTL/sumstats/QTS000010/QTD000082/QTD000082.all.tsv.gz	ILMN_1732516	12	123163592	G	GC	chr12_123163592_G_GC	143	0.221622	0.259753	0.0788311	0.0698374	INDEL	576	740	0.86659	ENSG00000184445	ENSG00000184445	NA	rs5801505
QTS000010	ftp://ftp.ebi.ac.uk/pub/databases/spot/eQTL/sumstats/QTS000010/QTD000082/QTD000082.all.tsv.gz	ILMN_1739943	12	123163592	G	GC	chr12_123163592_G_GC	143	0.221622	0.094242	0.0905803	0.0539835	INDEL	576	740	0.86659	ENSG00000139697	ENSG00000139697	NA	rs5801505
QTS000010	ftp://ftp.ebi.ac.uk/pub/databases/spot/eQTL/sumstats/QTS000010/QTD000082/QTD000082.all.tsv.gz	ILMN_1750497	12	123163592	G	GC	chr12_123163592_G_GC	143	0.221622	0.0141303	0.165433	0.0670823	INDEL	576	740	0.86659	ENSG00000182782	ENSG00000182782	NA	rs5801505
QTS000010	ftp://ftp.ebi.ac.uk/pub/databases/spot/eQTL/sumstats/QTS000010/QTD000082/QTD000082.all.tsv.gz	ILMN_1753716	12	123163592	G	GC	chr12_123163592_G_GC	143	0.221622	0.546779	0.0280065	0.0464321	INDEL	576	740	0.86659	ENSG00000111361	ENSG00000111361	NA	rs5801505
QTS000010	ftp://ftp.ebi.ac.uk/pub/databases/spot/eQTL/sumstats/QTS000010/QTD000082/QTD000082.all.tsv.gz	ILMN_1757910	12	123163592	G	GC	chr12_123163592_G_GC	143	0.221622	0.892691	0.0121456	0.0899695	INDEL	576	740	0.86659	ENSG00000130787	ENSG00000130787	NA	rs5801505
QTS000010	ftp://ftp.ebi.ac.uk/pub/databases/spot/eQTL/sumstats/QTS000010/QTD000082/QTD000082.all.tsv.gz	ILMN_1760954	12	123163592	G	GC	chr12_123163592_G_GC	143	0.221622	0.546298	0.0332368	0.0550372	INDEL	576	740	0.86659	ENSG00000139726	ENSG00000139726	NA	rs5801505
QTS000010	ftp://ftp.ebi.ac.uk/pub/databases/spot/eQTL/sumstats/QTS000010/QTD000082/QTD000082.all.tsv.gz	ILMN_1769301	12	123163592	G	GC	chr12_123163592_G_GC	143	0.221622	0.0388053	-0.175885	0.0848071	INDEL	576	740	0.86659	ENSG00000250091	ENSG00000250091	NA	rs5801505
QTS000010	ftp://ftp.ebi.ac.uk/pub/databases/spot/eQTL/sumstats/QTS000010/QTD000082/QTD000082.all.tsv.gz	ILMN_1771260	12	123163592	G	GC	chr12_123163592_G_GC	143	0.221622	0.880404	-0.0130974	0.0869878	INDEL	576	740	0.86659	ENSG00000176383	ENSG00000176383	NA	rs5801505
QTS000010	ftp://ftp.ebi.ac.uk/pub/databases/spot/eQTL/sumstats/QTS000010/QTD000082/QTD000082.all.tsv.gz	ILMN_1772845	12	123163592	G	GC	chr12_123163592_G_GC	143	0.221622	0.733454	0.0190896	0.0560137	INDEL	576	740	0.86659	ENSG00000184209	ENSG00000184209	NA	rs5801505
QTS000010	ftp://ftp.ebi.ac.uk/pub/databases/spot/eQTL/sumstats/QTS000010/QTD000082/QTD000082.all.tsv.gz	ILMN_1779835	12	123163592	G	GC	chr12_123163592_G_GC	143	0.221622	0.00446008	0.227479	0.0794839	INDEL	576	740	0.86659	ENSG00000182196	ENSG00000182196	NA	rs5801505
QTS000010	ftp://ftp.ebi.ac.uk/pub/databases/spot/eQTL/sumstats/QTS000010/QTD000082/QTD000082.all.tsv.gz	ILMN_1787845	12	123163592	G	GC	chr12_123163592_G_GC	143	0.221622	0.133441	-0.133602	0.0888244	INDEL	576	740	0.86659	ENSG00000130787	ENSG00000130787	NA	rs5801505
QTS000010	ftp://ftp.ebi.ac.uk/pub/databases/spot/eQTL/sumstats/QTS000010/QTD000082/QTD000082.all.tsv.gz	ILMN_1788928	12	123163592	G	GC	chr12_123163592_G_GC	143	0.221622	0.488682	-0.0580654	0.0837729	INDEL	576	740	0.86659	ENSG00000150967	ENSG00000150967	NA	rs5801505
QTS000010	ftp://ftp.ebi.ac.uk/pub/databases/spot/eQTL/sumstats/QTS000010/QTD000082/QTD000082.all.tsv.gz	ILMN_1791149	12	123163592	G	GC	chr12_123163592_G_GC	143	0.221622	1.28375e-05	0.249549	0.0563929	INDEL	576	740	0.86659	ENSG00000182196	ENSG00000182196	NA	rs5801505
QTS000010	ftp://ftp.ebi.ac.uk/pub/databases/spot/eQTL/sumstats/QTS000010/QTD000082/QTD000082.all.tsv.gz	ILMN_1792092	12	123163592	G	GC	chr12_123163592_G_GC	143	0.221622	0.753531	0.0158732	0.0505147	INDEL	576	740	0.86659	ENSG00000033030	ENSG00000033030	NA	rs5801505
QTS000010	ftp://ftp.ebi.ac.uk/pub/databases/spot/eQTL/sumstats/QTS000010/QTD000082/QTD000082.all.tsv.gz	ILMN_1797425	12	123163592	G	GC	chr12_123163592_G_GC	143	0.221622	0.0575262	0.11627	0.0610188	INDEL	576	740	0.86659	ENSG00000111364	ENSG00000111364	NA	rs5801505
QTS000010	ftp://ftp.ebi.ac.uk/pub/databases/spot/eQTL/sumstats/QTS000010/QTD000082/QTD000082.all.tsv.gz	ILMN_1805643	12	123163592	G	GC	chr12_123163592_G_GC	143	0.221622	0.00133786	-0.266836	0.0825245	INDEL	576	740	0.86659	ENSG00000188026	ENSG00000188026	NA	rs5801505
QTS000010	ftp://ftp.ebi.ac.uk/pub/databases/spot/eQTL/sumstats/QTS000010/QTD000082/QTD000082.all.tsv.gz	ILMN_1811272	12	123163592	G	GC	chr12_123163592_G_GC	143	0.221622	0.364186	0.0774694	0.0852639	INDEL	576	740	0.86659	ENSG00000196917	ENSG00000196917	NA	rs5801505
QTS000010	ftp://ftp.ebi.ac.uk/pub/databases/spot/eQTL/sumstats/QTS000010/QTD000082/QTD000082.all.tsv.gz	ILMN_1812721	12	123163592	G	GC	chr12_123163592_G_GC	143	0.221622	0.838352	0.0176331	0.0863725	INDEL	576	740	0.86659	ENSG00000130787	ENSG00000130787	NA	rs5801505
QTS000010	ftp://ftp.ebi.ac.uk/pub/databases/spot/eQTL/sumstats/QTS000010/QTD000082/QTD000082.all.tsv.gz	ILMN_2133125	12	123163592	G	GC	chr12_123163592_G_GC	143	0.221622	0.540071	-0.0536563	0.087488	INDEL	576	740	0.86659	ENSG00000158113	ENSG00000158113	NA	rs5801505
QTS000010	ftp://ftp.ebi.ac.uk/pub/databases/spot/eQTL/sumstats/QTS000010/QTD000082/QTD000082.all.tsv.gz	ILMN_2161848	12	123163592	G	GC	chr12_123163592_G_GC	143	0.221622	0.583935	-0.0480817	0.0877167	INDEL	576	740	0.86659	ENSG00000196917	ENSG00000196917	NA	rs5801505
QTS000010	ftp://ftp.ebi.ac.uk/pub/databases/spot/eQTL/sumstats/QTS000010/QTD000082/QTD000082.all.tsv.gz	ILMN_2201866	12	123163592	G	GC	chr12_123163592_G_GC	143	0.221622	0.658343	-0.038504	0.087	INDEL	576	740	0.86659	ENSG00000204671	ENSG00000204671	NA	rs5801505
QTS000010	ftp://ftp.ebi.ac.uk/pub/databases/spot/eQTL/sumstats/QTS000010/QTD000082/QTD000082.all.tsv.gz	ILMN_2288402	12	123163592	G	GC	chr12_123163592_G_GC	143	0.221622	0.12845	-0.134252	0.0881038	INDEL	576	740	0.86659	ENSG00000130787	ENSG00000130787	NA	rs5801505
QTS000010	ftp://ftp.ebi.ac.uk/pub/databases/spot/eQTL/sumstats/QTS000010/QTD000082/QTD000082.all.tsv.gz	ILMN_2310589	12	123163592	G	GC	chr12_123163592_G_GC	143	0.221622	0.414788	-0.056657	0.0693939	INDEL	576	740	0.86659	ENSG00000184047	ENSG00000184047	NA	rs5801505
QTS000010	ftp://ftp.ebi.ac.uk/pub/databases/spot/eQTL/sumstats/QTS000010/QTD000082/QTD000082.all.tsv.gz	ILMN_2332990	12	123163592	G	GC	chr12_123163592_G_GC	143	0.221622	0.744311	-0.0145739	0.0446501	INDEL	576	740	0.86659	ENSG00000184047	ENSG00000184047	NA	rs5801505
QTS000010	ftp://ftp.ebi.ac.uk/pub/databases/spot/eQTL/sumstats/QTS000010/QTD000082/QTD000082.all.tsv.gz	ILMN_2343047	12	123163592	G	GC	chr12_123163592_G_GC	143	0.221622	0.000387729	-0.299399	0.0835714	INDEL	576	740	0.86659	ENSG00000150967	ENSG00000150967	NA	rs5801505
QTS000010	ftp://ftp.ebi.ac.uk/pub/databases/spot/eQTL/sumstats/QTS000010/QTD000082/QTD000082.all.tsv.gz	ILMN_2343048	12	123163592	G	GC	chr12_123163592_G_GC	143	0.221622	0.00116086	-0.26333	0.0804074	INDEL	576	740	0.86659	ENSG00000150967	ENSG00000150967	NA	rs5801505
QTS000010	ftp://ftp.ebi.ac.uk/pub/databases/spot/eQTL/sumstats/QTS000010/QTD000082/QTD000082.all.tsv.gz	ILMN_2358277	12	123163592	G	GC	chr12_123163592_G_GC	143	0.221622	0.952997	-0.00309066	0.0523969	INDEL	576	740	0.86659	ENSG00000111011	ENSG00000111011	NA	rs5801505
QTS000010	ftp://ftp.ebi.ac.uk/pub/databases/spot/eQTL/sumstats/QTS000010/QTD000082/QTD000082.all.tsv.gz	ILMN_2358278	12	123163592	G	GC	chr12_123163592_G_GC	143	0.221622	0.187571	0.0731228	0.0553816	INDEL	576	740	0.86659	ENSG00000111011	ENSG00000111011	NA	rs5801505
QTS000010	ftp://ftp.ebi.ac.uk/pub/databases/spot/eQTL/sumstats/QTS000010/QTD000082/QTD000082.all.tsv.gz	ILMN_2393144	12	123163592	G	GC	chr12_123163592_G_GC	143	0.221622	9.69921e-05	0.192043	0.0487059	INDEL	576	740	0.86659	ENSG00000182196	ENSG00000182196	NA	rs5801505
QTS000010	ftp://ftp.ebi.ac.uk/pub/databases/spot/eQTL/sumstats/QTS000010/QTD000082/QTD000082.all.tsv.gz	ILMN_2395285	12	123163592	G	GC	chr12_123163592_G_GC	143	0.221622	0.870638	-0.00609902	0.0374252	INDEL	576	740	0.86659	ENSG00000184209	ENSG00000184209	NA	rs5801505
QTS000010	ftp://ftp.ebi.ac.uk/pub/databases/spot/eQTL/sumstats/QTS000010/QTD000082/QTD000082.all.tsv.gz	ILMN_2396148	12	123163592	G	GC	chr12_123163592_G_GC	143	0.221622	0.149044	0.127164	0.0879386	INDEL	576	740	0.86659	ENSG00000130787	ENSG00000130787	NA	rs5801505
QTS000010	ftp://ftp.ebi.ac.uk/pub/databases/spot/eQTL/sumstats/QTS000010/QTD000082/QTD000082.all.tsv.gz	ILMN_2404085	12	123163592	G	GC	chr12_123163592_G_GC	143	0.221622	0.909343	0.00542677	0.0476245	INDEL	576	740	0.86659	ENSG00000130779	ENSG00000130779	NA	rs5801505
QTS000010	ftp://ftp.ebi.ac.uk/pub/databases/spot/eQTL/sumstats/QTS000010/QTD000082/QTD000082.all.tsv.gz	ILMN_3208881	12	123163592	G	GC	chr12_123163592_G_GC	143	0.221622	0.151729	-0.101874	0.070916	INDEL	576	740	0.86659	ENSG00000183955	ENSG00000183955	NA	rs5801505
QTS000010	ftp://ftp.ebi.ac.uk/pub/databases/spot/eQTL/sumstats/QTS000010/QTD000082/QTD000082.all.tsv.gz	ILMN_3229052	12	123163592	G	GC	chr12_123163592_G_GC	143	0.221622	0.06558	-0.147693	0.0799639	INDEL	576	740	0.86659	ENSG00000184209	ENSG00000184209	NA	rs5801505
QTS000010	ftp://ftp.ebi.ac.uk/pub/databases/spot/eQTL/sumstats/QTS000010/QTD000082/QTD000082.all.tsv.gz	ILMN_3236695	12	123163592	G	GC	chr12_123163592_G_GC	143	0.221622	0.211786	0.109842	0.0878089	INDEL	576	740	0.86659	ENSG00000256092	ENSG00000256092	NA	rs5801505
QTS000010	ftp://ftp.ebi.ac.uk/pub/databases/spot/eQTL/sumstats/QTS000010/QTD000082/QTD000082.all.tsv.gz	ILMN_3249006	12	123163592	G	GC	chr12_123163592_G_GC	143	0.221622	0.732015	-0.0256119	0.0747323	INDEL	576	740	0.86659	ENSG00000183955	ENSG00000183955	NA	rs5801505
QTS000010	ftp://ftp.ebi.ac.uk/pub/databases/spot/eQTL/sumstats/QTS000010/QTD000082/QTD000082.all.tsv.gz	ILMN_1651936	12	123164334	C	T	chr12_123164334_C_T	150	0.235135	0.0377519	0.15103	0.0724245	SNP	566	740	0.8725	ENSG00000183955	ENSG00000183955	NA	rs1716165
QTS000010	ftp://ftp.ebi.ac.uk/pub/databases/spot/eQTL/sumstats/QTS000010/QTD000082/QTD000082.all.tsv.gz	ILMN_1654421	12	123164334	C	T	chr12_123164334_C_T	150	0.235135	0.00656232	-0.213526	0.0780881	SNP	566	740	0.8725	ENSG00000051825	ENSG00000051825	NA	rs1716165
QTS000010	ftp://ftp.ebi.ac.uk/pub/databases/spot/eQTL/sumstats/QTS000010/QTD000082/QTD000082.all.tsv.gz	ILMN_1654939	12	123164334	C	T	chr12_123164334_C_T	150	0.235135	0.546371	0.0428359	0.0709454	SNP	566	740	0.8725	ENSG00000086598	ENSG00000086598	NA	rs1716165
QTS000010	ftp://ftp.ebi.ac.uk/pub/databases/spot/eQTL/sumstats/QTS000010/QTD000082/QTD000082.all.tsv.gz	ILMN_1662316	12	123164334	C	T	chr12_123164334_C_T	150	0.235135	0.296817	-0.0687769	0.0658266	SNP	566	740	0.8725	ENSG00000139719	ENSG00000139719	NA	rs1716165
QTS000010	ftp://ftp.ebi.ac.uk/pub/databases/spot/eQTL/sumstats/QTS000010/QTD000082/QTD000082.all.tsv.gz	ILMN_1663370	12	123164334	C	T	chr12_123164334_C_T	150	0.235135	0.448772	-0.0653389	0.0861645	SNP	566	740	0.8725	ENSG00000130783	ENSG00000130783	NA	rs1716165
QTS000010	ftp://ftp.ebi.ac.uk/pub/databases/spot/eQTL/sumstats/QTS000010/QTD000082/QTD000082.all.tsv.gz	ILMN_1665335	12	123164334	C	T	chr12_123164334_C_T	150	0.235135	0.0359351	-0.11479	0.0545149	SNP	566	740	0.8725	ENSG00000184047	ENSG00000184047	NA	rs1716165
QTS000010	ftp://ftp.ebi.ac.uk/pub/databases/spot/eQTL/sumstats/QTS000010/QTD000082/QTD000082.all.tsv.gz	ILMN_1667510	12	123164334	C	T	chr12_123164334_C_T	150	0.235135	0.016067	-0.202451	0.0836934	SNP	566	740	0.8725	ENSG00000130921	ENSG00000130921	NA	rs1716165
QTS000010	ftp://ftp.ebi.ac.uk/pub/databases/spot/eQTL/sumstats/QTS000010/QTD000082/QTD000082.all.tsv.gz	ILMN_1668743	12	123164334	C	T	chr12_123164334_C_T	150	0.235135	0.53037	0.0363771	0.05792	SNP	566	740	0.8725	ENSG00000150977	ENSG00000150977	NA	rs1716165
QTS000010	ftp://ftp.ebi.ac.uk/pub/databases/spot/eQTL/sumstats/QTS000010/QTD000082/QTD000082.all.tsv.gz	ILMN_1670640	12	123164334	C	T	chr12_123164334_C_T	150	0.235135	0.915695	-0.0057582	0.054357	SNP	566	740	0.8725	ENSG00000179195	ENSG00000179195	NA	rs1716165
QTS000010	ftp://ftp.ebi.ac.uk/pub/databases/spot/eQTL/sumstats/QTS000010/QTD000082/QTD000082.all.tsv.gz	ILMN_1675819	12	123164334	C	T	chr12_123164334_C_T	150	0.235135	0.321587	0.0776737	0.0782537	SNP	566	740	0.8725	ENSG00000178882	ENSG00000178882	NA	rs1716165
QTS000010	ftp://ftp.ebi.ac.uk/pub/databases/spot/eQTL/sumstats/QTS000010/QTD000082/QTD000082.all.tsv.gz	ILMN_1677693	12	123164334	C	T	chr12_123164334_C_T	150	0.235135	0.000372671	0.228144	0.0634921	SNP	566	740	0.8725	ENSG00000255398	ENSG00000255398	NA	rs1716165
QTS000010	ftp://ftp.ebi.ac.uk/pub/databases/spot/eQTL/sumstats/QTS000010/QTD000082/QTD000082.all.tsv.gz	ILMN_1678490	12	123164334	C	T	chr12_123164334_C_T	150	0.235135	0.187821	0.0606144	0.0459341	SNP	566	740	0.8725	ENSG00000150977	ENSG00000150977	NA	rs1716165
QTS000010	ftp://ftp.ebi.ac.uk/pub/databases/spot/eQTL/sumstats/QTS000010/QTD000082/QTD000082.all.tsv.gz	ILMN_1684038	12	123164334	C	T	chr12_123164334_C_T	150	0.235135	0.631918	-0.0343495	0.0716443	SNP	566	740	0.8725	ENSG00000130779	ENSG00000130779	NA	rs1716165
QTS000010	ftp://ftp.ebi.ac.uk/pub/databases/spot/eQTL/sumstats/QTS000010/QTD000082/QTD000082.all.tsv.gz	ILMN_1692281	12	123164334	C	T	chr12_123164334_C_T	150	0.235135	0.715462	-0.0316706	0.0868114	SNP	566	740	0.8725	ENSG00000197653	ENSG00000197653	NA	rs1716165
QTS000010	ftp://ftp.ebi.ac.uk/pub/databases/spot/eQTL/sumstats/QTS000010/QTD000082/QTD000082.all.tsv.gz	ILMN_1700380	12	123164334	C	T	chr12_123164334_C_T	150	0.235135	0.0440207	-0.120525	0.0596336	SNP	566	740	0.8725	ENSG00000185344	ENSG00000185344	NA	rs1716165
QTS000010	ftp://ftp.ebi.ac.uk/pub/databases/spot/eQTL/sumstats/QTS000010/QTD000082/QTD000082.all.tsv.gz	ILMN_1701905	12	123164334	C	T	chr12_123164334_C_T	150	0.235135	0.252642	0.0983645	0.0858465	SNP	566	740	0.8725	ENSG00000130783	ENSG00000130783	NA	rs1716165
QTS000010	ftp://ftp.ebi.ac.uk/pub/databases/spot/eQTL/sumstats/QTS000010/QTD000082/QTD000082.all.tsv.gz	ILMN_1704019	12	123164334	C	T	chr12_123164334_C_T	150	0.235135	0.349805	0.0764274	0.0816354	SNP	566	740	0.8725	ENSG00000111325	ENSG00000111325	NA	rs1716165
QTS000010	ftp://ftp.ebi.ac.uk/pub/databases/spot/eQTL/sumstats/QTS000010/QTD000082/QTD000082.all.tsv.gz	ILMN_1706345	12	123164334	C	T	chr12_123164334_C_T	150	0.235135	0.538568	0.0512066	0.0831847	SNP	566	740	0.8725	ENSG00000168778	ENSG00000168778	NA	rs1716165
QTS000010	ftp://ftp.ebi.ac.uk/pub/databases/spot/eQTL/sumstats/QTS000010/QTD000082/QTD000082.all.tsv.gz	ILMN_1710427	12	123164334	C	T	chr12_123164334_C_T	150	0.235135	0.75875	-0.0185667	0.0604074	SNP	566	740	0.8725	ENSG00000139722	ENSG00000139722	NA	rs1716165
QTS000010	ftp://ftp.ebi.ac.uk/pub/databases/spot/eQTL/sumstats/QTS000010/QTD000082/QTD000082.all.tsv.gz	ILMN_1711699	12	123164334	C	T	chr12_123164334_C_T	150	0.235135	0.809641	-0.0194364	0.080626	SNP	566	740	0.8725	ENSG00000130787	ENSG00000130787	NA	rs1716165
QTS000010	ftp://ftp.ebi.ac.uk/pub/databases/spot/eQTL/sumstats/QTS000010/QTD000082/QTD000082.all.tsv.gz	ILMN_1723058	12	123164334	C	T	chr12_123164334_C_T	150	0.235135	0.192038	0.0975558	0.0746375	SNP	566	740	0.8725	ENSG00000130779	ENSG00000130779	NA	rs1716165
QTS000010	ftp://ftp.ebi.ac.uk/pub/databases/spot/eQTL/sumstats/QTS000010/QTD000082/QTD000082.all.tsv.gz	ILMN_1725187	12	123164334	C	T	chr12_123164334_C_T	150	0.235135	0.520276	0.047864	0.0743736	SNP	566	740	0.8725	ENSG00000090975	ENSG00000090975	NA	rs1716165
QTS000010	ftp://ftp.ebi.ac.uk/pub/databases/spot/eQTL/sumstats/QTS000010/QTD000082/QTD000082.all.tsv.gz	ILMN_1725571	12	123164334	C	T	chr12_123164334_C_T	150	0.235135	0.139146	0.124374	0.0839058	SNP	566	740	0.8725	ENSG00000197653	ENSG00000197653	NA	rs1716165
QTS000010	ftp://ftp.ebi.ac.uk/pub/databases/spot/eQTL/sumstats/QTS000010/QTD000082/QTD000082.all.tsv.gz	ILMN_1725666	12	123164334	C	T	chr12_123164334_C_T	150	0.235135	0.241613	-0.0686525	0.0585311	SNP	566	740	0.8725	ENSG00000111358	ENSG00000111358	NA	rs1716165
QTS000010	ftp://ftp.ebi.ac.uk/pub/databases/spot/eQTL/sumstats/QTS000010/QTD000082/QTD000082.all.tsv.gz	ILMN_1731107	12	123164334	C	T	chr12_123164334_C_T	150	0.235135	0.87434	-0.0120956	0.0764277	SNP	566	740	0.8725	ENSG00000119242	ENSG00000119242	NA	rs1716165
QTS000010	ftp://ftp.ebi.ac.uk/pub/databases/spot/eQTL/sumstats/QTS000010/QTD000082/QTD000082.all.tsv.gz	ILMN_1732516	12	123164334	C	T	chr12_123164334_C_T	150	0.235135	0.494898	0.046513	0.0680767	SNP	566	740	0.8725	ENSG00000184445	ENSG00000184445	NA	rs1716165
QTS000010	ftp://ftp.ebi.ac.uk/pub/databases/spot/eQTL/sumstats/QTS000010/QTD000082/QTD000082.all.tsv.gz	ILMN_1739943	12	123164334	C	T	chr12_123164334_C_T	150	0.235135	0.083656	0.0911578	0.0525486	SNP	566	740	0.8725	ENSG00000139697	ENSG00000139697	NA	rs1716165
QTS000010	ftp://ftp.ebi.ac.uk/pub/databases/spot/eQTL/sumstats/QTS000010/QTD000082/QTD000082.all.tsv.gz	ILMN_1750497	12	123164334	C	T	chr12_123164334_C_T	150	0.235135	0.00471123	0.185256	0.0651361	SNP	566	740	0.8725	ENSG00000182782	ENSG00000182782	NA	rs1716165
QTS000010	ftp://ftp.ebi.ac.uk/pub/databases/spot/eQTL/sumstats/QTS000010/QTD000082/QTD000082.all.tsv.gz	ILMN_1753716	12	123164334	C	T	chr12_123164334_C_T	150	0.235135	0.649124	0.0205917	0.0452201	SNP	566	740	0.8725	ENSG00000111361	ENSG00000111361	NA	rs1716165
QTS000010	ftp://ftp.ebi.ac.uk/pub/databases/spot/eQTL/sumstats/QTS000010/QTD000082/QTD000082.all.tsv.gz	ILMN_1757910	12	123164334	C	T	chr12_123164334_C_T	150	0.235135	0.905141	0.0104469	0.0876023	SNP	566	740	0.8725	ENSG00000130787	ENSG00000130787	NA	rs1716165
QTS000010	ftp://ftp.ebi.ac.uk/pub/databases/spot/eQTL/sumstats/QTS000010/QTD000082/QTD000082.all.tsv.gz	ILMN_1760954	12	123164334	C	T	chr12_123164334_C_T	150	0.235135	0.324912	0.0527818	0.0535431	SNP	566	740	0.8725	ENSG00000139726	ENSG00000139726	NA	rs1716165
QTS000010	ftp://ftp.ebi.ac.uk/pub/databases/spot/eQTL/sumstats/QTS000010/QTD000082/QTD000082.all.tsv.gz	ILMN_1769301	12	123164334	C	T	chr12_123164334_C_T	150	0.235135	0.0164238	-0.198657	0.0824021	SNP	566	740	0.8725	ENSG00000250091	ENSG00000250091	NA	rs1716165
QTS000010	ftp://ftp.ebi.ac.uk/pub/databases/spot/eQTL/sumstats/QTS000010/QTD000082/QTD000082.all.tsv.gz	ILMN_1771260	12	123164334	C	T	chr12_123164334_C_T	150	0.235135	0.58479	-0.0463037	0.0846655	SNP	566	740	0.8725	ENSG00000176383	ENSG00000176383	NA	rs1716165
QTS000010	ftp://ftp.ebi.ac.uk/pub/databases/spot/eQTL/sumstats/QTS000010/QTD000082/QTD000082.all.tsv.gz	ILMN_1772845	12	123164334	C	T	chr12_123164334_C_T	150	0.235135	0.574544	0.0306368	0.0545243	SNP	566	740	0.8725	ENSG00000184209	ENSG00000184209	NA	rs1716165
QTS000010	ftp://ftp.ebi.ac.uk/pub/databases/spot/eQTL/sumstats/QTS000010/QTD000082/QTD000082.all.tsv.gz	ILMN_1779835	12	123164334	C	T	chr12_123164334_C_T	150	0.235135	0.00334163	0.228479	0.0773348	SNP	566	740	0.8725	ENSG00000182196	ENSG00000182196	NA	rs1716165
QTS000010	ftp://ftp.ebi.ac.uk/pub/databases/spot/eQTL/sumstats/QTS000010/QTD000082/QTD000082.all.tsv.gz	ILMN_1787845	12	123164334	C	T	chr12_123164334_C_T	150	0.235135	0.197006	-0.111882	0.0865585	SNP	566	740	0.8725	ENSG00000130787	ENSG00000130787	NA	rs1716165
QTS000010	ftp://ftp.ebi.ac.uk/pub/databases/spot/eQTL/sumstats/QTS000010/QTD000082/QTD000082.all.tsv.gz	ILMN_1788928	12	123164334	C	T	chr12_123164334_C_T	150	0.235135	0.521987	-0.0522839	0.0815762	SNP	566	740	0.8725	ENSG00000150967	ENSG00000150967	NA	rs1716165
QTS000010	ftp://ftp.ebi.ac.uk/pub/databases/spot/eQTL/sumstats/QTS000010/QTD000082/QTD000082.all.tsv.gz	ILMN_1791149	12	123164334	C	T	chr12_123164334_C_T	150	0.235135	4.86194e-06	0.254225	0.0547653	SNP	566	740	0.8725	ENSG00000182196	ENSG00000182196	NA	rs1716165
QTS000010	ftp://ftp.ebi.ac.uk/pub/databases/spot/eQTL/sumstats/QTS000010/QTD000082/QTD000082.all.tsv.gz	ILMN_1792092	12	123164334	C	T	chr12_123164334_C_T	150	0.235135	0.783509	0.0135243	0.0491868	SNP	566	740	0.8725	ENSG00000033030	ENSG00000033030	NA	rs1716165
QTS000010	ftp://ftp.ebi.ac.uk/pub/databases/spot/eQTL/sumstats/QTS000010/QTD000082/QTD000082.all.tsv.gz	ILMN_1797425	12	123164334	C	T	chr12_123164334_C_T	150	0.235135	0.108625	0.0957022	0.0594996	SNP	566	740	0.8725	ENSG00000111364	ENSG00000111364	NA	rs1716165
QTS000010	ftp://ftp.ebi.ac.uk/pub/databases/spot/eQTL/sumstats/QTS000010/QTD000082/QTD000082.all.tsv.gz	ILMN_1805643	12	123164334	C	T	chr12_123164334_C_T	150	0.235135	0.00775259	-0.21615	0.0807161	SNP	566	740	0.8725	ENSG00000188026	ENSG00000188026	NA	rs1716165
QTS000010	ftp://ftp.ebi.ac.uk/pub/databases/spot/eQTL/sumstats/QTS000010/QTD000082/QTD000082.all.tsv.gz	ILMN_1811272	12	123164334	C	T	chr12_123164334_C_T	150	0.235135	0.16314	0.115836	0.0828888	SNP	566	740	0.8725	ENSG00000196917	ENSG00000196917	NA	rs1716165
QTS000010	ftp://ftp.ebi.ac.uk/pub/databases/spot/eQTL/sumstats/QTS000010/QTD000082/QTD000082.all.tsv.gz	ILMN_1812721	12	123164334	C	T	chr12_123164334_C_T	150	0.235135	0.798837	0.0214483	0.0840966	SNP	566	740	0.8725	ENSG00000130787	ENSG00000130787	NA	rs1716165
QTS000010	ftp://ftp.ebi.ac.uk/pub/databases/spot/eQTL/sumstats/QTS000010/QTD000082/QTD000082.all.tsv.gz	ILMN_2133125	12	123164334	C	T	chr12_123164334_C_T	150	0.235135	0.54776	-0.0512569	0.0851873	SNP	566	740	0.8725	ENSG00000158113	ENSG00000158113	NA	rs1716165
QTS000010	ftp://ftp.ebi.ac.uk/pub/databases/spot/eQTL/sumstats/QTS000010/QTD000082/QTD000082.all.tsv.gz	ILMN_2161848	12	123164334	C	T	chr12_123164334_C_T	150	0.235135	0.398807	-0.0721087	0.0853586	SNP	566	740	0.8725	ENSG00000196917	ENSG00000196917	NA	rs1716165
QTS000010	ftp://ftp.ebi.ac.uk/pub/databases/spot/eQTL/sumstats/QTS000010/QTD000082/QTD000082.all.tsv.gz	ILMN_2201866	12	123164334	C	T	chr12_123164334_C_T	150	0.235135	0.848868	-0.0161581	0.0847294	SNP	566	740	0.8725	ENSG00000204671	ENSG00000204671	NA	rs1716165
QTS000010	ftp://ftp.ebi.ac.uk/pub/databases/spot/eQTL/sumstats/QTS000010/QTD000082/QTD000082.all.tsv.gz	ILMN_2288402	12	123164334	C	T	chr12_123164334_C_T	150	0.235135	0.0470439	-0.170563	0.0855878	SNP	566	740	0.8725	ENSG00000130787	ENSG00000130787	NA	rs1716165
QTS000010	ftp://ftp.ebi.ac.uk/pub/databases/spot/eQTL/sumstats/QTS000010/QTD000082/QTD000082.all.tsv.gz	ILMN_2310589	12	123164334	C	T	chr12_123164334_C_T	150	0.235135	0.719461	-0.0243066	0.0676188	SNP	566	740	0.8725	ENSG00000184047	ENSG00000184047	NA	rs1716165
QTS000010	ftp://ftp.ebi.ac.uk/pub/databases/spot/eQTL/sumstats/QTS000010/QTD000082/QTD000082.all.tsv.gz	ILMN_2332990	12	123164334	C	T	chr12_123164334_C_T	150	0.235135	0.95241	0.00259681	0.0434813	SNP	566	740	0.8725	ENSG00000184047	ENSG00000184047	NA	rs1716165
QTS000010	ftp://ftp.ebi.ac.uk/pub/databases/spot/eQTL/sumstats/QTS000010/QTD000082/QTD000082.all.tsv.gz	ILMN_2343047	12	123164334	C	T	chr12_123164334_C_T	150	0.235135	0.000902604	-0.273002	0.0815528	SNP	566	740	0.8725	ENSG00000150967	ENSG00000150967	NA	rs1716165
QTS000010	ftp://ftp.ebi.ac.uk/pub/databases/spot/eQTL/sumstats/QTS000010/QTD000082/QTD000082.all.tsv.gz	ILMN_2343048	12	123164334	C	T	chr12_123164334_C_T	150	0.235135	0.000960366	-0.260563	0.0782526	SNP	566	740	0.8725	ENSG00000150967	ENSG00000150967	NA	rs1716165
QTS000010	ftp://ftp.ebi.ac.uk/pub/databases/spot/eQTL/sumstats/QTS000010/QTD000082/QTD000082.all.tsv.gz	ILMN_2358277	12	123164334	C	T	chr12_123164334_C_T	150	0.235135	0.941714	0.00373282	0.0510179	SNP	566	740	0.8725	ENSG00000111011	ENSG00000111011	NA	rs1716165
QTS000010	ftp://ftp.ebi.ac.uk/pub/databases/spot/eQTL/sumstats/QTS000010/QTD000082/QTD000082.all.tsv.gz	ILMN_2358278	12	123164334	C	T	chr12_123164334_C_T	150	0.235135	0.0953387	0.0900465	0.0538447	SNP	566	740	0.8725	ENSG00000111011	ENSG00000111011	NA	rs1716165
QTS000010	ftp://ftp.ebi.ac.uk/pub/databases/spot/eQTL/sumstats/QTS000010/QTD000082/QTD000082.all.tsv.gz	ILMN_2393144	12	123164334	C	T	chr12_123164334_C_T	150	0.235135	0.000209123	0.178042	0.047521	SNP	566	740	0.8725	ENSG00000182196	ENSG00000182196	NA	rs1716165
QTS000010	ftp://ftp.ebi.ac.uk/pub/databases/spot/eQTL/sumstats/QTS000010/QTD000082/QTD000082.all.tsv.gz	ILMN_2395285	12	123164334	C	T	chr12_123164334_C_T	150	0.235135	0.890415	-0.00502436	0.0364407	SNP	566	740	0.8725	ENSG00000184209	ENSG00000184209	NA	rs1716165
QTS000010	ftp://ftp.ebi.ac.uk/pub/databases/spot/eQTL/sumstats/QTS000010/QTD000082/QTD000082.all.tsv.gz	ILMN_2396148	12	123164334	C	T	chr12_123164334_C_T	150	0.235135	0.260623	0.0965855	0.085723	SNP	566	740	0.8725	ENSG00000130787	ENSG00000130787	NA	rs1716165
QTS000010	ftp://ftp.ebi.ac.uk/pub/databases/spot/eQTL/sumstats/QTS000010/QTD000082/QTD000082.all.tsv.gz	ILMN_2404085	12	123164334	C	T	chr12_123164334_C_T	150	0.235135	0.548778	0.0278169	0.0463485	SNP	566	740	0.8725	ENSG00000130779	ENSG00000130779	NA	rs1716165
QTS000010	ftp://ftp.ebi.ac.uk/pub/databases/spot/eQTL/sumstats/QTS000010/QTD000082/QTD000082.all.tsv.gz	ILMN_3208881	12	123164334	C	T	chr12_123164334_C_T	150	0.235135	0.248734	-0.0798564	0.0691202	SNP	566	740	0.8725	ENSG00000183955	ENSG00000183955	NA	rs1716165
QTS000010	ftp://ftp.ebi.ac.uk/pub/databases/spot/eQTL/sumstats/QTS000010/QTD000082/QTD000082.all.tsv.gz	ILMN_3229052	12	123164334	C	T	chr12_123164334_C_T	150	0.235135	0.0867574	-0.133811	0.0779096	SNP	566	740	0.8725	ENSG00000184209	ENSG00000184209	NA	rs1716165
QTS000010	ftp://ftp.ebi.ac.uk/pub/databases/spot/eQTL/sumstats/QTS000010/QTD000082/QTD000082.all.tsv.gz	ILMN_3236695	12	123164334	C	T	chr12_123164334_C_T	150	0.235135	0.15363	0.12217	0.0854405	SNP	566	740	0.8725	ENSG00000256092	ENSG00000256092	NA	rs1716165
QTS000010	ftp://ftp.ebi.ac.uk/pub/databases/spot/eQTL/sumstats/QTS000010/QTD000082/QTD000082.all.tsv.gz	ILMN_3249006	12	123164334	C	T	chr12_123164334_C_T	150	0.235135	0.667853	-0.0312465	0.0727587	SNP	566	740	0.8725	ENSG00000183955	ENSG00000183955	NA	rs1716165
QTS000010	ftp://ftp.ebi.ac.uk/pub/databases/spot/eQTL/sumstats/QTS000010/QTD000082/QTD000082.all.tsv.gz	ILMN_1651936	12	123164939	A	G	chr12_123164939_A_G	145	0.225676	0.156631	0.104837	0.073855	SNP	573	740	0.87111	ENSG00000183955	ENSG00000183955	NA	rs1617434
QTS000010	ftp://ftp.ebi.ac.uk/pub/databases/spot/eQTL/sumstats/QTS000010/QTD000082/QTD000082.all.tsv.gz	ILMN_1654421	12	123164939	A	G	chr12_123164939_A_G	145	0.225676	0.00654329	-0.217111	0.0793709	SNP	573	740	0.87111	ENSG00000051825	ENSG00000051825	NA	rs1617434
QTS000010	ftp://ftp.ebi.ac.uk/pub/databases/spot/eQTL/sumstats/QTS000010/QTD000082/QTD000082.all.tsv.gz	ILMN_1654939	12	123164939	A	G	chr12_123164939_A_G	145	0.225676	0.434769	0.0563674	0.0720864	SNP	573	740	0.87111	ENSG00000086598	ENSG00000086598	NA	rs1617434
QTS000010	ftp://ftp.ebi.ac.uk/pub/databases/spot/eQTL/sumstats/QTS000010/QTD000082/QTD000082.all.tsv.gz	ILMN_1662316	12	123164939	A	G	chr12_123164939_A_G	145	0.225676	0.273574	-0.0733582	0.0668981	SNP	573	740	0.87111	ENSG00000139719	ENSG00000139719	NA	rs1617434
QTS000010	ftp://ftp.ebi.ac.uk/pub/databases/spot/eQTL/sumstats/QTS000010/QTD000082/QTD000082.all.tsv.gz	ILMN_1663370	12	123164939	A	G	chr12_123164939_A_G	145	0.225676	0.377506	-0.0773646	0.0875553	SNP	573	740	0.87111	ENSG00000130783	ENSG00000130783	NA	rs1617434
QTS000010	ftp://ftp.ebi.ac.uk/pub/databases/spot/eQTL/sumstats/QTS000010/QTD000082/QTD000082.all.tsv.gz	ILMN_1665335	12	123164939	A	G	chr12_123164939_A_G	145	0.225676	0.0725002	-0.0999786	0.0555028	SNP	573	740	0.87111	ENSG00000184047	ENSG00000184047	NA	rs1617434
QTS000010	ftp://ftp.ebi.ac.uk/pub/databases/spot/eQTL/sumstats/QTS000010/QTD000082/QTD000082.all.tsv.gz	ILMN_1667510	12	123164939	A	G	chr12_123164939_A_G	145	0.225676	0.0134301	-0.211268	0.0850311	SNP	573	740	0.87111	ENSG00000130921	ENSG00000130921	NA	rs1617434
QTS000010	ftp://ftp.ebi.ac.uk/pub/databases/spot/eQTL/sumstats/QTS000010/QTD000082/QTD000082.all.tsv.gz	ILMN_1668743	12	123164939	A	G	chr12_123164939_A_G	145	0.225676	0.644383	0.0272042	0.058887	SNP	573	740	0.87111	ENSG00000150977	ENSG00000150977	NA	rs1617434
QTS000010	ftp://ftp.ebi.ac.uk/pub/databases/spot/eQTL/sumstats/QTS000010/QTD000082/QTD000082.all.tsv.gz	ILMN_1670640	12	123164939	A	G	chr12_123164939_A_G	145	0.225676	0.91189	0.00611807	0.0552503	SNP	573	740	0.87111	ENSG00000179195	ENSG00000179195	NA	rs1617434
QTS000010	ftp://ftp.ebi.ac.uk/pub/databases/spot/eQTL/sumstats/QTS000010/QTD000082/QTD000082.all.tsv.gz	ILMN_1675819	12	123164939	A	G	chr12_123164939_A_G	145	0.225676	0.349261	0.0745609	0.0795518	SNP	573	740	0.87111	ENSG00000178882	ENSG00000178882	NA	rs1617434
QTS000010	ftp://ftp.ebi.ac.uk/pub/databases/spot/eQTL/sumstats/QTS000010/QTD000082/QTD000082.all.tsv.gz	ILMN_1677693	12	123164939	A	G	chr12_123164939_A_G	145	0.225676	9.99106e-05	0.253094	0.0643108	SNP	573	740	0.87111	ENSG00000255398	ENSG00000255398	NA	rs1617434
QTS000010	ftp://ftp.ebi.ac.uk/pub/databases/spot/eQTL/sumstats/QTS000010/QTD000082/QTD000082.all.tsv.gz	ILMN_1678490	12	123164939	A	G	chr12_123164939_A_G	145	0.225676	0.241668	0.0547844	0.0467131	SNP	573	740	0.87111	ENSG00000150977	ENSG00000150977	NA	rs1617434
QTS000010	ftp://ftp.ebi.ac.uk/pub/databases/spot/eQTL/sumstats/QTS000010/QTD000082/QTD000082.all.tsv.gz	ILMN_1684038	12	123164939	A	G	chr12_123164939_A_G	145	0.225676	0.76442	-0.0218444	0.0728362	SNP	573	740	0.87111	ENSG00000130779	ENSG00000130779	NA	rs1617434
QTS000010	ftp://ftp.ebi.ac.uk/pub/databases/spot/eQTL/sumstats/QTS000010/QTD000082/QTD000082.all.tsv.gz	ILMN_1692281	12	123164939	A	G	chr12_123164939_A_G	145	0.225676	0.755922	-0.0274506	0.0882428	SNP	573	740	0.87111	ENSG00000197653	ENSG00000197653	NA	rs1617434
QTS000010	ftp://ftp.ebi.ac.uk/pub/databases/spot/eQTL/sumstats/QTS000010/QTD000082/QTD000082.all.tsv.gz	ILMN_1700380	12	123164939	A	G	chr12_123164939_A_G	145	0.225676	0.0886725	-0.103644	0.0607128	SNP	573	740	0.87111	ENSG00000185344	ENSG00000185344	NA	rs1617434
QTS000010	ftp://ftp.ebi.ac.uk/pub/databases/spot/eQTL/sumstats/QTS000010/QTD000082/QTD000082.all.tsv.gz	ILMN_1701905	12	123164939	A	G	chr12_123164939_A_G	145	0.225676	0.163106	0.121841	0.0871792	SNP	573	740	0.87111	ENSG00000130783	ENSG00000130783	NA	rs1617434
QTS000010	ftp://ftp.ebi.ac.uk/pub/databases/spot/eQTL/sumstats/QTS000010/QTD000082/QTD000082.all.tsv.gz	ILMN_1704019	12	123164939	A	G	chr12_123164939_A_G	145	0.225676	0.506253	0.0552433	0.0830278	SNP	573	740	0.87111	ENSG00000111325	ENSG00000111325	NA	rs1617434
QTS000010	ftp://ftp.ebi.ac.uk/pub/databases/spot/eQTL/sumstats/QTS000010/QTD000082/QTD000082.all.tsv.gz	ILMN_1706345	12	123164939	A	G	chr12_123164939_A_G	145	0.225676	0.659728	0.0372682	0.0845739	SNP	573	740	0.87111	ENSG00000168778	ENSG00000168778	NA	rs1617434
QTS000010	ftp://ftp.ebi.ac.uk/pub/databases/spot/eQTL/sumstats/QTS000010/QTD000082/QTD000082.all.tsv.gz	ILMN_1710427	12	123164939	A	G	chr12_123164939_A_G	145	0.225676	0.561909	-0.035634	0.0613793	SNP	573	740	0.87111	ENSG00000139722	ENSG00000139722	NA	rs1617434
QTS000010	ftp://ftp.ebi.ac.uk/pub/databases/spot/eQTL/sumstats/QTS000010/QTD000082/QTD000082.all.tsv.gz	ILMN_1711699	12	123164939	A	G	chr12_123164939_A_G	145	0.225676	0.805847	-0.0201575	0.0819509	SNP	573	740	0.87111	ENSG00000130787	ENSG00000130787	NA	rs1617434
QTS000010	ftp://ftp.ebi.ac.uk/pub/databases/spot/eQTL/sumstats/QTS000010/QTD000082/QTD000082.all.tsv.gz	ILMN_1723058	12	123164939	A	G	chr12_123164939_A_G	145	0.225676	0.208438	0.0956176	0.0758771	SNP	573	740	0.87111	ENSG00000130779	ENSG00000130779	NA	rs1617434
QTS000010	ftp://ftp.ebi.ac.uk/pub/databases/spot/eQTL/sumstats/QTS000010/QTD000082/QTD000082.all.tsv.gz	ILMN_1725187	12	123164939	A	G	chr12_123164939_A_G	145	0.225676	0.54108	0.0462501	0.0756002	SNP	573	740	0.87111	ENSG00000090975	ENSG00000090975	NA	rs1617434
QTS000010	ftp://ftp.ebi.ac.uk/pub/databases/spot/eQTL/sumstats/QTS000010/QTD000082/QTD000082.all.tsv.gz	ILMN_1725571	12	123164939	A	G	chr12_123164939_A_G	145	0.225676	0.0651074	0.157529	0.0851388	SNP	573	740	0.87111	ENSG00000197653	ENSG00000197653	NA	rs1617434
QTS000010	ftp://ftp.ebi.ac.uk/pub/databases/spot/eQTL/sumstats/QTS000010/QTD000082/QTD000082.all.tsv.gz	ILMN_1725666	12	123164939	A	G	chr12_123164939_A_G	145	0.225676	0.239619	-0.0700768	0.0594921	SNP	573	740	0.87111	ENSG00000111358	ENSG00000111358	NA	rs1617434
QTS000010	ftp://ftp.ebi.ac.uk/pub/databases/spot/eQTL/sumstats/QTS000010/QTD000082/QTD000082.all.tsv.gz	ILMN_1731107	12	123164939	A	G	chr12_123164939_A_G	145	0.225676	0.578133	-0.0432236	0.0776527	SNP	573	740	0.87111	ENSG00000119242	ENSG00000119242	NA	rs1617434
QTS000010	ftp://ftp.ebi.ac.uk/pub/databases/spot/eQTL/sumstats/QTS000010/QTD000082/QTD000082.all.tsv.gz	ILMN_1732516	12	123164939	A	G	chr12_123164939_A_G	145	0.225676	0.348988	0.0648536	0.0691555	SNP	573	740	0.87111	ENSG00000184445	ENSG00000184445	NA	rs1617434
QTS000010	ftp://ftp.ebi.ac.uk/pub/databases/spot/eQTL/sumstats/QTS000010/QTD000082/QTD000082.all.tsv.gz	ILMN_1739943	12	123164939	A	G	chr12_123164939_A_G	145	0.225676	0.0727914	0.0960838	0.0533952	SNP	573	740	0.87111	ENSG00000139697	ENSG00000139697	NA	rs1617434
QTS000010	ftp://ftp.ebi.ac.uk/pub/databases/spot/eQTL/sumstats/QTS000010/QTD000082/QTD000082.all.tsv.gz	ILMN_1750497	12	123164939	A	G	chr12_123164939_A_G	145	0.225676	0.0120688	0.167443	0.0663643	SNP	573	740	0.87111	ENSG00000182782	ENSG00000182782	NA	rs1617434
QTS000010	ftp://ftp.ebi.ac.uk/pub/databases/spot/eQTL/sumstats/QTS000010/QTD000082/QTD000082.all.tsv.gz	ILMN_1753716	12	123164939	A	G	chr12_123164939_A_G	145	0.225676	0.58313	0.0252453	0.0459572	SNP	573	740	0.87111	ENSG00000111361	ENSG00000111361	NA	rs1617434
QTS000010	ftp://ftp.ebi.ac.uk/pub/databases/spot/eQTL/sumstats/QTS000010/QTD000082/QTD000082.all.tsv.gz	ILMN_1757910	12	123164939	A	G	chr12_123164939_A_G	145	0.225676	0.938906	-0.00682958	0.0890431	SNP	573	740	0.87111	ENSG00000130787	ENSG00000130787	NA	rs1617434
QTS000010	ftp://ftp.ebi.ac.uk/pub/databases/spot/eQTL/sumstats/QTS000010/QTD000082/QTD000082.all.tsv.gz	ILMN_1760954	12	123164939	A	G	chr12_123164939_A_G	145	0.225676	0.484347	0.0381253	0.05446	SNP	573	740	0.87111	ENSG00000139726	ENSG00000139726	NA	rs1617434
QTS000010	ftp://ftp.ebi.ac.uk/pub/databases/spot/eQTL/sumstats/QTS000010/QTD000082/QTD000082.all.tsv.gz	ILMN_1769301	12	123164939	A	G	chr12_123164939_A_G	145	0.225676	0.0343762	-0.178205	0.0839079	SNP	573	740	0.87111	ENSG00000250091	ENSG00000250091	NA	rs1617434
QTS000010	ftp://ftp.ebi.ac.uk/pub/databases/spot/eQTL/sumstats/QTS000010/QTD000082/QTD000082.all.tsv.gz	ILMN_1771260	12	123164939	A	G	chr12_123164939_A_G	145	0.225676	0.954137	-0.00495492	0.0860929	SNP	573	740	0.87111	ENSG00000176383	ENSG00000176383	NA	rs1617434
QTS000010	ftp://ftp.ebi.ac.uk/pub/databases/spot/eQTL/sumstats/QTS000010/QTD000082/QTD000082.all.tsv.gz	ILMN_1772845	12	123164939	A	G	chr12_123164939_A_G	145	0.225676	0.785474	0.0151016	0.0554393	SNP	573	740	0.87111	ENSG00000184209	ENSG00000184209	NA	rs1617434
QTS000010	ftp://ftp.ebi.ac.uk/pub/databases/spot/eQTL/sumstats/QTS000010/QTD000082/QTD000082.all.tsv.gz	ILMN_1779835	12	123164939	A	G	chr12_123164939_A_G	145	0.225676	0.00461728	0.224267	0.078671	SNP	573	740	0.87111	ENSG00000182196	ENSG00000182196	NA	rs1617434
QTS000010	ftp://ftp.ebi.ac.uk/pub/databases/spot/eQTL/sumstats/QTS000010/QTD000082/QTD000082.all.tsv.gz	ILMN_1787845	12	123164939	A	G	chr12_123164939_A_G	145	0.225676	0.091962	-0.148416	0.0878355	SNP	573	740	0.87111	ENSG00000130787	ENSG00000130787	NA	rs1617434
QTS000010	ftp://ftp.ebi.ac.uk/pub/databases/spot/eQTL/sumstats/QTS000010/QTD000082/QTD000082.all.tsv.gz	ILMN_1788928	12	123164939	A	G	chr12_123164939_A_G	145	0.225676	0.486091	-0.0578092	0.0829082	SNP	573	740	0.87111	ENSG00000150967	ENSG00000150967	NA	rs1617434
QTS000010	ftp://ftp.ebi.ac.uk/pub/databases/spot/eQTL/sumstats/QTS000010/QTD000082/QTD000082.all.tsv.gz	ILMN_1791149	12	123164939	A	G	chr12_123164939_A_G	145	0.225676	4.31068e-06	0.259783	0.0556473	SNP	573	740	0.87111	ENSG00000182196	ENSG00000182196	NA	rs1617434
QTS000010	ftp://ftp.ebi.ac.uk/pub/databases/spot/eQTL/sumstats/QTS000010/QTD000082/QTD000082.all.tsv.gz	ILMN_1792092	12	123164939	A	G	chr12_123164939_A_G	145	0.225676	0.778869	0.0140489	0.049995	SNP	573	740	0.87111	ENSG00000033030	ENSG00000033030	NA	rs1617434
QTS000010	ftp://ftp.ebi.ac.uk/pub/databases/spot/eQTL/sumstats/QTS000010/QTD000082/QTD000082.all.tsv.gz	ILMN_1797425	12	123164939	A	G	chr12_123164939_A_G	145	0.225676	0.0761689	0.107476	0.0604288	SNP	573	740	0.87111	ENSG00000111364	ENSG00000111364	NA	rs1617434
QTS000010	ftp://ftp.ebi.ac.uk/pub/databases/spot/eQTL/sumstats/QTS000010/QTD000082/QTD000082.all.tsv.gz	ILMN_1805643	12	123164939	A	G	chr12_123164939_A_G	145	0.225676	0.00192472	-0.255467	0.0817505	SNP	573	740	0.87111	ENSG00000188026	ENSG00000188026	NA	rs1617434
QTS000010	ftp://ftp.ebi.ac.uk/pub/databases/spot/eQTL/sumstats/QTS000010/QTD000082/QTD000082.all.tsv.gz	ILMN_1811272	12	123164939	A	G	chr12_123164939_A_G	145	0.225676	0.24629	0.0979259	0.0843225	SNP	573	740	0.87111	ENSG00000196917	ENSG00000196917	NA	rs1617434
QTS000010	ftp://ftp.ebi.ac.uk/pub/databases/spot/eQTL/sumstats/QTS000010/QTD000082/QTD000082.all.tsv.gz	ILMN_1812721	12	123164939	A	G	chr12_123164939_A_G	145	0.225676	0.889327	0.0119041	0.0854843	SNP	573	740	0.87111	ENSG00000130787	ENSG00000130787	NA	rs1617434
QTS000010	ftp://ftp.ebi.ac.uk/pub/databases/spot/eQTL/sumstats/QTS000010/QTD000082/QTD000082.all.tsv.gz	ILMN_2133125	12	123164939	A	G	chr12_123164939_A_G	145	0.225676	0.767601	-0.0256173	0.0866208	SNP	573	740	0.87111	ENSG00000158113	ENSG00000158113	NA	rs1617434
QTS000010	ftp://ftp.ebi.ac.uk/pub/databases/spot/eQTL/sumstats/QTS000010/QTD000082/QTD000082.all.tsv.gz	ILMN_2161848	12	123164939	A	G	chr12_123164939_A_G	145	0.225676	0.627223	-0.0421999	0.0868198	SNP	573	740	0.87111	ENSG00000196917	ENSG00000196917	NA	rs1617434
QTS000010	ftp://ftp.ebi.ac.uk/pub/databases/spot/eQTL/sumstats/QTS000010/QTD000082/QTD000082.all.tsv.gz	ILMN_2201866	12	123164939	A	G	chr12_123164939_A_G	145	0.225676	0.760672	-0.0262507	0.0861152	SNP	573	740	0.87111	ENSG00000204671	ENSG00000204671	NA	rs1617434
QTS000010	ftp://ftp.ebi.ac.uk/pub/databases/spot/eQTL/sumstats/QTS000010/QTD000082/QTD000082.all.tsv.gz	ILMN_2288402	12	123164939	A	G	chr12_123164939_A_G	145	0.225676	0.114663	-0.137861	0.0871732	SNP	573	740	0.87111	ENSG00000130787	ENSG00000130787	NA	rs1617434
QTS000010	ftp://ftp.ebi.ac.uk/pub/databases/spot/eQTL/sumstats/QTS000010/QTD000082/QTD000082.all.tsv.gz	ILMN_2310589	12	123164939	A	G	chr12_123164939_A_G	145	0.225676	0.373894	-0.0611351	0.068666	SNP	573	740	0.87111	ENSG00000184047	ENSG00000184047	NA	rs1617434
QTS000010	ftp://ftp.ebi.ac.uk/pub/databases/spot/eQTL/sumstats/QTS000010/QTD000082/QTD000082.all.tsv.gz	ILMN_2332990	12	123164939	A	G	chr12_123164939_A_G	145	0.225676	0.754576	-0.013825	0.0441901	SNP	573	740	0.87111	ENSG00000184047	ENSG00000184047	NA	rs1617434
QTS000010	ftp://ftp.ebi.ac.uk/pub/databases/spot/eQTL/sumstats/QTS000010/QTD000082/QTD000082.all.tsv.gz	ILMN_2343047	12	123164939	A	G	chr12_123164939_A_G	145	0.225676	0.000144828	-0.3169	0.0824942	SNP	573	740	0.87111	ENSG00000150967	ENSG00000150967	NA	rs1617434
QTS000010	ftp://ftp.ebi.ac.uk/pub/databases/spot/eQTL/sumstats/QTS000010/QTD000082/QTD000082.all.tsv.gz	ILMN_2343048	12	123164939	A	G	chr12_123164939_A_G	145	0.225676	0.00106402	-0.262566	0.07956	SNP	573	740	0.87111	ENSG00000150967	ENSG00000150967	NA	rs1617434
QTS000010	ftp://ftp.ebi.ac.uk/pub/databases/spot/eQTL/sumstats/QTS000010/QTD000082/QTD000082.all.tsv.gz	ILMN_2358277	12	123164939	A	G	chr12_123164939_A_G	145	0.225676	0.844244	-0.0101951	0.0518539	SNP	573	740	0.87111	ENSG00000111011	ENSG00000111011	NA	rs1617434
QTS000010	ftp://ftp.ebi.ac.uk/pub/databases/spot/eQTL/sumstats/QTS000010/QTD000082/QTD000082.all.tsv.gz	ILMN_2358278	12	123164939	A	G	chr12_123164939_A_G	145	0.225676	0.218069	0.0676496	0.0548274	SNP	573	740	0.87111	ENSG00000111011	ENSG00000111011	NA	rs1617434
QTS000010	ftp://ftp.ebi.ac.uk/pub/databases/spot/eQTL/sumstats/QTS000010/QTD000082/QTD000082.all.tsv.gz	ILMN_2393144	12	123164939	A	G	chr12_123164939_A_G	145	0.225676	4.75773e-05	0.198126	0.048112	SNP	573	740	0.87111	ENSG00000182196	ENSG00000182196	NA	rs1617434
QTS000010	ftp://ftp.ebi.ac.uk/pub/databases/spot/eQTL/sumstats/QTS000010/QTD000082/QTD000082.all.tsv.gz	ILMN_2395285	12	123164939	A	G	chr12_123164939_A_G	145	0.225676	0.863631	-0.00636624	0.0370391	SNP	573	740	0.87111	ENSG00000184209	ENSG00000184209	NA	rs1617434
QTS000010	ftp://ftp.ebi.ac.uk/pub/databases/spot/eQTL/sumstats/QTS000010/QTD000082/QTD000082.all.tsv.gz	ILMN_2396148	12	123164939	A	G	chr12_123164939_A_G	145	0.225676	0.155709	0.123829	0.0870398	SNP	573	740	0.87111	ENSG00000130787	ENSG00000130787	NA	rs1617434
QTS000010	ftp://ftp.ebi.ac.uk/pub/databases/spot/eQTL/sumstats/QTS000010/QTD000082/QTD000082.all.tsv.gz	ILMN_2404085	12	123164939	A	G	chr12_123164939_A_G	145	0.225676	0.948901	0.00302279	0.0471339	SNP	573	740	0.87111	ENSG00000130779	ENSG00000130779	NA	rs1617434
QTS000010	ftp://ftp.ebi.ac.uk/pub/databases/spot/eQTL/sumstats/QTS000010/QTD000082/QTD000082.all.tsv.gz	ILMN_3208881	12	123164939	A	G	chr12_123164939_A_G	145	0.225676	0.147468	-0.101881	0.0701802	SNP	573	740	0.87111	ENSG00000183955	ENSG00000183955	NA	rs1617434
QTS000010	ftp://ftp.ebi.ac.uk/pub/databases/spot/eQTL/sumstats/QTS000010/QTD000082/QTD000082.all.tsv.gz	ILMN_3229052	12	123164939	A	G	chr12_123164939_A_G	145	0.225676	0.0842716	-0.137091	0.0791849	SNP	573	740	0.87111	ENSG00000184209	ENSG00000184209	NA	rs1617434
QTS000010	ftp://ftp.ebi.ac.uk/pub/databases/spot/eQTL/sumstats/QTS000010/QTD000082/QTD000082.all.tsv.gz	ILMN_3236695	12	123164939	A	G	chr12_123164939_A_G	145	0.225676	0.221406	0.106462	0.086911	SNP	573	740	0.87111	ENSG00000256092	ENSG00000256092	NA	rs1617434
QTS000010	ftp://ftp.ebi.ac.uk/pub/databases/spot/eQTL/sumstats/QTS000010/QTD000082/QTD000082.all.tsv.gz	ILMN_3249006	12	123164939	A	G	chr12_123164939_A_G	145	0.225676	0.669331	-0.0316099	0.0739547	SNP	573	740	0.87111	ENSG00000183955	ENSG00000183955	NA	rs1617434
QTS000010	ftp://ftp.ebi.ac.uk/pub/databases/spot/eQTL/sumstats/QTS000010/QTD000082/QTD000082.all.tsv.gz	ILMN_1651936	12	123165015	C	CA	chr12_123165015_C_CA	190	0.308108	0.136756	-0.105136	0.0704969	INDEL	514	740	0.7984	ENSG00000183955	ENSG00000183955	NA	rs35219995
QTS000010	ftp://ftp.ebi.ac.uk/pub/databases/spot/eQTL/sumstats/QTS000010/QTD000082/QTD000082.all.tsv.gz	ILMN_1651936	12	123165015	C	CA	chr12_123165015_C_CA	190	0.308108	0.136756	-0.105136	0.0704969	INDEL	514	740	0.7984	ENSG00000183955	ENSG00000183955	NA	rs71757852
QTS000010	ftp://ftp.ebi.ac.uk/pub/databases/spot/eQTL/sumstats/QTS000010/QTD000082/QTD000082.all.tsv.gz	ILMN_1651936	12	123165015	CA	C	chr12_123165015_CA_C	47	0.0702703	1.15048e-05	0.503145	0.113064	INDEL	52	740	0.94081	ENSG00000183955	ENSG00000183955	NA	rs1238284213
QTS000010	ftp://ftp.ebi.ac.uk/pub/databases/spot/eQTL/sumstats/QTS000010/QTD000082/QTD000082.all.tsv.gz	ILMN_1654421	12	123165015	C	CA	chr12_123165015_C_CA	190	0.308108	0.0261361	-0.169852	0.0760463	INDEL	514	740	0.7984	ENSG00000051825	ENSG00000051825	NA	rs35219995
QTS000010	ftp://ftp.ebi.ac.uk/pub/databases/spot/eQTL/sumstats/QTS000010/QTD000082/QTD000082.all.tsv.gz	ILMN_1654421	12	123165015	C	CA	chr12_123165015_C_CA	190	0.308108	0.0261361	-0.169852	0.0760463	INDEL	514	740	0.7984	ENSG00000051825	ENSG00000051825	NA	rs71757852
QTS000010	ftp://ftp.ebi.ac.uk/pub/databases/spot/eQTL/sumstats/QTS000010/QTD000082/QTD000082.all.tsv.gz	ILMN_1654421	12	123165015	CA	C	chr12_123165015_CA_C	47	0.0702703	0.843468	-0.024858	0.125797	INDEL	52	740	0.94081	ENSG00000051825	ENSG00000051825	NA	rs1238284213
QTS000010	ftp://ftp.ebi.ac.uk/pub/databases/spot/eQTL/sumstats/QTS000010/QTD000082/QTD000082.all.tsv.gz	ILMN_1654939	12	123165015	C	CA	chr12_123165015_C_CA	190	0.308108	0.52716	0.0435796	0.0688493	INDEL	514	740	0.7984	ENSG00000086598	ENSG00000086598	NA	rs35219995
QTS000010	ftp://ftp.ebi.ac.uk/pub/databases/spot/eQTL/sumstats/QTS000010/QTD000082/QTD000082.all.tsv.gz	ILMN_1654939	12	123165015	C	CA	chr12_123165015_C_CA	190	0.308108	0.52716	0.0435796	0.0688493	INDEL	514	740	0.7984	ENSG00000086598	ENSG00000086598	NA	rs71757852
QTS000010	ftp://ftp.ebi.ac.uk/pub/databases/spot/eQTL/sumstats/QTS000010/QTD000082/QTD000082.all.tsv.gz	ILMN_1654939	12	123165015	CA	C	chr12_123165015_CA_C	47	0.0702703	0.857333	0.0203584	0.113164	INDEL	52	740	0.94081	ENSG00000086598	ENSG00000086598	NA	rs1238284213
QTS000010	ftp://ftp.ebi.ac.uk/pub/databases/spot/eQTL/sumstats/QTS000010/QTD000082/QTD000082.all.tsv.gz	ILMN_1662316	12	123165015	C	CA	chr12_123165015_C_CA	190	0.308108	0.782004	-0.0177162	0.0639762	INDEL	514	740	0.7984	ENSG00000139719	ENSG00000139719	NA	rs35219995
QTS000010	ftp://ftp.ebi.ac.uk/pub/databases/spot/eQTL/sumstats/QTS000010/QTD000082/QTD000082.all.tsv.gz	ILMN_1662316	12	123165015	C	CA	chr12_123165015_C_CA	190	0.308108	0.782004	-0.0177162	0.0639762	INDEL	514	740	0.7984	ENSG00000139719	ENSG00000139719	NA	rs71757852
QTS000010	ftp://ftp.ebi.ac.uk/pub/databases/spot/eQTL/sumstats/QTS000010/QTD000082/QTD000082.all.tsv.gz	ILMN_1662316	12	123165015	CA	C	chr12_123165015_CA_C	47	0.0702703	0.283018	-0.112832	0.104941	INDEL	52	740	0.94081	ENSG00000139719	ENSG00000139719	NA	rs1238284213
QTS000010	ftp://ftp.ebi.ac.uk/pub/databases/spot/eQTL/sumstats/QTS000010/QTD000082/QTD000082.all.tsv.gz	ILMN_1663370	12	123165015	C	CA	chr12_123165015_C_CA	190	0.308108	0.680824	-0.0344453	0.0836707	INDEL	514	740	0.7984	ENSG00000130783	ENSG00000130783	NA	rs35219995
QTS000010	ftp://ftp.ebi.ac.uk/pub/databases/spot/eQTL/sumstats/QTS000010/QTD000082/QTD000082.all.tsv.gz	ILMN_1663370	12	123165015	C	CA	chr12_123165015_C_CA	190	0.308108	0.680824	-0.0344453	0.0836707	INDEL	514	740	0.7984	ENSG00000130783	ENSG00000130783	NA	rs71757852
QTS000010	ftp://ftp.ebi.ac.uk/pub/databases/spot/eQTL/sumstats/QTS000010/QTD000082/QTD000082.all.tsv.gz	ILMN_1663370	12	123165015	CA	C	chr12_123165015_CA_C	47	0.0702703	0.435917	-0.107147	0.137369	INDEL	52	740	0.94081	ENSG00000130783	ENSG00000130783	NA	rs1238284213
QTS000010	ftp://ftp.ebi.ac.uk/pub/databases/spot/eQTL/sumstats/QTS000010/QTD000082/QTD000082.all.tsv.gz	ILMN_1665335	12	123165015	C	CA	chr12_123165015_C_CA	190	0.308108	0.106901	-0.0857351	0.0530415	INDEL	514	740	0.7984	ENSG00000184047	ENSG00000184047	NA	rs35219995
QTS000010	ftp://ftp.ebi.ac.uk/pub/databases/spot/eQTL/sumstats/QTS000010/QTD000082/QTD000082.all.tsv.gz	ILMN_1665335	12	123165015	C	CA	chr12_123165015_C_CA	190	0.308108	0.106901	-0.0857351	0.0530415	INDEL	514	740	0.7984	ENSG00000184047	ENSG00000184047	NA	rs71757852
QTS000010	ftp://ftp.ebi.ac.uk/pub/databases/spot/eQTL/sumstats/QTS000010/QTD000082/QTD000082.all.tsv.gz	ILMN_1665335	12	123165015	CA	C	chr12_123165015_CA_C	47	0.0702703	0.798409	-0.0223517	0.0874486	INDEL	52	740	0.94081	ENSG00000184047	ENSG00000184047	NA	rs1238284213
QTS000010	ftp://ftp.ebi.ac.uk/pub/databases/spot/eQTL/sumstats/QTS000010/QTD000082/QTD000082.all.tsv.gz	ILMN_1667510	12	123165015	C	CA	chr12_123165015_C_CA	190	0.308108	0.182885	-0.109014	0.0816868	INDEL	514	740	0.7984	ENSG00000130921	ENSG00000130921	NA	rs35219995
QTS000010	ftp://ftp.ebi.ac.uk/pub/databases/spot/eQTL/sumstats/QTS000010/QTD000082/QTD000082.all.tsv.gz	ILMN_1667510	12	123165015	C	CA	chr12_123165015_C_CA	190	0.308108	0.182885	-0.109014	0.0816868	INDEL	514	740	0.7984	ENSG00000130921	ENSG00000130921	NA	rs71757852
QTS000010	ftp://ftp.ebi.ac.uk/pub/databases/spot/eQTL/sumstats/QTS000010/QTD000082/QTD000082.all.tsv.gz	ILMN_1667510	12	123165015	CA	C	chr12_123165015_CA_C	47	0.0702703	0.161674	-0.188144	0.13416	INDEL	52	740	0.94081	ENSG00000130921	ENSG00000130921	NA	rs1238284213
QTS000010	ftp://ftp.ebi.ac.uk/pub/databases/spot/eQTL/sumstats/QTS000010/QTD000082/QTD000082.all.tsv.gz	ILMN_1668743	12	123165015	C	CA	chr12_123165015_C_CA	190	0.308108	0.206993	-0.0709417	0.0561166	INDEL	514	740	0.7984	ENSG00000150977	ENSG00000150977	NA	rs35219995
QTS000010	ftp://ftp.ebi.ac.uk/pub/databases/spot/eQTL/sumstats/QTS000010/QTD000082/QTD000082.all.tsv.gz	ILMN_1668743	12	123165015	C	CA	chr12_123165015_C_CA	190	0.308108	0.206993	-0.0709417	0.0561166	INDEL	514	740	0.7984	ENSG00000150977	ENSG00000150977	NA	rs71757852
QTS000010	ftp://ftp.ebi.ac.uk/pub/databases/spot/eQTL/sumstats/QTS000010/QTD000082/QTD000082.all.tsv.gz	ILMN_1668743	12	123165015	CA	C	chr12_123165015_CA_C	47	0.0702703	0.00226104	0.280493	0.0911885	INDEL	52	740	0.94081	ENSG00000150977	ENSG00000150977	NA	rs1238284213
QTS000010	ftp://ftp.ebi.ac.uk/pub/databases/spot/eQTL/sumstats/QTS000010/QTD000082/QTD000082.all.tsv.gz	ILMN_1670640	12	123165015	C	CA	chr12_123165015_C_CA	190	0.308108	0.855258	-0.00962971	0.052752	INDEL	514	740	0.7984	ENSG00000179195	ENSG00000179195	NA	rs35219995
QTS000010	ftp://ftp.ebi.ac.uk/pub/databases/spot/eQTL/sumstats/QTS000010/QTD000082/QTD000082.all.tsv.gz	ILMN_1670640	12	123165015	C	CA	chr12_123165015_C_CA	190	0.308108	0.855258	-0.00962971	0.052752	INDEL	514	740	0.7984	ENSG00000179195	ENSG00000179195	NA	rs71757852
QTS000010	ftp://ftp.ebi.ac.uk/pub/databases/spot/eQTL/sumstats/QTS000010/QTD000082/QTD000082.all.tsv.gz	ILMN_1670640	12	123165015	CA	C	chr12_123165015_CA_C	47	0.0702703	0.898934	0.0110148	0.0866631	INDEL	52	740	0.94081	ENSG00000179195	ENSG00000179195	NA	rs1238284213
QTS000010	ftp://ftp.ebi.ac.uk/pub/databases/spot/eQTL/sumstats/QTS000010/QTD000082/QTD000082.all.tsv.gz	ILMN_1675819	12	123165015	C	CA	chr12_123165015_C_CA	190	0.308108	0.32918	0.0742102	0.0759488	INDEL	514	740	0.7984	ENSG00000178882	ENSG00000178882	NA	rs35219995
QTS000010	ftp://ftp.ebi.ac.uk/pub/databases/spot/eQTL/sumstats/QTS000010/QTD000082/QTD000082.all.tsv.gz	ILMN_1675819	12	123165015	C	CA	chr12_123165015_C_CA	190	0.308108	0.32918	0.0742102	0.0759488	INDEL	514	740	0.7984	ENSG00000178882	ENSG00000178882	NA	rs71757852
QTS000010	ftp://ftp.ebi.ac.uk/pub/databases/spot/eQTL/sumstats/QTS000010/QTD000082/QTD000082.all.tsv.gz	ILMN_1675819	12	123165015	CA	C	chr12_123165015_CA_C	47	0.0702703	0.679328	-0.0516764	0.124906	INDEL	52	740	0.94081	ENSG00000178882	ENSG00000178882	NA	rs1238284213
QTS000010	ftp://ftp.ebi.ac.uk/pub/databases/spot/eQTL/sumstats/QTS000010/QTD000082/QTD000082.all.tsv.gz	ILMN_1677693	12	123165015	C	CA	chr12_123165015_C_CA	190	0.308108	0.016071	0.1505	0.0622192	INDEL	514	740	0.7984	ENSG00000255398	ENSG00000255398	NA	rs35219995
QTS000010	ftp://ftp.ebi.ac.uk/pub/databases/spot/eQTL/sumstats/QTS000010/QTD000082/QTD000082.all.tsv.gz	ILMN_1677693	12	123165015	C	CA	chr12_123165015_C_CA	190	0.308108	0.016071	0.1505	0.0622192	INDEL	514	740	0.7984	ENSG00000255398	ENSG00000255398	NA	rs71757852
QTS000010	ftp://ftp.ebi.ac.uk/pub/databases/spot/eQTL/sumstats/QTS000010/QTD000082/QTD000082.all.tsv.gz	ILMN_1677693	12	123165015	CA	C	chr12_123165015_CA_C	47	0.0702703	0.115817	0.16189	0.102694	INDEL	52	740	0.94081	ENSG00000255398	ENSG00000255398	NA	rs1238284213
QTS000010	ftp://ftp.ebi.ac.uk/pub/databases/spot/eQTL/sumstats/QTS000010/QTD000082/QTD000082.all.tsv.gz	ILMN_1678490	12	123165015	C	CA	chr12_123165015_C_CA	190	0.308108	0.416643	-0.0363072	0.0446469	INDEL	514	740	0.7984	ENSG00000150977	ENSG00000150977	NA	rs35219995
QTS000010	ftp://ftp.ebi.ac.uk/pub/databases/spot/eQTL/sumstats/QTS000010/QTD000082/QTD000082.all.tsv.gz	ILMN_1678490	12	123165015	C	CA	chr12_123165015_C_CA	190	0.308108	0.416643	-0.0363072	0.0446469	INDEL	514	740	0.7984	ENSG00000150977	ENSG00000150977	NA	rs71757852
QTS000010	ftp://ftp.ebi.ac.uk/pub/databases/spot/eQTL/sumstats/QTS000010/QTD000082/QTD000082.all.tsv.gz	ILMN_1678490	12	123165015	CA	C	chr12_123165015_CA_C	47	0.0702703	0.000648555	0.24851	0.0722197	INDEL	52	740	0.94081	ENSG00000150977	ENSG00000150977	NA	rs1238284213
QTS000010	ftp://ftp.ebi.ac.uk/pub/databases/spot/eQTL/sumstats/QTS000010/QTD000082/QTD000082.all.tsv.gz	ILMN_1684038	12	123165015	C	CA	chr12_123165015_C_CA	190	0.308108	0.907508	-0.00808654	0.0695523	INDEL	514	740	0.7984	ENSG00000130779	ENSG00000130779	NA	rs35219995
QTS000010	ftp://ftp.ebi.ac.uk/pub/databases/spot/eQTL/sumstats/QTS000010/QTD000082/QTD000082.all.tsv.gz	ILMN_1684038	12	123165015	C	CA	chr12_123165015_C_CA	190	0.308108	0.907508	-0.00808654	0.0695523	INDEL	514	740	0.7984	ENSG00000130779	ENSG00000130779	NA	rs71757852
QTS000010	ftp://ftp.ebi.ac.uk/pub/databases/spot/eQTL/sumstats/QTS000010/QTD000082/QTD000082.all.tsv.gz	ILMN_1684038	12	123165015	CA	C	chr12_123165015_CA_C	47	0.0702703	0.616316	-0.0572847	0.114222	INDEL	52	740	0.94081	ENSG00000130779	ENSG00000130779	NA	rs1238284213
QTS000010	ftp://ftp.ebi.ac.uk/pub/databases/spot/eQTL/sumstats/QTS000010/QTD000082/QTD000082.all.tsv.gz	ILMN_1692281	12	123165015	C	CA	chr12_123165015_C_CA	190	0.308108	0.965983	-0.00359624	0.0842664	INDEL	514	740	0.7984	ENSG00000197653	ENSG00000197653	NA	rs35219995
QTS000010	ftp://ftp.ebi.ac.uk/pub/databases/spot/eQTL/sumstats/QTS000010/QTD000082/QTD000082.all.tsv.gz	ILMN_1692281	12	123165015	C	CA	chr12_123165015_C_CA	190	0.308108	0.965983	-0.00359624	0.0842664	INDEL	514	740	0.7984	ENSG00000197653	ENSG00000197653	NA	rs71757852
QTS000010	ftp://ftp.ebi.ac.uk/pub/databases/spot/eQTL/sumstats/QTS000010/QTD000082/QTD000082.all.tsv.gz	ILMN_1692281	12	123165015	CA	C	chr12_123165015_CA_C	47	0.0702703	0.341627	-0.131653	0.138257	INDEL	52	740	0.94081	ENSG00000197653	ENSG00000197653	NA	rs1238284213
QTS000010	ftp://ftp.ebi.ac.uk/pub/databases/spot/eQTL/sumstats/QTS000010/QTD000082/QTD000082.all.tsv.gz	ILMN_1700380	12	123165015	C	CA	chr12_123165015_C_CA	190	0.308108	0.285443	-0.0621684	0.0581131	INDEL	514	740	0.7984	ENSG00000185344	ENSG00000185344	NA	rs35219995
QTS000010	ftp://ftp.ebi.ac.uk/pub/databases/spot/eQTL/sumstats/QTS000010/QTD000082/QTD000082.all.tsv.gz	ILMN_1700380	12	123165015	C	CA	chr12_123165015_C_CA	190	0.308108	0.285443	-0.0621684	0.0581131	INDEL	514	740	0.7984	ENSG00000185344	ENSG00000185344	NA	rs71757852
QTS000010	ftp://ftp.ebi.ac.uk/pub/databases/spot/eQTL/sumstats/QTS000010/QTD000082/QTD000082.all.tsv.gz	ILMN_1700380	12	123165015	CA	C	chr12_123165015_CA_C	47	0.0702703	0.270831	-0.105278	0.0954585	INDEL	52	740	0.94081	ENSG00000185344	ENSG00000185344	NA	rs1238284213
QTS000010	ftp://ftp.ebi.ac.uk/pub/databases/spot/eQTL/sumstats/QTS000010/QTD000082/QTD000082.all.tsv.gz	ILMN_1701905	12	123165015	C	CA	chr12_123165015_C_CA	190	0.308108	0.798406	0.0213327	0.0834606	INDEL	514	740	0.7984	ENSG00000130783	ENSG00000130783	NA	rs35219995
QTS000010	ftp://ftp.ebi.ac.uk/pub/databases/spot/eQTL/sumstats/QTS000010/QTD000082/QTD000082.all.tsv.gz	ILMN_1701905	12	123165015	C	CA	chr12_123165015_C_CA	190	0.308108	0.798406	0.0213327	0.0834606	INDEL	514	740	0.7984	ENSG00000130783	ENSG00000130783	NA	rs71757852
QTS000010	ftp://ftp.ebi.ac.uk/pub/databases/spot/eQTL/sumstats/QTS000010/QTD000082/QTD000082.all.tsv.gz	ILMN_1701905	12	123165015	CA	C	chr12_123165015_CA_C	47	0.0702703	0.140051	0.202169	0.136701	INDEL	52	740	0.94081	ENSG00000130783	ENSG00000130783	NA	rs1238284213
QTS000010	ftp://ftp.ebi.ac.uk/pub/databases/spot/eQTL/sumstats/QTS000010/QTD000082/QTD000082.all.tsv.gz	ILMN_1704019	12	123165015	C	CA	chr12_123165015_C_CA	190	0.308108	0.553975	-0.0469673	0.0792861	INDEL	514	740	0.7984	ENSG00000111325	ENSG00000111325	NA	rs35219995
QTS000010	ftp://ftp.ebi.ac.uk/pub/databases/spot/eQTL/sumstats/QTS000010/QTD000082/QTD000082.all.tsv.gz	ILMN_1704019	12	123165015	C	CA	chr12_123165015_C_CA	190	0.308108	0.553975	-0.0469673	0.0792861	INDEL	514	740	0.7984	ENSG00000111325	ENSG00000111325	NA	rs71757852
QTS000010	ftp://ftp.ebi.ac.uk/pub/databases/spot/eQTL/sumstats/QTS000010/QTD000082/QTD000082.all.tsv.gz	ILMN_1704019	12	123165015	CA	C	chr12_123165015_CA_C	47	0.0702703	0.0185623	0.30581	0.129301	INDEL	52	740	0.94081	ENSG00000111325	ENSG00000111325	NA	rs1238284213
QTS000010	ftp://ftp.ebi.ac.uk/pub/databases/spot/eQTL/sumstats/QTS000010/QTD000082/QTD000082.all.tsv.gz	ILMN_1706345	12	123165015	C	CA	chr12_123165015_C_CA	190	0.308108	0.492603	-0.0554458	0.0807206	INDEL	514	740	0.7984	ENSG00000168778	ENSG00000168778	NA	rs35219995
QTS000010	ftp://ftp.ebi.ac.uk/pub/databases/spot/eQTL/sumstats/QTS000010/QTD000082/QTD000082.all.tsv.gz	ILMN_1706345	12	123165015	C	CA	chr12_123165015_C_CA	190	0.308108	0.492603	-0.0554458	0.0807206	INDEL	514	740	0.7984	ENSG00000168778	ENSG00000168778	NA	rs71757852
QTS000010	ftp://ftp.ebi.ac.uk/pub/databases/spot/eQTL/sumstats/QTS000010/QTD000082/QTD000082.all.tsv.gz	ILMN_1706345	12	123165015	CA	C	chr12_123165015_CA_C	47	0.0702703	0.158068	0.187182	0.132323	INDEL	52	740	0.94081	ENSG00000168778	ENSG00000168778	NA	rs1238284213
QTS000010	ftp://ftp.ebi.ac.uk/pub/databases/spot/eQTL/sumstats/QTS000010/QTD000082/QTD000082.all.tsv.gz	ILMN_1710427	12	123165015	C	CA	chr12_123165015_C_CA	190	0.308108	0.733453	0.0199792	0.0586238	INDEL	514	740	0.7984	ENSG00000139722	ENSG00000139722	NA	rs35219995
QTS000010	ftp://ftp.ebi.ac.uk/pub/databases/spot/eQTL/sumstats/QTS000010/QTD000082/QTD000082.all.tsv.gz	ILMN_1710427	12	123165015	C	CA	chr12_123165015_C_CA	190	0.308108	0.733453	0.0199792	0.0586238	INDEL	514	740	0.7984	ENSG00000139722	ENSG00000139722	NA	rs71757852
QTS000010	ftp://ftp.ebi.ac.uk/pub/databases/spot/eQTL/sumstats/QTS000010/QTD000082/QTD000082.all.tsv.gz	ILMN_1710427	12	123165015	CA	C	chr12_123165015_CA_C	47	0.0702703	0.201134	-0.123077	0.0961012	INDEL	52	740	0.94081	ENSG00000139722	ENSG00000139722	NA	rs1238284213
QTS000010	ftp://ftp.ebi.ac.uk/pub/databases/spot/eQTL/sumstats/QTS000010/QTD000082/QTD000082.all.tsv.gz	ILMN_1711699	12	123165015	C	CA	chr12_123165015_C_CA	190	0.308108	0.721662	-0.0278943	0.0782402	INDEL	514	740	0.7984	ENSG00000130787	ENSG00000130787	NA	rs35219995
QTS000010	ftp://ftp.ebi.ac.uk/pub/databases/spot/eQTL/sumstats/QTS000010/QTD000082/QTD000082.all.tsv.gz	ILMN_1711699	12	123165015	C	CA	chr12_123165015_C_CA	190	0.308108	0.721662	-0.0278943	0.0782402	INDEL	514	740	0.7984	ENSG00000130787	ENSG00000130787	NA	rs71757852
QTS000010	ftp://ftp.ebi.ac.uk/pub/databases/spot/eQTL/sumstats/QTS000010/QTD000082/QTD000082.all.tsv.gz	ILMN_1711699	12	123165015	CA	C	chr12_123165015_CA_C	47	0.0702703	0.978257	0.00350623	0.128556	INDEL	52	740	0.94081	ENSG00000130787	ENSG00000130787	NA	rs1238284213
QTS000010	ftp://ftp.ebi.ac.uk/pub/databases/spot/eQTL/sumstats/QTS000010/QTD000082/QTD000082.all.tsv.gz	ILMN_1723058	12	123165015	C	CA	chr12_123165015_C_CA	190	0.308108	0.166413	0.100414	0.0724143	INDEL	514	740	0.7984	ENSG00000130779	ENSG00000130779	NA	rs35219995
QTS000010	ftp://ftp.ebi.ac.uk/pub/databases/spot/eQTL/sumstats/QTS000010/QTD000082/QTD000082.all.tsv.gz	ILMN_1723058	12	123165015	C	CA	chr12_123165015_C_CA	190	0.308108	0.166413	0.100414	0.0724143	INDEL	514	740	0.7984	ENSG00000130779	ENSG00000130779	NA	rs71757852
QTS000010	ftp://ftp.ebi.ac.uk/pub/databases/spot/eQTL/sumstats/QTS000010/QTD000082/QTD000082.all.tsv.gz	ILMN_1723058	12	123165015	CA	C	chr12_123165015_CA_C	47	0.0702703	0.653761	-0.0535341	0.11925	INDEL	52	740	0.94081	ENSG00000130779	ENSG00000130779	NA	rs1238284213
QTS000010	ftp://ftp.ebi.ac.uk/pub/databases/spot/eQTL/sumstats/QTS000010/QTD000082/QTD000082.all.tsv.gz	ILMN_1725187	12	123165015	C	CA	chr12_123165015_C_CA	190	0.308108	0.951889	0.00436058	0.0722216	INDEL	514	740	0.7984	ENSG00000090975	ENSG00000090975	NA	rs35219995
QTS000010	ftp://ftp.ebi.ac.uk/pub/databases/spot/eQTL/sumstats/QTS000010/QTD000082/QTD000082.all.tsv.gz	ILMN_1725187	12	123165015	C	CA	chr12_123165015_C_CA	190	0.308108	0.951889	0.00436058	0.0722216	INDEL	514	740	0.7984	ENSG00000090975	ENSG00000090975	NA	rs71757852
QTS000010	ftp://ftp.ebi.ac.uk/pub/databases/spot/eQTL/sumstats/QTS000010/QTD000082/QTD000082.all.tsv.gz	ILMN_1725187	12	123165015	CA	C	chr12_123165015_CA_C	47	0.0702703	0.28338	0.127265	0.118454	INDEL	52	740	0.94081	ENSG00000090975	ENSG00000090975	NA	rs1238284213
QTS000010	ftp://ftp.ebi.ac.uk/pub/databases/spot/eQTL/sumstats/QTS000010/QTD000082/QTD000082.all.tsv.gz	ILMN_1725571	12	123165015	C	CA	chr12_123165015_C_CA	190	0.308108	0.399332	0.0688571	0.0816007	INDEL	514	740	0.7984	ENSG00000197653	ENSG00000197653	NA	rs35219995
QTS000010	ftp://ftp.ebi.ac.uk/pub/databases/spot/eQTL/sumstats/QTS000010/QTD000082/QTD000082.all.tsv.gz	ILMN_1725571	12	123165015	C	CA	chr12_123165015_C_CA	190	0.308108	0.399332	0.0688571	0.0816007	INDEL	514	740	0.7984	ENSG00000197653	ENSG00000197653	NA	rs71757852
QTS000010	ftp://ftp.ebi.ac.uk/pub/databases/spot/eQTL/sumstats/QTS000010/QTD000082/QTD000082.all.tsv.gz	ILMN_1725571	12	123165015	CA	C	chr12_123165015_CA_C	47	0.0702703	0.203656	0.170506	0.133883	INDEL	52	740	0.94081	ENSG00000197653	ENSG00000197653	NA	rs1238284213
QTS000010	ftp://ftp.ebi.ac.uk/pub/databases/spot/eQTL/sumstats/QTS000010/QTD000082/QTD000082.all.tsv.gz	ILMN_1725666	12	123165015	C	CA	chr12_123165015_C_CA	190	0.308108	0.206771	-0.0718243	0.0567868	INDEL	514	740	0.7984	ENSG00000111358	ENSG00000111358	NA	rs35219995
QTS000010	ftp://ftp.ebi.ac.uk/pub/databases/spot/eQTL/sumstats/QTS000010/QTD000082/QTD000082.all.tsv.gz	ILMN_1725666	12	123165015	C	CA	chr12_123165015_C_CA	190	0.308108	0.206771	-0.0718243	0.0567868	INDEL	514	740	0.7984	ENSG00000111358	ENSG00000111358	NA	rs71757852
QTS000010	ftp://ftp.ebi.ac.uk/pub/databases/spot/eQTL/sumstats/QTS000010/QTD000082/QTD000082.all.tsv.gz	ILMN_1725666	12	123165015	CA	C	chr12_123165015_CA_C	47	0.0702703	0.722413	0.0332348	0.0934828	INDEL	52	740	0.94081	ENSG00000111358	ENSG00000111358	NA	rs1238284213
QTS000010	ftp://ftp.ebi.ac.uk/pub/databases/spot/eQTL/sumstats/QTS000010/QTD000082/QTD000082.all.tsv.gz	ILMN_1731107	12	123165015	C	CA	chr12_123165015_C_CA	190	0.308108	0.83607	-0.0153591	0.0741715	INDEL	514	740	0.7984	ENSG00000119242	ENSG00000119242	NA	rs35219995
QTS000010	ftp://ftp.ebi.ac.uk/pub/databases/spot/eQTL/sumstats/QTS000010/QTD000082/QTD000082.all.tsv.gz	ILMN_1731107	12	123165015	C	CA	chr12_123165015_C_CA	190	0.308108	0.83607	-0.0153591	0.0741715	INDEL	514	740	0.7984	ENSG00000119242	ENSG00000119242	NA	rs71757852
QTS000010	ftp://ftp.ebi.ac.uk/pub/databases/spot/eQTL/sumstats/QTS000010/QTD000082/QTD000082.all.tsv.gz	ILMN_1731107	12	123165015	CA	C	chr12_123165015_CA_C	47	0.0702703	0.623757	-0.0598066	0.121815	INDEL	52	740	0.94081	ENSG00000119242	ENSG00000119242	NA	rs1238284213
QTS000010	ftp://ftp.ebi.ac.uk/pub/databases/spot/eQTL/sumstats/QTS000010/QTD000082/QTD000082.all.tsv.gz	ILMN_1732516	12	123165015	C	CA	chr12_123165015_C_CA	190	0.308108	0.806496	0.0162048	0.0661065	INDEL	514	740	0.7984	ENSG00000184445	ENSG00000184445	NA	rs35219995
QTS000010	ftp://ftp.ebi.ac.uk/pub/databases/spot/eQTL/sumstats/QTS000010/QTD000082/QTD000082.all.tsv.gz	ILMN_1732516	12	123165015	C	CA	chr12_123165015_C_CA	190	0.308108	0.806496	0.0162048	0.0661065	INDEL	514	740	0.7984	ENSG00000184445	ENSG00000184445	NA	rs71757852
QTS000010	ftp://ftp.ebi.ac.uk/pub/databases/spot/eQTL/sumstats/QTS000010/QTD000082/QTD000082.all.tsv.gz	ILMN_1732516	12	123165015	CA	C	chr12_123165015_CA_C	47	0.0702703	0.535216	0.0673737	0.10855	INDEL	52	740	0.94081	ENSG00000184445	ENSG00000184445	NA	rs1238284213
QTS000010	ftp://ftp.ebi.ac.uk/pub/databases/spot/eQTL/sumstats/QTS000010/QTD000082/QTD000082.all.tsv.gz	ILMN_1739943	12	123165015	C	CA	chr12_123165015_C_CA	190	0.308108	0.0541698	0.0984239	0.0509472	INDEL	514	740	0.7984	ENSG00000139697	ENSG00000139697	NA	rs35219995
QTS000010	ftp://ftp.ebi.ac.uk/pub/databases/spot/eQTL/sumstats/QTS000010/QTD000082/QTD000082.all.tsv.gz	ILMN_1739943	12	123165015	C	CA	chr12_123165015_C_CA	190	0.308108	0.0541698	0.0984239	0.0509472	INDEL	514	740	0.7984	ENSG00000139697	ENSG00000139697	NA	rs71757852
QTS000010	ftp://ftp.ebi.ac.uk/pub/databases/spot/eQTL/sumstats/QTS000010/QTD000082/QTD000082.all.tsv.gz	ILMN_1739943	12	123165015	CA	C	chr12_123165015_CA_C	47	0.0702703	0.79237	-0.0221617	0.0841267	INDEL	52	740	0.94081	ENSG00000139697	ENSG00000139697	NA	rs1238284213
QTS000010	ftp://ftp.ebi.ac.uk/pub/databases/spot/eQTL/sumstats/QTS000010/QTD000082/QTD000082.all.tsv.gz	ILMN_1750497	12	123165015	C	CA	chr12_123165015_C_CA	190	0.308108	0.0147665	0.155325	0.0633972	INDEL	514	740	0.7984	ENSG00000182782	ENSG00000182782	NA	rs35219995
QTS000010	ftp://ftp.ebi.ac.uk/pub/databases/spot/eQTL/sumstats/QTS000010/QTD000082/QTD000082.all.tsv.gz	ILMN_1750497	12	123165015	C	CA	chr12_123165015_C_CA	190	0.308108	0.0147665	0.155325	0.0633972	INDEL	514	740	0.7984	ENSG00000182782	ENSG00000182782	NA	rs71757852
QTS000010	ftp://ftp.ebi.ac.uk/pub/databases/spot/eQTL/sumstats/QTS000010/QTD000082/QTD000082.all.tsv.gz	ILMN_1750497	12	123165015	CA	C	chr12_123165015_CA_C	47	0.0702703	0.863598	-0.0180553	0.105021	INDEL	52	740	0.94081	ENSG00000182782	ENSG00000182782	NA	rs1238284213
QTS000010	ftp://ftp.ebi.ac.uk/pub/databases/spot/eQTL/sumstats/QTS000010/QTD000082/QTD000082.all.tsv.gz	ILMN_1753716	12	123165015	C	CA	chr12_123165015_C_CA	190	0.308108	0.979342	-0.0011375	0.043899	INDEL	514	740	0.7984	ENSG00000111361	ENSG00000111361	NA	rs35219995
QTS000010	ftp://ftp.ebi.ac.uk/pub/databases/spot/eQTL/sumstats/QTS000010/QTD000082/QTD000082.all.tsv.gz	ILMN_1753716	12	123165015	C	CA	chr12_123165015_C_CA	190	0.308108	0.979342	-0.0011375	0.043899	INDEL	514	740	0.7984	ENSG00000111361	ENSG00000111361	NA	rs71757852
QTS000010	ftp://ftp.ebi.ac.uk/pub/databases/spot/eQTL/sumstats/QTS000010/QTD000082/QTD000082.all.tsv.gz	ILMN_1753716	12	123165015	CA	C	chr12_123165015_CA_C	47	0.0702703	0.28862	0.0765208	0.072003	INDEL	52	740	0.94081	ENSG00000111361	ENSG00000111361	NA	rs1238284213
QTS000010	ftp://ftp.ebi.ac.uk/pub/databases/spot/eQTL/sumstats/QTS000010/QTD000082/QTD000082.all.tsv.gz	ILMN_1757910	12	123165015	C	CA	chr12_123165015_C_CA	190	0.308108	0.893522	-0.0113877	0.0850179	INDEL	514	740	0.7984	ENSG00000130787	ENSG00000130787	NA	rs35219995
QTS000010	ftp://ftp.ebi.ac.uk/pub/databases/spot/eQTL/sumstats/QTS000010/QTD000082/QTD000082.all.tsv.gz	ILMN_1757910	12	123165015	C	CA	chr12_123165015_C_CA	190	0.308108	0.893522	-0.0113877	0.0850179	INDEL	514	740	0.7984	ENSG00000130787	ENSG00000130787	NA	rs71757852
QTS000010	ftp://ftp.ebi.ac.uk/pub/databases/spot/eQTL/sumstats/QTS000010/QTD000082/QTD000082.all.tsv.gz	ILMN_1757910	12	123165015	CA	C	chr12_123165015_CA_C	47	0.0702703	0.70484	0.0529387	0.139643	INDEL	52	740	0.94081	ENSG00000130787	ENSG00000130787	NA	rs1238284213
QTS000010	ftp://ftp.ebi.ac.uk/pub/databases/spot/eQTL/sumstats/QTS000010/QTD000082/QTD000082.all.tsv.gz	ILMN_1760954	12	123165015	C	CA	chr12_123165015_C_CA	190	0.308108	0.567501	0.0297643	0.0520109	INDEL	514	740	0.7984	ENSG00000139726	ENSG00000139726	NA	rs35219995
QTS000010	ftp://ftp.ebi.ac.uk/pub/databases/spot/eQTL/sumstats/QTS000010/QTD000082/QTD000082.all.tsv.gz	ILMN_1760954	12	123165015	C	CA	chr12_123165015_C_CA	190	0.308108	0.567501	0.0297643	0.0520109	INDEL	514	740	0.7984	ENSG00000139726	ENSG00000139726	NA	rs71757852
QTS000010	ftp://ftp.ebi.ac.uk/pub/databases/spot/eQTL/sumstats/QTS000010/QTD000082/QTD000082.all.tsv.gz	ILMN_1760954	12	123165015	CA	C	chr12_123165015_CA_C	47	0.0702703	0.916534	0.00896489	0.0854816	INDEL	52	740	0.94081	ENSG00000139726	ENSG00000139726	NA	rs1238284213
QTS000010	ftp://ftp.ebi.ac.uk/pub/databases/spot/eQTL/sumstats/QTS000010/QTD000082/QTD000082.all.tsv.gz	ILMN_1769301	12	123165015	C	CA	chr12_123165015_C_CA	190	0.308108	0.09722	-0.133548	0.0803114	INDEL	514	740	0.7984	ENSG00000250091	ENSG00000250091	NA	rs35219995
QTS000010	ftp://ftp.ebi.ac.uk/pub/databases/spot/eQTL/sumstats/QTS000010/QTD000082/QTD000082.all.tsv.gz	ILMN_1769301	12	123165015	C	CA	chr12_123165015_C_CA	190	0.308108	0.09722	-0.133548	0.0803114	INDEL	514	740	0.7984	ENSG00000250091	ENSG00000250091	NA	rs71757852
QTS000010	ftp://ftp.ebi.ac.uk/pub/databases/spot/eQTL/sumstats/QTS000010/QTD000082/QTD000082.all.tsv.gz	ILMN_1769301	12	123165015	CA	C	chr12_123165015_CA_C	47	0.0702703	0.84835	-0.0253445	0.132442	INDEL	52	740	0.94081	ENSG00000250091	ENSG00000250091	NA	rs1238284213
QTS000010	ftp://ftp.ebi.ac.uk/pub/databases/spot/eQTL/sumstats/QTS000010/QTD000082/QTD000082.all.tsv.gz	ILMN_1771260	12	123165015	C	CA	chr12_123165015_C_CA	190	0.308108	0.257856	0.0929918	0.0820545	INDEL	514	740	0.7984	ENSG00000176383	ENSG00000176383	NA	rs35219995
QTS000010	ftp://ftp.ebi.ac.uk/pub/databases/spot/eQTL/sumstats/QTS000010/QTD000082/QTD000082.all.tsv.gz	ILMN_1771260	12	123165015	C	CA	chr12_123165015_C_CA	190	0.308108	0.257856	0.0929918	0.0820545	INDEL	514	740	0.7984	ENSG00000176383	ENSG00000176383	NA	rs71757852
QTS000010	ftp://ftp.ebi.ac.uk/pub/databases/spot/eQTL/sumstats/QTS000010/QTD000082/QTD000082.all.tsv.gz	ILMN_1771260	12	123165015	CA	C	chr12_123165015_CA_C	47	0.0702703	0.0418222	-0.274243	0.134256	INDEL	52	740	0.94081	ENSG00000176383	ENSG00000176383	NA	rs1238284213
QTS000010	ftp://ftp.ebi.ac.uk/pub/databases/spot/eQTL/sumstats/QTS000010/QTD000082/QTD000082.all.tsv.gz	ILMN_1772845	12	123165015	C	CA	chr12_123165015_C_CA	190	0.308108	0.529882	0.0332701	0.0529101	INDEL	514	740	0.7984	ENSG00000184209	ENSG00000184209	NA	rs35219995
QTS000010	ftp://ftp.ebi.ac.uk/pub/databases/spot/eQTL/sumstats/QTS000010/QTD000082/QTD000082.all.tsv.gz	ILMN_1772845	12	123165015	C	CA	chr12_123165015_C_CA	190	0.308108	0.529882	0.0332701	0.0529101	INDEL	514	740	0.7984	ENSG00000184209	ENSG00000184209	NA	rs71757852
QTS000010	ftp://ftp.ebi.ac.uk/pub/databases/spot/eQTL/sumstats/QTS000010/QTD000082/QTD000082.all.tsv.gz	ILMN_1772845	12	123165015	CA	C	chr12_123165015_CA_C	47	0.0702703	0.376127	-0.0769842	0.0868731	INDEL	52	740	0.94081	ENSG00000184209	ENSG00000184209	NA	rs1238284213
QTS000010	ftp://ftp.ebi.ac.uk/pub/databases/spot/eQTL/sumstats/QTS000010/QTD000082/QTD000082.all.tsv.gz	ILMN_1779835	12	123165015	C	CA	chr12_123165015_C_CA	190	0.308108	0.0161489	0.182135	0.0753533	INDEL	514	740	0.7984	ENSG00000182196	ENSG00000182196	NA	rs35219995
QTS000010	ftp://ftp.ebi.ac.uk/pub/databases/spot/eQTL/sumstats/QTS000010/QTD000082/QTD000082.all.tsv.gz	ILMN_1779835	12	123165015	C	CA	chr12_123165015_C_CA	190	0.308108	0.0161489	0.182135	0.0753533	INDEL	514	740	0.7984	ENSG00000182196	ENSG00000182196	NA	rs71757852
QTS000010	ftp://ftp.ebi.ac.uk/pub/databases/spot/eQTL/sumstats/QTS000010/QTD000082/QTD000082.all.tsv.gz	ILMN_1779835	12	123165015	CA	C	chr12_123165015_CA_C	47	0.0702703	0.865327	0.0211811	0.1248	INDEL	52	740	0.94081	ENSG00000182196	ENSG00000182196	NA	rs1238284213
QTS000010	ftp://ftp.ebi.ac.uk/pub/databases/spot/eQTL/sumstats/QTS000010/QTD000082/QTD000082.all.tsv.gz	ILMN_1787845	12	123165015	C	CA	chr12_123165015_C_CA	190	0.308108	0.137033	-0.125097	0.0839406	INDEL	514	740	0.7984	ENSG00000130787	ENSG00000130787	NA	rs35219995
QTS000010	ftp://ftp.ebi.ac.uk/pub/databases/spot/eQTL/sumstats/QTS000010/QTD000082/QTD000082.all.tsv.gz	ILMN_1787845	12	123165015	C	CA	chr12_123165015_C_CA	190	0.308108	0.137033	-0.125097	0.0839406	INDEL	514	740	0.7984	ENSG00000130787	ENSG00000130787	NA	rs71757852
QTS000010	ftp://ftp.ebi.ac.uk/pub/databases/spot/eQTL/sumstats/QTS000010/QTD000082/QTD000082.all.tsv.gz	ILMN_1787845	12	123165015	CA	C	chr12_123165015_CA_C	47	0.0702703	0.95958	-0.00701543	0.138328	INDEL	52	740	0.94081	ENSG00000130787	ENSG00000130787	NA	rs1238284213
QTS000010	ftp://ftp.ebi.ac.uk/pub/databases/spot/eQTL/sumstats/QTS000010/QTD000082/QTD000082.all.tsv.gz	ILMN_1788928	12	123165015	C	CA	chr12_123165015_C_CA	190	0.308108	0.909103	-0.00905034	0.0792143	INDEL	514	740	0.7984	ENSG00000150967	ENSG00000150967	NA	rs35219995
QTS000010	ftp://ftp.ebi.ac.uk/pub/databases/spot/eQTL/sumstats/QTS000010/QTD000082/QTD000082.all.tsv.gz	ILMN_1788928	12	123165015	C	CA	chr12_123165015_C_CA	190	0.308108	0.909103	-0.00905034	0.0792143	INDEL	514	740	0.7984	ENSG00000150967	ENSG00000150967	NA	rs71757852
QTS000010	ftp://ftp.ebi.ac.uk/pub/databases/spot/eQTL/sumstats/QTS000010/QTD000082/QTD000082.all.tsv.gz	ILMN_1788928	12	123165015	CA	C	chr12_123165015_CA_C	47	0.0702703	0.403958	-0.108631	0.130008	INDEL	52	740	0.94081	ENSG00000150967	ENSG00000150967	NA	rs1238284213
QTS000010	ftp://ftp.ebi.ac.uk/pub/databases/spot/eQTL/sumstats/QTS000010/QTD000082/QTD000082.all.tsv.gz	ILMN_1791149	12	123165015	C	CA	chr12_123165015_C_CA	190	0.308108	6.54193e-07	0.267804	0.0528617	INDEL	514	740	0.7984	ENSG00000182196	ENSG00000182196	NA	rs35219995
QTS000010	ftp://ftp.ebi.ac.uk/pub/databases/spot/eQTL/sumstats/QTS000010/QTD000082/QTD000082.all.tsv.gz	ILMN_1791149	12	123165015	C	CA	chr12_123165015_C_CA	190	0.308108	6.54193e-07	0.267804	0.0528617	INDEL	514	740	0.7984	ENSG00000182196	ENSG00000182196	NA	rs71757852
QTS000010	ftp://ftp.ebi.ac.uk/pub/databases/spot/eQTL/sumstats/QTS000010/QTD000082/QTD000082.all.tsv.gz	ILMN_1791149	12	123165015	CA	C	chr12_123165015_CA_C	47	0.0702703	0.305057	-0.0922287	0.0897924	INDEL	52	740	0.94081	ENSG00000182196	ENSG00000182196	NA	rs1238284213
QTS000010	ftp://ftp.ebi.ac.uk/pub/databases/spot/eQTL/sumstats/QTS000010/QTD000082/QTD000082.all.tsv.gz	ILMN_1792092	12	123165015	C	CA	chr12_123165015_C_CA	190	0.308108	0.537994	0.0294142	0.0477156	INDEL	514	740	0.7984	ENSG00000033030	ENSG00000033030	NA	rs35219995
QTS000010	ftp://ftp.ebi.ac.uk/pub/databases/spot/eQTL/sumstats/QTS000010/QTD000082/QTD000082.all.tsv.gz	ILMN_1792092	12	123165015	C	CA	chr12_123165015_C_CA	190	0.308108	0.537994	0.0294142	0.0477156	INDEL	514	740	0.7984	ENSG00000033030	ENSG00000033030	NA	rs71757852
QTS000010	ftp://ftp.ebi.ac.uk/pub/databases/spot/eQTL/sumstats/QTS000010/QTD000082/QTD000082.all.tsv.gz	ILMN_1792092	12	123165015	CA	C	chr12_123165015_CA_C	47	0.0702703	0.432238	-0.0616122	0.0783609	INDEL	52	740	0.94081	ENSG00000033030	ENSG00000033030	NA	rs1238284213
QTS000010	ftp://ftp.ebi.ac.uk/pub/databases/spot/eQTL/sumstats/QTS000010/QTD000082/QTD000082.all.tsv.gz	ILMN_1797425	12	123165015	C	CA	chr12_123165015_C_CA	190	0.308108	0.235469	0.0687368	0.0578397	INDEL	514	740	0.7984	ENSG00000111364	ENSG00000111364	NA	rs35219995
QTS000010	ftp://ftp.ebi.ac.uk/pub/databases/spot/eQTL/sumstats/QTS000010/QTD000082/QTD000082.all.tsv.gz	ILMN_1797425	12	123165015	C	CA	chr12_123165015_C_CA	190	0.308108	0.235469	0.0687368	0.0578397	INDEL	514	740	0.7984	ENSG00000111364	ENSG00000111364	NA	rs71757852
QTS000010	ftp://ftp.ebi.ac.uk/pub/databases/spot/eQTL/sumstats/QTS000010/QTD000082/QTD000082.all.tsv.gz	ILMN_1797425	12	123165015	CA	C	chr12_123165015_CA_C	47	0.0702703	0.67384	0.0400946	0.0951841	INDEL	52	740	0.94081	ENSG00000111364	ENSG00000111364	NA	rs1238284213
QTS000010	ftp://ftp.ebi.ac.uk/pub/databases/spot/eQTL/sumstats/QTS000010/QTD000082/QTD000082.all.tsv.gz	ILMN_1805643	12	123165015	C	CA	chr12_123165015_C_CA	190	0.308108	0.00106918	-0.257101	0.077937	INDEL	514	740	0.7984	ENSG00000188026	ENSG00000188026	NA	rs35219995
QTS000010	ftp://ftp.ebi.ac.uk/pub/databases/spot/eQTL/sumstats/QTS000010/QTD000082/QTD000082.all.tsv.gz	ILMN_1805643	12	123165015	C	CA	chr12_123165015_C_CA	190	0.308108	0.00106918	-0.257101	0.077937	INDEL	514	740	0.7984	ENSG00000188026	ENSG00000188026	NA	rs71757852
QTS000010	ftp://ftp.ebi.ac.uk/pub/databases/spot/eQTL/sumstats/QTS000010/QTD000082/QTD000082.all.tsv.gz	ILMN_1805643	12	123165015	CA	C	chr12_123165015_CA_C	47	0.0702703	0.386489	0.112585	0.129845	INDEL	52	740	0.94081	ENSG00000188026	ENSG00000188026	NA	rs1238284213
QTS000010	ftp://ftp.ebi.ac.uk/pub/databases/spot/eQTL/sumstats/QTS000010/QTD000082/QTD000082.all.tsv.gz	ILMN_1811272	12	123165015	C	CA	chr12_123165015_C_CA	190	0.308108	0.728286	0.0280409	0.0806511	INDEL	514	740	0.7984	ENSG00000196917	ENSG00000196917	NA	rs35219995
QTS000010	ftp://ftp.ebi.ac.uk/pub/databases/spot/eQTL/sumstats/QTS000010/QTD000082/QTD000082.all.tsv.gz	ILMN_1811272	12	123165015	C	CA	chr12_123165015_C_CA	190	0.308108	0.728286	0.0280409	0.0806511	INDEL	514	740	0.7984	ENSG00000196917	ENSG00000196917	NA	rs71757852
QTS000010	ftp://ftp.ebi.ac.uk/pub/databases/spot/eQTL/sumstats/QTS000010/QTD000082/QTD000082.all.tsv.gz	ILMN_1811272	12	123165015	CA	C	chr12_123165015_CA_C	47	0.0702703	0.506147	0.0881378	0.132434	INDEL	52	740	0.94081	ENSG00000196917	ENSG00000196917	NA	rs1238284213
QTS000010	ftp://ftp.ebi.ac.uk/pub/databases/spot/eQTL/sumstats/QTS000010/QTD000082/QTD000082.all.tsv.gz	ILMN_1812721	12	123165015	C	CA	chr12_123165015_C_CA	190	0.308108	0.937111	0.00644476	0.0816228	INDEL	514	740	0.7984	ENSG00000130787	ENSG00000130787	NA	rs35219995
QTS000010	ftp://ftp.ebi.ac.uk/pub/databases/spot/eQTL/sumstats/QTS000010/QTD000082/QTD000082.all.tsv.gz	ILMN_1812721	12	123165015	C	CA	chr12_123165015_C_CA	190	0.308108	0.937111	0.00644476	0.0816228	INDEL	514	740	0.7984	ENSG00000130787	ENSG00000130787	NA	rs71757852
QTS000010	ftp://ftp.ebi.ac.uk/pub/databases/spot/eQTL/sumstats/QTS000010/QTD000082/QTD000082.all.tsv.gz	ILMN_1812721	12	123165015	CA	C	chr12_123165015_CA_C	47	0.0702703	0.738961	0.0447111	0.13407	INDEL	52	740	0.94081	ENSG00000130787	ENSG00000130787	NA	rs1238284213
QTS000010	ftp://ftp.ebi.ac.uk/pub/databases/spot/eQTL/sumstats/QTS000010/QTD000082/QTD000082.all.tsv.gz	ILMN_2133125	12	123165015	C	CA	chr12_123165015_C_CA	190	0.308108	0.659925	-0.0364174	0.0826941	INDEL	514	740	0.7984	ENSG00000158113	ENSG00000158113	NA	rs35219995
QTS000010	ftp://ftp.ebi.ac.uk/pub/databases/spot/eQTL/sumstats/QTS000010/QTD000082/QTD000082.all.tsv.gz	ILMN_2133125	12	123165015	C	CA	chr12_123165015_C_CA	190	0.308108	0.659925	-0.0364174	0.0826941	INDEL	514	740	0.7984	ENSG00000158113	ENSG00000158113	NA	rs71757852
QTS000010	ftp://ftp.ebi.ac.uk/pub/databases/spot/eQTL/sumstats/QTS000010/QTD000082/QTD000082.all.tsv.gz	ILMN_2133125	12	123165015	CA	C	chr12_123165015_CA_C	47	0.0702703	0.933282	0.011384	0.135886	INDEL	52	740	0.94081	ENSG00000158113	ENSG00000158113	NA	rs1238284213
QTS000010	ftp://ftp.ebi.ac.uk/pub/databases/spot/eQTL/sumstats/QTS000010/QTD000082/QTD000082.all.tsv.gz	ILMN_2161848	12	123165015	C	CA	chr12_123165015_C_CA	190	0.308108	0.987923	0.00125604	0.0829241	INDEL	514	740	0.7984	ENSG00000196917	ENSG00000196917	NA	rs35219995
QTS000010	ftp://ftp.ebi.ac.uk/pub/databases/spot/eQTL/sumstats/QTS000010/QTD000082/QTD000082.all.tsv.gz	ILMN_2161848	12	123165015	C	CA	chr12_123165015_C_CA	190	0.308108	0.987923	0.00125604	0.0829241	INDEL	514	740	0.7984	ENSG00000196917	ENSG00000196917	NA	rs71757852
QTS000010	ftp://ftp.ebi.ac.uk/pub/databases/spot/eQTL/sumstats/QTS000010/QTD000082/QTD000082.all.tsv.gz	ILMN_2161848	12	123165015	CA	C	chr12_123165015_CA_C	47	0.0702703	0.35907	-0.124954	0.136066	INDEL	52	740	0.94081	ENSG00000196917	ENSG00000196917	NA	rs1238284213
QTS000010	ftp://ftp.ebi.ac.uk/pub/databases/spot/eQTL/sumstats/QTS000010/QTD000082/QTD000082.all.tsv.gz	ILMN_2201866	12	123165015	C	CA	chr12_123165015_C_CA	190	0.308108	0.854036	0.0151391	0.0822305	INDEL	514	740	0.7984	ENSG00000204671	ENSG00000204671	NA	rs35219995
QTS000010	ftp://ftp.ebi.ac.uk/pub/databases/spot/eQTL/sumstats/QTS000010/QTD000082/QTD000082.all.tsv.gz	ILMN_2201866	12	123165015	C	CA	chr12_123165015_C_CA	190	0.308108	0.854036	0.0151391	0.0822305	INDEL	514	740	0.7984	ENSG00000204671	ENSG00000204671	NA	rs71757852
QTS000010	ftp://ftp.ebi.ac.uk/pub/databases/spot/eQTL/sumstats/QTS000010/QTD000082/QTD000082.all.tsv.gz	ILMN_2201866	12	123165015	CA	C	chr12_123165015_CA_C	47	0.0702703	0.163087	-0.1883	0.134725	INDEL	52	740	0.94081	ENSG00000204671	ENSG00000204671	NA	rs1238284213
QTS000010	ftp://ftp.ebi.ac.uk/pub/databases/spot/eQTL/sumstats/QTS000010/QTD000082/QTD000082.all.tsv.gz	ILMN_2288402	12	123165015	C	CA	chr12_123165015_C_CA	190	0.308108	0.60489	-0.0432374	0.0834951	INDEL	514	740	0.7984	ENSG00000130787	ENSG00000130787	NA	rs35219995
QTS000010	ftp://ftp.ebi.ac.uk/pub/databases/spot/eQTL/sumstats/QTS000010/QTD000082/QTD000082.all.tsv.gz	ILMN_2288402	12	123165015	C	CA	chr12_123165015_C_CA	190	0.308108	0.60489	-0.0432374	0.0834951	INDEL	514	740	0.7984	ENSG00000130787	ENSG00000130787	NA	rs71757852
QTS000010	ftp://ftp.ebi.ac.uk/pub/databases/spot/eQTL/sumstats/QTS000010/QTD000082/QTD000082.all.tsv.gz	ILMN_2288402	12	123165015	CA	C	chr12_123165015_CA_C	47	0.0702703	0.145059	-0.199796	0.136807	INDEL	52	740	0.94081	ENSG00000130787	ENSG00000130787	NA	rs1238284213
QTS000010	ftp://ftp.ebi.ac.uk/pub/databases/spot/eQTL/sumstats/QTS000010/QTD000082/QTD000082.all.tsv.gz	ILMN_2310589	12	123165015	C	CA	chr12_123165015_C_CA	190	0.308108	0.441321	-0.0505521	0.0655814	INDEL	514	740	0.7984	ENSG00000184047	ENSG00000184047	NA	rs35219995
QTS000010	ftp://ftp.ebi.ac.uk/pub/databases/spot/eQTL/sumstats/QTS000010/QTD000082/QTD000082.all.tsv.gz	ILMN_2310589	12	123165015	C	CA	chr12_123165015_C_CA	190	0.308108	0.441321	-0.0505521	0.0655814	INDEL	514	740	0.7984	ENSG00000184047	ENSG00000184047	NA	rs71757852
QTS000010	ftp://ftp.ebi.ac.uk/pub/databases/spot/eQTL/sumstats/QTS000010/QTD000082/QTD000082.all.tsv.gz	ILMN_2310589	12	123165015	CA	C	chr12_123165015_CA_C	47	0.0702703	0.51892	-0.0695783	0.107764	INDEL	52	740	0.94081	ENSG00000184047	ENSG00000184047	NA	rs1238284213
QTS000010	ftp://ftp.ebi.ac.uk/pub/databases/spot/eQTL/sumstats/QTS000010/QTD000082/QTD000082.all.tsv.gz	ILMN_2332990	12	123165015	C	CA	chr12_123165015_C_CA	190	0.308108	0.723483	-0.0149395	0.0421915	INDEL	514	740	0.7984	ENSG00000184047	ENSG00000184047	NA	rs35219995
QTS000010	ftp://ftp.ebi.ac.uk/pub/databases/spot/eQTL/sumstats/QTS000010/QTD000082/QTD000082.all.tsv.gz	ILMN_2332990	12	123165015	C	CA	chr12_123165015_C_CA	190	0.308108	0.723483	-0.0149395	0.0421915	INDEL	514	740	0.7984	ENSG00000184047	ENSG00000184047	NA	rs71757852
QTS000010	ftp://ftp.ebi.ac.uk/pub/databases/spot/eQTL/sumstats/QTS000010/QTD000082/QTD000082.all.tsv.gz	ILMN_2332990	12	123165015	CA	C	chr12_123165015_CA_C	47	0.0702703	0.981642	-0.00159633	0.0693245	INDEL	52	740	0.94081	ENSG00000184047	ENSG00000184047	NA	rs1238284213
QTS000010	ftp://ftp.ebi.ac.uk/pub/databases/spot/eQTL/sumstats/QTS000010/QTD000082/QTD000082.all.tsv.gz	ILMN_2343047	12	123165015	C	CA	chr12_123165015_C_CA	190	0.308108	0.000316542	-0.287076	0.0789296	INDEL	514	740	0.7984	ENSG00000150967	ENSG00000150967	NA	rs35219995
QTS000010	ftp://ftp.ebi.ac.uk/pub/databases/spot/eQTL/sumstats/QTS000010/QTD000082/QTD000082.all.tsv.gz	ILMN_2343047	12	123165015	C	CA	chr12_123165015_C_CA	190	0.308108	0.000316542	-0.287076	0.0789296	INDEL	514	740	0.7984	ENSG00000150967	ENSG00000150967	NA	rs71757852
QTS000010	ftp://ftp.ebi.ac.uk/pub/databases/spot/eQTL/sumstats/QTS000010/QTD000082/QTD000082.all.tsv.gz	ILMN_2343047	12	123165015	CA	C	chr12_123165015_CA_C	47	0.0702703	0.917452	-0.0136966	0.132057	INDEL	52	740	0.94081	ENSG00000150967	ENSG00000150967	NA	rs1238284213
QTS000010	ftp://ftp.ebi.ac.uk/pub/databases/spot/eQTL/sumstats/QTS000010/QTD000082/QTD000082.all.tsv.gz	ILMN_2343048	12	123165015	C	CA	chr12_123165015_C_CA	190	0.308108	0.000681768	-0.260031	0.0758763	INDEL	514	740	0.7984	ENSG00000150967	ENSG00000150967	NA	rs35219995
QTS000010	ftp://ftp.ebi.ac.uk/pub/databases/spot/eQTL/sumstats/QTS000010/QTD000082/QTD000082.all.tsv.gz	ILMN_2343048	12	123165015	C	CA	chr12_123165015_C_CA	190	0.308108	0.000681768	-0.260031	0.0758763	INDEL	514	740	0.7984	ENSG00000150967	ENSG00000150967	NA	rs71757852
QTS000010	ftp://ftp.ebi.ac.uk/pub/databases/spot/eQTL/sumstats/QTS000010/QTD000082/QTD000082.all.tsv.gz	ILMN_2343048	12	123165015	CA	C	chr12_123165015_CA_C	47	0.0702703	0.52298	0.0809612	0.126622	INDEL	52	740	0.94081	ENSG00000150967	ENSG00000150967	NA	rs1238284213
QTS000010	ftp://ftp.ebi.ac.uk/pub/databases/spot/eQTL/sumstats/QTS000010/QTD000082/QTD000082.all.tsv.gz	ILMN_2358277	12	123165015	C	CA	chr12_123165015_C_CA	190	0.308108	0.566501	-0.0283951	0.0494905	INDEL	514	740	0.7984	ENSG00000111011	ENSG00000111011	NA	rs35219995
QTS000010	ftp://ftp.ebi.ac.uk/pub/databases/spot/eQTL/sumstats/QTS000010/QTD000082/QTD000082.all.tsv.gz	ILMN_2358277	12	123165015	C	CA	chr12_123165015_C_CA	190	0.308108	0.566501	-0.0283951	0.0494905	INDEL	514	740	0.7984	ENSG00000111011	ENSG00000111011	NA	rs71757852
QTS000010	ftp://ftp.ebi.ac.uk/pub/databases/spot/eQTL/sumstats/QTS000010/QTD000082/QTD000082.all.tsv.gz	ILMN_2358277	12	123165015	CA	C	chr12_123165015_CA_C	47	0.0702703	0.514606	0.0530297	0.0812919	INDEL	52	740	0.94081	ENSG00000111011	ENSG00000111011	NA	rs1238284213
QTS000010	ftp://ftp.ebi.ac.uk/pub/databases/spot/eQTL/sumstats/QTS000010/QTD000082/QTD000082.all.tsv.gz	ILMN_2358278	12	123165015	C	CA	chr12_123165015_C_CA	190	0.308108	0.632689	0.0250876	0.052445	INDEL	514	740	0.7984	ENSG00000111011	ENSG00000111011	NA	rs35219995
QTS000010	ftp://ftp.ebi.ac.uk/pub/databases/spot/eQTL/sumstats/QTS000010/QTD000082/QTD000082.all.tsv.gz	ILMN_2358278	12	123165015	C	CA	chr12_123165015_C_CA	190	0.308108	0.632689	0.0250876	0.052445	INDEL	514	740	0.7984	ENSG00000111011	ENSG00000111011	NA	rs71757852
QTS000010	ftp://ftp.ebi.ac.uk/pub/databases/spot/eQTL/sumstats/QTS000010/QTD000082/QTD000082.all.tsv.gz	ILMN_2358278	12	123165015	CA	C	chr12_123165015_CA_C	47	0.0702703	0.362444	0.0784991	0.0860837	INDEL	52	740	0.94081	ENSG00000111011	ENSG00000111011	NA	rs1238284213
QTS000010	ftp://ftp.ebi.ac.uk/pub/databases/spot/eQTL/sumstats/QTS000010/QTD000082/QTD000082.all.tsv.gz	ILMN_2393144	12	123165015	C	CA	chr12_123165015_C_CA	190	0.308108	3.9352e-08	0.253103	0.0450626	INDEL	514	740	0.7984	ENSG00000182196	ENSG00000182196	NA	rs35219995
QTS000010	ftp://ftp.ebi.ac.uk/pub/databases/spot/eQTL/sumstats/QTS000010/QTD000082/QTD000082.all.tsv.gz	ILMN_2393144	12	123165015	C	CA	chr12_123165015_C_CA	190	0.308108	3.9352e-08	0.253103	0.0450626	INDEL	514	740	0.7984	ENSG00000182196	ENSG00000182196	NA	rs71757852
QTS000010	ftp://ftp.ebi.ac.uk/pub/databases/spot/eQTL/sumstats/QTS000010/QTD000082/QTD000082.all.tsv.gz	ILMN_2393144	12	123165015	CA	C	chr12_123165015_CA_C	47	0.0702703	0.0102606	-0.197511	0.0765336	INDEL	52	740	0.94081	ENSG00000182196	ENSG00000182196	NA	rs1238284213
QTS000010	ftp://ftp.ebi.ac.uk/pub/databases/spot/eQTL/sumstats/QTS000010/QTD000082/QTD000082.all.tsv.gz	ILMN_2395285	12	123165015	C	CA	chr12_123165015_C_CA	190	0.308108	0.337498	0.0339229	0.0353209	INDEL	514	740	0.7984	ENSG00000184209	ENSG00000184209	NA	rs35219995
QTS000010	ftp://ftp.ebi.ac.uk/pub/databases/spot/eQTL/sumstats/QTS000010/QTD000082/QTD000082.all.tsv.gz	ILMN_2395285	12	123165015	C	CA	chr12_123165015_C_CA	190	0.308108	0.337498	0.0339229	0.0353209	INDEL	514	740	0.7984	ENSG00000184209	ENSG00000184209	NA	rs71757852
QTS000010	ftp://ftp.ebi.ac.uk/pub/databases/spot/eQTL/sumstats/QTS000010/QTD000082/QTD000082.all.tsv.gz	ILMN_2395285	12	123165015	CA	C	chr12_123165015_CA_C	47	0.0702703	0.149305	-0.0837167	0.0579304	INDEL	52	740	0.94081	ENSG00000184209	ENSG00000184209	NA	rs1238284213
QTS000010	ftp://ftp.ebi.ac.uk/pub/databases/spot/eQTL/sumstats/QTS000010/QTD000082/QTD000082.all.tsv.gz	ILMN_2396148	12	123165015	C	CA	chr12_123165015_C_CA	190	0.308108	0.319644	0.0829427	0.0832268	INDEL	514	740	0.7984	ENSG00000130787	ENSG00000130787	NA	rs35219995
QTS000010	ftp://ftp.ebi.ac.uk/pub/databases/spot/eQTL/sumstats/QTS000010/QTD000082/QTD000082.all.tsv.gz	ILMN_2396148	12	123165015	C	CA	chr12_123165015_C_CA	190	0.308108	0.319644	0.0829427	0.0832268	INDEL	514	740	0.7984	ENSG00000130787	ENSG00000130787	NA	rs71757852
QTS000010	ftp://ftp.ebi.ac.uk/pub/databases/spot/eQTL/sumstats/QTS000010/QTD000082/QTD000082.all.tsv.gz	ILMN_2396148	12	123165015	CA	C	chr12_123165015_CA_C	47	0.0702703	0.605231	0.0708075	0.136865	INDEL	52	740	0.94081	ENSG00000130787	ENSG00000130787	NA	rs1238284213
QTS000010	ftp://ftp.ebi.ac.uk/pub/databases/spot/eQTL/sumstats/QTS000010/QTD000082/QTD000082.all.tsv.gz	ILMN_2404085	12	123165015	C	CA	chr12_123165015_C_CA	190	0.308108	0.714081	-0.0164988	0.0449957	INDEL	514	740	0.7984	ENSG00000130779	ENSG00000130779	NA	rs35219995
QTS000010	ftp://ftp.ebi.ac.uk/pub/databases/spot/eQTL/sumstats/QTS000010/QTD000082/QTD000082.all.tsv.gz	ILMN_2404085	12	123165015	C	CA	chr12_123165015_C_CA	190	0.308108	0.714081	-0.0164988	0.0449957	INDEL	514	740	0.7984	ENSG00000130779	ENSG00000130779	NA	rs71757852
QTS000010	ftp://ftp.ebi.ac.uk/pub/databases/spot/eQTL/sumstats/QTS000010/QTD000082/QTD000082.all.tsv.gz	ILMN_2404085	12	123165015	CA	C	chr12_123165015_CA_C	47	0.0702703	0.481394	0.0520719	0.0738813	INDEL	52	740	0.94081	ENSG00000130779	ENSG00000130779	NA	rs1238284213
QTS000010	ftp://ftp.ebi.ac.uk/pub/databases/spot/eQTL/sumstats/QTS000010/QTD000082/QTD000082.all.tsv.gz	ILMN_3208881	12	123165015	C	CA	chr12_123165015_C_CA	190	0.308108	0.00796133	-0.177591	0.0665432	INDEL	514	740	0.7984	ENSG00000183955	ENSG00000183955	NA	rs35219995
QTS000010	ftp://ftp.ebi.ac.uk/pub/databases/spot/eQTL/sumstats/QTS000010/QTD000082/QTD000082.all.tsv.gz	ILMN_3208881	12	123165015	C	CA	chr12_123165015_C_CA	190	0.308108	0.00796133	-0.177591	0.0665432	INDEL	514	740	0.7984	ENSG00000183955	ENSG00000183955	NA	rs71757852
QTS000010	ftp://ftp.ebi.ac.uk/pub/databases/spot/eQTL/sumstats/QTS000010/QTD000082/QTD000082.all.tsv.gz	ILMN_3208881	12	123165015	CA	C	chr12_123165015_CA_C	47	0.0702703	0.0528963	0.213311	0.109826	INDEL	52	740	0.94081	ENSG00000183955	ENSG00000183955	NA	rs1238284213
QTS000010	ftp://ftp.ebi.ac.uk/pub/databases/spot/eQTL/sumstats/QTS000010/QTD000082/QTD000082.all.tsv.gz	ILMN_3229052	12	123165015	C	CA	chr12_123165015_C_CA	190	0.308108	0.256764	-0.0860872	0.0757875	INDEL	514	740	0.7984	ENSG00000184209	ENSG00000184209	NA	rs35219995
QTS000010	ftp://ftp.ebi.ac.uk/pub/databases/spot/eQTL/sumstats/QTS000010/QTD000082/QTD000082.all.tsv.gz	ILMN_3229052	12	123165015	C	CA	chr12_123165015_C_CA	190	0.308108	0.256764	-0.0860872	0.0757875	INDEL	514	740	0.7984	ENSG00000184209	ENSG00000184209	NA	rs71757852
QTS000010	ftp://ftp.ebi.ac.uk/pub/databases/spot/eQTL/sumstats/QTS000010/QTD000082/QTD000082.all.tsv.gz	ILMN_3229052	12	123165015	CA	C	chr12_123165015_CA_C	47	0.0702703	0.454992	-0.0932168	0.124632	INDEL	52	740	0.94081	ENSG00000184209	ENSG00000184209	NA	rs1238284213
QTS000010	ftp://ftp.ebi.ac.uk/pub/databases/spot/eQTL/sumstats/QTS000010/QTD000082/QTD000082.all.tsv.gz	ILMN_3236695	12	123165015	C	CA	chr12_123165015_C_CA	190	0.308108	0.719747	0.0298554	0.0831437	INDEL	514	740	0.7984	ENSG00000256092	ENSG00000256092	NA	rs35219995
QTS000010	ftp://ftp.ebi.ac.uk/pub/databases/spot/eQTL/sumstats/QTS000010/QTD000082/QTD000082.all.tsv.gz	ILMN_3236695	12	123165015	C	CA	chr12_123165015_C_CA	190	0.308108	0.719747	0.0298554	0.0831437	INDEL	514	740	0.7984	ENSG00000256092	ENSG00000256092	NA	rs71757852
QTS000010	ftp://ftp.ebi.ac.uk/pub/databases/spot/eQTL/sumstats/QTS000010/QTD000082/QTD000082.all.tsv.gz	ILMN_3236695	12	123165015	CA	C	chr12_123165015_CA_C	47	0.0702703	0.182269	0.182115	0.136271	INDEL	52	740	0.94081	ENSG00000256092	ENSG00000256092	NA	rs1238284213
QTS000010	ftp://ftp.ebi.ac.uk/pub/databases/spot/eQTL/sumstats/QTS000010/QTD000082/QTD000082.all.tsv.gz	ILMN_3249006	12	123165015	C	CA	chr12_123165015_C_CA	190	0.308108	0.204978	-0.089486	0.070471	INDEL	514	740	0.7984	ENSG00000183955	ENSG00000183955	NA	rs35219995
QTS000010	ftp://ftp.ebi.ac.uk/pub/databases/spot/eQTL/sumstats/QTS000010/QTD000082/QTD000082.all.tsv.gz	ILMN_3249006	12	123165015	C	CA	chr12_123165015_C_CA	190	0.308108	0.204978	-0.089486	0.070471	INDEL	514	740	0.7984	ENSG00000183955	ENSG00000183955	NA	rs71757852
QTS000010	ftp://ftp.ebi.ac.uk/pub/databases/spot/eQTL/sumstats/QTS000010/QTD000082/QTD000082.all.tsv.gz	ILMN_3249006	12	123165015	CA	C	chr12_123165015_CA_C	47	0.0702703	0.192518	0.151135	0.115755	INDEL	52	740	0.94081	ENSG00000183955	ENSG00000183955	NA	rs1238284213
QTS000010	ftp://ftp.ebi.ac.uk/pub/databases/spot/eQTL/sumstats/QTS000010/QTD000082/QTD000082.all.tsv.gz	ILMN_1651936	12	123165788	C	T	chr12_123165788_C_T	167	0.263514	0.257625	0.0804309	0.0709365	SNP	545	740	0.88668	ENSG00000183955	ENSG00000183955	NA	rs1615350
QTS000010	ftp://ftp.ebi.ac.uk/pub/databases/spot/eQTL/sumstats/QTS000010/QTD000082/QTD000082.all.tsv.gz	ILMN_1654421	12	123165788	C	T	chr12_123165788_C_T	167	0.263514	0.00625297	-0.209454	0.0761478	SNP	545	740	0.88668	ENSG00000051825	ENSG00000051825	NA	rs1615350
QTS000010	ftp://ftp.ebi.ac.uk/pub/databases/spot/eQTL/sumstats/QTS000010/QTD000082/QTD000082.all.tsv.gz	ILMN_1654939	12	123165788	C	T	chr12_123165788_C_T	167	0.263514	0.431745	0.0544412	0.0691662	SNP	545	740	0.88668	ENSG00000086598	ENSG00000086598	NA	rs1615350
QTS000010	ftp://ftp.ebi.ac.uk/pub/databases/spot/eQTL/sumstats/QTS000010/QTD000082/QTD000082.all.tsv.gz	ILMN_1662316	12	123165788	C	T	chr12_123165788_C_T	167	0.263514	0.290137	-0.0680094	0.064196	SNP	545	740	0.88668	ENSG00000139719	ENSG00000139719	NA	rs1615350
QTS000010	ftp://ftp.ebi.ac.uk/pub/databases/spot/eQTL/sumstats/QTS000010/QTD000082/QTD000082.all.tsv.gz	ILMN_1663370	12	123165788	C	T	chr12_123165788_C_T	167	0.263514	0.382244	-0.0734977	0.0840113	SNP	545	740	0.88668	ENSG00000130783	ENSG00000130783	NA	rs1615350
QTS000010	ftp://ftp.ebi.ac.uk/pub/databases/spot/eQTL/sumstats/QTS000010/QTD000082/QTD000082.all.tsv.gz	ILMN_1665335	12	123165788	C	T	chr12_123165788_C_T	167	0.263514	0.0244848	-0.119996	0.0531174	SNP	545	740	0.88668	ENSG00000184047	ENSG00000184047	NA	rs1615350
QTS000010	ftp://ftp.ebi.ac.uk/pub/databases/spot/eQTL/sumstats/QTS000010/QTD000082/QTD000082.all.tsv.gz	ILMN_1667510	12	123165788	C	T	chr12_123165788_C_T	167	0.263514	0.0858399	-0.141167	0.081952	SNP	545	740	0.88668	ENSG00000130921	ENSG00000130921	NA	rs1615350
QTS000010	ftp://ftp.ebi.ac.uk/pub/databases/spot/eQTL/sumstats/QTS000010/QTD000082/QTD000082.all.tsv.gz	ILMN_1668743	12	123165788	C	T	chr12_123165788_C_T	167	0.263514	0.779132	0.0158611	0.0565128	SNP	545	740	0.88668	ENSG00000150977	ENSG00000150977	NA	rs1615350
QTS000010	ftp://ftp.ebi.ac.uk/pub/databases/spot/eQTL/sumstats/QTS000010/QTD000082/QTD000082.all.tsv.gz	ILMN_1670640	12	123165788	C	T	chr12_123165788_C_T	167	0.263514	0.786289	0.0143831	0.0530081	SNP	545	740	0.88668	ENSG00000179195	ENSG00000179195	NA	rs1615350
QTS000010	ftp://ftp.ebi.ac.uk/pub/databases/spot/eQTL/sumstats/QTS000010/QTD000082/QTD000082.all.tsv.gz	ILMN_1675819	12	123165788	C	T	chr12_123165788_C_T	167	0.263514	0.434937	0.0596864	0.0763588	SNP	545	740	0.88668	ENSG00000178882	ENSG00000178882	NA	rs1615350
QTS000010	ftp://ftp.ebi.ac.uk/pub/databases/spot/eQTL/sumstats/QTS000010/QTD000082/QTD000082.all.tsv.gz	ILMN_1677693	12	123165788	C	T	chr12_123165788_C_T	167	0.263514	0.00149819	0.198873	0.0621481	SNP	545	740	0.88668	ENSG00000255398	ENSG00000255398	NA	rs1615350
QTS000010	ftp://ftp.ebi.ac.uk/pub/databases/spot/eQTL/sumstats/QTS000010/QTD000082/QTD000082.all.tsv.gz	ILMN_1678490	12	123165788	C	T	chr12_123165788_C_T	167	0.263514	0.357584	0.0413188	0.0448544	SNP	545	740	0.88668	ENSG00000150977	ENSG00000150977	NA	rs1615350
QTS000010	ftp://ftp.ebi.ac.uk/pub/databases/spot/eQTL/sumstats/QTS000010/QTD000082/QTD000082.all.tsv.gz	ILMN_1684038	12	123165788	C	T	chr12_123165788_C_T	167	0.263514	0.716883	-0.0253615	0.0698824	SNP	545	740	0.88668	ENSG00000130779	ENSG00000130779	NA	rs1615350
QTS000010	ftp://ftp.ebi.ac.uk/pub/databases/spot/eQTL/sumstats/QTS000010/QTD000082/QTD000082.all.tsv.gz	ILMN_1692281	12	123165788	C	T	chr12_123165788_C_T	167	0.263514	0.942631	0.00609814	0.08468	SNP	545	740	0.88668	ENSG00000197653	ENSG00000197653	NA	rs1615350
QTS000010	ftp://ftp.ebi.ac.uk/pub/databases/spot/eQTL/sumstats/QTS000010/QTD000082/QTD000082.all.tsv.gz	ILMN_1700380	12	123165788	C	T	chr12_123165788_C_T	167	0.263514	0.283431	-0.062735	0.0583978	SNP	545	740	0.88668	ENSG00000185344	ENSG00000185344	NA	rs1615350
QTS000010	ftp://ftp.ebi.ac.uk/pub/databases/spot/eQTL/sumstats/QTS000010/QTD000082/QTD000082.all.tsv.gz	ILMN_1701905	12	123165788	C	T	chr12_123165788_C_T	167	0.263514	0.397816	0.0709357	0.0837938	SNP	545	740	0.88668	ENSG00000130783	ENSG00000130783	NA	rs1615350
QTS000010	ftp://ftp.ebi.ac.uk/pub/databases/spot/eQTL/sumstats/QTS000010/QTD000082/QTD000082.all.tsv.gz	ILMN_1704019	12	123165788	C	T	chr12_123165788_C_T	167	0.263514	0.941718	0.00583207	0.0797144	SNP	545	740	0.88668	ENSG00000111325	ENSG00000111325	NA	rs1615350
QTS000010	ftp://ftp.ebi.ac.uk/pub/databases/spot/eQTL/sumstats/QTS000010/QTD000082/QTD000082.all.tsv.gz	ILMN_1706345	12	123165788	C	T	chr12_123165788_C_T	167	0.263514	0.699269	0.0313758	0.0811539	SNP	545	740	0.88668	ENSG00000168778	ENSG00000168778	NA	rs1615350
QTS000010	ftp://ftp.ebi.ac.uk/pub/databases/spot/eQTL/sumstats/QTS000010/QTD000082/QTD000082.all.tsv.gz	ILMN_1710427	12	123165788	C	T	chr12_123165788_C_T	167	0.263514	0.671138	-0.0250317	0.0589065	SNP	545	740	0.88668	ENSG00000139722	ENSG00000139722	NA	rs1615350
QTS000010	ftp://ftp.ebi.ac.uk/pub/databases/spot/eQTL/sumstats/QTS000010/QTD000082/QTD000082.all.tsv.gz	ILMN_1711699	12	123165788	C	T	chr12_123165788_C_T	167	0.263514	0.711311	0.0291216	0.0786235	SNP	545	740	0.88668	ENSG00000130787	ENSG00000130787	NA	rs1615350
QTS000010	ftp://ftp.ebi.ac.uk/pub/databases/spot/eQTL/sumstats/QTS000010/QTD000082/QTD000082.all.tsv.gz	ILMN_1723058	12	123165788	C	T	chr12_123165788_C_T	167	0.263514	0.167736	0.100595	0.0727712	SNP	545	740	0.88668	ENSG00000130779	ENSG00000130779	NA	rs1615350
QTS000010	ftp://ftp.ebi.ac.uk/pub/databases/spot/eQTL/sumstats/QTS000010/QTD000082/QTD000082.all.tsv.gz	ILMN_1725187	12	123165788	C	T	chr12_123165788_C_T	167	0.263514	0.567381	0.0415273	0.0725433	SNP	545	740	0.88668	ENSG00000090975	ENSG00000090975	NA	rs1615350
QTS000010	ftp://ftp.ebi.ac.uk/pub/databases/spot/eQTL/sumstats/QTS000010/QTD000082/QTD000082.all.tsv.gz	ILMN_1725571	12	123165788	C	T	chr12_123165788_C_T	167	0.263514	0.27774	0.0890833	0.0819475	SNP	545	740	0.88668	ENSG00000197653	ENSG00000197653	NA	rs1615350
QTS000010	ftp://ftp.ebi.ac.uk/pub/databases/spot/eQTL/sumstats/QTS000010/QTD000082/QTD000082.all.tsv.gz	ILMN_1725666	12	123165788	C	T	chr12_123165788_C_T	167	0.263514	0.25494	-0.0650982	0.0570898	SNP	545	740	0.88668	ENSG00000111358	ENSG00000111358	NA	rs1615350
QTS000010	ftp://ftp.ebi.ac.uk/pub/databases/spot/eQTL/sumstats/QTS000010/QTD000082/QTD000082.all.tsv.gz	ILMN_1731107	12	123165788	C	T	chr12_123165788_C_T	167	0.263514	0.828238	0.0161833	0.0745355	SNP	545	740	0.88668	ENSG00000119242	ENSG00000119242	NA	rs1615350
QTS000010	ftp://ftp.ebi.ac.uk/pub/databases/spot/eQTL/sumstats/QTS000010/QTD000082/QTD000082.all.tsv.gz	ILMN_1732516	12	123165788	C	T	chr12_123165788_C_T	167	0.263514	0.229131	0.0798718	0.0663015	SNP	545	740	0.88668	ENSG00000184445	ENSG00000184445	NA	rs1615350
QTS000010	ftp://ftp.ebi.ac.uk/pub/databases/spot/eQTL/sumstats/QTS000010/QTD000082/QTD000082.all.tsv.gz	ILMN_1739943	12	123165788	C	T	chr12_123165788_C_T	167	0.263514	0.150695	0.0739052	0.0513162	SNP	545	740	0.88668	ENSG00000139697	ENSG00000139697	NA	rs1615350
QTS000010	ftp://ftp.ebi.ac.uk/pub/databases/spot/eQTL/sumstats/QTS000010/QTD000082/QTD000082.all.tsv.gz	ILMN_1750497	12	123165788	C	T	chr12_123165788_C_T	167	0.263514	0.0104411	0.16388	0.0636535	SNP	545	740	0.88668	ENSG00000182782	ENSG00000182782	NA	rs1615350
QTS000010	ftp://ftp.ebi.ac.uk/pub/databases/spot/eQTL/sumstats/QTS000010/QTD000082/QTD000082.all.tsv.gz	ILMN_1753716	12	123165788	C	T	chr12_123165788_C_T	167	0.263514	0.686691	0.0178041	0.0441046	SNP	545	740	0.88668	ENSG00000111361	ENSG00000111361	NA	rs1615350
QTS000010	ftp://ftp.ebi.ac.uk/pub/databases/spot/eQTL/sumstats/QTS000010/QTD000082/QTD000082.all.tsv.gz	ILMN_1757910	12	123165788	C	T	chr12_123165788_C_T	167	0.263514	0.921221	0.00845529	0.0854366	SNP	545	740	0.88668	ENSG00000130787	ENSG00000130787	NA	rs1615350
QTS000010	ftp://ftp.ebi.ac.uk/pub/databases/spot/eQTL/sumstats/QTS000010/QTD000082/QTD000082.all.tsv.gz	ILMN_1760954	12	123165788	C	T	chr12_123165788_C_T	167	0.263514	0.289073	0.0554312	0.0522077	SNP	545	740	0.88668	ENSG00000139726	ENSG00000139726	NA	rs1615350
QTS000010	ftp://ftp.ebi.ac.uk/pub/databases/spot/eQTL/sumstats/QTS000010/QTD000082/QTD000082.all.tsv.gz	ILMN_1769301	12	123165788	C	T	chr12_123165788_C_T	167	0.263514	0.0058471	-0.222274	0.0801562	SNP	545	740	0.88668	ENSG00000250091	ENSG00000250091	NA	rs1615350
QTS000010	ftp://ftp.ebi.ac.uk/pub/databases/spot/eQTL/sumstats/QTS000010/QTD000082/QTD000082.all.tsv.gz	ILMN_1771260	12	123165788	C	T	chr12_123165788_C_T	167	0.263514	0.887483	-0.011696	0.0826043	SNP	545	740	0.88668	ENSG00000176383	ENSG00000176383	NA	rs1615350
QTS000010	ftp://ftp.ebi.ac.uk/pub/databases/spot/eQTL/sumstats/QTS000010/QTD000082/QTD000082.all.tsv.gz	ILMN_1772845	12	123165788	C	T	chr12_123165788_C_T	167	0.263514	0.455203	0.0397402	0.0531578	SNP	545	740	0.88668	ENSG00000184209	ENSG00000184209	NA	rs1615350
QTS000010	ftp://ftp.ebi.ac.uk/pub/databases/spot/eQTL/sumstats/QTS000010/QTD000082/QTD000082.all.tsv.gz	ILMN_1779835	12	123165788	C	T	chr12_123165788_C_T	167	0.263514	0.00245162	0.229938	0.0753623	SNP	545	740	0.88668	ENSG00000182196	ENSG00000182196	NA	rs1615350
QTS000010	ftp://ftp.ebi.ac.uk/pub/databases/spot/eQTL/sumstats/QTS000010/QTD000082/QTD000082.all.tsv.gz	ILMN_1787845	12	123165788	C	T	chr12_123165788_C_T	167	0.263514	0.231859	-0.101135	0.0844461	SNP	545	740	0.88668	ENSG00000130787	ENSG00000130787	NA	rs1615350
QTS000010	ftp://ftp.ebi.ac.uk/pub/databases/spot/eQTL/sumstats/QTS000010/QTD000082/QTD000082.all.tsv.gz	ILMN_1788928	12	123165788	C	T	chr12_123165788_C_T	167	0.263514	0.769483	-0.0233434	0.0795953	SNP	545	740	0.88668	ENSG00000150967	ENSG00000150967	NA	rs1615350
QTS000010	ftp://ftp.ebi.ac.uk/pub/databases/spot/eQTL/sumstats/QTS000010/QTD000082/QTD000082.all.tsv.gz	ILMN_1791149	12	123165788	C	T	chr12_123165788_C_T	167	0.263514	2.7417e-06	0.254178	0.0533283	SNP	545	740	0.88668	ENSG00000182196	ENSG00000182196	NA	rs1615350
QTS000010	ftp://ftp.ebi.ac.uk/pub/databases/spot/eQTL/sumstats/QTS000010/QTD000082/QTD000082.all.tsv.gz	ILMN_1792092	12	123165788	C	T	chr12_123165788_C_T	167	0.263514	0.62191	0.0236715	0.0479592	SNP	545	740	0.88668	ENSG00000033030	ENSG00000033030	NA	rs1615350
QTS000010	ftp://ftp.ebi.ac.uk/pub/databases/spot/eQTL/sumstats/QTS000010/QTD000082/QTD000082.all.tsv.gz	ILMN_1797425	12	123165788	C	T	chr12_123165788_C_T	167	0.263514	0.280783	0.0628075	0.0581438	SNP	545	740	0.88668	ENSG00000111364	ENSG00000111364	NA	rs1615350
QTS000010	ftp://ftp.ebi.ac.uk/pub/databases/spot/eQTL/sumstats/QTS000010/QTD000082/QTD000082.all.tsv.gz	ILMN_1805643	12	123165788	C	T	chr12_123165788_C_T	167	0.263514	0.00584131	-0.218161	0.0786637	SNP	545	740	0.88668	ENSG00000188026	ENSG00000188026	NA	rs1615350
QTS000010	ftp://ftp.ebi.ac.uk/pub/databases/spot/eQTL/sumstats/QTS000010/QTD000082/QTD000082.all.tsv.gz	ILMN_1811272	12	123165788	C	T	chr12_123165788_C_T	167	0.263514	0.198858	0.1041	0.0808726	SNP	545	740	0.88668	ENSG00000196917	ENSG00000196917	NA	rs1615350
QTS000010	ftp://ftp.ebi.ac.uk/pub/databases/spot/eQTL/sumstats/QTS000010/QTD000082/QTD000082.all.tsv.gz	ILMN_1812721	12	123165788	C	T	chr12_123165788_C_T	167	0.263514	0.815586	0.019143	0.0820183	SNP	545	740	0.88668	ENSG00000130787	ENSG00000130787	NA	rs1615350
QTS000010	ftp://ftp.ebi.ac.uk/pub/databases/spot/eQTL/sumstats/QTS000010/QTD000082/QTD000082.all.tsv.gz	ILMN_2133125	12	123165788	C	T	chr12_123165788_C_T	167	0.263514	0.597569	-0.0439029	0.0830904	SNP	545	740	0.88668	ENSG00000158113	ENSG00000158113	NA	rs1615350
QTS000010	ftp://ftp.ebi.ac.uk/pub/databases/spot/eQTL/sumstats/QTS000010/QTD000082/QTD000082.all.tsv.gz	ILMN_2161848	12	123165788	C	T	chr12_123165788_C_T	167	0.263514	0.336311	-0.0801258	0.0832229	SNP	545	740	0.88668	ENSG00000196917	ENSG00000196917	NA	rs1615350
QTS000010	ftp://ftp.ebi.ac.uk/pub/databases/spot/eQTL/sumstats/QTS000010/QTD000082/QTD000082.all.tsv.gz	ILMN_2201866	12	123165788	C	T	chr12_123165788_C_T	167	0.263514	0.891575	0.0112723	0.0826363	SNP	545	740	0.88668	ENSG00000204671	ENSG00000204671	NA	rs1615350
QTS000010	ftp://ftp.ebi.ac.uk/pub/databases/spot/eQTL/sumstats/QTS000010/QTD000082/QTD000082.all.tsv.gz	ILMN_2288402	12	123165788	C	T	chr12_123165788_C_T	167	0.263514	0.172669	-0.114394	0.0837171	SNP	545	740	0.88668	ENSG00000130787	ENSG00000130787	NA	rs1615350
QTS000010	ftp://ftp.ebi.ac.uk/pub/databases/spot/eQTL/sumstats/QTS000010/QTD000082/QTD000082.all.tsv.gz	ILMN_2310589	12	123165788	C	T	chr12_123165788_C_T	167	0.263514	0.934187	-0.00545057	0.065958	SNP	545	740	0.88668	ENSG00000184047	ENSG00000184047	NA	rs1615350
QTS000010	ftp://ftp.ebi.ac.uk/pub/databases/spot/eQTL/sumstats/QTS000010/QTD000082/QTD000082.all.tsv.gz	ILMN_2332990	12	123165788	C	T	chr12_123165788_C_T	167	0.263514	0.79114	-0.0112378	0.0424021	SNP	545	740	0.88668	ENSG00000184047	ENSG00000184047	NA	rs1615350
QTS000010	ftp://ftp.ebi.ac.uk/pub/databases/spot/eQTL/sumstats/QTS000010/QTD000082/QTD000082.all.tsv.gz	ILMN_2343047	12	123165788	C	T	chr12_123165788_C_T	167	0.263514	0.00032276	-0.288089	0.0793215	SNP	545	740	0.88668	ENSG00000150967	ENSG00000150967	NA	rs1615350
QTS000010	ftp://ftp.ebi.ac.uk/pub/databases/spot/eQTL/sumstats/QTS000010/QTD000082/QTD000082.all.tsv.gz	ILMN_2343048	12	123165788	C	T	chr12_123165788_C_T	167	0.263514	0.000847896	-0.256755	0.0762926	SNP	545	740	0.88668	ENSG00000150967	ENSG00000150967	NA	rs1615350
QTS000010	ftp://ftp.ebi.ac.uk/pub/databases/spot/eQTL/sumstats/QTS000010/QTD000082/QTD000082.all.tsv.gz	ILMN_2358277	12	123165788	C	T	chr12_123165788_C_T	167	0.263514	0.690726	0.0198084	0.0497455	SNP	545	740	0.88668	ENSG00000111011	ENSG00000111011	NA	rs1615350
QTS000010	ftp://ftp.ebi.ac.uk/pub/databases/spot/eQTL/sumstats/QTS000010/QTD000082/QTD000082.all.tsv.gz	ILMN_2358278	12	123165788	C	T	chr12_123165788_C_T	167	0.263514	0.177112	0.0711145	0.0525843	SNP	545	740	0.88668	ENSG00000111011	ENSG00000111011	NA	rs1615350
QTS000010	ftp://ftp.ebi.ac.uk/pub/databases/spot/eQTL/sumstats/QTS000010/QTD000082/QTD000082.all.tsv.gz	ILMN_2393144	12	123165788	C	T	chr12_123165788_C_T	167	0.263514	4.18397e-05	0.191465	0.0461477	SNP	545	740	0.88668	ENSG00000182196	ENSG00000182196	NA	rs1615350
QTS000010	ftp://ftp.ebi.ac.uk/pub/databases/spot/eQTL/sumstats/QTS000010/QTD000082/QTD000082.all.tsv.gz	ILMN_2395285	12	123165788	C	T	chr12_123165788_C_T	167	0.263514	0.933935	-0.00294818	0.0355402	SNP	545	740	0.88668	ENSG00000184209	ENSG00000184209	NA	rs1615350
QTS000010	ftp://ftp.ebi.ac.uk/pub/databases/spot/eQTL/sumstats/QTS000010/QTD000082/QTD000082.all.tsv.gz	ILMN_2396148	12	123165788	C	T	chr12_123165788_C_T	167	0.263514	0.384871	0.0727898	0.0836634	SNP	545	740	0.88668	ENSG00000130787	ENSG00000130787	NA	rs1615350
QTS000010	ftp://ftp.ebi.ac.uk/pub/databases/spot/eQTL/sumstats/QTS000010/QTD000082/QTD000082.all.tsv.gz	ILMN_2404085	12	123165788	C	T	chr12_123165788_C_T	167	0.263514	0.658248	0.020016	0.0452129	SNP	545	740	0.88668	ENSG00000130779	ENSG00000130779	NA	rs1615350
QTS000010	ftp://ftp.ebi.ac.uk/pub/databases/spot/eQTL/sumstats/QTS000010/QTD000082/QTD000082.all.tsv.gz	ILMN_3208881	12	123165788	C	T	chr12_123165788_C_T	167	0.263514	0.168057	-0.0930397	0.0673568	SNP	545	740	0.88668	ENSG00000183955	ENSG00000183955	NA	rs1615350
QTS000010	ftp://ftp.ebi.ac.uk/pub/databases/spot/eQTL/sumstats/QTS000010/QTD000082/QTD000082.all.tsv.gz	ILMN_3229052	12	123165788	C	T	chr12_123165788_C_T	167	0.263514	0.358269	-0.0701003	0.0762073	SNP	545	740	0.88668	ENSG00000184209	ENSG00000184209	NA	rs1615350
QTS000010	ftp://ftp.ebi.ac.uk/pub/databases/spot/eQTL/sumstats/QTS000010/QTD000082/QTD000082.all.tsv.gz	ILMN_3236695	12	123165788	C	T	chr12_123165788_C_T	167	0.263514	0.22944	0.1004	0.0833973	SNP	545	740	0.88668	ENSG00000256092	ENSG00000256092	NA	rs1615350
QTS000010	ftp://ftp.ebi.ac.uk/pub/databases/spot/eQTL/sumstats/QTS000010/QTD000082/QTD000082.all.tsv.gz	ILMN_3249006	12	123165788	C	T	chr12_123165788_C_T	167	0.263514	0.63057	-0.0341534	0.0709547	SNP	545	740	0.88668	ENSG00000183955	ENSG00000183955	NA	rs1615350
QTS000010	ftp://ftp.ebi.ac.uk/pub/databases/spot/eQTL/sumstats/QTS000010/QTD000082/QTD000082.all.tsv.gz	ILMN_1651936	12	123166167	A	G	chr12_123166167_A_G	150	0.235135	0.0377519	0.15103	0.0724245	SNP	566	740	0.8725	ENSG00000183955	ENSG00000183955	NA	rs1618679
QTS000010	ftp://ftp.ebi.ac.uk/pub/databases/spot/eQTL/sumstats/QTS000010/QTD000082/QTD000082.all.tsv.gz	ILMN_1654421	12	123166167	A	G	chr12_123166167_A_G	150	0.235135	0.00656232	-0.213526	0.0780881	SNP	566	740	0.8725	ENSG00000051825	ENSG00000051825	NA	rs1618679
QTS000010	ftp://ftp.ebi.ac.uk/pub/databases/spot/eQTL/sumstats/QTS000010/QTD000082/QTD000082.all.tsv.gz	ILMN_1654939	12	123166167	A	G	chr12_123166167_A_G	150	0.235135	0.546371	0.0428359	0.0709454	SNP	566	740	0.8725	ENSG00000086598	ENSG00000086598	NA	rs1618679
QTS000010	ftp://ftp.ebi.ac.uk/pub/databases/spot/eQTL/sumstats/QTS000010/QTD000082/QTD000082.all.tsv.gz	ILMN_1662316	12	123166167	A	G	chr12_123166167_A_G	150	0.235135	0.296817	-0.0687769	0.0658266	SNP	566	740	0.8725	ENSG00000139719	ENSG00000139719	NA	rs1618679
QTS000010	ftp://ftp.ebi.ac.uk/pub/databases/spot/eQTL/sumstats/QTS000010/QTD000082/QTD000082.all.tsv.gz	ILMN_1663370	12	123166167	A	G	chr12_123166167_A_G	150	0.235135	0.448772	-0.0653389	0.0861645	SNP	566	740	0.8725	ENSG00000130783	ENSG00000130783	NA	rs1618679
QTS000010	ftp://ftp.ebi.ac.uk/pub/databases/spot/eQTL/sumstats/QTS000010/QTD000082/QTD000082.all.tsv.gz	ILMN_1665335	12	123166167	A	G	chr12_123166167_A_G	150	0.235135	0.0359351	-0.11479	0.0545149	SNP	566	740	0.8725	ENSG00000184047	ENSG00000184047	NA	rs1618679
QTS000010	ftp://ftp.ebi.ac.uk/pub/databases/spot/eQTL/sumstats/QTS000010/QTD000082/QTD000082.all.tsv.gz	ILMN_1667510	12	123166167	A	G	chr12_123166167_A_G	150	0.235135	0.016067	-0.202451	0.0836934	SNP	566	740	0.8725	ENSG00000130921	ENSG00000130921	NA	rs1618679
QTS000010	ftp://ftp.ebi.ac.uk/pub/databases/spot/eQTL/sumstats/QTS000010/QTD000082/QTD000082.all.tsv.gz	ILMN_1668743	12	123166167	A	G	chr12_123166167_A_G	150	0.235135	0.53037	0.0363771	0.05792	SNP	566	740	0.8725	ENSG00000150977	ENSG00000150977	NA	rs1618679
QTS000010	ftp://ftp.ebi.ac.uk/pub/databases/spot/eQTL/sumstats/QTS000010/QTD000082/QTD000082.all.tsv.gz	ILMN_1670640	12	123166167	A	G	chr12_123166167_A_G	150	0.235135	0.915695	-0.0057582	0.054357	SNP	566	740	0.8725	ENSG00000179195	ENSG00000179195	NA	rs1618679
QTS000010	ftp://ftp.ebi.ac.uk/pub/databases/spot/eQTL/sumstats/QTS000010/QTD000082/QTD000082.all.tsv.gz	ILMN_1675819	12	123166167	A	G	chr12_123166167_A_G	150	0.235135	0.321587	0.0776737	0.0782537	SNP	566	740	0.8725	ENSG00000178882	ENSG00000178882	NA	rs1618679
QTS000010	ftp://ftp.ebi.ac.uk/pub/databases/spot/eQTL/sumstats/QTS000010/QTD000082/QTD000082.all.tsv.gz	ILMN_1677693	12	123166167	A	G	chr12_123166167_A_G	150	0.235135	0.000372671	0.228144	0.0634921	SNP	566	740	0.8725	ENSG00000255398	ENSG00000255398	NA	rs1618679
QTS000010	ftp://ftp.ebi.ac.uk/pub/databases/spot/eQTL/sumstats/QTS000010/QTD000082/QTD000082.all.tsv.gz	ILMN_1678490	12	123166167	A	G	chr12_123166167_A_G	150	0.235135	0.187821	0.0606144	0.0459341	SNP	566	740	0.8725	ENSG00000150977	ENSG00000150977	NA	rs1618679
QTS000010	ftp://ftp.ebi.ac.uk/pub/databases/spot/eQTL/sumstats/QTS000010/QTD000082/QTD000082.all.tsv.gz	ILMN_1684038	12	123166167	A	G	chr12_123166167_A_G	150	0.235135	0.631918	-0.0343495	0.0716443	SNP	566	740	0.8725	ENSG00000130779	ENSG00000130779	NA	rs1618679
QTS000010	ftp://ftp.ebi.ac.uk/pub/databases/spot/eQTL/sumstats/QTS000010/QTD000082/QTD000082.all.tsv.gz	ILMN_1692281	12	123166167	A	G	chr12_123166167_A_G	150	0.235135	0.715462	-0.0316706	0.0868114	SNP	566	740	0.8725	ENSG00000197653	ENSG00000197653	NA	rs1618679
QTS000010	ftp://ftp.ebi.ac.uk/pub/databases/spot/eQTL/sumstats/QTS000010/QTD000082/QTD000082.all.tsv.gz	ILMN_1700380	12	123166167	A	G	chr12_123166167_A_G	150	0.235135	0.0440207	-0.120525	0.0596336	SNP	566	740	0.8725	ENSG00000185344	ENSG00000185344	NA	rs1618679
QTS000010	ftp://ftp.ebi.ac.uk/pub/databases/spot/eQTL/sumstats/QTS000010/QTD000082/QTD000082.all.tsv.gz	ILMN_1701905	12	123166167	A	G	chr12_123166167_A_G	150	0.235135	0.252642	0.0983645	0.0858465	SNP	566	740	0.8725	ENSG00000130783	ENSG00000130783	NA	rs1618679
QTS000010	ftp://ftp.ebi.ac.uk/pub/databases/spot/eQTL/sumstats/QTS000010/QTD000082/QTD000082.all.tsv.gz	ILMN_1704019	12	123166167	A	G	chr12_123166167_A_G	150	0.235135	0.349805	0.0764274	0.0816354	SNP	566	740	0.8725	ENSG00000111325	ENSG00000111325	NA	rs1618679
QTS000010	ftp://ftp.ebi.ac.uk/pub/databases/spot/eQTL/sumstats/QTS000010/QTD000082/QTD000082.all.tsv.gz	ILMN_1706345	12	123166167	A	G	chr12_123166167_A_G	150	0.235135	0.538568	0.0512066	0.0831847	SNP	566	740	0.8725	ENSG00000168778	ENSG00000168778	NA	rs1618679
QTS000010	ftp://ftp.ebi.ac.uk/pub/databases/spot/eQTL/sumstats/QTS000010/QTD000082/QTD000082.all.tsv.gz	ILMN_1710427	12	123166167	A	G	chr12_123166167_A_G	150	0.235135	0.75875	-0.0185667	0.0604074	SNP	566	740	0.8725	ENSG00000139722	ENSG00000139722	NA	rs1618679
QTS000010	ftp://ftp.ebi.ac.uk/pub/databases/spot/eQTL/sumstats/QTS000010/QTD000082/QTD000082.all.tsv.gz	ILMN_1711699	12	123166167	A	G	chr12_123166167_A_G	150	0.235135	0.809641	-0.0194364	0.080626	SNP	566	740	0.8725	ENSG00000130787	ENSG00000130787	NA	rs1618679
QTS000010	ftp://ftp.ebi.ac.uk/pub/databases/spot/eQTL/sumstats/QTS000010/QTD000082/QTD000082.all.tsv.gz	ILMN_1723058	12	123166167	A	G	chr12_123166167_A_G	150	0.235135	0.192038	0.0975558	0.0746375	SNP	566	740	0.8725	ENSG00000130779	ENSG00000130779	NA	rs1618679
QTS000010	ftp://ftp.ebi.ac.uk/pub/databases/spot/eQTL/sumstats/QTS000010/QTD000082/QTD000082.all.tsv.gz	ILMN_1725187	12	123166167	A	G	chr12_123166167_A_G	150	0.235135	0.520276	0.047864	0.0743736	SNP	566	740	0.8725	ENSG00000090975	ENSG00000090975	NA	rs1618679
QTS000010	ftp://ftp.ebi.ac.uk/pub/databases/spot/eQTL/sumstats/QTS000010/QTD000082/QTD000082.all.tsv.gz	ILMN_1725571	12	123166167	A	G	chr12_123166167_A_G	150	0.235135	0.139146	0.124374	0.0839058	SNP	566	740	0.8725	ENSG00000197653	ENSG00000197653	NA	rs1618679
QTS000010	ftp://ftp.ebi.ac.uk/pub/databases/spot/eQTL/sumstats/QTS000010/QTD000082/QTD000082.all.tsv.gz	ILMN_1725666	12	123166167	A	G	chr12_123166167_A_G	150	0.235135	0.241613	-0.0686525	0.0585311	SNP	566	740	0.8725	ENSG00000111358	ENSG00000111358	NA	rs1618679
QTS000010	ftp://ftp.ebi.ac.uk/pub/databases/spot/eQTL/sumstats/QTS000010/QTD000082/QTD000082.all.tsv.gz	ILMN_1731107	12	123166167	A	G	chr12_123166167_A_G	150	0.235135	0.87434	-0.0120956	0.0764277	SNP	566	740	0.8725	ENSG00000119242	ENSG00000119242	NA	rs1618679
QTS000010	ftp://ftp.ebi.ac.uk/pub/databases/spot/eQTL/sumstats/QTS000010/QTD000082/QTD000082.all.tsv.gz	ILMN_1732516	12	123166167	A	G	chr12_123166167_A_G	150	0.235135	0.494898	0.046513	0.0680767	SNP	566	740	0.8725	ENSG00000184445	ENSG00000184445	NA	rs1618679
QTS000010	ftp://ftp.ebi.ac.uk/pub/databases/spot/eQTL/sumstats/QTS000010/QTD000082/QTD000082.all.tsv.gz	ILMN_1739943	12	123166167	A	G	chr12_123166167_A_G	150	0.235135	0.083656	0.0911578	0.0525486	SNP	566	740	0.8725	ENSG00000139697	ENSG00000139697	NA	rs1618679
QTS000010	ftp://ftp.ebi.ac.uk/pub/databases/spot/eQTL/sumstats/QTS000010/QTD000082/QTD000082.all.tsv.gz	ILMN_1750497	12	123166167	A	G	chr12_123166167_A_G	150	0.235135	0.00471123	0.185256	0.0651361	SNP	566	740	0.8725	ENSG00000182782	ENSG00000182782	NA	rs1618679
QTS000010	ftp://ftp.ebi.ac.uk/pub/databases/spot/eQTL/sumstats/QTS000010/QTD000082/QTD000082.all.tsv.gz	ILMN_1753716	12	123166167	A	G	chr12_123166167_A_G	150	0.235135	0.649124	0.0205917	0.0452201	SNP	566	740	0.8725	ENSG00000111361	ENSG00000111361	NA	rs1618679
QTS000010	ftp://ftp.ebi.ac.uk/pub/databases/spot/eQTL/sumstats/QTS000010/QTD000082/QTD000082.all.tsv.gz	ILMN_1757910	12	123166167	A	G	chr12_123166167_A_G	150	0.235135	0.905141	0.0104469	0.0876023	SNP	566	740	0.8725	ENSG00000130787	ENSG00000130787	NA	rs1618679
QTS000010	ftp://ftp.ebi.ac.uk/pub/databases/spot/eQTL/sumstats/QTS000010/QTD000082/QTD000082.all.tsv.gz	ILMN_1760954	12	123166167	A	G	chr12_123166167_A_G	150	0.235135	0.324912	0.0527818	0.0535431	SNP	566	740	0.8725	ENSG00000139726	ENSG00000139726	NA	rs1618679
QTS000010	ftp://ftp.ebi.ac.uk/pub/databases/spot/eQTL/sumstats/QTS000010/QTD000082/QTD000082.all.tsv.gz	ILMN_1769301	12	123166167	A	G	chr12_123166167_A_G	150	0.235135	0.0164238	-0.198657	0.0824021	SNP	566	740	0.8725	ENSG00000250091	ENSG00000250091	NA	rs1618679
QTS000010	ftp://ftp.ebi.ac.uk/pub/databases/spot/eQTL/sumstats/QTS000010/QTD000082/QTD000082.all.tsv.gz	ILMN_1771260	12	123166167	A	G	chr12_123166167_A_G	150	0.235135	0.58479	-0.0463037	0.0846655	SNP	566	740	0.8725	ENSG00000176383	ENSG00000176383	NA	rs1618679
QTS000010	ftp://ftp.ebi.ac.uk/pub/databases/spot/eQTL/sumstats/QTS000010/QTD000082/QTD000082.all.tsv.gz	ILMN_1772845	12	123166167	A	G	chr12_123166167_A_G	150	0.235135	0.574544	0.0306368	0.0545243	SNP	566	740	0.8725	ENSG00000184209	ENSG00000184209	NA	rs1618679
QTS000010	ftp://ftp.ebi.ac.uk/pub/databases/spot/eQTL/sumstats/QTS000010/QTD000082/QTD000082.all.tsv.gz	ILMN_1779835	12	123166167	A	G	chr12_123166167_A_G	150	0.235135	0.00334163	0.228479	0.0773348	SNP	566	740	0.8725	ENSG00000182196	ENSG00000182196	NA	rs1618679
QTS000010	ftp://ftp.ebi.ac.uk/pub/databases/spot/eQTL/sumstats/QTS000010/QTD000082/QTD000082.all.tsv.gz	ILMN_1787845	12	123166167	A	G	chr12_123166167_A_G	150	0.235135	0.197006	-0.111882	0.0865585	SNP	566	740	0.8725	ENSG00000130787	ENSG00000130787	NA	rs1618679
QTS000010	ftp://ftp.ebi.ac.uk/pub/databases/spot/eQTL/sumstats/QTS000010/QTD000082/QTD000082.all.tsv.gz	ILMN_1788928	12	123166167	A	G	chr12_123166167_A_G	150	0.235135	0.521987	-0.0522839	0.0815762	SNP	566	740	0.8725	ENSG00000150967	ENSG00000150967	NA	rs1618679
QTS000010	ftp://ftp.ebi.ac.uk/pub/databases/spot/eQTL/sumstats/QTS000010/QTD000082/QTD000082.all.tsv.gz	ILMN_1791149	12	123166167	A	G	chr12_123166167_A_G	150	0.235135	4.86194e-06	0.254225	0.0547653	SNP	566	740	0.8725	ENSG00000182196	ENSG00000182196	NA	rs1618679
QTS000010	ftp://ftp.ebi.ac.uk/pub/databases/spot/eQTL/sumstats/QTS000010/QTD000082/QTD000082.all.tsv.gz	ILMN_1792092	12	123166167	A	G	chr12_123166167_A_G	150	0.235135	0.783509	0.0135243	0.0491868	SNP	566	740	0.8725	ENSG00000033030	ENSG00000033030	NA	rs1618679
QTS000010	ftp://ftp.ebi.ac.uk/pub/databases/spot/eQTL/sumstats/QTS000010/QTD000082/QTD000082.all.tsv.gz	ILMN_1797425	12	123166167	A	G	chr12_123166167_A_G	150	0.235135	0.108625	0.0957022	0.0594996	SNP	566	740	0.8725	ENSG00000111364	ENSG00000111364	NA	rs1618679
QTS000010	ftp://ftp.ebi.ac.uk/pub/databases/spot/eQTL/sumstats/QTS000010/QTD000082/QTD000082.all.tsv.gz	ILMN_1805643	12	123166167	A	G	chr12_123166167_A_G	150	0.235135	0.00775259	-0.21615	0.0807161	SNP	566	740	0.8725	ENSG00000188026	ENSG00000188026	NA	rs1618679
QTS000010	ftp://ftp.ebi.ac.uk/pub/databases/spot/eQTL/sumstats/QTS000010/QTD000082/QTD000082.all.tsv.gz	ILMN_1811272	12	123166167	A	G	chr12_123166167_A_G	150	0.235135	0.16314	0.115836	0.0828888	SNP	566	740	0.8725	ENSG00000196917	ENSG00000196917	NA	rs1618679
QTS000010	ftp://ftp.ebi.ac.uk/pub/databases/spot/eQTL/sumstats/QTS000010/QTD000082/QTD000082.all.tsv.gz	ILMN_1812721	12	123166167	A	G	chr12_123166167_A_G	150	0.235135	0.798837	0.0214483	0.0840966	SNP	566	740	0.8725	ENSG00000130787	ENSG00000130787	NA	rs1618679
QTS000010	ftp://ftp.ebi.ac.uk/pub/databases/spot/eQTL/sumstats/QTS000010/QTD000082/QTD000082.all.tsv.gz	ILMN_2133125	12	123166167	A	G	chr12_123166167_A_G	150	0.235135	0.54776	-0.0512569	0.0851873	SNP	566	740	0.8725	ENSG00000158113	ENSG00000158113	NA	rs1618679
QTS000010	ftp://ftp.ebi.ac.uk/pub/databases/spot/eQTL/sumstats/QTS000010/QTD000082/QTD000082.all.tsv.gz	ILMN_2161848	12	123166167	A	G	chr12_123166167_A_G	150	0.235135	0.398807	-0.0721087	0.0853586	SNP	566	740	0.8725	ENSG00000196917	ENSG00000196917	NA	rs1618679
QTS000010	ftp://ftp.ebi.ac.uk/pub/databases/spot/eQTL/sumstats/QTS000010/QTD000082/QTD000082.all.tsv.gz	ILMN_2201866	12	123166167	A	G	chr12_123166167_A_G	150	0.235135	0.848868	-0.0161581	0.0847294	SNP	566	740	0.8725	ENSG00000204671	ENSG00000204671	NA	rs1618679
QTS000010	ftp://ftp.ebi.ac.uk/pub/databases/spot/eQTL/sumstats/QTS000010/QTD000082/QTD000082.all.tsv.gz	ILMN_2288402	12	123166167	A	G	chr12_123166167_A_G	150	0.235135	0.0470439	-0.170563	0.0855878	SNP	566	740	0.8725	ENSG00000130787	ENSG00000130787	NA	rs1618679
QTS000010	ftp://ftp.ebi.ac.uk/pub/databases/spot/eQTL/sumstats/QTS000010/QTD000082/QTD000082.all.tsv.gz	ILMN_2310589	12	123166167	A	G	chr12_123166167_A_G	150	0.235135	0.719461	-0.0243066	0.0676188	SNP	566	740	0.8725	ENSG00000184047	ENSG00000184047	NA	rs1618679
QTS000010	ftp://ftp.ebi.ac.uk/pub/databases/spot/eQTL/sumstats/QTS000010/QTD000082/QTD000082.all.tsv.gz	ILMN_2332990	12	123166167	A	G	chr12_123166167_A_G	150	0.235135	0.95241	0.00259681	0.0434813	SNP	566	740	0.8725	ENSG00000184047	ENSG00000184047	NA	rs1618679
QTS000010	ftp://ftp.ebi.ac.uk/pub/databases/spot/eQTL/sumstats/QTS000010/QTD000082/QTD000082.all.tsv.gz	ILMN_2343047	12	123166167	A	G	chr12_123166167_A_G	150	0.235135	0.000902604	-0.273002	0.0815528	SNP	566	740	0.8725	ENSG00000150967	ENSG00000150967	NA	rs1618679
QTS000010	ftp://ftp.ebi.ac.uk/pub/databases/spot/eQTL/sumstats/QTS000010/QTD000082/QTD000082.all.tsv.gz	ILMN_2343048	12	123166167	A	G	chr12_123166167_A_G	150	0.235135	0.000960366	-0.260563	0.0782526	SNP	566	740	0.8725	ENSG00000150967	ENSG00000150967	NA	rs1618679
QTS000010	ftp://ftp.ebi.ac.uk/pub/databases/spot/eQTL/sumstats/QTS000010/QTD000082/QTD000082.all.tsv.gz	ILMN_2358277	12	123166167	A	G	chr12_123166167_A_G	150	0.235135	0.941714	0.00373282	0.0510179	SNP	566	740	0.8725	ENSG00000111011	ENSG00000111011	NA	rs1618679
QTS000010	ftp://ftp.ebi.ac.uk/pub/databases/spot/eQTL/sumstats/QTS000010/QTD000082/QTD000082.all.tsv.gz	ILMN_2358278	12	123166167	A	G	chr12_123166167_A_G	150	0.235135	0.0953387	0.0900465	0.0538447	SNP	566	740	0.8725	ENSG00000111011	ENSG00000111011	NA	rs1618679
QTS000010	ftp://ftp.ebi.ac.uk/pub/databases/spot/eQTL/sumstats/QTS000010/QTD000082/QTD000082.all.tsv.gz	ILMN_2393144	12	123166167	A	G	chr12_123166167_A_G	150	0.235135	0.000209123	0.178042	0.047521	SNP	566	740	0.8725	ENSG00000182196	ENSG00000182196	NA	rs1618679
QTS000010	ftp://ftp.ebi.ac.uk/pub/databases/spot/eQTL/sumstats/QTS000010/QTD000082/QTD000082.all.tsv.gz	ILMN_2395285	12	123166167	A	G	chr12_123166167_A_G	150	0.235135	0.890415	-0.00502436	0.0364407	SNP	566	740	0.8725	ENSG00000184209	ENSG00000184209	NA	rs1618679
QTS000010	ftp://ftp.ebi.ac.uk/pub/databases/spot/eQTL/sumstats/QTS000010/QTD000082/QTD000082.all.tsv.gz	ILMN_2396148	12	123166167	A	G	chr12_123166167_A_G	150	0.235135	0.260623	0.0965855	0.085723	SNP	566	740	0.8725	ENSG00000130787	ENSG00000130787	NA	rs1618679
QTS000010	ftp://ftp.ebi.ac.uk/pub/databases/spot/eQTL/sumstats/QTS000010/QTD000082/QTD000082.all.tsv.gz	ILMN_2404085	12	123166167	A	G	chr12_123166167_A_G	150	0.235135	0.548778	0.0278169	0.0463485	SNP	566	740	0.8725	ENSG00000130779	ENSG00000130779	NA	rs1618679
QTS000010	ftp://ftp.ebi.ac.uk/pub/databases/spot/eQTL/sumstats/QTS000010/QTD000082/QTD000082.all.tsv.gz	ILMN_3208881	12	123166167	A	G	chr12_123166167_A_G	150	0.235135	0.248734	-0.0798564	0.0691202	SNP	566	740	0.8725	ENSG00000183955	ENSG00000183955	NA	rs1618679
QTS000010	ftp://ftp.ebi.ac.uk/pub/databases/spot/eQTL/sumstats/QTS000010/QTD000082/QTD000082.all.tsv.gz	ILMN_3229052	12	123166167	A	G	chr12_123166167_A_G	150	0.235135	0.0867574	-0.133811	0.0779096	SNP	566	740	0.8725	ENSG00000184209	ENSG00000184209	NA	rs1618679
QTS000010	ftp://ftp.ebi.ac.uk/pub/databases/spot/eQTL/sumstats/QTS000010/QTD000082/QTD000082.all.tsv.gz	ILMN_3236695	12	123166167	A	G	chr12_123166167_A_G	150	0.235135	0.15363	0.12217	0.0854405	SNP	566	740	0.8725	ENSG00000256092	ENSG00000256092	NA	rs1618679
QTS000010	ftp://ftp.ebi.ac.uk/pub/databases/spot/eQTL/sumstats/QTS000010/QTD000082/QTD000082.all.tsv.gz	ILMN_3249006	12	123166167	A	G	chr12_123166167_A_G	150	0.235135	0.667853	-0.0312465	0.0727587	SNP	566	740	0.8725	ENSG00000183955	ENSG00000183955	NA	rs1618679
QTS000010	ftp://ftp.ebi.ac.uk/pub/databases/spot/eQTL/sumstats/QTS000010/QTD000082/QTD000082.all.tsv.gz	ILMN_1651936	12	123166471	T	C	chr12_123166471_T_C	150	0.235135	0.0377519	0.15103	0.0724245	SNP	566	740	0.8725	ENSG00000183955	ENSG00000183955	NA	rs1621194
QTS000010	ftp://ftp.ebi.ac.uk/pub/databases/spot/eQTL/sumstats/QTS000010/QTD000082/QTD000082.all.tsv.gz	ILMN_1654421	12	123166471	T	C	chr12_123166471_T_C	150	0.235135	0.00656232	-0.213526	0.0780881	SNP	566	740	0.8725	ENSG00000051825	ENSG00000051825	NA	rs1621194
QTS000010	ftp://ftp.ebi.ac.uk/pub/databases/spot/eQTL/sumstats/QTS000010/QTD000082/QTD000082.all.tsv.gz	ILMN_1654939	12	123166471	T	C	chr12_123166471_T_C	150	0.235135	0.546371	0.0428359	0.0709454	SNP	566	740	0.8725	ENSG00000086598	ENSG00000086598	NA	rs1621194
QTS000010	ftp://ftp.ebi.ac.uk/pub/databases/spot/eQTL/sumstats/QTS000010/QTD000082/QTD000082.all.tsv.gz	ILMN_1662316	12	123166471	T	C	chr12_123166471_T_C	150	0.235135	0.296817	-0.0687769	0.0658266	SNP	566	740	0.8725	ENSG00000139719	ENSG00000139719	NA	rs1621194
QTS000010	ftp://ftp.ebi.ac.uk/pub/databases/spot/eQTL/sumstats/QTS000010/QTD000082/QTD000082.all.tsv.gz	ILMN_1663370	12	123166471	T	C	chr12_123166471_T_C	150	0.235135	0.448772	-0.0653389	0.0861645	SNP	566	740	0.8725	ENSG00000130783	ENSG00000130783	NA	rs1621194
QTS000010	ftp://ftp.ebi.ac.uk/pub/databases/spot/eQTL/sumstats/QTS000010/QTD000082/QTD000082.all.tsv.gz	ILMN_1665335	12	123166471	T	C	chr12_123166471_T_C	150	0.235135	0.0359351	-0.11479	0.0545149	SNP	566	740	0.8725	ENSG00000184047	ENSG00000184047	NA	rs1621194
QTS000010	ftp://ftp.ebi.ac.uk/pub/databases/spot/eQTL/sumstats/QTS000010/QTD000082/QTD000082.all.tsv.gz	ILMN_1667510	12	123166471	T	C	chr12_123166471_T_C	150	0.235135	0.016067	-0.202451	0.0836934	SNP	566	740	0.8725	ENSG00000130921	ENSG00000130921	NA	rs1621194
QTS000010	ftp://ftp.ebi.ac.uk/pub/databases/spot/eQTL/sumstats/QTS000010/QTD000082/QTD000082.all.tsv.gz	ILMN_1668743	12	123166471	T	C	chr12_123166471_T_C	150	0.235135	0.53037	0.0363771	0.05792	SNP	566	740	0.8725	ENSG00000150977	ENSG00000150977	NA	rs1621194
QTS000010	ftp://ftp.ebi.ac.uk/pub/databases/spot/eQTL/sumstats/QTS000010/QTD000082/QTD000082.all.tsv.gz	ILMN_1670640	12	123166471	T	C	chr12_123166471_T_C	150	0.235135	0.915695	-0.0057582	0.054357	SNP	566	740	0.8725	ENSG00000179195	ENSG00000179195	NA	rs1621194
QTS000010	ftp://ftp.ebi.ac.uk/pub/databases/spot/eQTL/sumstats/QTS000010/QTD000082/QTD000082.all.tsv.gz	ILMN_1675819	12	123166471	T	C	chr12_123166471_T_C	150	0.235135	0.321587	0.0776737	0.0782537	SNP	566	740	0.8725	ENSG00000178882	ENSG00000178882	NA	rs1621194
QTS000010	ftp://ftp.ebi.ac.uk/pub/databases/spot/eQTL/sumstats/QTS000010/QTD000082/QTD000082.all.tsv.gz	ILMN_1677693	12	123166471	T	C	chr12_123166471_T_C	150	0.235135	0.000372671	0.228144	0.0634921	SNP	566	740	0.8725	ENSG00000255398	ENSG00000255398	NA	rs1621194
QTS000010	ftp://ftp.ebi.ac.uk/pub/databases/spot/eQTL/sumstats/QTS000010/QTD000082/QTD000082.all.tsv.gz	ILMN_1678490	12	123166471	T	C	chr12_123166471_T_C	150	0.235135	0.187821	0.0606144	0.0459341	SNP	566	740	0.8725	ENSG00000150977	ENSG00000150977	NA	rs1621194
QTS000010	ftp://ftp.ebi.ac.uk/pub/databases/spot/eQTL/sumstats/QTS000010/QTD000082/QTD000082.all.tsv.gz	ILMN_1684038	12	123166471	T	C	chr12_123166471_T_C	150	0.235135	0.631918	-0.0343495	0.0716443	SNP	566	740	0.8725	ENSG00000130779	ENSG00000130779	NA	rs1621194
QTS000010	ftp://ftp.ebi.ac.uk/pub/databases/spot/eQTL/sumstats/QTS000010/QTD000082/QTD000082.all.tsv.gz	ILMN_1692281	12	123166471	T	C	chr12_123166471_T_C	150	0.235135	0.715462	-0.0316706	0.0868114	SNP	566	740	0.8725	ENSG00000197653	ENSG00000197653	NA	rs1621194
QTS000010	ftp://ftp.ebi.ac.uk/pub/databases/spot/eQTL/sumstats/QTS000010/QTD000082/QTD000082.all.tsv.gz	ILMN_1700380	12	123166471	T	C	chr12_123166471_T_C	150	0.235135	0.0440207	-0.120525	0.0596336	SNP	566	740	0.8725	ENSG00000185344	ENSG00000185344	NA	rs1621194
QTS000010	ftp://ftp.ebi.ac.uk/pub/databases/spot/eQTL/sumstats/QTS000010/QTD000082/QTD000082.all.tsv.gz	ILMN_1701905	12	123166471	T	C	chr12_123166471_T_C	150	0.235135	0.252642	0.0983645	0.0858465	SNP	566	740	0.8725	ENSG00000130783	ENSG00000130783	NA	rs1621194
QTS000010	ftp://ftp.ebi.ac.uk/pub/databases/spot/eQTL/sumstats/QTS000010/QTD000082/QTD000082.all.tsv.gz	ILMN_1704019	12	123166471	T	C	chr12_123166471_T_C	150	0.235135	0.349805	0.0764274	0.0816354	SNP	566	740	0.8725	ENSG00000111325	ENSG00000111325	NA	rs1621194
QTS000010	ftp://ftp.ebi.ac.uk/pub/databases/spot/eQTL/sumstats/QTS000010/QTD000082/QTD000082.all.tsv.gz	ILMN_1706345	12	123166471	T	C	chr12_123166471_T_C	150	0.235135	0.538568	0.0512066	0.0831847	SNP	566	740	0.8725	ENSG00000168778	ENSG00000168778	NA	rs1621194
QTS000010	ftp://ftp.ebi.ac.uk/pub/databases/spot/eQTL/sumstats/QTS000010/QTD000082/QTD000082.all.tsv.gz	ILMN_1710427	12	123166471	T	C	chr12_123166471_T_C	150	0.235135	0.75875	-0.0185667	0.0604074	SNP	566	740	0.8725	ENSG00000139722	ENSG00000139722	NA	rs1621194
QTS000010	ftp://ftp.ebi.ac.uk/pub/databases/spot/eQTL/sumstats/QTS000010/QTD000082/QTD000082.all.tsv.gz	ILMN_1711699	12	123166471	T	C	chr12_123166471_T_C	150	0.235135	0.809641	-0.0194364	0.080626	SNP	566	740	0.8725	ENSG00000130787	ENSG00000130787	NA	rs1621194
QTS000010	ftp://ftp.ebi.ac.uk/pub/databases/spot/eQTL/sumstats/QTS000010/QTD000082/QTD000082.all.tsv.gz	ILMN_1723058	12	123166471	T	C	chr12_123166471_T_C	150	0.235135	0.192038	0.0975558	0.0746375	SNP	566	740	0.8725	ENSG00000130779	ENSG00000130779	NA	rs1621194
QTS000010	ftp://ftp.ebi.ac.uk/pub/databases/spot/eQTL/sumstats/QTS000010/QTD000082/QTD000082.all.tsv.gz	ILMN_1725187	12	123166471	T	C	chr12_123166471_T_C	150	0.235135	0.520276	0.047864	0.0743736	SNP	566	740	0.8725	ENSG00000090975	ENSG00000090975	NA	rs1621194
QTS000010	ftp://ftp.ebi.ac.uk/pub/databases/spot/eQTL/sumstats/QTS000010/QTD000082/QTD000082.all.tsv.gz	ILMN_1725571	12	123166471	T	C	chr12_123166471_T_C	150	0.235135	0.139146	0.124374	0.0839058	SNP	566	740	0.8725	ENSG00000197653	ENSG00000197653	NA	rs1621194
QTS000010	ftp://ftp.ebi.ac.uk/pub/databases/spot/eQTL/sumstats/QTS000010/QTD000082/QTD000082.all.tsv.gz	ILMN_1725666	12	123166471	T	C	chr12_123166471_T_C	150	0.235135	0.241613	-0.0686525	0.0585311	SNP	566	740	0.8725	ENSG00000111358	ENSG00000111358	NA	rs1621194
QTS000010	ftp://ftp.ebi.ac.uk/pub/databases/spot/eQTL/sumstats/QTS000010/QTD000082/QTD000082.all.tsv.gz	ILMN_1731107	12	123166471	T	C	chr12_123166471_T_C	150	0.235135	0.87434	-0.0120956	0.0764277	SNP	566	740	0.8725	ENSG00000119242	ENSG00000119242	NA	rs1621194
QTS000010	ftp://ftp.ebi.ac.uk/pub/databases/spot/eQTL/sumstats/QTS000010/QTD000082/QTD000082.all.tsv.gz	ILMN_1732516	12	123166471	T	C	chr12_123166471_T_C	150	0.235135	0.494898	0.046513	0.0680767	SNP	566	740	0.8725	ENSG00000184445	ENSG00000184445	NA	rs1621194
QTS000010	ftp://ftp.ebi.ac.uk/pub/databases/spot/eQTL/sumstats/QTS000010/QTD000082/QTD000082.all.tsv.gz	ILMN_1739943	12	123166471	T	C	chr12_123166471_T_C	150	0.235135	0.083656	0.0911578	0.0525486	SNP	566	740	0.8725	ENSG00000139697	ENSG00000139697	NA	rs1621194
QTS000010	ftp://ftp.ebi.ac.uk/pub/databases/spot/eQTL/sumstats/QTS000010/QTD000082/QTD000082.all.tsv.gz	ILMN_1750497	12	123166471	T	C	chr12_123166471_T_C	150	0.235135	0.00471123	0.185256	0.0651361	SNP	566	740	0.8725	ENSG00000182782	ENSG00000182782	NA	rs1621194
QTS000010	ftp://ftp.ebi.ac.uk/pub/databases/spot/eQTL/sumstats/QTS000010/QTD000082/QTD000082.all.tsv.gz	ILMN_1753716	12	123166471	T	C	chr12_123166471_T_C	150	0.235135	0.649124	0.0205917	0.0452201	SNP	566	740	0.8725	ENSG00000111361	ENSG00000111361	NA	rs1621194
QTS000010	ftp://ftp.ebi.ac.uk/pub/databases/spot/eQTL/sumstats/QTS000010/QTD000082/QTD000082.all.tsv.gz	ILMN_1757910	12	123166471	T	C	chr12_123166471_T_C	150	0.235135	0.905141	0.0104469	0.0876023	SNP	566	740	0.8725	ENSG00000130787	ENSG00000130787	NA	rs1621194
QTS000010	ftp://ftp.ebi.ac.uk/pub/databases/spot/eQTL/sumstats/QTS000010/QTD000082/QTD000082.all.tsv.gz	ILMN_1760954	12	123166471	T	C	chr12_123166471_T_C	150	0.235135	0.324912	0.0527818	0.0535431	SNP	566	740	0.8725	ENSG00000139726	ENSG00000139726	NA	rs1621194
QTS000010	ftp://ftp.ebi.ac.uk/pub/databases/spot/eQTL/sumstats/QTS000010/QTD000082/QTD000082.all.tsv.gz	ILMN_1769301	12	123166471	T	C	chr12_123166471_T_C	150	0.235135	0.0164238	-0.198657	0.0824021	SNP	566	740	0.8725	ENSG00000250091	ENSG00000250091	NA	rs1621194
QTS000010	ftp://ftp.ebi.ac.uk/pub/databases/spot/eQTL/sumstats/QTS000010/QTD000082/QTD000082.all.tsv.gz	ILMN_1771260	12	123166471	T	C	chr12_123166471_T_C	150	0.235135	0.58479	-0.0463037	0.0846655	SNP	566	740	0.8725	ENSG00000176383	ENSG00000176383	NA	rs1621194
QTS000010	ftp://ftp.ebi.ac.uk/pub/databases/spot/eQTL/sumstats/QTS000010/QTD000082/QTD000082.all.tsv.gz	ILMN_1772845	12	123166471	T	C	chr12_123166471_T_C	150	0.235135	0.574544	0.0306368	0.0545243	SNP	566	740	0.8725	ENSG00000184209	ENSG00000184209	NA	rs1621194
QTS000010	ftp://ftp.ebi.ac.uk/pub/databases/spot/eQTL/sumstats/QTS000010/QTD000082/QTD000082.all.tsv.gz	ILMN_1779835	12	123166471	T	C	chr12_123166471_T_C	150	0.235135	0.00334163	0.228479	0.0773348	SNP	566	740	0.8725	ENSG00000182196	ENSG00000182196	NA	rs1621194
QTS000010	ftp://ftp.ebi.ac.uk/pub/databases/spot/eQTL/sumstats/QTS000010/QTD000082/QTD000082.all.tsv.gz	ILMN_1787845	12	123166471	T	C	chr12_123166471_T_C	150	0.235135	0.197006	-0.111882	0.0865585	SNP	566	740	0.8725	ENSG00000130787	ENSG00000130787	NA	rs1621194
QTS000010	ftp://ftp.ebi.ac.uk/pub/databases/spot/eQTL/sumstats/QTS000010/QTD000082/QTD000082.all.tsv.gz	ILMN_1788928	12	123166471	T	C	chr12_123166471_T_C	150	0.235135	0.521987	-0.0522839	0.0815762	SNP	566	740	0.8725	ENSG00000150967	ENSG00000150967	NA	rs1621194
QTS000010	ftp://ftp.ebi.ac.uk/pub/databases/spot/eQTL/sumstats/QTS000010/QTD000082/QTD000082.all.tsv.gz	ILMN_1791149	12	123166471	T	C	chr12_123166471_T_C	150	0.235135	4.86194e-06	0.254225	0.0547653	SNP	566	740	0.8725	ENSG00000182196	ENSG00000182196	NA	rs1621194
QTS000010	ftp://ftp.ebi.ac.uk/pub/databases/spot/eQTL/sumstats/QTS000010/QTD000082/QTD000082.all.tsv.gz	ILMN_1792092	12	123166471	T	C	chr12_123166471_T_C	150	0.235135	0.783509	0.0135243	0.0491868	SNP	566	740	0.8725	ENSG00000033030	ENSG00000033030	NA	rs1621194
QTS000010	ftp://ftp.ebi.ac.uk/pub/databases/spot/eQTL/sumstats/QTS000010/QTD000082/QTD000082.all.tsv.gz	ILMN_1797425	12	123166471	T	C	chr12_123166471_T_C	150	0.235135	0.108625	0.0957022	0.0594996	SNP	566	740	0.8725	ENSG00000111364	ENSG00000111364	NA	rs1621194
QTS000010	ftp://ftp.ebi.ac.uk/pub/databases/spot/eQTL/sumstats/QTS000010/QTD000082/QTD000082.all.tsv.gz	ILMN_1805643	12	123166471	T	C	chr12_123166471_T_C	150	0.235135	0.00775259	-0.21615	0.0807161	SNP	566	740	0.8725	ENSG00000188026	ENSG00000188026	NA	rs1621194
QTS000010	ftp://ftp.ebi.ac.uk/pub/databases/spot/eQTL/sumstats/QTS000010/QTD000082/QTD000082.all.tsv.gz	ILMN_1811272	12	123166471	T	C	chr12_123166471_T_C	150	0.235135	0.16314	0.115836	0.0828888	SNP	566	740	0.8725	ENSG00000196917	ENSG00000196917	NA	rs1621194
QTS000010	ftp://ftp.ebi.ac.uk/pub/databases/spot/eQTL/sumstats/QTS000010/QTD000082/QTD000082.all.tsv.gz	ILMN_1812721	12	123166471	T	C	chr12_123166471_T_C	150	0.235135	0.798837	0.0214483	0.0840966	SNP	566	740	0.8725	ENSG00000130787	ENSG00000130787	NA	rs1621194
QTS000010	ftp://ftp.ebi.ac.uk/pub/databases/spot/eQTL/sumstats/QTS000010/QTD000082/QTD000082.all.tsv.gz	ILMN_2133125	12	123166471	T	C	chr12_123166471_T_C	150	0.235135	0.54776	-0.0512569	0.0851873	SNP	566	740	0.8725	ENSG00000158113	ENSG00000158113	NA	rs1621194
QTS000010	ftp://ftp.ebi.ac.uk/pub/databases/spot/eQTL/sumstats/QTS000010/QTD000082/QTD000082.all.tsv.gz	ILMN_2161848	12	123166471	T	C	chr12_123166471_T_C	150	0.235135	0.398807	-0.0721087	0.0853586	SNP	566	740	0.8725	ENSG00000196917	ENSG00000196917	NA	rs1621194
QTS000010	ftp://ftp.ebi.ac.uk/pub/databases/spot/eQTL/sumstats/QTS000010/QTD000082/QTD000082.all.tsv.gz	ILMN_2201866	12	123166471	T	C	chr12_123166471_T_C	150	0.235135	0.848868	-0.0161581	0.0847294	SNP	566	740	0.8725	ENSG00000204671	ENSG00000204671	NA	rs1621194
QTS000010	ftp://ftp.ebi.ac.uk/pub/databases/spot/eQTL/sumstats/QTS000010/QTD000082/QTD000082.all.tsv.gz	ILMN_2288402	12	123166471	T	C	chr12_123166471_T_C	150	0.235135	0.0470439	-0.170563	0.0855878	SNP	566	740	0.8725	ENSG00000130787	ENSG00000130787	NA	rs1621194
QTS000010	ftp://ftp.ebi.ac.uk/pub/databases/spot/eQTL/sumstats/QTS000010/QTD000082/QTD000082.all.tsv.gz	ILMN_2310589	12	123166471	T	C	chr12_123166471_T_C	150	0.235135	0.719461	-0.0243066	0.0676188	SNP	566	740	0.8725	ENSG00000184047	ENSG00000184047	NA	rs1621194
QTS000010	ftp://ftp.ebi.ac.uk/pub/databases/spot/eQTL/sumstats/QTS000010/QTD000082/QTD000082.all.tsv.gz	ILMN_2332990	12	123166471	T	C	chr12_123166471_T_C	150	0.235135	0.95241	0.00259681	0.0434813	SNP	566	740	0.8725	ENSG00000184047	ENSG00000184047	NA	rs1621194
QTS000010	ftp://ftp.ebi.ac.uk/pub/databases/spot/eQTL/sumstats/QTS000010/QTD000082/QTD000082.all.tsv.gz	ILMN_2343047	12	123166471	T	C	chr12_123166471_T_C	150	0.235135	0.000902604	-0.273002	0.0815528	SNP	566	740	0.8725	ENSG00000150967	ENSG00000150967	NA	rs1621194
QTS000010	ftp://ftp.ebi.ac.uk/pub/databases/spot/eQTL/sumstats/QTS000010/QTD000082/QTD000082.all.tsv.gz	ILMN_2343048	12	123166471	T	C	chr12_123166471_T_C	150	0.235135	0.000960366	-0.260563	0.0782526	SNP	566	740	0.8725	ENSG00000150967	ENSG00000150967	NA	rs1621194
QTS000010	ftp://ftp.ebi.ac.uk/pub/databases/spot/eQTL/sumstats/QTS000010/QTD000082/QTD000082.all.tsv.gz	ILMN_2358277	12	123166471	T	C	chr12_123166471_T_C	150	0.235135	0.941714	0.00373282	0.0510179	SNP	566	740	0.8725	ENSG00000111011	ENSG00000111011	NA	rs1621194
QTS000010	ftp://ftp.ebi.ac.uk/pub/databases/spot/eQTL/sumstats/QTS000010/QTD000082/QTD000082.all.tsv.gz	ILMN_2358278	12	123166471	T	C	chr12_123166471_T_C	150	0.235135	0.0953387	0.0900465	0.0538447	SNP	566	740	0.8725	ENSG00000111011	ENSG00000111011	NA	rs1621194
QTS000010	ftp://ftp.ebi.ac.uk/pub/databases/spot/eQTL/sumstats/QTS000010/QTD000082/QTD000082.all.tsv.gz	ILMN_2393144	12	123166471	T	C	chr12_123166471_T_C	150	0.235135	0.000209123	0.178042	0.047521	SNP	566	740	0.8725	ENSG00000182196	ENSG00000182196	NA	rs1621194
QTS000010	ftp://ftp.ebi.ac.uk/pub/databases/spot/eQTL/sumstats/QTS000010/QTD000082/QTD000082.all.tsv.gz	ILMN_2395285	12	123166471	T	C	chr12_123166471_T_C	150	0.235135	0.890415	-0.00502436	0.0364407	SNP	566	740	0.8725	ENSG00000184209	ENSG00000184209	NA	rs1621194
QTS000010	ftp://ftp.ebi.ac.uk/pub/databases/spot/eQTL/sumstats/QTS000010/QTD000082/QTD000082.all.tsv.gz	ILMN_2396148	12	123166471	T	C	chr12_123166471_T_C	150	0.235135	0.260623	0.0965855	0.085723	SNP	566	740	0.8725	ENSG00000130787	ENSG00000130787	NA	rs1621194
QTS000010	ftp://ftp.ebi.ac.uk/pub/databases/spot/eQTL/sumstats/QTS000010/QTD000082/QTD000082.all.tsv.gz	ILMN_2404085	12	123166471	T	C	chr12_123166471_T_C	150	0.235135	0.548778	0.0278169	0.0463485	SNP	566	740	0.8725	ENSG00000130779	ENSG00000130779	NA	rs1621194
QTS000010	ftp://ftp.ebi.ac.uk/pub/databases/spot/eQTL/sumstats/QTS000010/QTD000082/QTD000082.all.tsv.gz	ILMN_3208881	12	123166471	T	C	chr12_123166471_T_C	150	0.235135	0.248734	-0.0798564	0.0691202	SNP	566	740	0.8725	ENSG00000183955	ENSG00000183955	NA	rs1621194
QTS000010	ftp://ftp.ebi.ac.uk/pub/databases/spot/eQTL/sumstats/QTS000010/QTD000082/QTD000082.all.tsv.gz	ILMN_3229052	12	123166471	T	C	chr12_123166471_T_C	150	0.235135	0.0867574	-0.133811	0.0779096	SNP	566	740	0.8725	ENSG00000184209	ENSG00000184209	NA	rs1621194
QTS000010	ftp://ftp.ebi.ac.uk/pub/databases/spot/eQTL/sumstats/QTS000010/QTD000082/QTD000082.all.tsv.gz	ILMN_3236695	12	123166471	T	C	chr12_123166471_T_C	150	0.235135	0.15363	0.12217	0.0854405	SNP	566	740	0.8725	ENSG00000256092	ENSG00000256092	NA	rs1621194
QTS000010	ftp://ftp.ebi.ac.uk/pub/databases/spot/eQTL/sumstats/QTS000010/QTD000082/QTD000082.all.tsv.gz	ILMN_3249006	12	123166471	T	C	chr12_123166471_T_C	150	0.235135	0.667853	-0.0312465	0.0727587	SNP	566	740	0.8725	ENSG00000183955	ENSG00000183955	NA	rs1621194
QTS000010	ftp://ftp.ebi.ac.uk/pub/databases/spot/eQTL/sumstats/QTS000010/QTD000082/QTD000082.all.tsv.gz	ILMN_1651936	12	123166615	A	G	chr12_123166615_A_G	150	0.235135	0.0378205	0.150983	0.0724279	SNP	566	740	0.8725	ENSG00000183955	ENSG00000183955	NA	rs1716167
QTS000010	ftp://ftp.ebi.ac.uk/pub/databases/spot/eQTL/sumstats/QTS000010/QTD000082/QTD000082.all.tsv.gz	ILMN_1654421	12	123166615	A	G	chr12_123166615_A_G	150	0.235135	0.00655391	-0.213568	0.0780912	SNP	566	740	0.8725	ENSG00000051825	ENSG00000051825	NA	rs1716167
QTS000010	ftp://ftp.ebi.ac.uk/pub/databases/spot/eQTL/sumstats/QTS000010/QTD000082/QTD000082.all.tsv.gz	ILMN_1654939	12	123166615	A	G	chr12_123166615_A_G	150	0.235135	0.546369	0.0428379	0.0709484	SNP	566	740	0.8725	ENSG00000086598	ENSG00000086598	NA	rs1716167
QTS000010	ftp://ftp.ebi.ac.uk/pub/databases/spot/eQTL/sumstats/QTS000010/QTD000082/QTD000082.all.tsv.gz	ILMN_1662316	12	123166615	A	G	chr12_123166615_A_G	150	0.235135	0.296651	-0.0688035	0.0658293	SNP	566	740	0.8725	ENSG00000139719	ENSG00000139719	NA	rs1716167
QTS000010	ftp://ftp.ebi.ac.uk/pub/databases/spot/eQTL/sumstats/QTS000010/QTD000082/QTD000082.all.tsv.gz	ILMN_1663370	12	123166615	A	G	chr12_123166615_A_G	150	0.235135	0.448193	-0.0654251	0.086168	SNP	566	740	0.8725	ENSG00000130783	ENSG00000130783	NA	rs1716167
QTS000010	ftp://ftp.ebi.ac.uk/pub/databases/spot/eQTL/sumstats/QTS000010/QTD000082/QTD000082.all.tsv.gz	ILMN_1665335	12	123166615	A	G	chr12_123166615_A_G	150	0.235135	0.0359811	-0.114767	0.0545174	SNP	566	740	0.8725	ENSG00000184047	ENSG00000184047	NA	rs1716167
QTS000010	ftp://ftp.ebi.ac.uk/pub/databases/spot/eQTL/sumstats/QTS000010/QTD000082/QTD000082.all.tsv.gz	ILMN_1667510	12	123166615	A	G	chr12_123166615_A_G	150	0.235135	0.0160878	-0.202421	0.0836973	SNP	566	740	0.8725	ENSG00000130921	ENSG00000130921	NA	rs1716167
QTS000010	ftp://ftp.ebi.ac.uk/pub/databases/spot/eQTL/sumstats/QTS000010/QTD000082/QTD000082.all.tsv.gz	ILMN_1668743	12	123166615	A	G	chr12_123166615_A_G	150	0.235135	0.530521	0.0363653	0.0579225	SNP	566	740	0.8725	ENSG00000150977	ENSG00000150977	NA	rs1716167
QTS000010	ftp://ftp.ebi.ac.uk/pub/databases/spot/eQTL/sumstats/QTS000010/QTD000082/QTD000082.all.tsv.gz	ILMN_1670640	12	123166615	A	G	chr12_123166615_A_G	150	0.235135	0.915121	-0.00579782	0.0543593	SNP	566	740	0.8725	ENSG00000179195	ENSG00000179195	NA	rs1716167
QTS000010	ftp://ftp.ebi.ac.uk/pub/databases/spot/eQTL/sumstats/QTS000010/QTD000082/QTD000082.all.tsv.gz	ILMN_1675819	12	123166615	A	G	chr12_123166615_A_G	150	0.235135	0.321615	0.0776725	0.0782571	SNP	566	740	0.8725	ENSG00000178882	ENSG00000178882	NA	rs1716167
QTS000010	ftp://ftp.ebi.ac.uk/pub/databases/spot/eQTL/sumstats/QTS000010/QTD000082/QTD000082.all.tsv.gz	ILMN_1677693	12	123166615	A	G	chr12_123166615_A_G	150	0.235135	0.000371593	0.228201	0.0634943	SNP	566	740	0.8725	ENSG00000255398	ENSG00000255398	NA	rs1716167
QTS000010	ftp://ftp.ebi.ac.uk/pub/databases/spot/eQTL/sumstats/QTS000010/QTD000082/QTD000082.all.tsv.gz	ILMN_1678490	12	123166615	A	G	chr12_123166615_A_G	150	0.235135	0.187996	0.0605931	0.0459362	SNP	566	740	0.8725	ENSG00000150977	ENSG00000150977	NA	rs1716167
QTS000010	ftp://ftp.ebi.ac.uk/pub/databases/spot/eQTL/sumstats/QTS000010/QTD000082/QTD000082.all.tsv.gz	ILMN_1684038	12	123166615	A	G	chr12_123166615_A_G	150	0.235135	0.63197	-0.0343457	0.0716474	SNP	566	740	0.8725	ENSG00000130779	ENSG00000130779	NA	rs1716167
QTS000010	ftp://ftp.ebi.ac.uk/pub/databases/spot/eQTL/sumstats/QTS000010/QTD000082/QTD000082.all.tsv.gz	ILMN_1692281	12	123166615	A	G	chr12_123166615_A_G	150	0.235135	0.715611	-0.0316547	0.0868152	SNP	566	740	0.8725	ENSG00000197653	ENSG00000197653	NA	rs1716167
QTS000010	ftp://ftp.ebi.ac.uk/pub/databases/spot/eQTL/sumstats/QTS000010/QTD000082/QTD000082.all.tsv.gz	ILMN_1700380	12	123166615	A	G	chr12_123166615_A_G	150	0.235135	0.044049	-0.120514	0.0596362	SNP	566	740	0.8725	ENSG00000185344	ENSG00000185344	NA	rs1716167
QTS000010	ftp://ftp.ebi.ac.uk/pub/databases/spot/eQTL/sumstats/QTS000010/QTD000082/QTD000082.all.tsv.gz	ILMN_1701905	12	123166615	A	G	chr12_123166615_A_G	150	0.235135	0.25283	0.0983298	0.0858503	SNP	566	740	0.8725	ENSG00000130783	ENSG00000130783	NA	rs1716167
QTS000010	ftp://ftp.ebi.ac.uk/pub/databases/spot/eQTL/sumstats/QTS000010/QTD000082/QTD000082.all.tsv.gz	ILMN_1704019	12	123166615	A	G	chr12_123166615_A_G	150	0.235135	0.350206	0.0763671	0.0816391	SNP	566	740	0.8725	ENSG00000111325	ENSG00000111325	NA	rs1716167
QTS000010	ftp://ftp.ebi.ac.uk/pub/databases/spot/eQTL/sumstats/QTS000010/QTD000082/QTD000082.all.tsv.gz	ILMN_1706345	12	123166615	A	G	chr12_123166615_A_G	150	0.235135	0.538853	0.0511729	0.0831884	SNP	566	740	0.8725	ENSG00000168778	ENSG00000168778	NA	rs1716167
QTS000010	ftp://ftp.ebi.ac.uk/pub/databases/spot/eQTL/sumstats/QTS000010/QTD000082/QTD000082.all.tsv.gz	ILMN_1710427	12	123166615	A	G	chr12_123166615_A_G	150	0.235135	0.758455	-0.018591	0.06041	SNP	566	740	0.8725	ENSG00000139722	ENSG00000139722	NA	rs1716167
QTS000010	ftp://ftp.ebi.ac.uk/pub/databases/spot/eQTL/sumstats/QTS000010/QTD000082/QTD000082.all.tsv.gz	ILMN_1711699	12	123166615	A	G	chr12_123166615_A_G	150	0.235135	0.810484	-0.0193495	0.0806295	SNP	566	740	0.8725	ENSG00000130787	ENSG00000130787	NA	rs1716167
QTS000010	ftp://ftp.ebi.ac.uk/pub/databases/spot/eQTL/sumstats/QTS000010/QTD000082/QTD000082.all.tsv.gz	ILMN_1723058	12	123166615	A	G	chr12_123166615_A_G	150	0.235135	0.191819	0.097608	0.0746406	SNP	566	740	0.8725	ENSG00000130779	ENSG00000130779	NA	rs1716167
QTS000010	ftp://ftp.ebi.ac.uk/pub/databases/spot/eQTL/sumstats/QTS000010/QTD000082/QTD000082.all.tsv.gz	ILMN_1725187	12	123166615	A	G	chr12_123166615_A_G	150	0.235135	0.520837	0.0478016	0.0743769	SNP	566	740	0.8725	ENSG00000090975	ENSG00000090975	NA	rs1716167
QTS000010	ftp://ftp.ebi.ac.uk/pub/databases/spot/eQTL/sumstats/QTS000010/QTD000082/QTD000082.all.tsv.gz	ILMN_1725571	12	123166615	A	G	chr12_123166615_A_G	150	0.235135	0.139341	0.124318	0.0839096	SNP	566	740	0.8725	ENSG00000197653	ENSG00000197653	NA	rs1716167
QTS000010	ftp://ftp.ebi.ac.uk/pub/databases/spot/eQTL/sumstats/QTS000010/QTD000082/QTD000082.all.tsv.gz	ILMN_1725666	12	123166615	A	G	chr12_123166615_A_G	150	0.235135	0.241443	-0.0686802	0.0585335	SNP	566	740	0.8725	ENSG00000111358	ENSG00000111358	NA	rs1716167
QTS000010	ftp://ftp.ebi.ac.uk/pub/databases/spot/eQTL/sumstats/QTS000010/QTD000082/QTD000082.all.tsv.gz	ILMN_1731107	12	123166615	A	G	chr12_123166615_A_G	150	0.235135	0.873844	-0.0121443	0.076431	SNP	566	740	0.8725	ENSG00000119242	ENSG00000119242	NA	rs1716167
QTS000010	ftp://ftp.ebi.ac.uk/pub/databases/spot/eQTL/sumstats/QTS000010/QTD000082/QTD000082.all.tsv.gz	ILMN_1732516	12	123166615	A	G	chr12_123166615_A_G	150	0.235135	0.4945	0.0465579	0.0680795	SNP	566	740	0.8725	ENSG00000184445	ENSG00000184445	NA	rs1716167
QTS000010	ftp://ftp.ebi.ac.uk/pub/databases/spot/eQTL/sumstats/QTS000010/QTD000082/QTD000082.all.tsv.gz	ILMN_1739943	12	123166615	A	G	chr12_123166615_A_G	150	0.235135	0.0835841	0.0911829	0.0525508	SNP	566	740	0.8725	ENSG00000139697	ENSG00000139697	NA	rs1716167
QTS000010	ftp://ftp.ebi.ac.uk/pub/databases/spot/eQTL/sumstats/QTS000010/QTD000082/QTD000082.all.tsv.gz	ILMN_1750497	12	123166615	A	G	chr12_123166615_A_G	150	0.235135	0.00470723	0.185281	0.0651387	SNP	566	740	0.8725	ENSG00000182782	ENSG00000182782	NA	rs1716167
QTS000010	ftp://ftp.ebi.ac.uk/pub/databases/spot/eQTL/sumstats/QTS000010/QTD000082/QTD000082.all.tsv.gz	ILMN_1753716	12	123166615	A	G	chr12_123166615_A_G	150	0.235135	0.649253	0.0205845	0.045222	SNP	566	740	0.8725	ENSG00000111361	ENSG00000111361	NA	rs1716167
QTS000010	ftp://ftp.ebi.ac.uk/pub/databases/spot/eQTL/sumstats/QTS000010/QTD000082/QTD000082.all.tsv.gz	ILMN_1757910	12	123166615	A	G	chr12_123166615_A_G	150	0.235135	0.904953	0.0104683	0.087606	SNP	566	740	0.8725	ENSG00000130787	ENSG00000130787	NA	rs1716167
QTS000010	ftp://ftp.ebi.ac.uk/pub/databases/spot/eQTL/sumstats/QTS000010/QTD000082/QTD000082.all.tsv.gz	ILMN_1760954	12	123166615	A	G	chr12_123166615_A_G	150	0.235135	0.324916	0.0527836	0.0535454	SNP	566	740	0.8725	ENSG00000139726	ENSG00000139726	NA	rs1716167
QTS000010	ftp://ftp.ebi.ac.uk/pub/databases/spot/eQTL/sumstats/QTS000010/QTD000082/QTD000082.all.tsv.gz	ILMN_1769301	12	123166615	A	G	chr12_123166615_A_G	150	0.235135	0.0164118	-0.198688	0.0824055	SNP	566	740	0.8725	ENSG00000250091	ENSG00000250091	NA	rs1716167
QTS000010	ftp://ftp.ebi.ac.uk/pub/databases/spot/eQTL/sumstats/QTS000010/QTD000082/QTD000082.all.tsv.gz	ILMN_1771260	12	123166615	A	G	chr12_123166615_A_G	150	0.235135	0.585017	-0.0462777	0.0846692	SNP	566	740	0.8725	ENSG00000176383	ENSG00000176383	NA	rs1716167
QTS000010	ftp://ftp.ebi.ac.uk/pub/databases/spot/eQTL/sumstats/QTS000010/QTD000082/QTD000082.all.tsv.gz	ILMN_1772845	12	123166615	A	G	chr12_123166615_A_G	150	0.235135	0.574855	0.0306132	0.0545267	SNP	566	740	0.8725	ENSG00000184209	ENSG00000184209	NA	rs1716167
QTS000010	ftp://ftp.ebi.ac.uk/pub/databases/spot/eQTL/sumstats/QTS000010/QTD000082/QTD000082.all.tsv.gz	ILMN_1779835	12	123166615	A	G	chr12_123166615_A_G	150	0.235135	0.00334484	0.228466	0.0773383	SNP	566	740	0.8725	ENSG00000182196	ENSG00000182196	NA	rs1716167
QTS000010	ftp://ftp.ebi.ac.uk/pub/databases/spot/eQTL/sumstats/QTS000010/QTD000082/QTD000082.all.tsv.gz	ILMN_1787845	12	123166615	A	G	chr12_123166615_A_G	150	0.235135	0.197046	-0.111876	0.0865623	SNP	566	740	0.8725	ENSG00000130787	ENSG00000130787	NA	rs1716167
QTS000010	ftp://ftp.ebi.ac.uk/pub/databases/spot/eQTL/sumstats/QTS000010/QTD000082/QTD000082.all.tsv.gz	ILMN_1788928	12	123166615	A	G	chr12_123166615_A_G	150	0.235135	0.522012	-0.0522831	0.0815797	SNP	566	740	0.8725	ENSG00000150967	ENSG00000150967	NA	rs1716167
QTS000010	ftp://ftp.ebi.ac.uk/pub/databases/spot/eQTL/sumstats/QTS000010/QTD000082/QTD000082.all.tsv.gz	ILMN_1791149	12	123166615	A	G	chr12_123166615_A_G	150	0.235135	4.85322e-06	0.254256	0.0547673	SNP	566	740	0.8725	ENSG00000182196	ENSG00000182196	NA	rs1716167
QTS000010	ftp://ftp.ebi.ac.uk/pub/databases/spot/eQTL/sumstats/QTS000010/QTD000082/QTD000082.all.tsv.gz	ILMN_1792092	12	123166615	A	G	chr12_123166615_A_G	150	0.235135	0.783103	0.0135509	0.0491889	SNP	566	740	0.8725	ENSG00000033030	ENSG00000033030	NA	rs1716167
QTS000010	ftp://ftp.ebi.ac.uk/pub/databases/spot/eQTL/sumstats/QTS000010/QTD000082/QTD000082.all.tsv.gz	ILMN_1797425	12	123166615	A	G	chr12_123166615_A_G	150	0.235135	0.108762	0.0956695	0.0595023	SNP	566	740	0.8725	ENSG00000111364	ENSG00000111364	NA	rs1716167
QTS000010	ftp://ftp.ebi.ac.uk/pub/databases/spot/eQTL/sumstats/QTS000010/QTD000082/QTD000082.all.tsv.gz	ILMN_1805643	12	123166615	A	G	chr12_123166615_A_G	150	0.235135	0.00774419	-0.216189	0.0807193	SNP	566	740	0.8725	ENSG00000188026	ENSG00000188026	NA	rs1716167
QTS000010	ftp://ftp.ebi.ac.uk/pub/databases/spot/eQTL/sumstats/QTS000010/QTD000082/QTD000082.all.tsv.gz	ILMN_1811272	12	123166615	A	G	chr12_123166615_A_G	150	0.235135	0.162806	0.115933	0.082892	SNP	566	740	0.8725	ENSG00000196917	ENSG00000196917	NA	rs1716167
QTS000010	ftp://ftp.ebi.ac.uk/pub/databases/spot/eQTL/sumstats/QTS000010/QTD000082/QTD000082.all.tsv.gz	ILMN_1812721	12	123166615	A	G	chr12_123166615_A_G	150	0.235135	0.798905	0.0214418	0.0841002	SNP	566	740	0.8725	ENSG00000130787	ENSG00000130787	NA	rs1716167
QTS000010	ftp://ftp.ebi.ac.uk/pub/databases/spot/eQTL/sumstats/QTS000010/QTD000082/QTD000082.all.tsv.gz	ILMN_2133125	12	123166615	A	G	chr12_123166615_A_G	150	0.235135	0.547762	-0.0512589	0.0851909	SNP	566	740	0.8725	ENSG00000158113	ENSG00000158113	NA	rs1716167
QTS000010	ftp://ftp.ebi.ac.uk/pub/databases/spot/eQTL/sumstats/QTS000010/QTD000082/QTD000082.all.tsv.gz	ILMN_2161848	12	123166615	A	G	chr12_123166615_A_G	150	0.235135	0.399283	-0.0720391	0.0853625	SNP	566	740	0.8725	ENSG00000196917	ENSG00000196917	NA	rs1716167
QTS000010	ftp://ftp.ebi.ac.uk/pub/databases/spot/eQTL/sumstats/QTS000010/QTD000082/QTD000082.all.tsv.gz	ILMN_2201866	12	123166615	A	G	chr12_123166615_A_G	150	0.235135	0.848688	-0.0161782	0.084733	SNP	566	740	0.8725	ENSG00000204671	ENSG00000204671	NA	rs1716167
QTS000010	ftp://ftp.ebi.ac.uk/pub/databases/spot/eQTL/sumstats/QTS000010/QTD000082/QTD000082.all.tsv.gz	ILMN_2288402	12	123166615	A	G	chr12_123166615_A_G	150	0.235135	0.0470596	-0.170558	0.0855915	SNP	566	740	0.8725	ENSG00000130787	ENSG00000130787	NA	rs1716167
QTS000010	ftp://ftp.ebi.ac.uk/pub/databases/spot/eQTL/sumstats/QTS000010/QTD000082/QTD000082.all.tsv.gz	ILMN_2310589	12	123166615	A	G	chr12_123166615_A_G	150	0.235135	0.719546	-0.0242999	0.0676217	SNP	566	740	0.8725	ENSG00000184047	ENSG00000184047	NA	rs1716167
QTS000010	ftp://ftp.ebi.ac.uk/pub/databases/spot/eQTL/sumstats/QTS000010/QTD000082/QTD000082.all.tsv.gz	ILMN_2332990	12	123166615	A	G	chr12_123166615_A_G	150	0.235135	0.952852	0.0025728	0.0434832	SNP	566	740	0.8725	ENSG00000184047	ENSG00000184047	NA	rs1716167
QTS000010	ftp://ftp.ebi.ac.uk/pub/databases/spot/eQTL/sumstats/QTS000010/QTD000082/QTD000082.all.tsv.gz	ILMN_2343047	12	123166615	A	G	chr12_123166615_A_G	150	0.235135	0.000903194	-0.272999	0.0815564	SNP	566	740	0.8725	ENSG00000150967	ENSG00000150967	NA	rs1716167
QTS000010	ftp://ftp.ebi.ac.uk/pub/databases/spot/eQTL/sumstats/QTS000010/QTD000082/QTD000082.all.tsv.gz	ILMN_2343048	12	123166615	A	G	chr12_123166615_A_G	150	0.235135	0.000958875	-0.260608	0.0782556	SNP	566	740	0.8725	ENSG00000150967	ENSG00000150967	NA	rs1716167
QTS000010	ftp://ftp.ebi.ac.uk/pub/databases/spot/eQTL/sumstats/QTS000010/QTD000082/QTD000082.all.tsv.gz	ILMN_2358277	12	123166615	A	G	chr12_123166615_A_G	150	0.235135	0.941845	0.00372462	0.05102	SNP	566	740	0.8725	ENSG00000111011	ENSG00000111011	NA	rs1716167
QTS000010	ftp://ftp.ebi.ac.uk/pub/databases/spot/eQTL/sumstats/QTS000010/QTD000082/QTD000082.all.tsv.gz	ILMN_2358278	12	123166615	A	G	chr12_123166615_A_G	150	0.235135	0.0953719	0.0900414	0.053847	SNP	566	740	0.8725	ENSG00000111011	ENSG00000111011	NA	rs1716167
QTS000010	ftp://ftp.ebi.ac.uk/pub/databases/spot/eQTL/sumstats/QTS000010/QTD000082/QTD000082.all.tsv.gz	ILMN_2393144	12	123166615	A	G	chr12_123166615_A_G	150	0.235135	0.000208794	0.178069	0.0475228	SNP	566	740	0.8725	ENSG00000182196	ENSG00000182196	NA	rs1716167
QTS000010	ftp://ftp.ebi.ac.uk/pub/databases/spot/eQTL/sumstats/QTS000010/QTD000082/QTD000082.all.tsv.gz	ILMN_2395285	12	123166615	A	G	chr12_123166615_A_G	150	0.235135	0.89039	-0.00502573	0.0364423	SNP	566	740	0.8725	ENSG00000184209	ENSG00000184209	NA	rs1716167
QTS000010	ftp://ftp.ebi.ac.uk/pub/databases/spot/eQTL/sumstats/QTS000010/QTD000082/QTD000082.all.tsv.gz	ILMN_2396148	12	123166615	A	G	chr12_123166615_A_G	150	0.235135	0.260626	0.0965891	0.0857267	SNP	566	740	0.8725	ENSG00000130787	ENSG00000130787	NA	rs1716167
QTS000010	ftp://ftp.ebi.ac.uk/pub/databases/spot/eQTL/sumstats/QTS000010/QTD000082/QTD000082.all.tsv.gz	ILMN_2404085	12	123166615	A	G	chr12_123166615_A_G	150	0.235135	0.548657	0.0278264	0.0463505	SNP	566	740	0.8725	ENSG00000130779	ENSG00000130779	NA	rs1716167
QTS000010	ftp://ftp.ebi.ac.uk/pub/databases/spot/eQTL/sumstats/QTS000010/QTD000082/QTD000082.all.tsv.gz	ILMN_3208881	12	123166615	A	G	chr12_123166615_A_G	150	0.235135	0.248477	-0.0799032	0.069123	SNP	566	740	0.8725	ENSG00000183955	ENSG00000183955	NA	rs1716167
QTS000010	ftp://ftp.ebi.ac.uk/pub/databases/spot/eQTL/sumstats/QTS000010/QTD000082/QTD000082.all.tsv.gz	ILMN_3229052	12	123166615	A	G	chr12_123166615_A_G	150	0.235135	0.0869038	-0.133755	0.0779133	SNP	566	740	0.8725	ENSG00000184209	ENSG00000184209	NA	rs1716167
QTS000010	ftp://ftp.ebi.ac.uk/pub/databases/spot/eQTL/sumstats/QTS000010/QTD000082/QTD000082.all.tsv.gz	ILMN_3236695	12	123166615	A	G	chr12_123166615_A_G	150	0.235135	0.15362	0.122178	0.0854442	SNP	566	740	0.8725	ENSG00000256092	ENSG00000256092	NA	rs1716167
QTS000010	ftp://ftp.ebi.ac.uk/pub/databases/spot/eQTL/sumstats/QTS000010/QTD000082/QTD000082.all.tsv.gz	ILMN_3249006	12	123166615	A	G	chr12_123166615_A_G	150	0.235135	0.667476	-0.0312856	0.0727617	SNP	566	740	0.8725	ENSG00000183955	ENSG00000183955	NA	rs1716167
QTS000010	ftp://ftp.ebi.ac.uk/pub/databases/spot/eQTL/sumstats/QTS000010/QTD000082/QTD000082.all.tsv.gz	ILMN_1651936	12	123167419	G	C	chr12_123167419_G_C	150	0.235135	0.0377519	0.15103	0.0724245	SNP	566	740	0.8725	ENSG00000183955	ENSG00000183955	NA	rs1716168
QTS000010	ftp://ftp.ebi.ac.uk/pub/databases/spot/eQTL/sumstats/QTS000010/QTD000082/QTD000082.all.tsv.gz	ILMN_1654421	12	123167419	G	C	chr12_123167419_G_C	150	0.235135	0.00656232	-0.213526	0.0780881	SNP	566	740	0.8725	ENSG00000051825	ENSG00000051825	NA	rs1716168
QTS000010	ftp://ftp.ebi.ac.uk/pub/databases/spot/eQTL/sumstats/QTS000010/QTD000082/QTD000082.all.tsv.gz	ILMN_1654939	12	123167419	G	C	chr12_123167419_G_C	150	0.235135	0.546371	0.0428359	0.0709454	SNP	566	740	0.8725	ENSG00000086598	ENSG00000086598	NA	rs1716168
QTS000010	ftp://ftp.ebi.ac.uk/pub/databases/spot/eQTL/sumstats/QTS000010/QTD000082/QTD000082.all.tsv.gz	ILMN_1662316	12	123167419	G	C	chr12_123167419_G_C	150	0.235135	0.296817	-0.0687769	0.0658266	SNP	566	740	0.8725	ENSG00000139719	ENSG00000139719	NA	rs1716168
QTS000010	ftp://ftp.ebi.ac.uk/pub/databases/spot/eQTL/sumstats/QTS000010/QTD000082/QTD000082.all.tsv.gz	ILMN_1663370	12	123167419	G	C	chr12_123167419_G_C	150	0.235135	0.448772	-0.0653389	0.0861645	SNP	566	740	0.8725	ENSG00000130783	ENSG00000130783	NA	rs1716168
QTS000010	ftp://ftp.ebi.ac.uk/pub/databases/spot/eQTL/sumstats/QTS000010/QTD000082/QTD000082.all.tsv.gz	ILMN_1665335	12	123167419	G	C	chr12_123167419_G_C	150	0.235135	0.0359351	-0.11479	0.0545149	SNP	566	740	0.8725	ENSG00000184047	ENSG00000184047	NA	rs1716168
QTS000010	ftp://ftp.ebi.ac.uk/pub/databases/spot/eQTL/sumstats/QTS000010/QTD000082/QTD000082.all.tsv.gz	ILMN_1667510	12	123167419	G	C	chr12_123167419_G_C	150	0.235135	0.016067	-0.202451	0.0836934	SNP	566	740	0.8725	ENSG00000130921	ENSG00000130921	NA	rs1716168
QTS000010	ftp://ftp.ebi.ac.uk/pub/databases/spot/eQTL/sumstats/QTS000010/QTD000082/QTD000082.all.tsv.gz	ILMN_1668743	12	123167419	G	C	chr12_123167419_G_C	150	0.235135	0.53037	0.0363771	0.05792	SNP	566	740	0.8725	ENSG00000150977	ENSG00000150977	NA	rs1716168
QTS000010	ftp://ftp.ebi.ac.uk/pub/databases/spot/eQTL/sumstats/QTS000010/QTD000082/QTD000082.all.tsv.gz	ILMN_1670640	12	123167419	G	C	chr12_123167419_G_C	150	0.235135	0.915695	-0.0057582	0.054357	SNP	566	740	0.8725	ENSG00000179195	ENSG00000179195	NA	rs1716168
QTS000010	ftp://ftp.ebi.ac.uk/pub/databases/spot/eQTL/sumstats/QTS000010/QTD000082/QTD000082.all.tsv.gz	ILMN_1675819	12	123167419	G	C	chr12_123167419_G_C	150	0.235135	0.321587	0.0776737	0.0782537	SNP	566	740	0.8725	ENSG00000178882	ENSG00000178882	NA	rs1716168
QTS000010	ftp://ftp.ebi.ac.uk/pub/databases/spot/eQTL/sumstats/QTS000010/QTD000082/QTD000082.all.tsv.gz	ILMN_1677693	12	123167419	G	C	chr12_123167419_G_C	150	0.235135	0.000372671	0.228144	0.0634921	SNP	566	740	0.8725	ENSG00000255398	ENSG00000255398	NA	rs1716168
QTS000010	ftp://ftp.ebi.ac.uk/pub/databases/spot/eQTL/sumstats/QTS000010/QTD000082/QTD000082.all.tsv.gz	ILMN_1678490	12	123167419	G	C	chr12_123167419_G_C	150	0.235135	0.187821	0.0606144	0.0459341	SNP	566	740	0.8725	ENSG00000150977	ENSG00000150977	NA	rs1716168
QTS000010	ftp://ftp.ebi.ac.uk/pub/databases/spot/eQTL/sumstats/QTS000010/QTD000082/QTD000082.all.tsv.gz	ILMN_1684038	12	123167419	G	C	chr12_123167419_G_C	150	0.235135	0.631918	-0.0343495	0.0716443	SNP	566	740	0.8725	ENSG00000130779	ENSG00000130779	NA	rs1716168
QTS000010	ftp://ftp.ebi.ac.uk/pub/databases/spot/eQTL/sumstats/QTS000010/QTD000082/QTD000082.all.tsv.gz	ILMN_1692281	12	123167419	G	C	chr12_123167419_G_C	150	0.235135	0.715462	-0.0316706	0.0868114	SNP	566	740	0.8725	ENSG00000197653	ENSG00000197653	NA	rs1716168
QTS000010	ftp://ftp.ebi.ac.uk/pub/databases/spot/eQTL/sumstats/QTS000010/QTD000082/QTD000082.all.tsv.gz	ILMN_1700380	12	123167419	G	C	chr12_123167419_G_C	150	0.235135	0.0440207	-0.120525	0.0596336	SNP	566	740	0.8725	ENSG00000185344	ENSG00000185344	NA	rs1716168
QTS000010	ftp://ftp.ebi.ac.uk/pub/databases/spot/eQTL/sumstats/QTS000010/QTD000082/QTD000082.all.tsv.gz	ILMN_1701905	12	123167419	G	C	chr12_123167419_G_C	150	0.235135	0.252642	0.0983645	0.0858465	SNP	566	740	0.8725	ENSG00000130783	ENSG00000130783	NA	rs1716168
QTS000010	ftp://ftp.ebi.ac.uk/pub/databases/spot/eQTL/sumstats/QTS000010/QTD000082/QTD000082.all.tsv.gz	ILMN_1704019	12	123167419	G	C	chr12_123167419_G_C	150	0.235135	0.349805	0.0764274	0.0816354	SNP	566	740	0.8725	ENSG00000111325	ENSG00000111325	NA	rs1716168
QTS000010	ftp://ftp.ebi.ac.uk/pub/databases/spot/eQTL/sumstats/QTS000010/QTD000082/QTD000082.all.tsv.gz	ILMN_1706345	12	123167419	G	C	chr12_123167419_G_C	150	0.235135	0.538568	0.0512066	0.0831847	SNP	566	740	0.8725	ENSG00000168778	ENSG00000168778	NA	rs1716168
QTS000010	ftp://ftp.ebi.ac.uk/pub/databases/spot/eQTL/sumstats/QTS000010/QTD000082/QTD000082.all.tsv.gz	ILMN_1710427	12	123167419	G	C	chr12_123167419_G_C	150	0.235135	0.75875	-0.0185667	0.0604074	SNP	566	740	0.8725	ENSG00000139722	ENSG00000139722	NA	rs1716168
QTS000010	ftp://ftp.ebi.ac.uk/pub/databases/spot/eQTL/sumstats/QTS000010/QTD000082/QTD000082.all.tsv.gz	ILMN_1711699	12	123167419	G	C	chr12_123167419_G_C	150	0.235135	0.809641	-0.0194364	0.080626	SNP	566	740	0.8725	ENSG00000130787	ENSG00000130787	NA	rs1716168
QTS000010	ftp://ftp.ebi.ac.uk/pub/databases/spot/eQTL/sumstats/QTS000010/QTD000082/QTD000082.all.tsv.gz	ILMN_1723058	12	123167419	G	C	chr12_123167419_G_C	150	0.235135	0.192038	0.0975558	0.0746375	SNP	566	740	0.8725	ENSG00000130779	ENSG00000130779	NA	rs1716168
QTS000010	ftp://ftp.ebi.ac.uk/pub/databases/spot/eQTL/sumstats/QTS000010/QTD000082/QTD000082.all.tsv.gz	ILMN_1725187	12	123167419	G	C	chr12_123167419_G_C	150	0.235135	0.520276	0.047864	0.0743736	SNP	566	740	0.8725	ENSG00000090975	ENSG00000090975	NA	rs1716168
QTS000010	ftp://ftp.ebi.ac.uk/pub/databases/spot/eQTL/sumstats/QTS000010/QTD000082/QTD000082.all.tsv.gz	ILMN_1725571	12	123167419	G	C	chr12_123167419_G_C	150	0.235135	0.139146	0.124374	0.0839058	SNP	566	740	0.8725	ENSG00000197653	ENSG00000197653	NA	rs1716168
QTS000010	ftp://ftp.ebi.ac.uk/pub/databases/spot/eQTL/sumstats/QTS000010/QTD000082/QTD000082.all.tsv.gz	ILMN_1725666	12	123167419	G	C	chr12_123167419_G_C	150	0.235135	0.241613	-0.0686525	0.0585311	SNP	566	740	0.8725	ENSG00000111358	ENSG00000111358	NA	rs1716168
QTS000010	ftp://ftp.ebi.ac.uk/pub/databases/spot/eQTL/sumstats/QTS000010/QTD000082/QTD000082.all.tsv.gz	ILMN_1731107	12	123167419	G	C	chr12_123167419_G_C	150	0.235135	0.87434	-0.0120956	0.0764277	SNP	566	740	0.8725	ENSG00000119242	ENSG00000119242	NA	rs1716168
QTS000010	ftp://ftp.ebi.ac.uk/pub/databases/spot/eQTL/sumstats/QTS000010/QTD000082/QTD000082.all.tsv.gz	ILMN_1732516	12	123167419	G	C	chr12_123167419_G_C	150	0.235135	0.494898	0.046513	0.0680767	SNP	566	740	0.8725	ENSG00000184445	ENSG00000184445	NA	rs1716168
QTS000010	ftp://ftp.ebi.ac.uk/pub/databases/spot/eQTL/sumstats/QTS000010/QTD000082/QTD000082.all.tsv.gz	ILMN_1739943	12	123167419	G	C	chr12_123167419_G_C	150	0.235135	0.083656	0.0911578	0.0525486	SNP	566	740	0.8725	ENSG00000139697	ENSG00000139697	NA	rs1716168
QTS000010	ftp://ftp.ebi.ac.uk/pub/databases/spot/eQTL/sumstats/QTS000010/QTD000082/QTD000082.all.tsv.gz	ILMN_1750497	12	123167419	G	C	chr12_123167419_G_C	150	0.235135	0.00471123	0.185256	0.0651361	SNP	566	740	0.8725	ENSG00000182782	ENSG00000182782	NA	rs1716168
QTS000010	ftp://ftp.ebi.ac.uk/pub/databases/spot/eQTL/sumstats/QTS000010/QTD000082/QTD000082.all.tsv.gz	ILMN_1753716	12	123167419	G	C	chr12_123167419_G_C	150	0.235135	0.649124	0.0205917	0.0452201	SNP	566	740	0.8725	ENSG00000111361	ENSG00000111361	NA	rs1716168
QTS000010	ftp://ftp.ebi.ac.uk/pub/databases/spot/eQTL/sumstats/QTS000010/QTD000082/QTD000082.all.tsv.gz	ILMN_1757910	12	123167419	G	C	chr12_123167419_G_C	150	0.235135	0.905141	0.0104469	0.0876023	SNP	566	740	0.8725	ENSG00000130787	ENSG00000130787	NA	rs1716168
QTS000010	ftp://ftp.ebi.ac.uk/pub/databases/spot/eQTL/sumstats/QTS000010/QTD000082/QTD000082.all.tsv.gz	ILMN_1760954	12	123167419	G	C	chr12_123167419_G_C	150	0.235135	0.324912	0.0527818	0.0535431	SNP	566	740	0.8725	ENSG00000139726	ENSG00000139726	NA	rs1716168
QTS000010	ftp://ftp.ebi.ac.uk/pub/databases/spot/eQTL/sumstats/QTS000010/QTD000082/QTD000082.all.tsv.gz	ILMN_1769301	12	123167419	G	C	chr12_123167419_G_C	150	0.235135	0.0164238	-0.198657	0.0824021	SNP	566	740	0.8725	ENSG00000250091	ENSG00000250091	NA	rs1716168
QTS000010	ftp://ftp.ebi.ac.uk/pub/databases/spot/eQTL/sumstats/QTS000010/QTD000082/QTD000082.all.tsv.gz	ILMN_1771260	12	123167419	G	C	chr12_123167419_G_C	150	0.235135	0.58479	-0.0463037	0.0846655	SNP	566	740	0.8725	ENSG00000176383	ENSG00000176383	NA	rs1716168
QTS000010	ftp://ftp.ebi.ac.uk/pub/databases/spot/eQTL/sumstats/QTS000010/QTD000082/QTD000082.all.tsv.gz	ILMN_1772845	12	123167419	G	C	chr12_123167419_G_C	150	0.235135	0.574544	0.0306368	0.0545243	SNP	566	740	0.8725	ENSG00000184209	ENSG00000184209	NA	rs1716168
QTS000010	ftp://ftp.ebi.ac.uk/pub/databases/spot/eQTL/sumstats/QTS000010/QTD000082/QTD000082.all.tsv.gz	ILMN_1779835	12	123167419	G	C	chr12_123167419_G_C	150	0.235135	0.00334163	0.228479	0.0773348	SNP	566	740	0.8725	ENSG00000182196	ENSG00000182196	NA	rs1716168
QTS000010	ftp://ftp.ebi.ac.uk/pub/databases/spot/eQTL/sumstats/QTS000010/QTD000082/QTD000082.all.tsv.gz	ILMN_1787845	12	123167419	G	C	chr12_123167419_G_C	150	0.235135	0.197006	-0.111882	0.0865585	SNP	566	740	0.8725	ENSG00000130787	ENSG00000130787	NA	rs1716168
QTS000010	ftp://ftp.ebi.ac.uk/pub/databases/spot/eQTL/sumstats/QTS000010/QTD000082/QTD000082.all.tsv.gz	ILMN_1788928	12	123167419	G	C	chr12_123167419_G_C	150	0.235135	0.521987	-0.0522839	0.0815762	SNP	566	740	0.8725	ENSG00000150967	ENSG00000150967	NA	rs1716168
QTS000010	ftp://ftp.ebi.ac.uk/pub/databases/spot/eQTL/sumstats/QTS000010/QTD000082/QTD000082.all.tsv.gz	ILMN_1791149	12	123167419	G	C	chr12_123167419_G_C	150	0.235135	4.86194e-06	0.254225	0.0547653	SNP	566	740	0.8725	ENSG00000182196	ENSG00000182196	NA	rs1716168
QTS000010	ftp://ftp.ebi.ac.uk/pub/databases/spot/eQTL/sumstats/QTS000010/QTD000082/QTD000082.all.tsv.gz	ILMN_1792092	12	123167419	G	C	chr12_123167419_G_C	150	0.235135	0.783509	0.0135243	0.0491868	SNP	566	740	0.8725	ENSG00000033030	ENSG00000033030	NA	rs1716168
QTS000010	ftp://ftp.ebi.ac.uk/pub/databases/spot/eQTL/sumstats/QTS000010/QTD000082/QTD000082.all.tsv.gz	ILMN_1797425	12	123167419	G	C	chr12_123167419_G_C	150	0.235135	0.108625	0.0957022	0.0594996	SNP	566	740	0.8725	ENSG00000111364	ENSG00000111364	NA	rs1716168
QTS000010	ftp://ftp.ebi.ac.uk/pub/databases/spot/eQTL/sumstats/QTS000010/QTD000082/QTD000082.all.tsv.gz	ILMN_1805643	12	123167419	G	C	chr12_123167419_G_C	150	0.235135	0.00775259	-0.21615	0.0807161	SNP	566	740	0.8725	ENSG00000188026	ENSG00000188026	NA	rs1716168
QTS000010	ftp://ftp.ebi.ac.uk/pub/databases/spot/eQTL/sumstats/QTS000010/QTD000082/QTD000082.all.tsv.gz	ILMN_1811272	12	123167419	G	C	chr12_123167419_G_C	150	0.235135	0.16314	0.115836	0.0828888	SNP	566	740	0.8725	ENSG00000196917	ENSG00000196917	NA	rs1716168
QTS000010	ftp://ftp.ebi.ac.uk/pub/databases/spot/eQTL/sumstats/QTS000010/QTD000082/QTD000082.all.tsv.gz	ILMN_1812721	12	123167419	G	C	chr12_123167419_G_C	150	0.235135	0.798837	0.0214483	0.0840966	SNP	566	740	0.8725	ENSG00000130787	ENSG00000130787	NA	rs1716168
QTS000010	ftp://ftp.ebi.ac.uk/pub/databases/spot/eQTL/sumstats/QTS000010/QTD000082/QTD000082.all.tsv.gz	ILMN_2133125	12	123167419	G	C	chr12_123167419_G_C	150	0.235135	0.54776	-0.0512569	0.0851873	SNP	566	740	0.8725	ENSG00000158113	ENSG00000158113	NA	rs1716168
QTS000010	ftp://ftp.ebi.ac.uk/pub/databases/spot/eQTL/sumstats/QTS000010/QTD000082/QTD000082.all.tsv.gz	ILMN_2161848	12	123167419	G	C	chr12_123167419_G_C	150	0.235135	0.398807	-0.0721087	0.0853586	SNP	566	740	0.8725	ENSG00000196917	ENSG00000196917	NA	rs1716168
QTS000010	ftp://ftp.ebi.ac.uk/pub/databases/spot/eQTL/sumstats/QTS000010/QTD000082/QTD000082.all.tsv.gz	ILMN_2201866	12	123167419	G	C	chr12_123167419_G_C	150	0.235135	0.848868	-0.0161581	0.0847294	SNP	566	740	0.8725	ENSG00000204671	ENSG00000204671	NA	rs1716168
QTS000010	ftp://ftp.ebi.ac.uk/pub/databases/spot/eQTL/sumstats/QTS000010/QTD000082/QTD000082.all.tsv.gz	ILMN_2288402	12	123167419	G	C	chr12_123167419_G_C	150	0.235135	0.0470439	-0.170563	0.0855878	SNP	566	740	0.8725	ENSG00000130787	ENSG00000130787	NA	rs1716168
QTS000010	ftp://ftp.ebi.ac.uk/pub/databases/spot/eQTL/sumstats/QTS000010/QTD000082/QTD000082.all.tsv.gz	ILMN_2310589	12	123167419	G	C	chr12_123167419_G_C	150	0.235135	0.719461	-0.0243066	0.0676188	SNP	566	740	0.8725	ENSG00000184047	ENSG00000184047	NA	rs1716168
QTS000010	ftp://ftp.ebi.ac.uk/pub/databases/spot/eQTL/sumstats/QTS000010/QTD000082/QTD000082.all.tsv.gz	ILMN_2332990	12	123167419	G	C	chr12_123167419_G_C	150	0.235135	0.95241	0.00259681	0.0434813	SNP	566	740	0.8725	ENSG00000184047	ENSG00000184047	NA	rs1716168
QTS000010	ftp://ftp.ebi.ac.uk/pub/databases/spot/eQTL/sumstats/QTS000010/QTD000082/QTD000082.all.tsv.gz	ILMN_2343047	12	123167419	G	C	chr12_123167419_G_C	150	0.235135	0.000902604	-0.273002	0.0815528	SNP	566	740	0.8725	ENSG00000150967	ENSG00000150967	NA	rs1716168
QTS000010	ftp://ftp.ebi.ac.uk/pub/databases/spot/eQTL/sumstats/QTS000010/QTD000082/QTD000082.all.tsv.gz	ILMN_2343048	12	123167419	G	C	chr12_123167419_G_C	150	0.235135	0.000960366	-0.260563	0.0782526	SNP	566	740	0.8725	ENSG00000150967	ENSG00000150967	NA	rs1716168
QTS000010	ftp://ftp.ebi.ac.uk/pub/databases/spot/eQTL/sumstats/QTS000010/QTD000082/QTD000082.all.tsv.gz	ILMN_2358277	12	123167419	G	C	chr12_123167419_G_C	150	0.235135	0.941714	0.00373282	0.0510179	SNP	566	740	0.8725	ENSG00000111011	ENSG00000111011	NA	rs1716168
QTS000010	ftp://ftp.ebi.ac.uk/pub/databases/spot/eQTL/sumstats/QTS000010/QTD000082/QTD000082.all.tsv.gz	ILMN_2358278	12	123167419	G	C	chr12_123167419_G_C	150	0.235135	0.0953387	0.0900465	0.0538447	SNP	566	740	0.8725	ENSG00000111011	ENSG00000111011	NA	rs1716168
QTS000010	ftp://ftp.ebi.ac.uk/pub/databases/spot/eQTL/sumstats/QTS000010/QTD000082/QTD000082.all.tsv.gz	ILMN_2393144	12	123167419	G	C	chr12_123167419_G_C	150	0.235135	0.000209123	0.178042	0.047521	SNP	566	740	0.8725	ENSG00000182196	ENSG00000182196	NA	rs1716168
QTS000010	ftp://ftp.ebi.ac.uk/pub/databases/spot/eQTL/sumstats/QTS000010/QTD000082/QTD000082.all.tsv.gz	ILMN_2395285	12	123167419	G	C	chr12_123167419_G_C	150	0.235135	0.890415	-0.00502436	0.0364407	SNP	566	740	0.8725	ENSG00000184209	ENSG00000184209	NA	rs1716168
QTS000010	ftp://ftp.ebi.ac.uk/pub/databases/spot/eQTL/sumstats/QTS000010/QTD000082/QTD000082.all.tsv.gz	ILMN_2396148	12	123167419	G	C	chr12_123167419_G_C	150	0.235135	0.260623	0.0965855	0.085723	SNP	566	740	0.8725	ENSG00000130787	ENSG00000130787	NA	rs1716168
QTS000010	ftp://ftp.ebi.ac.uk/pub/databases/spot/eQTL/sumstats/QTS000010/QTD000082/QTD000082.all.tsv.gz	ILMN_2404085	12	123167419	G	C	chr12_123167419_G_C	150	0.235135	0.548778	0.0278169	0.0463485	SNP	566	740	0.8725	ENSG00000130779	ENSG00000130779	NA	rs1716168
QTS000010	ftp://ftp.ebi.ac.uk/pub/databases/spot/eQTL/sumstats/QTS000010/QTD000082/QTD000082.all.tsv.gz	ILMN_3208881	12	123167419	G	C	chr12_123167419_G_C	150	0.235135	0.248734	-0.0798564	0.0691202	SNP	566	740	0.8725	ENSG00000183955	ENSG00000183955	NA	rs1716168
QTS000010	ftp://ftp.ebi.ac.uk/pub/databases/spot/eQTL/sumstats/QTS000010/QTD000082/QTD000082.all.tsv.gz	ILMN_3229052	12	123167419	G	C	chr12_123167419_G_C	150	0.235135	0.0867574	-0.133811	0.0779096	SNP	566	740	0.8725	ENSG00000184209	ENSG00000184209	NA	rs1716168
QTS000010	ftp://ftp.ebi.ac.uk/pub/databases/spot/eQTL/sumstats/QTS000010/QTD000082/QTD000082.all.tsv.gz	ILMN_3236695	12	123167419	G	C	chr12_123167419_G_C	150	0.235135	0.15363	0.12217	0.0854405	SNP	566	740	0.8725	ENSG00000256092	ENSG00000256092	NA	rs1716168
QTS000010	ftp://ftp.ebi.ac.uk/pub/databases/spot/eQTL/sumstats/QTS000010/QTD000082/QTD000082.all.tsv.gz	ILMN_3249006	12	123167419	G	C	chr12_123167419_G_C	150	0.235135	0.667853	-0.0312465	0.0727587	SNP	566	740	0.8725	ENSG00000183955	ENSG00000183955	NA	rs1716168
QTS000010	ftp://ftp.ebi.ac.uk/pub/databases/spot/eQTL/sumstats/QTS000010/QTD000082/QTD000082.all.tsv.gz	ILMN_1651936	12	123167980	A	C	chr12_123167980_A_C	14	0.0202703	0.558171	0.129343	0.220679	SNP	15	740	0.66554	ENSG00000183955	ENSG00000183955	NA	rs34484751
QTS000010	ftp://ftp.ebi.ac.uk/pub/databases/spot/eQTL/sumstats/QTS000010/QTD000082/QTD000082.all.tsv.gz	ILMN_1654421	12	123167980	A	C	chr12_123167980_A_C	14	0.0202703	0.96619	-0.0101412	0.239085	SNP	15	740	0.66554	ENSG00000051825	ENSG00000051825	NA	rs34484751
QTS000010	ftp://ftp.ebi.ac.uk/pub/databases/spot/eQTL/sumstats/QTS000010/QTD000082/QTD000082.all.tsv.gz	ILMN_1654939	12	123167980	A	C	chr12_123167980_A_C	14	0.0202703	0.306858	-0.219764	0.214758	SNP	15	740	0.66554	ENSG00000086598	ENSG00000086598	NA	rs34484751
QTS000010	ftp://ftp.ebi.ac.uk/pub/databases/spot/eQTL/sumstats/QTS000010/QTD000082/QTD000082.all.tsv.gz	ILMN_1662316	12	123167980	A	C	chr12_123167980_A_C	14	0.0202703	0.392227	-0.170944	0.199554	SNP	15	740	0.66554	ENSG00000139719	ENSG00000139719	NA	rs34484751
QTS000010	ftp://ftp.ebi.ac.uk/pub/databases/spot/eQTL/sumstats/QTS000010/QTD000082/QTD000082.all.tsv.gz	ILMN_1663370	12	123167980	A	C	chr12_123167980_A_C	14	0.0202703	0.272757	0.286524	0.260846	SNP	15	740	0.66554	ENSG00000130783	ENSG00000130783	NA	rs34484751
QTS000010	ftp://ftp.ebi.ac.uk/pub/databases/spot/eQTL/sumstats/QTS000010/QTD000082/QTD000082.all.tsv.gz	ILMN_1665335	12	123167980	A	C	chr12_123167980_A_C	14	0.0202703	0.32996	0.161925	0.165986	SNP	15	740	0.66554	ENSG00000184047	ENSG00000184047	NA	rs34484751
QTS000010	ftp://ftp.ebi.ac.uk/pub/databases/spot/eQTL/sumstats/QTS000010/QTD000082/QTD000082.all.tsv.gz	ILMN_1667510	12	123167980	A	C	chr12_123167980_A_C	14	0.0202703	0.380225	0.224384	0.255394	SNP	15	740	0.66554	ENSG00000130921	ENSG00000130921	NA	rs34484751
QTS000010	ftp://ftp.ebi.ac.uk/pub/databases/spot/eQTL/sumstats/QTS000010/QTD000082/QTD000082.all.tsv.gz	ILMN_1668743	12	123167980	A	C	chr12_123167980_A_C	14	0.0202703	0.789056	0.0470087	0.175577	SNP	15	740	0.66554	ENSG00000150977	ENSG00000150977	NA	rs34484751
QTS000010	ftp://ftp.ebi.ac.uk/pub/databases/spot/eQTL/sumstats/QTS000010/QTD000082/QTD000082.all.tsv.gz	ILMN_1670640	12	123167980	A	C	chr12_123167980_A_C	14	0.0202703	0.887009	-0.0234189	0.164699	SNP	15	740	0.66554	ENSG00000179195	ENSG00000179195	NA	rs34484751
QTS000010	ftp://ftp.ebi.ac.uk/pub/databases/spot/eQTL/sumstats/QTS000010/QTD000082/QTD000082.all.tsv.gz	ILMN_1675819	12	123167980	A	C	chr12_123167980_A_C	14	0.0202703	0.786108	-0.0644748	0.237412	SNP	15	740	0.66554	ENSG00000178882	ENSG00000178882	NA	rs34484751
QTS000010	ftp://ftp.ebi.ac.uk/pub/databases/spot/eQTL/sumstats/QTS000010/QTD000082/QTD000082.all.tsv.gz	ILMN_1677693	12	123167980	A	C	chr12_123167980_A_C	14	0.0202703	0.0483962	-0.38579	0.194775	SNP	15	740	0.66554	ENSG00000255398	ENSG00000255398	NA	rs34484751
QTS000010	ftp://ftp.ebi.ac.uk/pub/databases/spot/eQTL/sumstats/QTS000010/QTD000082/QTD000082.all.tsv.gz	ILMN_1678490	12	123167980	A	C	chr12_123167980_A_C	14	0.0202703	0.954074	0.00804084	0.13952	SNP	15	740	0.66554	ENSG00000150977	ENSG00000150977	NA	rs34484751
QTS000010	ftp://ftp.ebi.ac.uk/pub/databases/spot/eQTL/sumstats/QTS000010/QTD000082/QTD000082.all.tsv.gz	ILMN_1684038	12	123167980	A	C	chr12_123167980_A_C	14	0.0202703	0.779181	0.0609261	0.217128	SNP	15	740	0.66554	ENSG00000130779	ENSG00000130779	NA	rs34484751
QTS000010	ftp://ftp.ebi.ac.uk/pub/databases/spot/eQTL/sumstats/QTS000010/QTD000082/QTD000082.all.tsv.gz	ILMN_1692281	12	123167980	A	C	chr12_123167980_A_C	14	0.0202703	0.715291	0.0960223	0.263038	SNP	15	740	0.66554	ENSG00000197653	ENSG00000197653	NA	rs34484751
QTS000010	ftp://ftp.ebi.ac.uk/pub/databases/spot/eQTL/sumstats/QTS000010/QTD000082/QTD000082.all.tsv.gz	ILMN_1700380	12	123167980	A	C	chr12_123167980_A_C	14	0.0202703	0.863465	0.031272	0.181718	SNP	15	740	0.66554	ENSG00000185344	ENSG00000185344	NA	rs34484751
QTS000010	ftp://ftp.ebi.ac.uk/pub/databases/spot/eQTL/sumstats/QTS000010/QTD000082/QTD000082.all.tsv.gz	ILMN_1701905	12	123167980	A	C	chr12_123167980_A_C	14	0.0202703	0.256158	-0.29585	0.260121	SNP	15	740	0.66554	ENSG00000130783	ENSG00000130783	NA	rs34484751
QTS000010	ftp://ftp.ebi.ac.uk/pub/databases/spot/eQTL/sumstats/QTS000010/QTD000082/QTD000082.all.tsv.gz	ILMN_1704019	12	123167980	A	C	chr12_123167980_A_C	14	0.0202703	0.673855	0.104291	0.247598	SNP	15	740	0.66554	ENSG00000111325	ENSG00000111325	NA	rs34484751
QTS000010	ftp://ftp.ebi.ac.uk/pub/databases/spot/eQTL/sumstats/QTS000010/QTD000082/QTD000082.all.tsv.gz	ILMN_1706345	12	123167980	A	C	chr12_123167980_A_C	14	0.0202703	0.428188	0.199856	0.251961	SNP	15	740	0.66554	ENSG00000168778	ENSG00000168778	NA	rs34484751
QTS000010	ftp://ftp.ebi.ac.uk/pub/databases/spot/eQTL/sumstats/QTS000010/QTD000082/QTD000082.all.tsv.gz	ILMN_1710427	12	123167980	A	C	chr12_123167980_A_C	14	0.0202703	0.52325	-0.116903	0.182953	SNP	15	740	0.66554	ENSG00000139722	ENSG00000139722	NA	rs34484751
QTS000010	ftp://ftp.ebi.ac.uk/pub/databases/spot/eQTL/sumstats/QTS000010/QTD000082/QTD000082.all.tsv.gz	ILMN_1711699	12	123167980	A	C	chr12_123167980_A_C	14	0.0202703	0.518612	-0.157768	0.244173	SNP	15	740	0.66554	ENSG00000130787	ENSG00000130787	NA	rs34484751
QTS000010	ftp://ftp.ebi.ac.uk/pub/databases/spot/eQTL/sumstats/QTS000010/QTD000082/QTD000082.all.tsv.gz	ILMN_1723058	12	123167980	A	C	chr12_123167980_A_C	14	0.0202703	0.300801	-0.234553	0.226353	SNP	15	740	0.66554	ENSG00000130779	ENSG00000130779	NA	rs34484751
QTS000010	ftp://ftp.ebi.ac.uk/pub/databases/spot/eQTL/sumstats/QTS000010/QTD000082/QTD000082.all.tsv.gz	ILMN_1725187	12	123167980	A	C	chr12_123167980_A_C	14	0.0202703	0.576615	0.125956	0.225384	SNP	15	740	0.66554	ENSG00000090975	ENSG00000090975	NA	rs34484751
QTS000010	ftp://ftp.ebi.ac.uk/pub/databases/spot/eQTL/sumstats/QTS000010/QTD000082/QTD000082.all.tsv.gz	ILMN_1725571	12	123167980	A	C	chr12_123167980_A_C	14	0.0202703	0.35885	-0.234021	0.254717	SNP	15	740	0.66554	ENSG00000197653	ENSG00000197653	NA	rs34484751
QTS000010	ftp://ftp.ebi.ac.uk/pub/databases/spot/eQTL/sumstats/QTS000010/QTD000082/QTD000082.all.tsv.gz	ILMN_1725666	12	123167980	A	C	chr12_123167980_A_C	14	0.0202703	0.885633	0.0255755	0.177687	SNP	15	740	0.66554	ENSG00000111358	ENSG00000111358	NA	rs34484751
QTS000010	ftp://ftp.ebi.ac.uk/pub/databases/spot/eQTL/sumstats/QTS000010/QTD000082/QTD000082.all.tsv.gz	ILMN_1731107	12	123167980	A	C	chr12_123167980_A_C	14	0.0202703	0.0830225	0.400863	0.230604	SNP	15	740	0.66554	ENSG00000119242	ENSG00000119242	NA	rs34484751
QTS000010	ftp://ftp.ebi.ac.uk/pub/databases/spot/eQTL/sumstats/QTS000010/QTD000082/QTD000082.all.tsv.gz	ILMN_1732516	12	123167980	A	C	chr12_123167980_A_C	14	0.0202703	0.92834	0.0185759	0.206405	SNP	15	740	0.66554	ENSG00000184445	ENSG00000184445	NA	rs34484751
QTS000010	ftp://ftp.ebi.ac.uk/pub/databases/spot/eQTL/sumstats/QTS000010/QTD000082/QTD000082.all.tsv.gz	ILMN_1739943	12	123167980	A	C	chr12_123167980_A_C	14	0.0202703	0.32106	-0.158663	0.159674	SNP	15	740	0.66554	ENSG00000139697	ENSG00000139697	NA	rs34484751
QTS000010	ftp://ftp.ebi.ac.uk/pub/databases/spot/eQTL/sumstats/QTS000010/QTD000082/QTD000082.all.tsv.gz	ILMN_1750497	12	123167980	A	C	chr12_123167980_A_C	14	0.0202703	0.0502531	-0.389994	0.198522	SNP	15	740	0.66554	ENSG00000182782	ENSG00000182782	NA	rs34484751
QTS000010	ftp://ftp.ebi.ac.uk/pub/databases/spot/eQTL/sumstats/QTS000010/QTD000082/QTD000082.all.tsv.gz	ILMN_1753716	12	123167980	A	C	chr12_123167980_A_C	14	0.0202703	0.753961	0.0429837	0.137038	SNP	15	740	0.66554	ENSG00000111361	ENSG00000111361	NA	rs34484751
QTS000010	ftp://ftp.ebi.ac.uk/pub/databases/spot/eQTL/sumstats/QTS000010/QTD000082/QTD000082.all.tsv.gz	ILMN_1757910	12	123167980	A	C	chr12_123167980_A_C	14	0.0202703	0.240927	0.311192	0.264925	SNP	15	740	0.66554	ENSG00000130787	ENSG00000130787	NA	rs34484751
QTS000010	ftp://ftp.ebi.ac.uk/pub/databases/spot/eQTL/sumstats/QTS000010/QTD000082/QTD000082.all.tsv.gz	ILMN_1760954	12	123167980	A	C	chr12_123167980_A_C	14	0.0202703	0.132283	-0.244306	0.161939	SNP	15	740	0.66554	ENSG00000139726	ENSG00000139726	NA	rs34484751
QTS000010	ftp://ftp.ebi.ac.uk/pub/databases/spot/eQTL/sumstats/QTS000010/QTD000082/QTD000082.all.tsv.gz	ILMN_1769301	12	123167980	A	C	chr12_123167980_A_C	14	0.0202703	0.759777	0.0770164	0.25168	SNP	15	740	0.66554	ENSG00000250091	ENSG00000250091	NA	rs34484751
QTS000010	ftp://ftp.ebi.ac.uk/pub/databases/spot/eQTL/sumstats/QTS000010/QTD000082/QTD000082.all.tsv.gz	ILMN_1771260	12	123167980	A	C	chr12_123167980_A_C	14	0.0202703	0.867724	0.0427732	0.256634	SNP	15	740	0.66554	ENSG00000176383	ENSG00000176383	NA	rs34484751
QTS000010	ftp://ftp.ebi.ac.uk/pub/databases/spot/eQTL/sumstats/QTS000010/QTD000082/QTD000082.all.tsv.gz	ILMN_1772845	12	123167980	A	C	chr12_123167980_A_C	14	0.0202703	0.171666	0.22578	0.164847	SNP	15	740	0.66554	ENSG00000184209	ENSG00000184209	NA	rs34484751
QTS000010	ftp://ftp.ebi.ac.uk/pub/databases/spot/eQTL/sumstats/QTS000010/QTD000082/QTD000082.all.tsv.gz	ILMN_1779835	12	123167980	A	C	chr12_123167980_A_C	14	0.0202703	0.106763	-0.382131	0.236319	SNP	15	740	0.66554	ENSG00000182196	ENSG00000182196	NA	rs34484751
QTS000010	ftp://ftp.ebi.ac.uk/pub/databases/spot/eQTL/sumstats/QTS000010/QTD000082/QTD000082.all.tsv.gz	ILMN_1787845	12	123167980	A	C	chr12_123167980_A_C	14	0.0202703	0.358349	0.241493	0.262576	SNP	15	740	0.66554	ENSG00000130787	ENSG00000130787	NA	rs34484751
QTS000010	ftp://ftp.ebi.ac.uk/pub/databases/spot/eQTL/sumstats/QTS000010/QTD000082/QTD000082.all.tsv.gz	ILMN_1788928	12	123167980	A	C	chr12_123167980_A_C	14	0.0202703	0.0418535	-0.502173	0.245878	SNP	15	740	0.66554	ENSG00000150967	ENSG00000150967	NA	rs34484751
QTS000010	ftp://ftp.ebi.ac.uk/pub/databases/spot/eQTL/sumstats/QTS000010/QTD000082/QTD000082.all.tsv.gz	ILMN_1791149	12	123167980	A	C	chr12_123167980_A_C	14	0.0202703	0.333313	-0.165347	0.170675	SNP	15	740	0.66554	ENSG00000182196	ENSG00000182196	NA	rs34484751
QTS000010	ftp://ftp.ebi.ac.uk/pub/databases/spot/eQTL/sumstats/QTS000010/QTD000082/QTD000082.all.tsv.gz	ILMN_1792092	12	123167980	A	C	chr12_123167980_A_C	14	0.0202703	0.883834	-0.0217931	0.149047	SNP	15	740	0.66554	ENSG00000033030	ENSG00000033030	NA	rs34484751
QTS000010	ftp://ftp.ebi.ac.uk/pub/databases/spot/eQTL/sumstats/QTS000010/QTD000082/QTD000082.all.tsv.gz	ILMN_1797425	12	123167980	A	C	chr12_123167980_A_C	14	0.0202703	0.00108905	-0.587021	0.178237	SNP	15	740	0.66554	ENSG00000111364	ENSG00000111364	NA	rs34484751
QTS000010	ftp://ftp.ebi.ac.uk/pub/databases/spot/eQTL/sumstats/QTS000010/QTD000082/QTD000082.all.tsv.gz	ILMN_1805643	12	123167980	A	C	chr12_123167980_A_C	14	0.0202703	0.0657588	0.453782	0.24585	SNP	15	740	0.66554	ENSG00000188026	ENSG00000188026	NA	rs34484751
QTS000010	ftp://ftp.ebi.ac.uk/pub/databases/spot/eQTL/sumstats/QTS000010/QTD000082/QTD000082.all.tsv.gz	ILMN_1811272	12	123167980	A	C	chr12_123167980_A_C	14	0.0202703	0.942262	0.0182531	0.25184	SNP	15	740	0.66554	ENSG00000196917	ENSG00000196917	NA	rs34484751
QTS000010	ftp://ftp.ebi.ac.uk/pub/databases/spot/eQTL/sumstats/QTS000010/QTD000082/QTD000082.all.tsv.gz	ILMN_1812721	12	123167980	A	C	chr12_123167980_A_C	14	0.0202703	0.502208	-0.171066	0.254674	SNP	15	740	0.66554	ENSG00000130787	ENSG00000130787	NA	rs34484751
QTS000010	ftp://ftp.ebi.ac.uk/pub/databases/spot/eQTL/sumstats/QTS000010/QTD000082/QTD000082.all.tsv.gz	ILMN_2161848	12	123167980	A	C	chr12_123167980_A_C	14	0.0202703	0.914291	0.0278838	0.258892	SNP	15	740	0.66554	ENSG00000196917	ENSG00000196917	NA	rs34484751
QTS000010	ftp://ftp.ebi.ac.uk/pub/databases/spot/eQTL/sumstats/QTS000010/QTD000082/QTD000082.all.tsv.gz	ILMN_2201866	12	123167980	A	C	chr12_123167980_A_C	14	0.0202703	0.543997	-0.155855	0.256609	SNP	15	740	0.66554	ENSG00000204671	ENSG00000204671	NA	rs34484751
QTS000010	ftp://ftp.ebi.ac.uk/pub/databases/spot/eQTL/sumstats/QTS000010/QTD000082/QTD000082.all.tsv.gz	ILMN_2288402	12	123167980	A	C	chr12_123167980_A_C	14	0.0202703	0.234939	0.309643	0.260259	SNP	15	740	0.66554	ENSG00000130787	ENSG00000130787	NA	rs34484751
QTS000010	ftp://ftp.ebi.ac.uk/pub/databases/spot/eQTL/sumstats/QTS000010/QTD000082/QTD000082.all.tsv.gz	ILMN_2310589	12	123167980	A	C	chr12_123167980_A_C	14	0.0202703	0.0955781	-0.341111	0.20412	SNP	15	740	0.66554	ENSG00000184047	ENSG00000184047	NA	rs34484751
QTS000010	ftp://ftp.ebi.ac.uk/pub/databases/spot/eQTL/sumstats/QTS000010/QTD000082/QTD000082.all.tsv.gz	ILMN_2332990	12	123167980	A	C	chr12_123167980_A_C	14	0.0202703	0.312754	-0.132993	0.131559	SNP	15	740	0.66554	ENSG00000184047	ENSG00000184047	NA	rs34484751
QTS000010	ftp://ftp.ebi.ac.uk/pub/databases/spot/eQTL/sumstats/QTS000010/QTD000082/QTD000082.all.tsv.gz	ILMN_2343047	12	123167980	A	C	chr12_123167980_A_C	14	0.0202703	0.1822	0.334618	0.250345	SNP	15	740	0.66554	ENSG00000150967	ENSG00000150967	NA	rs34484751
QTS000010	ftp://ftp.ebi.ac.uk/pub/databases/spot/eQTL/sumstats/QTS000010/QTD000082/QTD000082.all.tsv.gz	ILMN_2343048	12	123167980	A	C	chr12_123167980_A_C	14	0.0202703	0.994737	-0.00158928	0.240779	SNP	15	740	0.66554	ENSG00000150967	ENSG00000150967	NA	rs34484751
QTS000010	ftp://ftp.ebi.ac.uk/pub/databases/spot/eQTL/sumstats/QTS000010/QTD000082/QTD000082.all.tsv.gz	ILMN_2358277	12	123167980	A	C	chr12_123167980_A_C	14	0.0202703	0.638558	-0.0726509	0.154537	SNP	15	740	0.66554	ENSG00000111011	ENSG00000111011	NA	rs34484751
QTS000010	ftp://ftp.ebi.ac.uk/pub/databases/spot/eQTL/sumstats/QTS000010/QTD000082/QTD000082.all.tsv.gz	ILMN_2358278	12	123167980	A	C	chr12_123167980_A_C	14	0.0202703	0.657973	0.0725532	0.163745	SNP	15	740	0.66554	ENSG00000111011	ENSG00000111011	NA	rs34484751
QTS000010	ftp://ftp.ebi.ac.uk/pub/databases/spot/eQTL/sumstats/QTS000010/QTD000082/QTD000082.all.tsv.gz	ILMN_2393144	12	123167980	A	C	chr12_123167980_A_C	14	0.0202703	0.100212	-0.241037	0.146249	SNP	15	740	0.66554	ENSG00000182196	ENSG00000182196	NA	rs34484751
QTS000010	ftp://ftp.ebi.ac.uk/pub/databases/spot/eQTL/sumstats/QTS000010/QTD000082/QTD000082.all.tsv.gz	ILMN_2395285	12	123167980	A	C	chr12_123167980_A_C	14	0.0202703	0.316271	0.110655	0.110262	SNP	15	740	0.66554	ENSG00000184209	ENSG00000184209	NA	rs34484751
QTS000010	ftp://ftp.ebi.ac.uk/pub/databases/spot/eQTL/sumstats/QTS000010/QTD000082/QTD000082.all.tsv.gz	ILMN_2396148	12	123167980	A	C	chr12_123167980_A_C	14	0.0202703	0.0157269	-0.626307	0.258072	SNP	15	740	0.66554	ENSG00000130787	ENSG00000130787	NA	rs34484751
QTS000010	ftp://ftp.ebi.ac.uk/pub/databases/spot/eQTL/sumstats/QTS000010/QTD000082/QTD000082.all.tsv.gz	ILMN_2404085	12	123167980	A	C	chr12_123167980_A_C	14	0.0202703	0.628431	0.0680331	0.140461	SNP	15	740	0.66554	ENSG00000130779	ENSG00000130779	NA	rs34484751
QTS000010	ftp://ftp.ebi.ac.uk/pub/databases/spot/eQTL/sumstats/QTS000010/QTD000082/QTD000082.all.tsv.gz	ILMN_3208881	12	123167980	A	C	chr12_123167980_A_C	14	0.0202703	0.565532	0.120633	0.20973	SNP	15	740	0.66554	ENSG00000183955	ENSG00000183955	NA	rs34484751
QTS000010	ftp://ftp.ebi.ac.uk/pub/databases/spot/eQTL/sumstats/QTS000010/QTD000082/QTD000082.all.tsv.gz	ILMN_3229052	12	123167980	A	C	chr12_123167980_A_C	14	0.0202703	0.184488	0.314404	0.236456	SNP	15	740	0.66554	ENSG00000184209	ENSG00000184209	NA	rs34484751
QTS000010	ftp://ftp.ebi.ac.uk/pub/databases/spot/eQTL/sumstats/QTS000010/QTD000082/QTD000082.all.tsv.gz	ILMN_3236695	12	123167980	A	C	chr12_123167980_A_C	14	0.0202703	0.794138	-0.0677921	0.259604	SNP	15	740	0.66554	ENSG00000256092	ENSG00000256092	NA	rs34484751
QTS000010	ftp://ftp.ebi.ac.uk/pub/databases/spot/eQTL/sumstats/QTS000010/QTD000082/QTD000082.all.tsv.gz	ILMN_3249006	12	123167980	A	C	chr12_123167980_A_C	14	0.0202703	0.113563	0.348569	0.219738	SNP	15	740	0.66554	ENSG00000183955	ENSG00000183955	NA	rs34484751
QTS000010	ftp://ftp.ebi.ac.uk/pub/databases/spot/eQTL/sumstats/QTS000010/QTD000082/QTD000082.all.tsv.gz	ILMN_1651936	12	123168341	C	CT	chr12_123168341_C_CT	25	0.0364865	0.000483431	0.545352	0.154823	INDEL	27	740	0.89369	ENSG00000183955	ENSG00000183955	NA	rs1461517998
QTS000010	ftp://ftp.ebi.ac.uk/pub/databases/spot/eQTL/sumstats/QTS000010/QTD000082/QTD000082.all.tsv.gz	ILMN_1651936	12	123168341	CT	C	chr12_123168341_CT_C	18	0.0243243	0.0222601	0.474548	0.206688	INDEL	18	740	0.94854	ENSG00000183955	ENSG00000183955	NA	rs1300637983
QTS000010	ftp://ftp.ebi.ac.uk/pub/databases/spot/eQTL/sumstats/QTS000010/QTD000082/QTD000082.all.tsv.gz	ILMN_1654421	12	123168341	C	CT	chr12_123168341_C_CT	25	0.0364865	0.722358	-0.0606385	0.170529	INDEL	27	740	0.89369	ENSG00000051825	ENSG00000051825	NA	rs1461517998
QTS000010	ftp://ftp.ebi.ac.uk/pub/databases/spot/eQTL/sumstats/QTS000010/QTD000082/QTD000082.all.tsv.gz	ILMN_1654421	12	123168341	CT	C	chr12_123168341_CT_C	18	0.0243243	0.650318	0.102269	0.225409	INDEL	18	740	0.94854	ENSG00000051825	ENSG00000051825	NA	rs1300637983
QTS000010	ftp://ftp.ebi.ac.uk/pub/databases/spot/eQTL/sumstats/QTS000010/QTD000082/QTD000082.all.tsv.gz	ILMN_1654939	12	123168341	C	CT	chr12_123168341_C_CT	25	0.0364865	0.869639	0.0251979	0.153425	INDEL	27	740	0.89369	ENSG00000086598	ENSG00000086598	NA	rs1461517998
QTS000010	ftp://ftp.ebi.ac.uk/pub/databases/spot/eQTL/sumstats/QTS000010/QTD000082/QTD000082.all.tsv.gz	ILMN_1654939	12	123168341	CT	C	chr12_123168341_CT_C	18	0.0243243	0.96382	0.00920687	0.20283	INDEL	18	740	0.94854	ENSG00000086598	ENSG00000086598	NA	rs1300637983
QTS000010	ftp://ftp.ebi.ac.uk/pub/databases/spot/eQTL/sumstats/QTS000010/QTD000082/QTD000082.all.tsv.gz	ILMN_1662316	12	123168341	C	CT	chr12_123168341_C_CT	25	0.0364865	0.222166	-0.173909	0.142207	INDEL	27	740	0.89369	ENSG00000139719	ENSG00000139719	NA	rs1461517998
QTS000010	ftp://ftp.ebi.ac.uk/pub/databases/spot/eQTL/sumstats/QTS000010/QTD000082/QTD000082.all.tsv.gz	ILMN_1662316	12	123168341	CT	C	chr12_123168341_CT_C	18	0.0243243	0.945611	-0.0128608	0.188387	INDEL	18	740	0.94854	ENSG00000139719	ENSG00000139719	NA	rs1300637983
QTS000010	ftp://ftp.ebi.ac.uk/pub/databases/spot/eQTL/sumstats/QTS000010/QTD000082/QTD000082.all.tsv.gz	ILMN_1663370	12	123168341	C	CT	chr12_123168341_C_CT	25	0.0364865	0.225163	-0.226011	0.186013	INDEL	27	740	0.89369	ENSG00000130783	ENSG00000130783	NA	rs1461517998
QTS000010	ftp://ftp.ebi.ac.uk/pub/databases/spot/eQTL/sumstats/QTS000010/QTD000082/QTD000082.all.tsv.gz	ILMN_1663370	12	123168341	CT	C	chr12_123168341_CT_C	18	0.0243243	0.335719	0.237225	0.246093	INDEL	18	740	0.94854	ENSG00000130783	ENSG00000130783	NA	rs1300637983
QTS000010	ftp://ftp.ebi.ac.uk/pub/databases/spot/eQTL/sumstats/QTS000010/QTD000082/QTD000082.all.tsv.gz	ILMN_1665335	12	123168341	C	CT	chr12_123168341_C_CT	25	0.0364865	0.511336	-0.0779031	0.118498	INDEL	27	740	0.89369	ENSG00000184047	ENSG00000184047	NA	rs1461517998
QTS000010	ftp://ftp.ebi.ac.uk/pub/databases/spot/eQTL/sumstats/QTS000010/QTD000082/QTD000082.all.tsv.gz	ILMN_1665335	12	123168341	CT	C	chr12_123168341_CT_C	18	0.0243243	0.434838	0.122443	0.156611	INDEL	18	740	0.94854	ENSG00000184047	ENSG00000184047	NA	rs1300637983
QTS000010	ftp://ftp.ebi.ac.uk/pub/databases/spot/eQTL/sumstats/QTS000010/QTD000082/QTD000082.all.tsv.gz	ILMN_1667510	12	123168341	C	CT	chr12_123168341_C_CT	25	0.0364865	0.332565	-0.176738	0.182151	INDEL	27	740	0.89369	ENSG00000130921	ENSG00000130921	NA	rs1461517998
QTS000010	ftp://ftp.ebi.ac.uk/pub/databases/spot/eQTL/sumstats/QTS000010/QTD000082/QTD000082.all.tsv.gz	ILMN_1667510	12	123168341	CT	C	chr12_123168341_CT_C	18	0.0243243	0.0978476	-0.39865	0.240187	INDEL	18	740	0.94854	ENSG00000130921	ENSG00000130921	NA	rs1300637983
QTS000010	ftp://ftp.ebi.ac.uk/pub/databases/spot/eQTL/sumstats/QTS000010/QTD000082/QTD000082.all.tsv.gz	ILMN_1668743	12	123168341	C	CT	chr12_123168341_C_CT	25	0.0364865	0.000886867	0.413471	0.123329	INDEL	27	740	0.89369	ENSG00000150977	ENSG00000150977	NA	rs1461517998
QTS000010	ftp://ftp.ebi.ac.uk/pub/databases/spot/eQTL/sumstats/QTS000010/QTD000082/QTD000082.all.tsv.gz	ILMN_1668743	12	123168341	CT	C	chr12_123168341_CT_C	18	0.0243243	0.400248	0.139326	0.165433	INDEL	18	740	0.94854	ENSG00000150977	ENSG00000150977	NA	rs1300637983
QTS000010	ftp://ftp.ebi.ac.uk/pub/databases/spot/eQTL/sumstats/QTS000010/QTD000082/QTD000082.all.tsv.gz	ILMN_1670640	12	123168341	C	CT	chr12_123168341_C_CT	25	0.0364865	0.578398	0.065328	0.117446	INDEL	27	740	0.89369	ENSG00000179195	ENSG00000179195	NA	rs1461517998
QTS000010	ftp://ftp.ebi.ac.uk/pub/databases/spot/eQTL/sumstats/QTS000010/QTD000082/QTD000082.all.tsv.gz	ILMN_1670640	12	123168341	CT	C	chr12_123168341_CT_C	18	0.0243243	0.168201	-0.213906	0.154912	INDEL	18	740	0.94854	ENSG00000179195	ENSG00000179195	NA	rs1300637983
QTS000010	ftp://ftp.ebi.ac.uk/pub/databases/spot/eQTL/sumstats/QTS000010/QTD000082/QTD000082.all.tsv.gz	ILMN_1675819	12	123168341	C	CT	chr12_123168341_C_CT	25	0.0364865	0.372901	-0.150951	0.169194	INDEL	27	740	0.89369	ENSG00000178882	ENSG00000178882	NA	rs1461517998
QTS000010	ftp://ftp.ebi.ac.uk/pub/databases/spot/eQTL/sumstats/QTS000010/QTD000082/QTD000082.all.tsv.gz	ILMN_1675819	12	123168341	CT	C	chr12_123168341_CT_C	18	0.0243243	0.585127	0.122301	0.223826	INDEL	18	740	0.94854	ENSG00000178882	ENSG00000178882	NA	rs1300637983
QTS000010	ftp://ftp.ebi.ac.uk/pub/databases/spot/eQTL/sumstats/QTS000010/QTD000082/QTD000082.all.tsv.gz	ILMN_1677693	12	123168341	C	CT	chr12_123168341_C_CT	25	0.0364865	0.0755258	0.247931	0.139094	INDEL	27	740	0.89369	ENSG00000255398	ENSG00000255398	NA	rs1461517998
QTS000010	ftp://ftp.ebi.ac.uk/pub/databases/spot/eQTL/sumstats/QTS000010/QTD000082/QTD000082.all.tsv.gz	ILMN_1677693	12	123168341	CT	C	chr12_123168341_CT_C	18	0.0243243	0.525171	0.117406	0.184593	INDEL	18	740	0.94854	ENSG00000255398	ENSG00000255398	NA	rs1300637983
QTS000010	ftp://ftp.ebi.ac.uk/pub/databases/spot/eQTL/sumstats/QTS000010/QTD000082/QTD000082.all.tsv.gz	ILMN_1678490	12	123168341	C	CT	chr12_123168341_C_CT	25	0.0364865	7.55733e-05	0.389911	0.0973569	INDEL	27	740	0.89369	ENSG00000150977	ENSG00000150977	NA	rs1461517998
QTS000010	ftp://ftp.ebi.ac.uk/pub/databases/spot/eQTL/sumstats/QTS000010/QTD000082/QTD000082.all.tsv.gz	ILMN_1678490	12	123168341	CT	C	chr12_123168341_CT_C	18	0.0243243	0.265202	0.146577	0.131348	INDEL	18	740	0.94854	ENSG00000150977	ENSG00000150977	NA	rs1300637983
QTS000010	ftp://ftp.ebi.ac.uk/pub/databases/spot/eQTL/sumstats/QTS000010/QTD000082/QTD000082.all.tsv.gz	ILMN_1684038	12	123168341	C	CT	chr12_123168341_C_CT	25	0.0364865	0.924676	-0.0146565	0.154911	INDEL	27	740	0.89369	ENSG00000130779	ENSG00000130779	NA	rs1461517998
QTS000010	ftp://ftp.ebi.ac.uk/pub/databases/spot/eQTL/sumstats/QTS000010/QTD000082/QTD000082.all.tsv.gz	ILMN_1684038	12	123168341	CT	C	chr12_123168341_CT_C	18	0.0243243	0.615318	-0.10296	0.204717	INDEL	18	740	0.94854	ENSG00000130779	ENSG00000130779	NA	rs1300637983
QTS000010	ftp://ftp.ebi.ac.uk/pub/databases/spot/eQTL/sumstats/QTS000010/QTD000082/QTD000082.all.tsv.gz	ILMN_1692281	12	123168341	C	CT	chr12_123168341_C_CT	25	0.0364865	0.321251	-0.186162	0.187422	INDEL	27	740	0.89369	ENSG00000197653	ENSG00000197653	NA	rs1461517998
QTS000010	ftp://ftp.ebi.ac.uk/pub/databases/spot/eQTL/sumstats/QTS000010/QTD000082/QTD000082.all.tsv.gz	ILMN_1692281	12	123168341	CT	C	chr12_123168341_CT_C	18	0.0243243	0.378303	-0.218626	0.247839	INDEL	18	740	0.94854	ENSG00000197653	ENSG00000197653	NA	rs1300637983
QTS000010	ftp://ftp.ebi.ac.uk/pub/databases/spot/eQTL/sumstats/QTS000010/QTD000082/QTD000082.all.tsv.gz	ILMN_1700380	12	123168341	C	CT	chr12_123168341_C_CT	25	0.0364865	0.680857	0.0533515	0.129609	INDEL	27	740	0.89369	ENSG00000185344	ENSG00000185344	NA	rs1461517998
QTS000010	ftp://ftp.ebi.ac.uk/pub/databases/spot/eQTL/sumstats/QTS000010/QTD000082/QTD000082.all.tsv.gz	ILMN_1700380	12	123168341	CT	C	chr12_123168341_CT_C	18	0.0243243	0.0548333	-0.328461	0.170492	INDEL	18	740	0.94854	ENSG00000185344	ENSG00000185344	NA	rs1300637983
QTS000010	ftp://ftp.ebi.ac.uk/pub/databases/spot/eQTL/sumstats/QTS000010/QTD000082/QTD000082.all.tsv.gz	ILMN_1701905	12	123168341	C	CT	chr12_123168341_C_CT	25	0.0364865	0.318294	0.185527	0.185643	INDEL	27	740	0.89369	ENSG00000130783	ENSG00000130783	NA	rs1461517998
QTS000010	ftp://ftp.ebi.ac.uk/pub/databases/spot/eQTL/sumstats/QTS000010/QTD000082/QTD000082.all.tsv.gz	ILMN_1701905	12	123168341	CT	C	chr12_123168341_CT_C	18	0.0243243	0.662006	0.107494	0.245693	INDEL	18	740	0.94854	ENSG00000130783	ENSG00000130783	NA	rs1300637983
QTS000010	ftp://ftp.ebi.ac.uk/pub/databases/spot/eQTL/sumstats/QTS000010/QTD000082/QTD000082.all.tsv.gz	ILMN_1704019	12	123168341	C	CT	chr12_123168341_C_CT	25	0.0364865	0.32535	0.173769	0.176436	INDEL	27	740	0.89369	ENSG00000111325	ENSG00000111325	NA	rs1461517998
QTS000010	ftp://ftp.ebi.ac.uk/pub/databases/spot/eQTL/sumstats/QTS000010/QTD000082/QTD000082.all.tsv.gz	ILMN_1704019	12	123168341	CT	C	chr12_123168341_CT_C	18	0.0243243	0.0125538	0.580867	0.231517	INDEL	18	740	0.94854	ENSG00000111325	ENSG00000111325	NA	rs1300637983
QTS000010	ftp://ftp.ebi.ac.uk/pub/databases/spot/eQTL/sumstats/QTS000010/QTD000082/QTD000082.all.tsv.gz	ILMN_1706345	12	123168341	C	CT	chr12_123168341_C_CT	25	0.0364865	0.250237	0.206801	0.179569	INDEL	27	740	0.89369	ENSG00000168778	ENSG00000168778	NA	rs1461517998
QTS000010	ftp://ftp.ebi.ac.uk/pub/databases/spot/eQTL/sumstats/QTS000010/QTD000082/QTD000082.all.tsv.gz	ILMN_1706345	12	123168341	CT	C	chr12_123168341_CT_C	18	0.0243243	0.813415	0.0561701	0.237809	INDEL	18	740	0.94854	ENSG00000168778	ENSG00000168778	NA	rs1300637983
QTS000010	ftp://ftp.ebi.ac.uk/pub/databases/spot/eQTL/sumstats/QTS000010/QTD000082/QTD000082.all.tsv.gz	ILMN_1710427	12	123168341	C	CT	chr12_123168341_C_CT	25	0.0364865	0.191737	-0.170396	0.130277	INDEL	27	740	0.89369	ENSG00000139722	ENSG00000139722	NA	rs1461517998
QTS000010	ftp://ftp.ebi.ac.uk/pub/databases/spot/eQTL/sumstats/QTS000010/QTD000082/QTD000082.all.tsv.gz	ILMN_1710427	12	123168341	CT	C	chr12_123168341_CT_C	18	0.0243243	0.877867	0.026548	0.172631	INDEL	18	740	0.94854	ENSG00000139722	ENSG00000139722	NA	rs1300637983
QTS000010	ftp://ftp.ebi.ac.uk/pub/databases/spot/eQTL/sumstats/QTS000010/QTD000082/QTD000082.all.tsv.gz	ILMN_1711699	12	123168341	C	CT	chr12_123168341_C_CT	25	0.0364865	0.289621	0.18455	0.174016	INDEL	27	740	0.89369	ENSG00000130787	ENSG00000130787	NA	rs1461517998
QTS000010	ftp://ftp.ebi.ac.uk/pub/databases/spot/eQTL/sumstats/QTS000010/QTD000082/QTD000082.all.tsv.gz	ILMN_1711699	12	123168341	CT	C	chr12_123168341_CT_C	18	0.0243243	0.160011	-0.323508	0.229767	INDEL	18	740	0.94854	ENSG00000130787	ENSG00000130787	NA	rs1300637983
QTS000010	ftp://ftp.ebi.ac.uk/pub/databases/spot/eQTL/sumstats/QTS000010/QTD000082/QTD000082.all.tsv.gz	ILMN_1723058	12	123168341	C	CT	chr12_123168341_C_CT	25	0.0364865	0.77097	-0.0471081	0.161701	INDEL	27	740	0.89369	ENSG00000130779	ENSG00000130779	NA	rs1461517998
QTS000010	ftp://ftp.ebi.ac.uk/pub/databases/spot/eQTL/sumstats/QTS000010/QTD000082/QTD000082.all.tsv.gz	ILMN_1723058	12	123168341	CT	C	chr12_123168341_CT_C	18	0.0243243	0.427434	-0.169705	0.2136	INDEL	18	740	0.94854	ENSG00000130779	ENSG00000130779	NA	rs1300637983
QTS000010	ftp://ftp.ebi.ac.uk/pub/databases/spot/eQTL/sumstats/QTS000010/QTD000082/QTD000082.all.tsv.gz	ILMN_1725187	12	123168341	C	CT	chr12_123168341_C_CT	25	0.0364865	0.0411834	0.327683	0.159913	INDEL	27	740	0.89369	ENSG00000090975	ENSG00000090975	NA	rs1461517998
QTS000010	ftp://ftp.ebi.ac.uk/pub/databases/spot/eQTL/sumstats/QTS000010/QTD000082/QTD000082.all.tsv.gz	ILMN_1725187	12	123168341	CT	C	chr12_123168341_CT_C	18	0.0243243	0.460755	0.156899	0.212483	INDEL	18	740	0.94854	ENSG00000090975	ENSG00000090975	NA	rs1300637983
QTS000010	ftp://ftp.ebi.ac.uk/pub/databases/spot/eQTL/sumstats/QTS000010/QTD000082/QTD000082.all.tsv.gz	ILMN_1725571	12	123168341	C	CT	chr12_123168341_C_CT	25	0.0364865	0.146765	0.263779	0.181387	INDEL	27	740	0.89369	ENSG00000197653	ENSG00000197653	NA	rs1461517998
QTS000010	ftp://ftp.ebi.ac.uk/pub/databases/spot/eQTL/sumstats/QTS000010/QTD000082/QTD000082.all.tsv.gz	ILMN_1725571	12	123168341	CT	C	chr12_123168341_CT_C	18	0.0243243	0.372567	0.21448	0.240232	INDEL	18	740	0.94854	ENSG00000197653	ENSG00000197653	NA	rs1300637983
QTS000010	ftp://ftp.ebi.ac.uk/pub/databases/spot/eQTL/sumstats/QTS000010/QTD000082/QTD000082.all.tsv.gz	ILMN_1725666	12	123168341	C	CT	chr12_123168341_C_CT	25	0.0364865	0.382014	0.110833	0.126626	INDEL	27	740	0.89369	ENSG00000111358	ENSG00000111358	NA	rs1461517998
QTS000010	ftp://ftp.ebi.ac.uk/pub/databases/spot/eQTL/sumstats/QTS000010/QTD000082/QTD000082.all.tsv.gz	ILMN_1725666	12	123168341	CT	C	chr12_123168341_CT_C	18	0.0243243	0.83488	0.0349543	0.167566	INDEL	18	740	0.94854	ENSG00000111358	ENSG00000111358	NA	rs1300637983
QTS000010	ftp://ftp.ebi.ac.uk/pub/databases/spot/eQTL/sumstats/QTS000010/QTD000082/QTD000082.all.tsv.gz	ILMN_1731107	12	123168341	C	CT	chr12_123168341_C_CT	25	0.0364865	0.511895	-0.108402	0.165108	INDEL	27	740	0.89369	ENSG00000119242	ENSG00000119242	NA	rs1461517998
QTS000010	ftp://ftp.ebi.ac.uk/pub/databases/spot/eQTL/sumstats/QTS000010/QTD000082/QTD000082.all.tsv.gz	ILMN_1731107	12	123168341	CT	C	chr12_123168341_CT_C	18	0.0243243	0.310296	-0.221584	0.218083	INDEL	18	740	0.94854	ENSG00000119242	ENSG00000119242	NA	rs1300637983
QTS000010	ftp://ftp.ebi.ac.uk/pub/databases/spot/eQTL/sumstats/QTS000010/QTD000082/QTD000082.all.tsv.gz	ILMN_1732516	12	123168341	C	CT	chr12_123168341_C_CT	25	0.0364865	0.00820547	0.387611	0.145804	INDEL	27	740	0.89369	ENSG00000184445	ENSG00000184445	NA	rs1461517998
QTS000010	ftp://ftp.ebi.ac.uk/pub/databases/spot/eQTL/sumstats/QTS000010/QTD000082/QTD000082.all.tsv.gz	ILMN_1732516	12	123168341	CT	C	chr12_123168341_CT_C	18	0.0243243	0.448162	-0.147688	0.194499	INDEL	18	740	0.94854	ENSG00000184445	ENSG00000184445	NA	rs1300637983
QTS000010	ftp://ftp.ebi.ac.uk/pub/databases/spot/eQTL/sumstats/QTS000010/QTD000082/QTD000082.all.tsv.gz	ILMN_1739943	12	123168341	C	CT	chr12_123168341_C_CT	25	0.0364865	0.279027	-0.123463	0.113878	INDEL	27	740	0.89369	ENSG00000139697	ENSG00000139697	NA	rs1461517998
QTS000010	ftp://ftp.ebi.ac.uk/pub/databases/spot/eQTL/sumstats/QTS000010/QTD000082/QTD000082.all.tsv.gz	ILMN_1739943	12	123168341	CT	C	chr12_123168341_CT_C	18	0.0243243	0.712357	0.0556299	0.150764	INDEL	18	740	0.94854	ENSG00000139697	ENSG00000139697	NA	rs1300637983
QTS000010	ftp://ftp.ebi.ac.uk/pub/databases/spot/eQTL/sumstats/QTS000010/QTD000082/QTD000082.all.tsv.gz	ILMN_1750497	12	123168341	C	CT	chr12_123168341_C_CT	25	0.0364865	0.66717	-0.0612677	0.142353	INDEL	27	740	0.89369	ENSG00000182782	ENSG00000182782	NA	rs1461517998
QTS000010	ftp://ftp.ebi.ac.uk/pub/databases/spot/eQTL/sumstats/QTS000010/QTD000082/QTD000082.all.tsv.gz	ILMN_1750497	12	123168341	CT	C	chr12_123168341_CT_C	18	0.0243243	0.605158	0.0973672	0.188164	INDEL	18	740	0.94854	ENSG00000182782	ENSG00000182782	NA	rs1300637983
QTS000010	ftp://ftp.ebi.ac.uk/pub/databases/spot/eQTL/sumstats/QTS000010/QTD000082/QTD000082.all.tsv.gz	ILMN_1753716	12	123168341	C	CT	chr12_123168341_C_CT	25	0.0364865	0.455221	0.0730343	0.097697	INDEL	27	740	0.89369	ENSG00000111361	ENSG00000111361	NA	rs1461517998
QTS000010	ftp://ftp.ebi.ac.uk/pub/databases/spot/eQTL/sumstats/QTS000010/QTD000082/QTD000082.all.tsv.gz	ILMN_1753716	12	123168341	CT	C	chr12_123168341_CT_C	18	0.0243243	0.711458	0.04784	0.129229	INDEL	18	740	0.94854	ENSG00000111361	ENSG00000111361	NA	rs1300637983
QTS000010	ftp://ftp.ebi.ac.uk/pub/databases/spot/eQTL/sumstats/QTS000010/QTD000082/QTD000082.all.tsv.gz	ILMN_1757910	12	123168341	C	CT	chr12_123168341_C_CT	25	0.0364865	0.962639	-0.00887636	0.18936	INDEL	27	740	0.89369	ENSG00000130787	ENSG00000130787	NA	rs1461517998
QTS000010	ftp://ftp.ebi.ac.uk/pub/databases/spot/eQTL/sumstats/QTS000010/QTD000082/QTD000082.all.tsv.gz	ILMN_1757910	12	123168341	CT	C	chr12_123168341_CT_C	18	0.0243243	0.934787	-0.020497	0.250326	INDEL	18	740	0.94854	ENSG00000130787	ENSG00000130787	NA	rs1300637983
QTS000010	ftp://ftp.ebi.ac.uk/pub/databases/spot/eQTL/sumstats/QTS000010/QTD000082/QTD000082.all.tsv.gz	ILMN_1760954	12	123168341	C	CT	chr12_123168341_C_CT	25	0.0364865	0.807647	0.0282347	0.115885	INDEL	27	740	0.89369	ENSG00000139726	ENSG00000139726	NA	rs1461517998
QTS000010	ftp://ftp.ebi.ac.uk/pub/databases/spot/eQTL/sumstats/QTS000010/QTD000082/QTD000082.all.tsv.gz	ILMN_1760954	12	123168341	CT	C	chr12_123168341_CT_C	18	0.0243243	0.826612	-0.0335828	0.153198	INDEL	18	740	0.94854	ENSG00000139726	ENSG00000139726	NA	rs1300637983
QTS000010	ftp://ftp.ebi.ac.uk/pub/databases/spot/eQTL/sumstats/QTS000010/QTD000082/QTD000082.all.tsv.gz	ILMN_1769301	12	123168341	C	CT	chr12_123168341_C_CT	25	0.0364865	0.350172	-0.167778	0.179347	INDEL	27	740	0.89369	ENSG00000250091	ENSG00000250091	NA	rs1461517998
QTS000010	ftp://ftp.ebi.ac.uk/pub/databases/spot/eQTL/sumstats/QTS000010/QTD000082/QTD000082.all.tsv.gz	ILMN_1769301	12	123168341	CT	C	chr12_123168341_CT_C	18	0.0243243	0.234224	0.282297	0.23691	INDEL	18	740	0.94854	ENSG00000250091	ENSG00000250091	NA	rs1300637983
QTS000010	ftp://ftp.ebi.ac.uk/pub/databases/spot/eQTL/sumstats/QTS000010/QTD000082/QTD000082.all.tsv.gz	ILMN_1771260	12	123168341	C	CT	chr12_123168341_C_CT	25	0.0364865	0.0783028	-0.321867	0.182287	INDEL	27	740	0.89369	ENSG00000176383	ENSG00000176383	NA	rs1461517998
QTS000010	ftp://ftp.ebi.ac.uk/pub/databases/spot/eQTL/sumstats/QTS000010/QTD000082/QTD000082.all.tsv.gz	ILMN_1771260	12	123168341	CT	C	chr12_123168341_CT_C	18	0.0243243	0.305646	-0.247931	0.241676	INDEL	18	740	0.94854	ENSG00000176383	ENSG00000176383	NA	rs1300637983
QTS000010	ftp://ftp.ebi.ac.uk/pub/databases/spot/eQTL/sumstats/QTS000010/QTD000082/QTD000082.all.tsv.gz	ILMN_1772845	12	123168341	C	CT	chr12_123168341_C_CT	25	0.0364865	0.672024	-0.0499482	0.117879	INDEL	27	740	0.89369	ENSG00000184209	ENSG00000184209	NA	rs1461517998
QTS000010	ftp://ftp.ebi.ac.uk/pub/databases/spot/eQTL/sumstats/QTS000010/QTD000082/QTD000082.all.tsv.gz	ILMN_1772845	12	123168341	CT	C	chr12_123168341_CT_C	18	0.0243243	0.284336	-0.166864	0.155621	INDEL	18	740	0.94854	ENSG00000184209	ENSG00000184209	NA	rs1300637983
QTS000010	ftp://ftp.ebi.ac.uk/pub/databases/spot/eQTL/sumstats/QTS000010/QTD000082/QTD000082.all.tsv.gz	ILMN_1779835	12	123168341	C	CT	chr12_123168341_C_CT	25	0.0364865	0.293108	0.177877	0.168942	INDEL	27	740	0.89369	ENSG00000182196	ENSG00000182196	NA	rs1461517998
QTS000010	ftp://ftp.ebi.ac.uk/pub/databases/spot/eQTL/sumstats/QTS000010/QTD000082/QTD000082.all.tsv.gz	ILMN_1779835	12	123168341	CT	C	chr12_123168341_CT_C	18	0.0243243	0.924947	-0.0210867	0.223682	INDEL	18	740	0.94854	ENSG00000182196	ENSG00000182196	NA	rs1300637983
QTS000010	ftp://ftp.ebi.ac.uk/pub/databases/spot/eQTL/sumstats/QTS000010/QTD000082/QTD000082.all.tsv.gz	ILMN_1787845	12	123168341	C	CT	chr12_123168341_C_CT	25	0.0364865	0.982696	-0.00407046	0.18754	INDEL	27	740	0.89369	ENSG00000130787	ENSG00000130787	NA	rs1461517998
QTS000010	ftp://ftp.ebi.ac.uk/pub/databases/spot/eQTL/sumstats/QTS000010/QTD000082/QTD000082.all.tsv.gz	ILMN_1787845	12	123168341	CT	C	chr12_123168341_CT_C	18	0.0243243	0.764635	-0.0742756	0.247891	INDEL	18	740	0.94854	ENSG00000130787	ENSG00000130787	NA	rs1300637983
QTS000010	ftp://ftp.ebi.ac.uk/pub/databases/spot/eQTL/sumstats/QTS000010/QTD000082/QTD000082.all.tsv.gz	ILMN_1788928	12	123168341	C	CT	chr12_123168341_C_CT	25	0.0364865	0.484786	-0.123305	0.176311	INDEL	27	740	0.89369	ENSG00000150967	ENSG00000150967	NA	rs1461517998
QTS000010	ftp://ftp.ebi.ac.uk/pub/databases/spot/eQTL/sumstats/QTS000010/QTD000082/QTD000082.all.tsv.gz	ILMN_1788928	12	123168341	CT	C	chr12_123168341_CT_C	18	0.0243243	0.45889	-0.172809	0.233058	INDEL	18	740	0.94854	ENSG00000150967	ENSG00000150967	NA	rs1300637983
QTS000010	ftp://ftp.ebi.ac.uk/pub/databases/spot/eQTL/sumstats/QTS000010/QTD000082/QTD000082.all.tsv.gz	ILMN_1791149	12	123168341	C	CT	chr12_123168341_C_CT	25	0.0364865	0.374449	-0.1083	0.121782	INDEL	27	740	0.89369	ENSG00000182196	ENSG00000182196	NA	rs1461517998
QTS000010	ftp://ftp.ebi.ac.uk/pub/databases/spot/eQTL/sumstats/QTS000010/QTD000082/QTD000082.all.tsv.gz	ILMN_1791149	12	123168341	CT	C	chr12_123168341_CT_C	18	0.0243243	0.567515	-0.0921878	0.161097	INDEL	18	740	0.94854	ENSG00000182196	ENSG00000182196	NA	rs1300637983
QTS000010	ftp://ftp.ebi.ac.uk/pub/databases/spot/eQTL/sumstats/QTS000010/QTD000082/QTD000082.all.tsv.gz	ILMN_1792092	12	123168341	C	CT	chr12_123168341_C_CT	25	0.0364865	0.581525	-0.0586339	0.106285	INDEL	27	740	0.89369	ENSG00000033030	ENSG00000033030	NA	rs1461517998
QTS000010	ftp://ftp.ebi.ac.uk/pub/databases/spot/eQTL/sumstats/QTS000010/QTD000082/QTD000082.all.tsv.gz	ILMN_1792092	12	123168341	CT	C	chr12_123168341_CT_C	18	0.0243243	0.883474	-0.0206166	0.140562	INDEL	18	740	0.94854	ENSG00000033030	ENSG00000033030	NA	rs1300637983
QTS000010	ftp://ftp.ebi.ac.uk/pub/databases/spot/eQTL/sumstats/QTS000010/QTD000082/QTD000082.all.tsv.gz	ILMN_1797425	12	123168341	C	CT	chr12_123168341_C_CT	25	0.0364865	0.971829	-0.00456161	0.129079	INDEL	27	740	0.89369	ENSG00000111364	ENSG00000111364	NA	rs1461517998
QTS000010	ftp://ftp.ebi.ac.uk/pub/databases/spot/eQTL/sumstats/QTS000010/QTD000082/QTD000082.all.tsv.gz	ILMN_1797425	12	123168341	CT	C	chr12_123168341_CT_C	18	0.0243243	0.0733349	0.305094	0.169868	INDEL	18	740	0.94854	ENSG00000111364	ENSG00000111364	NA	rs1300637983
QTS000010	ftp://ftp.ebi.ac.uk/pub/databases/spot/eQTL/sumstats/QTS000010/QTD000082/QTD000082.all.tsv.gz	ILMN_1805643	12	123168341	C	CT	chr12_123168341_C_CT	25	0.0364865	0.765379	0.0526236	0.176203	INDEL	27	740	0.89369	ENSG00000188026	ENSG00000188026	NA	rs1461517998
QTS000010	ftp://ftp.ebi.ac.uk/pub/databases/spot/eQTL/sumstats/QTS000010/QTD000082/QTD000082.all.tsv.gz	ILMN_1805643	12	123168341	CT	C	chr12_123168341_CT_C	18	0.0243243	0.932961	0.0196107	0.232962	INDEL	18	740	0.94854	ENSG00000188026	ENSG00000188026	NA	rs1300637983
QTS000010	ftp://ftp.ebi.ac.uk/pub/databases/spot/eQTL/sumstats/QTS000010/QTD000082/QTD000082.all.tsv.gz	ILMN_1811272	12	123168341	C	CT	chr12_123168341_C_CT	25	0.0364865	0.604155	0.09319	0.179592	INDEL	27	740	0.89369	ENSG00000196917	ENSG00000196917	NA	rs1461517998
QTS000010	ftp://ftp.ebi.ac.uk/pub/databases/spot/eQTL/sumstats/QTS000010/QTD000082/QTD000082.all.tsv.gz	ILMN_1811272	12	123168341	CT	C	chr12_123168341_CT_C	18	0.0243243	0.859623	0.0420323	0.237495	INDEL	18	740	0.94854	ENSG00000196917	ENSG00000196917	NA	rs1300637983
QTS000010	ftp://ftp.ebi.ac.uk/pub/databases/spot/eQTL/sumstats/QTS000010/QTD000082/QTD000082.all.tsv.gz	ILMN_1812721	12	123168341	C	CT	chr12_123168341_C_CT	25	0.0364865	0.557625	0.106649	0.181707	INDEL	27	740	0.89369	ENSG00000130787	ENSG00000130787	NA	rs1461517998
QTS000010	ftp://ftp.ebi.ac.uk/pub/databases/spot/eQTL/sumstats/QTS000010/QTD000082/QTD000082.all.tsv.gz	ILMN_1812721	12	123168341	CT	C	chr12_123168341_CT_C	18	0.0243243	0.657191	-0.106717	0.240261	INDEL	18	740	0.94854	ENSG00000130787	ENSG00000130787	NA	rs1300637983
QTS000010	ftp://ftp.ebi.ac.uk/pub/databases/spot/eQTL/sumstats/QTS000010/QTD000082/QTD000082.all.tsv.gz	ILMN_2161848	12	123168341	C	CT	chr12_123168341_C_CT	25	0.0364865	0.166875	-0.255138	0.184195	INDEL	27	740	0.89369	ENSG00000196917	ENSG00000196917	NA	rs1461517998
QTS000010	ftp://ftp.ebi.ac.uk/pub/databases/spot/eQTL/sumstats/QTS000010/QTD000082/QTD000082.all.tsv.gz	ILMN_2161848	12	123168341	CT	C	chr12_123168341_CT_C	18	0.0243243	0.694374	0.095993	0.244104	INDEL	18	740	0.94854	ENSG00000196917	ENSG00000196917	NA	rs1300637983
QTS000010	ftp://ftp.ebi.ac.uk/pub/databases/spot/eQTL/sumstats/QTS000010/QTD000082/QTD000082.all.tsv.gz	ILMN_2201866	12	123168341	C	CT	chr12_123168341_C_CT	25	0.0364865	0.419783	-0.147806	0.182988	INDEL	27	740	0.89369	ENSG00000204671	ENSG00000204671	NA	rs1461517998
QTS000010	ftp://ftp.ebi.ac.uk/pub/databases/spot/eQTL/sumstats/QTS000010/QTD000082/QTD000082.all.tsv.gz	ILMN_2201866	12	123168341	CT	C	chr12_123168341_CT_C	18	0.0243243	0.551814	-0.144141	0.242006	INDEL	18	740	0.94854	ENSG00000204671	ENSG00000204671	NA	rs1300637983
QTS000010	ftp://ftp.ebi.ac.uk/pub/databases/spot/eQTL/sumstats/QTS000010/QTD000082/QTD000082.all.tsv.gz	ILMN_2288402	12	123168341	C	CT	chr12_123168341_C_CT	25	0.0364865	0.431569	-0.146357	0.185872	INDEL	27	740	0.89369	ENSG00000130787	ENSG00000130787	NA	rs1461517998
QTS000010	ftp://ftp.ebi.ac.uk/pub/databases/spot/eQTL/sumstats/QTS000010/QTD000082/QTD000082.all.tsv.gz	ILMN_2288402	12	123168341	CT	C	chr12_123168341_CT_C	18	0.0243243	0.170073	-0.3372	0.245279	INDEL	18	740	0.94854	ENSG00000130787	ENSG00000130787	NA	rs1300637983
QTS000010	ftp://ftp.ebi.ac.uk/pub/databases/spot/eQTL/sumstats/QTS000010/QTD000082/QTD000082.all.tsv.gz	ILMN_2310589	12	123168341	C	CT	chr12_123168341_C_CT	25	0.0364865	0.726285	-0.0512078	0.146163	INDEL	27	740	0.89369	ENSG00000184047	ENSG00000184047	NA	rs1461517998
QTS000010	ftp://ftp.ebi.ac.uk/pub/databases/spot/eQTL/sumstats/QTS000010/QTD000082/QTD000082.all.tsv.gz	ILMN_2310589	12	123168341	CT	C	chr12_123168341_CT_C	18	0.0243243	0.582034	-0.106423	0.193173	INDEL	18	740	0.94854	ENSG00000184047	ENSG00000184047	NA	rs1300637983
QTS000010	ftp://ftp.ebi.ac.uk/pub/databases/spot/eQTL/sumstats/QTS000010/QTD000082/QTD000082.all.tsv.gz	ILMN_2332990	12	123168341	C	CT	chr12_123168341_C_CT	25	0.0364865	0.660823	-0.041263	0.0939618	INDEL	27	740	0.89369	ENSG00000184047	ENSG00000184047	NA	rs1461517998
QTS000010	ftp://ftp.ebi.ac.uk/pub/databases/spot/eQTL/sumstats/QTS000010/QTD000082/QTD000082.all.tsv.gz	ILMN_2332990	12	123168341	CT	C	chr12_123168341_CT_C	18	0.0243243	0.21751	0.153164	0.123982	INDEL	18	740	0.94854	ENSG00000184047	ENSG00000184047	NA	rs1300637983
QTS000010	ftp://ftp.ebi.ac.uk/pub/databases/spot/eQTL/sumstats/QTS000010/QTD000082/QTD000082.all.tsv.gz	ILMN_2343047	12	123168341	C	CT	chr12_123168341_C_CT	25	0.0364865	0.513914	-0.116917	0.178933	INDEL	27	740	0.89369	ENSG00000150967	ENSG00000150967	NA	rs1461517998
QTS000010	ftp://ftp.ebi.ac.uk/pub/databases/spot/eQTL/sumstats/QTS000010/QTD000082/QTD000082.all.tsv.gz	ILMN_2343047	12	123168341	CT	C	chr12_123168341_CT_C	18	0.0243243	0.53335	0.147496	0.236557	INDEL	18	740	0.94854	ENSG00000150967	ENSG00000150967	NA	rs1300637983
QTS000010	ftp://ftp.ebi.ac.uk/pub/databases/spot/eQTL/sumstats/QTS000010/QTD000082/QTD000082.all.tsv.gz	ILMN_2343048	12	123168341	C	CT	chr12_123168341_C_CT	25	0.0364865	0.414715	0.140131	0.171607	INDEL	27	740	0.89369	ENSG00000150967	ENSG00000150967	NA	rs1461517998
QTS000010	ftp://ftp.ebi.ac.uk/pub/databases/spot/eQTL/sumstats/QTS000010/QTD000082/QTD000082.all.tsv.gz	ILMN_2343048	12	123168341	CT	C	chr12_123168341_CT_C	18	0.0243243	0.677477	0.0944962	0.227016	INDEL	18	740	0.94854	ENSG00000150967	ENSG00000150967	NA	rs1300637983
QTS000010	ftp://ftp.ebi.ac.uk/pub/databases/spot/eQTL/sumstats/QTS000010/QTD000082/QTD000082.all.tsv.gz	ILMN_2358277	12	123168341	C	CT	chr12_123168341_C_CT	25	0.0364865	0.224579	0.133882	0.110049	INDEL	27	740	0.89369	ENSG00000111011	ENSG00000111011	NA	rs1461517998
QTS000010	ftp://ftp.ebi.ac.uk/pub/databases/spot/eQTL/sumstats/QTS000010/QTD000082/QTD000082.all.tsv.gz	ILMN_2358277	12	123168341	CT	C	chr12_123168341_CT_C	18	0.0243243	0.590279	-0.0785344	0.145725	INDEL	18	740	0.94854	ENSG00000111011	ENSG00000111011	NA	rs1300637983
QTS000010	ftp://ftp.ebi.ac.uk/pub/databases/spot/eQTL/sumstats/QTS000010/QTD000082/QTD000082.all.tsv.gz	ILMN_2358278	12	123168341	C	CT	chr12_123168341_C_CT	25	0.0364865	0.499558	0.0789224	0.11677	INDEL	27	740	0.89369	ENSG00000111011	ENSG00000111011	NA	rs1461517998
QTS000010	ftp://ftp.ebi.ac.uk/pub/databases/spot/eQTL/sumstats/QTS000010/QTD000082/QTD000082.all.tsv.gz	ILMN_2358278	12	123168341	CT	C	chr12_123168341_CT_C	18	0.0243243	0.521722	0.0990065	0.154377	INDEL	18	740	0.94854	ENSG00000111011	ENSG00000111011	NA	rs1300637983
QTS000010	ftp://ftp.ebi.ac.uk/pub/databases/spot/eQTL/sumstats/QTS000010/QTD000082/QTD000082.all.tsv.gz	ILMN_2393144	12	123168341	C	CT	chr12_123168341_C_CT	25	0.0364865	0.0552879	-0.200348	0.104189	INDEL	27	740	0.89369	ENSG00000182196	ENSG00000182196	NA	rs1461517998
QTS000010	ftp://ftp.ebi.ac.uk/pub/databases/spot/eQTL/sumstats/QTS000010/QTD000082/QTD000082.all.tsv.gz	ILMN_2393144	12	123168341	CT	C	chr12_123168341_CT_C	18	0.0243243	0.214958	-0.171619	0.13815	INDEL	18	740	0.94854	ENSG00000182196	ENSG00000182196	NA	rs1300637983
QTS000010	ftp://ftp.ebi.ac.uk/pub/databases/spot/eQTL/sumstats/QTS000010/QTD000082/QTD000082.all.tsv.gz	ILMN_2395285	12	123168341	C	CT	chr12_123168341_C_CT	25	0.0364865	0.0939539	-0.131765	0.0784594	INDEL	27	740	0.89369	ENSG00000184209	ENSG00000184209	NA	rs1461517998
QTS000010	ftp://ftp.ebi.ac.uk/pub/databases/spot/eQTL/sumstats/QTS000010/QTD000082/QTD000082.all.tsv.gz	ILMN_2395285	12	123168341	CT	C	chr12_123168341_CT_C	18	0.0243243	0.533664	-0.0648421	0.104075	INDEL	18	740	0.94854	ENSG00000184209	ENSG00000184209	NA	rs1300637983
QTS000010	ftp://ftp.ebi.ac.uk/pub/databases/spot/eQTL/sumstats/QTS000010/QTD000082/QTD000082.all.tsv.gz	ILMN_2396148	12	123168341	C	CT	chr12_123168341_C_CT	25	0.0364865	0.595004	0.0987279	0.185551	INDEL	27	740	0.89369	ENSG00000130787	ENSG00000130787	NA	rs1461517998
QTS000010	ftp://ftp.ebi.ac.uk/pub/databases/spot/eQTL/sumstats/QTS000010/QTD000082/QTD000082.all.tsv.gz	ILMN_2396148	12	123168341	CT	C	chr12_123168341_CT_C	18	0.0243243	0.981495	-0.00569583	0.245391	INDEL	18	740	0.94854	ENSG00000130787	ENSG00000130787	NA	rs1300637983
QTS000010	ftp://ftp.ebi.ac.uk/pub/databases/spot/eQTL/sumstats/QTS000010/QTD000082/QTD000082.all.tsv.gz	ILMN_2404085	12	123168341	C	CT	chr12_123168341_C_CT	25	0.0364865	0.775905	0.0285514	0.100224	INDEL	27	740	0.89369	ENSG00000130779	ENSG00000130779	NA	rs1461517998
QTS000010	ftp://ftp.ebi.ac.uk/pub/databases/spot/eQTL/sumstats/QTS000010/QTD000082/QTD000082.all.tsv.gz	ILMN_2404085	12	123168341	CT	C	chr12_123168341_CT_C	18	0.0243243	0.948033	0.00864249	0.132507	INDEL	18	740	0.94854	ENSG00000130779	ENSG00000130779	NA	rs1300637983
QTS000010	ftp://ftp.ebi.ac.uk/pub/databases/spot/eQTL/sumstats/QTS000010/QTD000082/QTD000082.all.tsv.gz	ILMN_3208881	12	123168341	C	CT	chr12_123168341_C_CT	25	0.0364865	0.0423071	0.30327	0.148819	INDEL	27	740	0.89369	ENSG00000183955	ENSG00000183955	NA	rs1461517998
QTS000010	ftp://ftp.ebi.ac.uk/pub/databases/spot/eQTL/sumstats/QTS000010/QTD000082/QTD000082.all.tsv.gz	ILMN_3208881	12	123168341	CT	C	chr12_123168341_CT_C	18	0.0243243	0.69589	0.0773931	0.197839	INDEL	18	740	0.94854	ENSG00000183955	ENSG00000183955	NA	rs1300637983
QTS000010	ftp://ftp.ebi.ac.uk/pub/databases/spot/eQTL/sumstats/QTS000010/QTD000082/QTD000082.all.tsv.gz	ILMN_3229052	12	123168341	C	CT	chr12_123168341_C_CT	25	0.0364865	0.925142	-0.0158999	0.169101	INDEL	27	740	0.89369	ENSG00000184209	ENSG00000184209	NA	rs1461517998
QTS000010	ftp://ftp.ebi.ac.uk/pub/databases/spot/eQTL/sumstats/QTS000010/QTD000082/QTD000082.all.tsv.gz	ILMN_3229052	12	123168341	CT	C	chr12_123168341_CT_C	18	0.0243243	0.0484014	-0.440349	0.222325	INDEL	18	740	0.94854	ENSG00000184209	ENSG00000184209	NA	rs1300637983
QTS000010	ftp://ftp.ebi.ac.uk/pub/databases/spot/eQTL/sumstats/QTS000010/QTD000082/QTD000082.all.tsv.gz	ILMN_3236695	12	123168341	C	CT	chr12_123168341_C_CT	25	0.0364865	0.571089	0.104965	0.185131	INDEL	27	740	0.89369	ENSG00000256092	ENSG00000256092	NA	rs1461517998
QTS000010	ftp://ftp.ebi.ac.uk/pub/databases/spot/eQTL/sumstats/QTS000010/QTD000082/QTD000082.all.tsv.gz	ILMN_3236695	12	123168341	CT	C	chr12_123168341_CT_C	18	0.0243243	0.88736	0.0347056	0.244841	INDEL	18	740	0.94854	ENSG00000256092	ENSG00000256092	NA	rs1300637983
QTS000010	ftp://ftp.ebi.ac.uk/pub/databases/spot/eQTL/sumstats/QTS000010/QTD000082/QTD000082.all.tsv.gz	ILMN_3249006	12	123168341	C	CT	chr12_123168341_C_CT	25	0.0364865	0.281766	0.169305	0.157055	INDEL	27	740	0.89369	ENSG00000183955	ENSG00000183955	NA	rs1461517998
QTS000010	ftp://ftp.ebi.ac.uk/pub/databases/spot/eQTL/sumstats/QTS000010/QTD000082/QTD000082.all.tsv.gz	ILMN_3249006	12	123168341	CT	C	chr12_123168341_CT_C	18	0.0243243	0.776441	0.0590911	0.207938	INDEL	18	740	0.94854	ENSG00000183955	ENSG00000183955	NA	rs1300637983
QTS000010	ftp://ftp.ebi.ac.uk/pub/databases/spot/eQTL/sumstats/QTS000010/QTD000082/QTD000082.all.tsv.gz	ILMN_1651936	12	123168490	T	C	chr12_123168490_T_C	12	0.0162162	0.704539	0.121498	0.320148	SNP	12	740	0.44206	ENSG00000183955	ENSG00000183955	NA	rs192829379
QTS000010	ftp://ftp.ebi.ac.uk/pub/databases/spot/eQTL/sumstats/QTS000010/QTD000082/QTD000082.all.tsv.gz	ILMN_1654421	12	123168490	T	C	chr12_123168490_T_C	12	0.0162162	0.269649	-0.382712	0.346158	SNP	12	740	0.44206	ENSG00000051825	ENSG00000051825	NA	rs192829379
QTS000010	ftp://ftp.ebi.ac.uk/pub/databases/spot/eQTL/sumstats/QTS000010/QTD000082/QTD000082.all.tsv.gz	ILMN_1654939	12	123168490	T	C	chr12_123168490_T_C	12	0.0162162	0.57094	0.176845	0.311788	SNP	12	740	0.44206	ENSG00000086598	ENSG00000086598	NA	rs192829379
QTS000010	ftp://ftp.ebi.ac.uk/pub/databases/spot/eQTL/sumstats/QTS000010/QTD000082/QTD000082.all.tsv.gz	ILMN_1662316	12	123168490	T	C	chr12_123168490_T_C	12	0.0162162	0.982769	-0.00626166	0.289719	SNP	12	740	0.44206	ENSG00000139719	ENSG00000139719	NA	rs192829379
QTS000010	ftp://ftp.ebi.ac.uk/pub/databases/spot/eQTL/sumstats/QTS000010/QTD000082/QTD000082.all.tsv.gz	ILMN_1663370	12	123168490	T	C	chr12_123168490_T_C	12	0.0162162	0.118377	0.591186	0.377655	SNP	12	740	0.44206	ENSG00000130783	ENSG00000130783	NA	rs192829379
QTS000010	ftp://ftp.ebi.ac.uk/pub/databases/spot/eQTL/sumstats/QTS000010/QTD000082/QTD000082.all.tsv.gz	ILMN_1665335	12	123168490	T	C	chr12_123168490_T_C	12	0.0162162	0.734763	-0.0817202	0.241018	SNP	12	740	0.44206	ENSG00000184047	ENSG00000184047	NA	rs192829379
QTS000010	ftp://ftp.ebi.ac.uk/pub/databases/spot/eQTL/sumstats/QTS000010/QTD000082/QTD000082.all.tsv.gz	ILMN_1667510	12	123168490	T	C	chr12_123168490_T_C	12	0.0162162	0.723432	0.131301	0.370744	SNP	12	740	0.44206	ENSG00000130921	ENSG00000130921	NA	rs192829379
QTS000010	ftp://ftp.ebi.ac.uk/pub/databases/spot/eQTL/sumstats/QTS000010/QTD000082/QTD000082.all.tsv.gz	ILMN_1668743	12	123168490	T	C	chr12_123168490_T_C	12	0.0162162	0.687594	-0.102469	0.254613	SNP	12	740	0.44206	ENSG00000150977	ENSG00000150977	NA	rs192829379
QTS000010	ftp://ftp.ebi.ac.uk/pub/databases/spot/eQTL/sumstats/QTS000010/QTD000082/QTD000082.all.tsv.gz	ILMN_1670640	12	123168490	T	C	chr12_123168490_T_C	12	0.0162162	0.881019	-0.035779	0.238868	SNP	12	740	0.44206	ENSG00000179195	ENSG00000179195	NA	rs192829379
QTS000010	ftp://ftp.ebi.ac.uk/pub/databases/spot/eQTL/sumstats/QTS000010/QTD000082/QTD000082.all.tsv.gz	ILMN_1675819	12	123168490	T	C	chr12_123168490_T_C	12	0.0162162	0.727237	0.120189	0.344304	SNP	12	740	0.44206	ENSG00000178882	ENSG00000178882	NA	rs192829379
QTS000010	ftp://ftp.ebi.ac.uk/pub/databases/spot/eQTL/sumstats/QTS000010/QTD000082/QTD000082.all.tsv.gz	ILMN_1677693	12	123168490	T	C	chr12_123168490_T_C	12	0.0162162	0.214955	-0.352097	0.283429	SNP	12	740	0.44206	ENSG00000255398	ENSG00000255398	NA	rs192829379
QTS000010	ftp://ftp.ebi.ac.uk/pub/databases/spot/eQTL/sumstats/QTS000010/QTD000082/QTD000082.all.tsv.gz	ILMN_1678490	12	123168490	T	C	chr12_123168490_T_C	12	0.0162162	0.577489	-0.112776	0.202264	SNP	12	740	0.44206	ENSG00000150977	ENSG00000150977	NA	rs192829379
QTS000010	ftp://ftp.ebi.ac.uk/pub/databases/spot/eQTL/sumstats/QTS000010/QTD000082/QTD000082.all.tsv.gz	ILMN_1684038	12	123168490	T	C	chr12_123168490_T_C	12	0.0162162	0.0399923	0.645373	0.313075	SNP	12	740	0.44206	ENSG00000130779	ENSG00000130779	NA	rs192829379
QTS000010	ftp://ftp.ebi.ac.uk/pub/databases/spot/eQTL/sumstats/QTS000010/QTD000082/QTD000082.all.tsv.gz	ILMN_1692281	12	123168490	T	C	chr12_123168490_T_C	12	0.0162162	0.716763	-0.138512	0.381494	SNP	12	740	0.44206	ENSG00000197653	ENSG00000197653	NA	rs192829379
QTS000010	ftp://ftp.ebi.ac.uk/pub/databases/spot/eQTL/sumstats/QTS000010/QTD000082/QTD000082.all.tsv.gz	ILMN_1700380	12	123168490	T	C	chr12_123168490_T_C	12	0.0162162	0.338658	-0.252197	0.263223	SNP	12	740	0.44206	ENSG00000185344	ENSG00000185344	NA	rs192829379
QTS000010	ftp://ftp.ebi.ac.uk/pub/databases/spot/eQTL/sumstats/QTS000010/QTD000082/QTD000082.all.tsv.gz	ILMN_1701905	12	123168490	T	C	chr12_123168490_T_C	12	0.0162162	0.988862	0.0052799	0.37795	SNP	12	740	0.44206	ENSG00000130783	ENSG00000130783	NA	rs192829379
QTS000010	ftp://ftp.ebi.ac.uk/pub/databases/spot/eQTL/sumstats/QTS000010/QTD000082/QTD000082.all.tsv.gz	ILMN_1704019	12	123168490	T	C	chr12_123168490_T_C	12	0.0162162	0.307622	0.366443	0.358663	SNP	12	740	0.44206	ENSG00000111325	ENSG00000111325	NA	rs192829379
QTS000010	ftp://ftp.ebi.ac.uk/pub/databases/spot/eQTL/sumstats/QTS000010/QTD000082/QTD000082.all.tsv.gz	ILMN_1706345	12	123168490	T	C	chr12_123168490_T_C	12	0.0162162	0.277204	0.397381	0.365142	SNP	12	740	0.44206	ENSG00000168778	ENSG00000168778	NA	rs192829379
QTS000010	ftp://ftp.ebi.ac.uk/pub/databases/spot/eQTL/sumstats/QTS000010/QTD000082/QTD000082.all.tsv.gz	ILMN_1710427	12	123168490	T	C	chr12_123168490_T_C	12	0.0162162	0.275644	0.289393	0.265051	SNP	12	740	0.44206	ENSG00000139722	ENSG00000139722	NA	rs192829379
QTS000010	ftp://ftp.ebi.ac.uk/pub/databases/spot/eQTL/sumstats/QTS000010/QTD000082/QTD000082.all.tsv.gz	ILMN_1711699	12	123168490	T	C	chr12_123168490_T_C	12	0.0162162	0.558999	0.207147	0.35417	SNP	12	740	0.44206	ENSG00000130787	ENSG00000130787	NA	rs192829379
QTS000010	ftp://ftp.ebi.ac.uk/pub/databases/spot/eQTL/sumstats/QTS000010/QTD000082/QTD000082.all.tsv.gz	ILMN_1723058	12	123168490	T	C	chr12_123168490_T_C	12	0.0162162	0.295051	0.344246	0.328275	SNP	12	740	0.44206	ENSG00000130779	ENSG00000130779	NA	rs192829379
QTS000010	ftp://ftp.ebi.ac.uk/pub/databases/spot/eQTL/sumstats/QTS000010/QTD000082/QTD000082.all.tsv.gz	ILMN_1725187	12	123168490	T	C	chr12_123168490_T_C	12	0.0162162	0.29037	-0.345738	0.32651	SNP	12	740	0.44206	ENSG00000090975	ENSG00000090975	NA	rs192829379
QTS000010	ftp://ftp.ebi.ac.uk/pub/databases/spot/eQTL/sumstats/QTS000010/QTD000082/QTD000082.all.tsv.gz	ILMN_1725571	12	123168490	T	C	chr12_123168490_T_C	12	0.0162162	0.684098	0.150578	0.369777	SNP	12	740	0.44206	ENSG00000197653	ENSG00000197653	NA	rs192829379
QTS000010	ftp://ftp.ebi.ac.uk/pub/databases/spot/eQTL/sumstats/QTS000010/QTD000082/QTD000082.all.tsv.gz	ILMN_1725666	12	123168490	T	C	chr12_123168490_T_C	12	0.0162162	0.655138	0.115169	0.257641	SNP	12	740	0.44206	ENSG00000111358	ENSG00000111358	NA	rs192829379
QTS000010	ftp://ftp.ebi.ac.uk/pub/databases/spot/eQTL/sumstats/QTS000010/QTD000082/QTD000082.all.tsv.gz	ILMN_1731107	12	123168490	T	C	chr12_123168490_T_C	12	0.0162162	0.300194	0.347953	0.335366	SNP	12	740	0.44206	ENSG00000119242	ENSG00000119242	NA	rs192829379
QTS000010	ftp://ftp.ebi.ac.uk/pub/databases/spot/eQTL/sumstats/QTS000010/QTD000082/QTD000082.all.tsv.gz	ILMN_1732516	12	123168490	T	C	chr12_123168490_T_C	12	0.0162162	0.147883	0.432854	0.298477	SNP	12	740	0.44206	ENSG00000184445	ENSG00000184445	NA	rs192829379
QTS000010	ftp://ftp.ebi.ac.uk/pub/databases/spot/eQTL/sumstats/QTS000010/QTD000082/QTD000082.all.tsv.gz	ILMN_1739943	12	123168490	T	C	chr12_123168490_T_C	12	0.0162162	0.0484412	0.45672	0.230631	SNP	12	740	0.44206	ENSG00000139697	ENSG00000139697	NA	rs192829379
QTS000010	ftp://ftp.ebi.ac.uk/pub/databases/spot/eQTL/sumstats/QTS000010/QTD000082/QTD000082.all.tsv.gz	ILMN_1750497	12	123168490	T	C	chr12_123168490_T_C	12	0.0162162	0.698757	-0.112097	0.289422	SNP	12	740	0.44206	ENSG00000182782	ENSG00000182782	NA	rs192829379
QTS000010	ftp://ftp.ebi.ac.uk/pub/databases/spot/eQTL/sumstats/QTS000010/QTD000082/QTD000082.all.tsv.gz	ILMN_1753716	12	123168490	T	C	chr12_123168490_T_C	12	0.0162162	0.909114	-0.0227075	0.198774	SNP	12	740	0.44206	ENSG00000111361	ENSG00000111361	NA	rs192829379
QTS000010	ftp://ftp.ebi.ac.uk/pub/databases/spot/eQTL/sumstats/QTS000010/QTD000082/QTD000082.all.tsv.gz	ILMN_1757910	12	123168490	T	C	chr12_123168490_T_C	12	0.0162162	0.825012	-0.0851764	0.38495	SNP	12	740	0.44206	ENSG00000130787	ENSG00000130787	NA	rs192829379
QTS000010	ftp://ftp.ebi.ac.uk/pub/databases/spot/eQTL/sumstats/QTS000010/QTD000082/QTD000082.all.tsv.gz	ILMN_1760954	12	123168490	T	C	chr12_123168490_T_C	12	0.0162162	0.338782	-0.225398	0.235313	SNP	12	740	0.44206	ENSG00000139726	ENSG00000139726	NA	rs192829379
QTS000010	ftp://ftp.ebi.ac.uk/pub/databases/spot/eQTL/sumstats/QTS000010/QTD000082/QTD000082.all.tsv.gz	ILMN_1769301	12	123168490	T	C	chr12_123168490_T_C	12	0.0162162	0.564861	-0.210246	0.364898	SNP	12	740	0.44206	ENSG00000250091	ENSG00000250091	NA	rs192829379
QTS000010	ftp://ftp.ebi.ac.uk/pub/databases/spot/eQTL/sumstats/QTS000010/QTD000082/QTD000082.all.tsv.gz	ILMN_1771260	12	123168490	T	C	chr12_123168490_T_C	12	0.0162162	0.839993	0.0752029	0.372198	SNP	12	740	0.44206	ENSG00000176383	ENSG00000176383	NA	rs192829379
QTS000010	ftp://ftp.ebi.ac.uk/pub/databases/spot/eQTL/sumstats/QTS000010/QTD000082/QTD000082.all.tsv.gz	ILMN_1772845	12	123168490	T	C	chr12_123168490_T_C	12	0.0162162	0.461189	0.1767	0.23953	SNP	12	740	0.44206	ENSG00000184209	ENSG00000184209	NA	rs192829379
QTS000010	ftp://ftp.ebi.ac.uk/pub/databases/spot/eQTL/sumstats/QTS000010/QTD000082/QTD000082.all.tsv.gz	ILMN_1779835	12	123168490	T	C	chr12_123168490_T_C	12	0.0162162	0.64159	-0.160213	0.343896	SNP	12	740	0.44206	ENSG00000182196	ENSG00000182196	NA	rs192829379
QTS000010	ftp://ftp.ebi.ac.uk/pub/databases/spot/eQTL/sumstats/QTS000010/QTD000082/QTD000082.all.tsv.gz	ILMN_1787845	12	123168490	T	C	chr12_123168490_T_C	12	0.0162162	0.062453	-0.709105	0.379414	SNP	12	740	0.44206	ENSG00000130787	ENSG00000130787	NA	rs192829379
QTS000010	ftp://ftp.ebi.ac.uk/pub/databases/spot/eQTL/sumstats/QTS000010/QTD000082/QTD000082.all.tsv.gz	ILMN_1788928	12	123168490	T	C	chr12_123168490_T_C	12	0.0162162	0.971798	-0.0126901	0.358693	SNP	12	740	0.44206	ENSG00000150967	ENSG00000150967	NA	rs192829379
QTS000010	ftp://ftp.ebi.ac.uk/pub/databases/spot/eQTL/sumstats/QTS000010/QTD000082/QTD000082.all.tsv.gz	ILMN_1791149	12	123168490	T	C	chr12_123168490_T_C	12	0.0162162	0.460421	-0.18302	0.247672	SNP	12	740	0.44206	ENSG00000182196	ENSG00000182196	NA	rs192829379
QTS000010	ftp://ftp.ebi.ac.uk/pub/databases/spot/eQTL/sumstats/QTS000010/QTD000082/QTD000082.all.tsv.gz	ILMN_1792092	12	123168490	T	C	chr12_123168490_T_C	12	0.0162162	0.0746678	0.38474	0.215208	SNP	12	740	0.44206	ENSG00000033030	ENSG00000033030	NA	rs192829379
QTS000010	ftp://ftp.ebi.ac.uk/pub/databases/spot/eQTL/sumstats/QTS000010/QTD000082/QTD000082.all.tsv.gz	ILMN_1797425	12	123168490	T	C	chr12_123168490_T_C	12	0.0162162	0.35481	0.242844	0.262105	SNP	12	740	0.44206	ENSG00000111364	ENSG00000111364	NA	rs192829379
QTS000010	ftp://ftp.ebi.ac.uk/pub/databases/spot/eQTL/sumstats/QTS000010/QTD000082/QTD000082.all.tsv.gz	ILMN_1805643	12	123168490	T	C	chr12_123168490_T_C	12	0.0162162	0.924866	0.033811	0.358267	SNP	12	740	0.44206	ENSG00000188026	ENSG00000188026	NA	rs192829379
QTS000010	ftp://ftp.ebi.ac.uk/pub/databases/spot/eQTL/sumstats/QTS000010/QTD000082/QTD000082.all.tsv.gz	ILMN_1811272	12	123168490	T	C	chr12_123168490_T_C	12	0.0162162	0.737093	-0.122695	0.365197	SNP	12	740	0.44206	ENSG00000196917	ENSG00000196917	NA	rs192829379
QTS000010	ftp://ftp.ebi.ac.uk/pub/databases/spot/eQTL/sumstats/QTS000010/QTD000082/QTD000082.all.tsv.gz	ILMN_1812721	12	123168490	T	C	chr12_123168490_T_C	12	0.0162162	0.510686	-0.243206	0.369371	SNP	12	740	0.44206	ENSG00000130787	ENSG00000130787	NA	rs192829379
QTS000010	ftp://ftp.ebi.ac.uk/pub/databases/spot/eQTL/sumstats/QTS000010/QTD000082/QTD000082.all.tsv.gz	ILMN_2161848	12	123168490	T	C	chr12_123168490_T_C	12	0.0162162	0.430853	0.295861	0.375157	SNP	12	740	0.44206	ENSG00000196917	ENSG00000196917	NA	rs192829379
QTS000010	ftp://ftp.ebi.ac.uk/pub/databases/spot/eQTL/sumstats/QTS000010/QTD000082/QTD000082.all.tsv.gz	ILMN_2201866	12	123168490	T	C	chr12_123168490_T_C	12	0.0162162	0.997762	0.00104505	0.372363	SNP	12	740	0.44206	ENSG00000204671	ENSG00000204671	NA	rs192829379
QTS000010	ftp://ftp.ebi.ac.uk/pub/databases/spot/eQTL/sumstats/QTS000010/QTD000082/QTD000082.all.tsv.gz	ILMN_2288402	12	123168490	T	C	chr12_123168490_T_C	12	0.0162162	0.288027	0.4018	0.377612	SNP	12	740	0.44206	ENSG00000130787	ENSG00000130787	NA	rs192829379
QTS000010	ftp://ftp.ebi.ac.uk/pub/databases/spot/eQTL/sumstats/QTS000010/QTD000082/QTD000082.all.tsv.gz	ILMN_2310589	12	123168490	T	C	chr12_123168490_T_C	12	0.0162162	0.959951	-0.0149345	0.297204	SNP	12	740	0.44206	ENSG00000184047	ENSG00000184047	NA	rs192829379
QTS000010	ftp://ftp.ebi.ac.uk/pub/databases/spot/eQTL/sumstats/QTS000010/QTD000082/QTD000082.all.tsv.gz	ILMN_2332990	12	123168490	T	C	chr12_123168490_T_C	12	0.0162162	0.061123	-0.357185	0.190137	SNP	12	740	0.44206	ENSG00000184047	ENSG00000184047	NA	rs192829379
QTS000010	ftp://ftp.ebi.ac.uk/pub/databases/spot/eQTL/sumstats/QTS000010/QTD000082/QTD000082.all.tsv.gz	ILMN_2343047	12	123168490	T	C	chr12_123168490_T_C	12	0.0162162	0.285502	-0.388724	0.363411	SNP	12	740	0.44206	ENSG00000150967	ENSG00000150967	NA	rs192829379
QTS000010	ftp://ftp.ebi.ac.uk/pub/databases/spot/eQTL/sumstats/QTS000010/QTD000082/QTD000082.all.tsv.gz	ILMN_2343048	12	123168490	T	C	chr12_123168490_T_C	12	0.0162162	0.122993	-0.538074	0.34804	SNP	12	740	0.44206	ENSG00000150967	ENSG00000150967	NA	rs192829379
QTS000010	ftp://ftp.ebi.ac.uk/pub/databases/spot/eQTL/sumstats/QTS000010/QTD000082/QTD000082.all.tsv.gz	ILMN_2358277	12	123168490	T	C	chr12_123168490_T_C	12	0.0162162	0.730844	-0.0771732	0.224162	SNP	12	740	0.44206	ENSG00000111011	ENSG00000111011	NA	rs192829379
QTS000010	ftp://ftp.ebi.ac.uk/pub/databases/spot/eQTL/sumstats/QTS000010/QTD000082/QTD000082.all.tsv.gz	ILMN_2358278	12	123168490	T	C	chr12_123168490_T_C	12	0.0162162	0.257912	0.268697	0.237122	SNP	12	740	0.44206	ENSG00000111011	ENSG00000111011	NA	rs192829379
QTS000010	ftp://ftp.ebi.ac.uk/pub/databases/spot/eQTL/sumstats/QTS000010/QTD000082/QTD000082.all.tsv.gz	ILMN_2393144	12	123168490	T	C	chr12_123168490_T_C	12	0.0162162	0.695374	0.0834233	0.212874	SNP	12	740	0.44206	ENSG00000182196	ENSG00000182196	NA	rs192829379
QTS000010	ftp://ftp.ebi.ac.uk/pub/databases/spot/eQTL/sumstats/QTS000010/QTD000082/QTD000082.all.tsv.gz	ILMN_2395285	12	123168490	T	C	chr12_123168490_T_C	12	0.0162162	0.865785	-0.027085	0.160137	SNP	12	740	0.44206	ENSG00000184209	ENSG00000184209	NA	rs192829379
QTS000010	ftp://ftp.ebi.ac.uk/pub/databases/spot/eQTL/sumstats/QTS000010/QTD000082/QTD000082.all.tsv.gz	ILMN_2396148	12	123168490	T	C	chr12_123168490_T_C	12	0.0162162	0.382661	0.329512	0.376977	SNP	12	740	0.44206	ENSG00000130787	ENSG00000130787	NA	rs192829379
QTS000010	ftp://ftp.ebi.ac.uk/pub/databases/spot/eQTL/sumstats/QTS000010/QTD000082/QTD000082.all.tsv.gz	ILMN_2404085	12	123168490	T	C	chr12_123168490_T_C	12	0.0162162	0.880335	-0.0306993	0.203776	SNP	12	740	0.44206	ENSG00000130779	ENSG00000130779	NA	rs192829379
QTS000010	ftp://ftp.ebi.ac.uk/pub/databases/spot/eQTL/sumstats/QTS000010/QTD000082/QTD000082.all.tsv.gz	ILMN_3208881	12	123168490	T	C	chr12_123168490_T_C	12	0.0162162	0.449502	0.23021	0.304074	SNP	12	740	0.44206	ENSG00000183955	ENSG00000183955	NA	rs192829379
QTS000010	ftp://ftp.ebi.ac.uk/pub/databases/spot/eQTL/sumstats/QTS000010/QTD000082/QTD000082.all.tsv.gz	ILMN_3229052	12	123168490	T	C	chr12_123168490_T_C	12	0.0162162	0.595275	0.182718	0.343657	SNP	12	740	0.44206	ENSG00000184209	ENSG00000184209	NA	rs192829379
QTS000010	ftp://ftp.ebi.ac.uk/pub/databases/spot/eQTL/sumstats/QTS000010/QTD000082/QTD000082.all.tsv.gz	ILMN_3236695	12	123168490	T	C	chr12_123168490_T_C	12	0.0162162	0.249435	0.433579	0.375844	SNP	12	740	0.44206	ENSG00000256092	ENSG00000256092	NA	rs192829379
QTS000010	ftp://ftp.ebi.ac.uk/pub/databases/spot/eQTL/sumstats/QTS000010/QTD000082/QTD000082.all.tsv.gz	ILMN_3249006	12	123168490	T	C	chr12_123168490_T_C	12	0.0162162	0.582553	0.175879	0.319685	SNP	12	740	0.44206	ENSG00000183955	ENSG00000183955	NA	rs192829379
QTS000010	ftp://ftp.ebi.ac.uk/pub/databases/spot/eQTL/sumstats/QTS000010/QTD000082/QTD000082.all.tsv.gz	ILMN_1651936	12	123168499	G	T	chr12_123168499_G_T	146	0.227027	0.150091	0.106854	0.0740844	SNP	572	740	0.86053	ENSG00000183955	ENSG00000183955	NA	rs2682425
QTS000010	ftp://ftp.ebi.ac.uk/pub/databases/spot/eQTL/sumstats/QTS000010/QTD000082/QTD000082.all.tsv.gz	ILMN_1654421	12	123168499	G	T	chr12_123168499_G_T	146	0.227027	0.00415643	-0.229432	0.0795327	SNP	572	740	0.86053	ENSG00000051825	ENSG00000051825	NA	rs2682425
QTS000010	ftp://ftp.ebi.ac.uk/pub/databases/spot/eQTL/sumstats/QTS000010/QTD000082/QTD000082.all.tsv.gz	ILMN_1654939	12	123168499	G	T	chr12_123168499_G_T	146	0.227027	0.421539	0.0581894	0.0723132	SNP	572	740	0.86053	ENSG00000086598	ENSG00000086598	NA	rs2682425
QTS000010	ftp://ftp.ebi.ac.uk/pub/databases/spot/eQTL/sumstats/QTS000010/QTD000082/QTD000082.all.tsv.gz	ILMN_1662316	12	123168499	G	T	chr12_123168499_G_T	146	0.227027	0.288542	-0.0713418	0.0671188	SNP	572	740	0.86053	ENSG00000139719	ENSG00000139719	NA	rs2682425
QTS000010	ftp://ftp.ebi.ac.uk/pub/databases/spot/eQTL/sumstats/QTS000010/QTD000082/QTD000082.all.tsv.gz	ILMN_1663370	12	123168499	G	T	chr12_123168499_G_T	146	0.227027	0.442091	-0.0676096	0.0878585	SNP	572	740	0.86053	ENSG00000130783	ENSG00000130783	NA	rs2682425
QTS000010	ftp://ftp.ebi.ac.uk/pub/databases/spot/eQTL/sumstats/QTS000010/QTD000082/QTD000082.all.tsv.gz	ILMN_1665335	12	123168499	G	T	chr12_123168499_G_T	146	0.227027	0.0666396	-0.102418	0.0556694	SNP	572	740	0.86053	ENSG00000184047	ENSG00000184047	NA	rs2682425
QTS000010	ftp://ftp.ebi.ac.uk/pub/databases/spot/eQTL/sumstats/QTS000010/QTD000082/QTD000082.all.tsv.gz	ILMN_1667510	12	123168499	G	T	chr12_123168499_G_T	146	0.227027	0.0148032	-0.208968	0.0853236	SNP	572	740	0.86053	ENSG00000130921	ENSG00000130921	NA	rs2682425
QTS000010	ftp://ftp.ebi.ac.uk/pub/databases/spot/eQTL/sumstats/QTS000010/QTD000082/QTD000082.all.tsv.gz	ILMN_1668743	12	123168499	G	T	chr12_123168499_G_T	146	0.227027	0.733331	0.0201454	0.0590833	SNP	572	740	0.86053	ENSG00000150977	ENSG00000150977	NA	rs2682425
QTS000010	ftp://ftp.ebi.ac.uk/pub/databases/spot/eQTL/sumstats/QTS000010/QTD000082/QTD000082.all.tsv.gz	ILMN_1670640	12	123168499	G	T	chr12_123168499_G_T	146	0.227027	0.938833	0.00425631	0.0554274	SNP	572	740	0.86053	ENSG00000179195	ENSG00000179195	NA	rs2682425
QTS000010	ftp://ftp.ebi.ac.uk/pub/databases/spot/eQTL/sumstats/QTS000010/QTD000082/QTD000082.all.tsv.gz	ILMN_1675819	12	123168499	G	T	chr12_123168499_G_T	146	0.227027	0.460394	0.0590045	0.0798434	SNP	572	740	0.86053	ENSG00000178882	ENSG00000178882	NA	rs2682425
QTS000010	ftp://ftp.ebi.ac.uk/pub/databases/spot/eQTL/sumstats/QTS000010/QTD000082/QTD000082.all.tsv.gz	ILMN_1677693	12	123168499	G	T	chr12_123168499_G_T	146	0.227027	0.000102504	0.253506	0.0645208	SNP	572	740	0.86053	ENSG00000255398	ENSG00000255398	NA	rs2682425
QTS000010	ftp://ftp.ebi.ac.uk/pub/databases/spot/eQTL/sumstats/QTS000010/QTD000082/QTD000082.all.tsv.gz	ILMN_1678490	12	123168499	G	T	chr12_123168499_G_T	146	0.227027	0.370517	0.0420525	0.0469	SNP	572	740	0.86053	ENSG00000150977	ENSG00000150977	NA	rs2682425
QTS000010	ftp://ftp.ebi.ac.uk/pub/databases/spot/eQTL/sumstats/QTS000010/QTD000082/QTD000082.all.tsv.gz	ILMN_1684038	12	123168499	G	T	chr12_123168499_G_T	146	0.227027	0.870676	-0.0119053	0.0730756	SNP	572	740	0.86053	ENSG00000130779	ENSG00000130779	NA	rs2682425
QTS000010	ftp://ftp.ebi.ac.uk/pub/databases/spot/eQTL/sumstats/QTS000010/QTD000082/QTD000082.all.tsv.gz	ILMN_1692281	12	123168499	G	T	chr12_123168499_G_T	146	0.227027	0.72877	-0.0307203	0.0885219	SNP	572	740	0.86053	ENSG00000197653	ENSG00000197653	NA	rs2682425
QTS000010	ftp://ftp.ebi.ac.uk/pub/databases/spot/eQTL/sumstats/QTS000010/QTD000082/QTD000082.all.tsv.gz	ILMN_1700380	12	123168499	G	T	chr12_123168499_G_T	146	0.227027	0.0727588	-0.109564	0.0608793	SNP	572	740	0.86053	ENSG00000185344	ENSG00000185344	NA	rs2682425
QTS000010	ftp://ftp.ebi.ac.uk/pub/databases/spot/eQTL/sumstats/QTS000010/QTD000082/QTD000082.all.tsv.gz	ILMN_1701905	12	123168499	G	T	chr12_123168499_G_T	146	0.227027	0.153076	0.125207	0.087446	SNP	572	740	0.86053	ENSG00000130783	ENSG00000130783	NA	rs2682425
QTS000010	ftp://ftp.ebi.ac.uk/pub/databases/spot/eQTL/sumstats/QTS000010/QTD000082/QTD000082.all.tsv.gz	ILMN_1704019	12	123168499	G	T	chr12_123168499_G_T	146	0.227027	0.497152	0.056611	0.083291	SNP	572	740	0.86053	ENSG00000111325	ENSG00000111325	NA	rs2682425
QTS000010	ftp://ftp.ebi.ac.uk/pub/databases/spot/eQTL/sumstats/QTS000010/QTD000082/QTD000082.all.tsv.gz	ILMN_1706345	12	123168499	G	T	chr12_123168499_G_T	146	0.227027	0.63003	0.0409015	0.0848397	SNP	572	740	0.86053	ENSG00000168778	ENSG00000168778	NA	rs2682425
QTS000010	ftp://ftp.ebi.ac.uk/pub/databases/spot/eQTL/sumstats/QTS000010/QTD000082/QTD000082.all.tsv.gz	ILMN_1710427	12	123168499	G	T	chr12_123168499_G_T	146	0.227027	0.605811	-0.0318083	0.0615816	SNP	572	740	0.86053	ENSG00000139722	ENSG00000139722	NA	rs2682425
QTS000010	ftp://ftp.ebi.ac.uk/pub/databases/spot/eQTL/sumstats/QTS000010/QTD000082/QTD000082.all.tsv.gz	ILMN_1711699	12	123168499	G	T	chr12_123168499_G_T	146	0.227027	0.871531	-0.0133052	0.0822169	SNP	572	740	0.86053	ENSG00000130787	ENSG00000130787	NA	rs2682425
QTS000010	ftp://ftp.ebi.ac.uk/pub/databases/spot/eQTL/sumstats/QTS000010/QTD000082/QTD000082.all.tsv.gz	ILMN_1723058	12	123168499	G	T	chr12_123168499_G_T	146	0.227027	0.219625	0.0936141	0.0761278	SNP	572	740	0.86053	ENSG00000130779	ENSG00000130779	NA	rs2682425
QTS000010	ftp://ftp.ebi.ac.uk/pub/databases/spot/eQTL/sumstats/QTS000010/QTD000082/QTD000082.all.tsv.gz	ILMN_1725187	12	123168499	G	T	chr12_123168499_G_T	146	0.227027	0.548444	0.0455568	0.0758434	SNP	572	740	0.86053	ENSG00000090975	ENSG00000090975	NA	rs2682425
QTS000010	ftp://ftp.ebi.ac.uk/pub/databases/spot/eQTL/sumstats/QTS000010/QTD000082/QTD000082.all.tsv.gz	ILMN_1725571	12	123168499	G	T	chr12_123168499_G_T	146	0.227027	0.0724987	0.153892	0.0854323	SNP	572	740	0.86053	ENSG00000197653	ENSG00000197653	NA	rs2682425
QTS000010	ftp://ftp.ebi.ac.uk/pub/databases/spot/eQTL/sumstats/QTS000010/QTD000082/QTD000082.all.tsv.gz	ILMN_1725666	12	123168499	G	T	chr12_123168499_G_T	146	0.227027	0.217905	-0.0736522	0.059671	SNP	572	740	0.86053	ENSG00000111358	ENSG00000111358	NA	rs2682425
QTS000010	ftp://ftp.ebi.ac.uk/pub/databases/spot/eQTL/sumstats/QTS000010/QTD000082/QTD000082.all.tsv.gz	ILMN_1731107	12	123168499	G	T	chr12_123168499_G_T	146	0.227027	0.5974	-0.0411817	0.0779043	SNP	572	740	0.86053	ENSG00000119242	ENSG00000119242	NA	rs2682425
QTS000010	ftp://ftp.ebi.ac.uk/pub/databases/spot/eQTL/sumstats/QTS000010/QTD000082/QTD000082.all.tsv.gz	ILMN_1732516	12	123168499	G	T	chr12_123168499_G_T	146	0.227027	0.360709	0.063497	0.0693806	SNP	572	740	0.86053	ENSG00000184445	ENSG00000184445	NA	rs2682425
QTS000010	ftp://ftp.ebi.ac.uk/pub/databases/spot/eQTL/sumstats/QTS000010/QTD000082/QTD000082.all.tsv.gz	ILMN_1739943	12	123168499	G	T	chr12_123168499_G_T	146	0.227027	0.0709433	0.0970169	0.0535628	SNP	572	740	0.86053	ENSG00000139697	ENSG00000139697	NA	rs2682425
QTS000010	ftp://ftp.ebi.ac.uk/pub/databases/spot/eQTL/sumstats/QTS000010/QTD000082/QTD000082.all.tsv.gz	ILMN_1750497	12	123168499	G	T	chr12_123168499_G_T	146	0.227027	0.0144693	0.163684	0.0666066	SNP	572	740	0.86053	ENSG00000182782	ENSG00000182782	NA	rs2682425
QTS000010	ftp://ftp.ebi.ac.uk/pub/databases/spot/eQTL/sumstats/QTS000010/QTD000082/QTD000082.all.tsv.gz	ILMN_1753716	12	123168499	G	T	chr12_123168499_G_T	146	0.227027	0.635311	0.0218868	0.0461091	SNP	572	740	0.86053	ENSG00000111361	ENSG00000111361	NA	rs2682425
QTS000010	ftp://ftp.ebi.ac.uk/pub/databases/spot/eQTL/sumstats/QTS000010/QTD000082/QTD000082.all.tsv.gz	ILMN_1757910	12	123168499	G	T	chr12_123168499_G_T	146	0.227027	0.939753	-0.00675626	0.0893278	SNP	572	740	0.86053	ENSG00000130787	ENSG00000130787	NA	rs2682425
QTS000010	ftp://ftp.ebi.ac.uk/pub/databases/spot/eQTL/sumstats/QTS000010/QTD000082/QTD000082.all.tsv.gz	ILMN_1760954	12	123168499	G	T	chr12_123168499_G_T	146	0.227027	0.488506	0.0378842	0.0546348	SNP	572	740	0.86053	ENSG00000139726	ENSG00000139726	NA	rs2682425
QTS000010	ftp://ftp.ebi.ac.uk/pub/databases/spot/eQTL/sumstats/QTS000010/QTD000082/QTD000082.all.tsv.gz	ILMN_1769301	12	123168499	G	T	chr12_123168499_G_T	146	0.227027	0.0403947	-0.173236	0.0842088	SNP	572	740	0.86053	ENSG00000250091	ENSG00000250091	NA	rs2682425
QTS000010	ftp://ftp.ebi.ac.uk/pub/databases/spot/eQTL/sumstats/QTS000010/QTD000082/QTD000082.all.tsv.gz	ILMN_1771260	12	123168499	G	T	chr12_123168499_G_T	146	0.227027	0.965267	0.00376353	0.0863683	SNP	572	740	0.86053	ENSG00000176383	ENSG00000176383	NA	rs2682425
QTS000010	ftp://ftp.ebi.ac.uk/pub/databases/spot/eQTL/sumstats/QTS000010/QTD000082/QTD000082.all.tsv.gz	ILMN_1772845	12	123168499	G	T	chr12_123168499_G_T	146	0.227027	0.756778	0.0172381	0.0556148	SNP	572	740	0.86053	ENSG00000184209	ENSG00000184209	NA	rs2682425
QTS000010	ftp://ftp.ebi.ac.uk/pub/databases/spot/eQTL/sumstats/QTS000010/QTD000082/QTD000082.all.tsv.gz	ILMN_1779835	12	123168499	G	T	chr12_123168499_G_T	146	0.227027	0.00514201	0.222267	0.0789442	SNP	572	740	0.86053	ENSG00000182196	ENSG00000182196	NA	rs2682425
QTS000010	ftp://ftp.ebi.ac.uk/pub/databases/spot/eQTL/sumstats/QTS000010/QTD000082/QTD000082.all.tsv.gz	ILMN_1787845	12	123168499	G	T	chr12_123168499_G_T	146	0.227027	0.0920306	-0.148859	0.0881164	SNP	572	740	0.86053	ENSG00000130787	ENSG00000130787	NA	rs2682425
QTS000010	ftp://ftp.ebi.ac.uk/pub/databases/spot/eQTL/sumstats/QTS000010/QTD000082/QTD000082.all.tsv.gz	ILMN_1788928	12	123168499	G	T	chr12_123168499_G_T	146	0.227027	0.50435	-0.0555912	0.0831778	SNP	572	740	0.86053	ENSG00000150967	ENSG00000150967	NA	rs2682425
QTS000010	ftp://ftp.ebi.ac.uk/pub/databases/spot/eQTL/sumstats/QTS000010/QTD000082/QTD000082.all.tsv.gz	ILMN_1791149	12	123168499	G	T	chr12_123168499_G_T	146	0.227027	5.68117e-06	0.257426	0.0558668	SNP	572	740	0.86053	ENSG00000182196	ENSG00000182196	NA	rs2682425
QTS000010	ftp://ftp.ebi.ac.uk/pub/databases/spot/eQTL/sumstats/QTS000010/QTD000082/QTD000082.all.tsv.gz	ILMN_1792092	12	123168499	G	T	chr12_123168499_G_T	146	0.227027	0.790533	0.0133323	0.0501555	SNP	572	740	0.86053	ENSG00000033030	ENSG00000033030	NA	rs2682425
QTS000010	ftp://ftp.ebi.ac.uk/pub/databases/spot/eQTL/sumstats/QTS000010/QTD000082/QTD000082.all.tsv.gz	ILMN_1797425	12	123168499	G	T	chr12_123168499_G_T	146	0.227027	0.0656167	0.111915	0.0606011	SNP	572	740	0.86053	ENSG00000111364	ENSG00000111364	NA	rs2682425
QTS000010	ftp://ftp.ebi.ac.uk/pub/databases/spot/eQTL/sumstats/QTS000010/QTD000082/QTD000082.all.tsv.gz	ILMN_1805643	12	123168499	G	T	chr12_123168499_G_T	146	0.227027	0.00114126	-0.268626	0.0819005	SNP	572	740	0.86053	ENSG00000188026	ENSG00000188026	NA	rs2682425
QTS000010	ftp://ftp.ebi.ac.uk/pub/databases/spot/eQTL/sumstats/QTS000010/QTD000082/QTD000082.all.tsv.gz	ILMN_1811272	12	123168499	G	T	chr12_123168499_G_T	146	0.227027	0.215663	0.104896	0.0845696	SNP	572	740	0.86053	ENSG00000196917	ENSG00000196917	NA	rs2682425
QTS000010	ftp://ftp.ebi.ac.uk/pub/databases/spot/eQTL/sumstats/QTS000010/QTD000082/QTD000082.all.tsv.gz	ILMN_1812721	12	123168499	G	T	chr12_123168499_G_T	146	0.227027	0.96306	0.00397464	0.0857597	SNP	572	740	0.86053	ENSG00000130787	ENSG00000130787	NA	rs2682425
QTS000010	ftp://ftp.ebi.ac.uk/pub/databases/spot/eQTL/sumstats/QTS000010/QTD000082/QTD000082.all.tsv.gz	ILMN_2161848	12	123168499	G	T	chr12_123168499_G_T	146	0.227027	0.68739	-0.0350803	0.0871065	SNP	572	740	0.86053	ENSG00000196917	ENSG00000196917	NA	rs2682425
QTS000010	ftp://ftp.ebi.ac.uk/pub/databases/spot/eQTL/sumstats/QTS000010/QTD000082/QTD000082.all.tsv.gz	ILMN_2201866	12	123168499	G	T	chr12_123168499_G_T	146	0.227027	0.886316	-0.0123611	0.0863993	SNP	572	740	0.86053	ENSG00000204671	ENSG00000204671	NA	rs2682425
QTS000010	ftp://ftp.ebi.ac.uk/pub/databases/spot/eQTL/sumstats/QTS000010/QTD000082/QTD000082.all.tsv.gz	ILMN_2288402	12	123168499	G	T	chr12_123168499_G_T	146	0.227027	0.10621	-0.141612	0.087437	SNP	572	740	0.86053	ENSG00000130787	ENSG00000130787	NA	rs2682425
QTS000010	ftp://ftp.ebi.ac.uk/pub/databases/spot/eQTL/sumstats/QTS000010/QTD000082/QTD000082.all.tsv.gz	ILMN_2310589	12	123168499	G	T	chr12_123168499_G_T	146	0.227027	0.344693	-0.0651698	0.0688756	SNP	572	740	0.86053	ENSG00000184047	ENSG00000184047	NA	rs2682425
QTS000010	ftp://ftp.ebi.ac.uk/pub/databases/spot/eQTL/sumstats/QTS000010/QTD000082/QTD000082.all.tsv.gz	ILMN_2332990	12	123168499	G	T	chr12_123168499_G_T	146	0.227027	0.797908	-0.0113603	0.0443334	SNP	572	740	0.86053	ENSG00000184047	ENSG00000184047	NA	rs2682425
QTS000010	ftp://ftp.ebi.ac.uk/pub/databases/spot/eQTL/sumstats/QTS000010/QTD000082/QTD000082.all.tsv.gz	ILMN_2343047	12	123168499	G	T	chr12_123168499_G_T	146	0.227027	0.000108803	-0.323673	0.082695	SNP	572	740	0.86053	ENSG00000150967	ENSG00000150967	NA	rs2682425
QTS000010	ftp://ftp.ebi.ac.uk/pub/databases/spot/eQTL/sumstats/QTS000010/QTD000082/QTD000082.all.tsv.gz	ILMN_2343048	12	123168499	G	T	chr12_123168499_G_T	146	0.227027	0.00259558	-0.242676	0.0799993	SNP	572	740	0.86053	ENSG00000150967	ENSG00000150967	NA	rs2682425
QTS000010	ftp://ftp.ebi.ac.uk/pub/databases/spot/eQTL/sumstats/QTS000010/QTD000082/QTD000082.all.tsv.gz	ILMN_2358277	12	123168499	G	T	chr12_123168499_G_T	146	0.227027	0.781106	-0.0144653	0.0520169	SNP	572	740	0.86053	ENSG00000111011	ENSG00000111011	NA	rs2682425
QTS000010	ftp://ftp.ebi.ac.uk/pub/databases/spot/eQTL/sumstats/QTS000010/QTD000082/QTD000082.all.tsv.gz	ILMN_2358278	12	123168499	G	T	chr12_123168499_G_T	146	0.227027	0.266754	0.0612049	0.0550247	SNP	572	740	0.86053	ENSG00000111011	ENSG00000111011	NA	rs2682425
QTS000010	ftp://ftp.ebi.ac.uk/pub/databases/spot/eQTL/sumstats/QTS000010/QTD000082/QTD000082.all.tsv.gz	ILMN_2393144	12	123168499	G	T	chr12_123168499_G_T	146	0.227027	2.91399e-05	0.204142	0.0482025	SNP	572	740	0.86053	ENSG00000182196	ENSG00000182196	NA	rs2682425
QTS000010	ftp://ftp.ebi.ac.uk/pub/databases/spot/eQTL/sumstats/QTS000010/QTD000082/QTD000082.all.tsv.gz	ILMN_2395285	12	123168499	G	T	chr12_123168499_G_T	146	0.227027	0.825469	-0.00819966	0.0371565	SNP	572	740	0.86053	ENSG00000184209	ENSG00000184209	NA	rs2682425
QTS000010	ftp://ftp.ebi.ac.uk/pub/databases/spot/eQTL/sumstats/QTS000010/QTD000082/QTD000082.all.tsv.gz	ILMN_2396148	12	123168499	G	T	chr12_123168499_G_T	146	0.227027	0.160048	0.122939	0.0873232	SNP	572	740	0.86053	ENSG00000130787	ENSG00000130787	NA	rs2682425
QTS000010	ftp://ftp.ebi.ac.uk/pub/databases/spot/eQTL/sumstats/QTS000010/QTD000082/QTD000082.all.tsv.gz	ILMN_2404085	12	123168499	G	T	chr12_123168499_G_T	146	0.227027	0.82113	0.0106979	0.0472815	SNP	572	740	0.86053	ENSG00000130779	ENSG00000130779	NA	rs2682425
QTS000010	ftp://ftp.ebi.ac.uk/pub/databases/spot/eQTL/sumstats/QTS000010/QTD000082/QTD000082.all.tsv.gz	ILMN_3208881	12	123168499	G	T	chr12_123168499_G_T	146	0.227027	0.155179	-0.100303	0.0704123	SNP	572	740	0.86053	ENSG00000183955	ENSG00000183955	NA	rs2682425
QTS000010	ftp://ftp.ebi.ac.uk/pub/databases/spot/eQTL/sumstats/QTS000010/QTD000082/QTD000082.all.tsv.gz	ILMN_3229052	12	123168499	G	T	chr12_123168499_G_T	146	0.227027	0.0662584	-0.146271	0.079394	SNP	572	740	0.86053	ENSG00000184209	ENSG00000184209	NA	rs2682425
QTS000010	ftp://ftp.ebi.ac.uk/pub/databases/spot/eQTL/sumstats/QTS000010/QTD000082/QTD000082.all.tsv.gz	ILMN_3236695	12	123168499	G	T	chr12_123168499_G_T	146	0.227027	0.292496	0.091967	0.0872365	SNP	572	740	0.86053	ENSG00000256092	ENSG00000256092	NA	rs2682425
QTS000010	ftp://ftp.ebi.ac.uk/pub/databases/spot/eQTL/sumstats/QTS000010/QTD000082/QTD000082.all.tsv.gz	ILMN_3249006	12	123168499	G	T	chr12_123168499_G_T	146	0.227027	0.618172	-0.0370091	0.0741842	SNP	572	740	0.86053	ENSG00000183955	ENSG00000183955	NA	rs2682425
QTS000010	ftp://ftp.ebi.ac.uk/pub/databases/spot/eQTL/sumstats/QTS000010/QTD000082/QTD000082.all.tsv.gz	ILMN_1651936	12	123168709	CCCT	C	chr12_123168709_CCCT_C	187	0.305405	0.505879	-0.0460803	0.0691954	INDEL	514	740	0.83205	ENSG00000183955	ENSG00000183955	NA	rs143989762
QTS000010	ftp://ftp.ebi.ac.uk/pub/databases/spot/eQTL/sumstats/QTS000010/QTD000082/QTD000082.all.tsv.gz	ILMN_1651936	12	123168709	CCCT	C	chr12_123168709_CCCT_C	187	0.305405	0.505879	-0.0460803	0.0691954	INDEL	514	740	0.83205	ENSG00000183955	ENSG00000183955	NA	rs74833543
QTS000010	ftp://ftp.ebi.ac.uk/pub/databases/spot/eQTL/sumstats/QTS000010/QTD000082/QTD000082.all.tsv.gz	ILMN_1654421	12	123168709	CCCT	C	chr12_123168709_CCCT_C	187	0.305405	0.0131206	-0.185306	0.0743295	INDEL	514	740	0.83205	ENSG00000051825	ENSG00000051825	NA	rs143989762
QTS000010	ftp://ftp.ebi.ac.uk/pub/databases/spot/eQTL/sumstats/QTS000010/QTD000082/QTD000082.all.tsv.gz	ILMN_1654421	12	123168709	CCCT	C	chr12_123168709_CCCT_C	187	0.305405	0.0131206	-0.185306	0.0743295	INDEL	514	740	0.83205	ENSG00000051825	ENSG00000051825	NA	rs74833543
QTS000010	ftp://ftp.ebi.ac.uk/pub/databases/spot/eQTL/sumstats/QTS000010/QTD000082/QTD000082.all.tsv.gz	ILMN_1654939	12	123168709	CCCT	C	chr12_123168709_CCCT_C	187	0.305405	0.697573	0.0262257	0.0674332	INDEL	514	740	0.83205	ENSG00000086598	ENSG00000086598	NA	rs143989762
QTS000010	ftp://ftp.ebi.ac.uk/pub/databases/spot/eQTL/sumstats/QTS000010/QTD000082/QTD000082.all.tsv.gz	ILMN_1654939	12	123168709	CCCT	C	chr12_123168709_CCCT_C	187	0.305405	0.697573	0.0262257	0.0674332	INDEL	514	740	0.83205	ENSG00000086598	ENSG00000086598	NA	rs74833543
QTS000010	ftp://ftp.ebi.ac.uk/pub/databases/spot/eQTL/sumstats/QTS000010/QTD000082/QTD000082.all.tsv.gz	ILMN_1662316	12	123168709	CCCT	C	chr12_123168709_CCCT_C	187	0.305405	0.71349	-0.0230156	0.0626332	INDEL	514	740	0.83205	ENSG00000139719	ENSG00000139719	NA	rs143989762
QTS000010	ftp://ftp.ebi.ac.uk/pub/databases/spot/eQTL/sumstats/QTS000010/QTD000082/QTD000082.all.tsv.gz	ILMN_1662316	12	123168709	CCCT	C	chr12_123168709_CCCT_C	187	0.305405	0.71349	-0.0230156	0.0626332	INDEL	514	740	0.83205	ENSG00000139719	ENSG00000139719	NA	rs74833543
QTS000010	ftp://ftp.ebi.ac.uk/pub/databases/spot/eQTL/sumstats/QTS000010/QTD000082/QTD000082.all.tsv.gz	ILMN_1663370	12	123168709	CCCT	C	chr12_123168709_CCCT_C	187	0.305405	0.818242	-0.018843	0.0819345	INDEL	514	740	0.83205	ENSG00000130783	ENSG00000130783	NA	rs143989762
QTS000010	ftp://ftp.ebi.ac.uk/pub/databases/spot/eQTL/sumstats/QTS000010/QTD000082/QTD000082.all.tsv.gz	ILMN_1663370	12	123168709	CCCT	C	chr12_123168709_CCCT_C	187	0.305405	0.818242	-0.018843	0.0819345	INDEL	514	740	0.83205	ENSG00000130783	ENSG00000130783	NA	rs74833543
QTS000010	ftp://ftp.ebi.ac.uk/pub/databases/spot/eQTL/sumstats/QTS000010/QTD000082/QTD000082.all.tsv.gz	ILMN_1665335	12	123168709	CCCT	C	chr12_123168709_CCCT_C	187	0.305405	0.0889459	-0.0885422	0.0519108	INDEL	514	740	0.83205	ENSG00000184047	ENSG00000184047	NA	rs143989762
QTS000010	ftp://ftp.ebi.ac.uk/pub/databases/spot/eQTL/sumstats/QTS000010/QTD000082/QTD000082.all.tsv.gz	ILMN_1665335	12	123168709	CCCT	C	chr12_123168709_CCCT_C	187	0.305405	0.0889459	-0.0885422	0.0519108	INDEL	514	740	0.83205	ENSG00000184047	ENSG00000184047	NA	rs74833543
QTS000010	ftp://ftp.ebi.ac.uk/pub/databases/spot/eQTL/sumstats/QTS000010/QTD000082/QTD000082.all.tsv.gz	ILMN_1667510	12	123168709	CCCT	C	chr12_123168709_CCCT_C	187	0.305405	0.156585	-0.113505	0.0799524	INDEL	514	740	0.83205	ENSG00000130921	ENSG00000130921	NA	rs143989762
QTS000010	ftp://ftp.ebi.ac.uk/pub/databases/spot/eQTL/sumstats/QTS000010/QTD000082/QTD000082.all.tsv.gz	ILMN_1667510	12	123168709	CCCT	C	chr12_123168709_CCCT_C	187	0.305405	0.156585	-0.113505	0.0799524	INDEL	514	740	0.83205	ENSG00000130921	ENSG00000130921	NA	rs74833543
QTS000010	ftp://ftp.ebi.ac.uk/pub/databases/spot/eQTL/sumstats/QTS000010/QTD000082/QTD000082.all.tsv.gz	ILMN_1668743	12	123168709	CCCT	C	chr12_123168709_CCCT_C	187	0.305405	0.243885	-0.0641547	0.0549613	INDEL	514	740	0.83205	ENSG00000150977	ENSG00000150977	NA	rs143989762
QTS000010	ftp://ftp.ebi.ac.uk/pub/databases/spot/eQTL/sumstats/QTS000010/QTD000082/QTD000082.all.tsv.gz	ILMN_1668743	12	123168709	CCCT	C	chr12_123168709_CCCT_C	187	0.305405	0.243885	-0.0641547	0.0549613	INDEL	514	740	0.83205	ENSG00000150977	ENSG00000150977	NA	rs74833543
QTS000010	ftp://ftp.ebi.ac.uk/pub/databases/spot/eQTL/sumstats/QTS000010/QTD000082/QTD000082.all.tsv.gz	ILMN_1670640	12	123168709	CCCT	C	chr12_123168709_CCCT_C	187	0.305405	0.82867	-0.0111853	0.0516479	INDEL	514	740	0.83205	ENSG00000179195	ENSG00000179195	NA	rs143989762
QTS000010	ftp://ftp.ebi.ac.uk/pub/databases/spot/eQTL/sumstats/QTS000010/QTD000082/QTD000082.all.tsv.gz	ILMN_1670640	12	123168709	CCCT	C	chr12_123168709_CCCT_C	187	0.305405	0.82867	-0.0111853	0.0516479	INDEL	514	740	0.83205	ENSG00000179195	ENSG00000179195	NA	rs74833543
QTS000010	ftp://ftp.ebi.ac.uk/pub/databases/spot/eQTL/sumstats/QTS000010/QTD000082/QTD000082.all.tsv.gz	ILMN_1675819	12	123168709	CCCT	C	chr12_123168709_CCCT_C	187	0.305405	0.258915	0.0840466	0.0743267	INDEL	514	740	0.83205	ENSG00000178882	ENSG00000178882	NA	rs143989762
QTS000010	ftp://ftp.ebi.ac.uk/pub/databases/spot/eQTL/sumstats/QTS000010/QTD000082/QTD000082.all.tsv.gz	ILMN_1675819	12	123168709	CCCT	C	chr12_123168709_CCCT_C	187	0.305405	0.258915	0.0840466	0.0743267	INDEL	514	740	0.83205	ENSG00000178882	ENSG00000178882	NA	rs74833543
QTS000010	ftp://ftp.ebi.ac.uk/pub/databases/spot/eQTL/sumstats/QTS000010/QTD000082/QTD000082.all.tsv.gz	ILMN_1677693	12	123168709	CCCT	C	chr12_123168709_CCCT_C	187	0.305405	0.0163174	0.147015	0.0609204	INDEL	514	740	0.83205	ENSG00000255398	ENSG00000255398	NA	rs143989762
QTS000010	ftp://ftp.ebi.ac.uk/pub/databases/spot/eQTL/sumstats/QTS000010/QTD000082/QTD000082.all.tsv.gz	ILMN_1677693	12	123168709	CCCT	C	chr12_123168709_CCCT_C	187	0.305405	0.0163174	0.147015	0.0609204	INDEL	514	740	0.83205	ENSG00000255398	ENSG00000255398	NA	rs74833543
QTS000010	ftp://ftp.ebi.ac.uk/pub/databases/spot/eQTL/sumstats/QTS000010/QTD000082/QTD000082.all.tsv.gz	ILMN_1678490	12	123168709	CCCT	C	chr12_123168709_CCCT_C	187	0.305405	0.452473	-0.0328824	0.0437191	INDEL	514	740	0.83205	ENSG00000150977	ENSG00000150977	NA	rs143989762
QTS000010	ftp://ftp.ebi.ac.uk/pub/databases/spot/eQTL/sumstats/QTS000010/QTD000082/QTD000082.all.tsv.gz	ILMN_1678490	12	123168709	CCCT	C	chr12_123168709_CCCT_C	187	0.305405	0.452473	-0.0328824	0.0437191	INDEL	514	740	0.83205	ENSG00000150977	ENSG00000150977	NA	rs74833543
QTS000010	ftp://ftp.ebi.ac.uk/pub/databases/spot/eQTL/sumstats/QTS000010/QTD000082/QTD000082.all.tsv.gz	ILMN_1684038	12	123168709	CCCT	C	chr12_123168709_CCCT_C	187	0.305405	0.872243	-0.0109586	0.0680967	INDEL	514	740	0.83205	ENSG00000130779	ENSG00000130779	NA	rs143989762
QTS000010	ftp://ftp.ebi.ac.uk/pub/databases/spot/eQTL/sumstats/QTS000010/QTD000082/QTD000082.all.tsv.gz	ILMN_1684038	12	123168709	CCCT	C	chr12_123168709_CCCT_C	187	0.305405	0.872243	-0.0109586	0.0680967	INDEL	514	740	0.83205	ENSG00000130779	ENSG00000130779	NA	rs74833543
QTS000010	ftp://ftp.ebi.ac.uk/pub/databases/spot/eQTL/sumstats/QTS000010/QTD000082/QTD000082.all.tsv.gz	ILMN_1692281	12	123168709	CCCT	C	chr12_123168709_CCCT_C	187	0.305405	0.812427	0.019591	0.0824979	INDEL	514	740	0.83205	ENSG00000197653	ENSG00000197653	NA	rs143989762
QTS000010	ftp://ftp.ebi.ac.uk/pub/databases/spot/eQTL/sumstats/QTS000010/QTD000082/QTD000082.all.tsv.gz	ILMN_1692281	12	123168709	CCCT	C	chr12_123168709_CCCT_C	187	0.305405	0.812427	0.019591	0.0824979	INDEL	514	740	0.83205	ENSG00000197653	ENSG00000197653	NA	rs74833543
QTS000010	ftp://ftp.ebi.ac.uk/pub/databases/spot/eQTL/sumstats/QTS000010/QTD000082/QTD000082.all.tsv.gz	ILMN_1700380	12	123168709	CCCT	C	chr12_123168709_CCCT_C	187	0.305405	0.204696	-0.0722478	0.0568603	INDEL	514	740	0.83205	ENSG00000185344	ENSG00000185344	NA	rs143989762
QTS000010	ftp://ftp.ebi.ac.uk/pub/databases/spot/eQTL/sumstats/QTS000010/QTD000082/QTD000082.all.tsv.gz	ILMN_1700380	12	123168709	CCCT	C	chr12_123168709_CCCT_C	187	0.305405	0.204696	-0.0722478	0.0568603	INDEL	514	740	0.83205	ENSG00000185344	ENSG00000185344	NA	rs74833543
QTS000010	ftp://ftp.ebi.ac.uk/pub/databases/spot/eQTL/sumstats/QTS000010/QTD000082/QTD000082.all.tsv.gz	ILMN_1701905	12	123168709	CCCT	C	chr12_123168709_CCCT_C	187	0.305405	0.92087	0.00812379	0.0817217	INDEL	514	740	0.83205	ENSG00000130783	ENSG00000130783	NA	rs143989762
QTS000010	ftp://ftp.ebi.ac.uk/pub/databases/spot/eQTL/sumstats/QTS000010/QTD000082/QTD000082.all.tsv.gz	ILMN_1701905	12	123168709	CCCT	C	chr12_123168709_CCCT_C	187	0.305405	0.92087	0.00812379	0.0817217	INDEL	514	740	0.83205	ENSG00000130783	ENSG00000130783	NA	rs74833543
QTS000010	ftp://ftp.ebi.ac.uk/pub/databases/spot/eQTL/sumstats/QTS000010/QTD000082/QTD000082.all.tsv.gz	ILMN_1704019	12	123168709	CCCT	C	chr12_123168709_CCCT_C	187	0.305405	0.551401	-0.046284	0.0776276	INDEL	514	740	0.83205	ENSG00000111325	ENSG00000111325	NA	rs143989762
QTS000010	ftp://ftp.ebi.ac.uk/pub/databases/spot/eQTL/sumstats/QTS000010/QTD000082/QTD000082.all.tsv.gz	ILMN_1704019	12	123168709	CCCT	C	chr12_123168709_CCCT_C	187	0.305405	0.551401	-0.046284	0.0776276	INDEL	514	740	0.83205	ENSG00000111325	ENSG00000111325	NA	rs74833543
QTS000010	ftp://ftp.ebi.ac.uk/pub/databases/spot/eQTL/sumstats/QTS000010/QTD000082/QTD000082.all.tsv.gz	ILMN_1706345	12	123168709	CCCT	C	chr12_123168709_CCCT_C	187	0.305405	0.726237	-0.0277076	0.0790714	INDEL	514	740	0.83205	ENSG00000168778	ENSG00000168778	NA	rs143989762
QTS000010	ftp://ftp.ebi.ac.uk/pub/databases/spot/eQTL/sumstats/QTS000010/QTD000082/QTD000082.all.tsv.gz	ILMN_1706345	12	123168709	CCCT	C	chr12_123168709_CCCT_C	187	0.305405	0.726237	-0.0277076	0.0790714	INDEL	514	740	0.83205	ENSG00000168778	ENSG00000168778	NA	rs74833543
QTS000010	ftp://ftp.ebi.ac.uk/pub/databases/spot/eQTL/sumstats/QTS000010/QTD000082/QTD000082.all.tsv.gz	ILMN_1710427	12	123168709	CCCT	C	chr12_123168709_CCCT_C	187	0.305405	0.608508	0.0294195	0.057386	INDEL	514	740	0.83205	ENSG00000139722	ENSG00000139722	NA	rs143989762
QTS000010	ftp://ftp.ebi.ac.uk/pub/databases/spot/eQTL/sumstats/QTS000010/QTD000082/QTD000082.all.tsv.gz	ILMN_1710427	12	123168709	CCCT	C	chr12_123168709_CCCT_C	187	0.305405	0.608508	0.0294195	0.057386	INDEL	514	740	0.83205	ENSG00000139722	ENSG00000139722	NA	rs74833543
QTS000010	ftp://ftp.ebi.ac.uk/pub/databases/spot/eQTL/sumstats/QTS000010/QTD000082/QTD000082.all.tsv.gz	ILMN_1711699	12	123168709	CCCT	C	chr12_123168709_CCCT_C	187	0.305405	0.797458	-0.019676	0.0766107	INDEL	514	740	0.83205	ENSG00000130787	ENSG00000130787	NA	rs143989762
QTS000010	ftp://ftp.ebi.ac.uk/pub/databases/spot/eQTL/sumstats/QTS000010/QTD000082/QTD000082.all.tsv.gz	ILMN_1711699	12	123168709	CCCT	C	chr12_123168709_CCCT_C	187	0.305405	0.797458	-0.019676	0.0766107	INDEL	514	740	0.83205	ENSG00000130787	ENSG00000130787	NA	rs74833543
QTS000010	ftp://ftp.ebi.ac.uk/pub/databases/spot/eQTL/sumstats/QTS000010/QTD000082/QTD000082.all.tsv.gz	ILMN_1723058	12	123168709	CCCT	C	chr12_123168709_CCCT_C	187	0.305405	0.12946	0.107693	0.0708616	INDEL	514	740	0.83205	ENSG00000130779	ENSG00000130779	NA	rs143989762
QTS000010	ftp://ftp.ebi.ac.uk/pub/databases/spot/eQTL/sumstats/QTS000010/QTD000082/QTD000082.all.tsv.gz	ILMN_1723058	12	123168709	CCCT	C	chr12_123168709_CCCT_C	187	0.305405	0.12946	0.107693	0.0708616	INDEL	514	740	0.83205	ENSG00000130779	ENSG00000130779	NA	rs74833543
QTS000010	ftp://ftp.ebi.ac.uk/pub/databases/spot/eQTL/sumstats/QTS000010/QTD000082/QTD000082.all.tsv.gz	ILMN_1725187	12	123168709	CCCT	C	chr12_123168709_CCCT_C	187	0.305405	0.879192	-0.0107551	0.0707094	INDEL	514	740	0.83205	ENSG00000090975	ENSG00000090975	NA	rs143989762
QTS000010	ftp://ftp.ebi.ac.uk/pub/databases/spot/eQTL/sumstats/QTS000010/QTD000082/QTD000082.all.tsv.gz	ILMN_1725187	12	123168709	CCCT	C	chr12_123168709_CCCT_C	187	0.305405	0.879192	-0.0107551	0.0707094	INDEL	514	740	0.83205	ENSG00000090975	ENSG00000090975	NA	rs74833543
QTS000010	ftp://ftp.ebi.ac.uk/pub/databases/spot/eQTL/sumstats/QTS000010/QTD000082/QTD000082.all.tsv.gz	ILMN_1725571	12	123168709	CCCT	C	chr12_123168709_CCCT_C	187	0.305405	0.550241	0.0477982	0.0799341	INDEL	514	740	0.83205	ENSG00000197653	ENSG00000197653	NA	rs143989762
QTS000010	ftp://ftp.ebi.ac.uk/pub/databases/spot/eQTL/sumstats/QTS000010/QTD000082/QTD000082.all.tsv.gz	ILMN_1725571	12	123168709	CCCT	C	chr12_123168709_CCCT_C	187	0.305405	0.550241	0.0477982	0.0799341	INDEL	514	740	0.83205	ENSG00000197653	ENSG00000197653	NA	rs74833543
QTS000010	ftp://ftp.ebi.ac.uk/pub/databases/spot/eQTL/sumstats/QTS000010/QTD000082/QTD000082.all.tsv.gz	ILMN_1725666	12	123168709	CCCT	C	chr12_123168709_CCCT_C	187	0.305405	0.214138	-0.0691981	0.0556033	INDEL	514	740	0.83205	ENSG00000111358	ENSG00000111358	NA	rs143989762
QTS000010	ftp://ftp.ebi.ac.uk/pub/databases/spot/eQTL/sumstats/QTS000010/QTD000082/QTD000082.all.tsv.gz	ILMN_1725666	12	123168709	CCCT	C	chr12_123168709_CCCT_C	187	0.305405	0.214138	-0.0691981	0.0556033	INDEL	514	740	0.83205	ENSG00000111358	ENSG00000111358	NA	rs74833543
QTS000010	ftp://ftp.ebi.ac.uk/pub/databases/spot/eQTL/sumstats/QTS000010/QTD000082/QTD000082.all.tsv.gz	ILMN_1731107	12	123168709	CCCT	C	chr12_123168709_CCCT_C	187	0.305405	0.872327	0.0116791	0.0726222	INDEL	514	740	0.83205	ENSG00000119242	ENSG00000119242	NA	rs143989762
QTS000010	ftp://ftp.ebi.ac.uk/pub/databases/spot/eQTL/sumstats/QTS000010/QTD000082/QTD000082.all.tsv.gz	ILMN_1731107	12	123168709	CCCT	C	chr12_123168709_CCCT_C	187	0.305405	0.872327	0.0116791	0.0726222	INDEL	514	740	0.83205	ENSG00000119242	ENSG00000119242	NA	rs74833543
QTS000010	ftp://ftp.ebi.ac.uk/pub/databases/spot/eQTL/sumstats/QTS000010/QTD000082/QTD000082.all.tsv.gz	ILMN_1732516	12	123168709	CCCT	C	chr12_123168709_CCCT_C	187	0.305405	0.864547	0.0110497	0.0647269	INDEL	514	740	0.83205	ENSG00000184445	ENSG00000184445	NA	rs143989762
QTS000010	ftp://ftp.ebi.ac.uk/pub/databases/spot/eQTL/sumstats/QTS000010/QTD000082/QTD000082.all.tsv.gz	ILMN_1732516	12	123168709	CCCT	C	chr12_123168709_CCCT_C	187	0.305405	0.864547	0.0110497	0.0647269	INDEL	514	740	0.83205	ENSG00000184445	ENSG00000184445	NA	rs74833543
QTS000010	ftp://ftp.ebi.ac.uk/pub/databases/spot/eQTL/sumstats/QTS000010/QTD000082/QTD000082.all.tsv.gz	ILMN_1739943	12	123168709	CCCT	C	chr12_123168709_CCCT_C	187	0.305405	0.0647728	0.0924486	0.0499027	INDEL	514	740	0.83205	ENSG00000139697	ENSG00000139697	NA	rs143989762
QTS000010	ftp://ftp.ebi.ac.uk/pub/databases/spot/eQTL/sumstats/QTS000010/QTD000082/QTD000082.all.tsv.gz	ILMN_1739943	12	123168709	CCCT	C	chr12_123168709_CCCT_C	187	0.305405	0.0647728	0.0924486	0.0499027	INDEL	514	740	0.83205	ENSG00000139697	ENSG00000139697	NA	rs74833543
QTS000010	ftp://ftp.ebi.ac.uk/pub/databases/spot/eQTL/sumstats/QTS000010/QTD000082/QTD000082.all.tsv.gz	ILMN_1750497	12	123168709	CCCT	C	chr12_123168709_CCCT_C	187	0.305405	0.00683288	0.168558	0.0619515	INDEL	514	740	0.83205	ENSG00000182782	ENSG00000182782	NA	rs143989762
QTS000010	ftp://ftp.ebi.ac.uk/pub/databases/spot/eQTL/sumstats/QTS000010/QTD000082/QTD000082.all.tsv.gz	ILMN_1750497	12	123168709	CCCT	C	chr12_123168709_CCCT_C	187	0.305405	0.00683288	0.168558	0.0619515	INDEL	514	740	0.83205	ENSG00000182782	ENSG00000182782	NA	rs74833543
QTS000010	ftp://ftp.ebi.ac.uk/pub/databases/spot/eQTL/sumstats/QTS000010/QTD000082/QTD000082.all.tsv.gz	ILMN_1753716	12	123168709	CCCT	C	chr12_123168709_CCCT_C	187	0.305405	0.809169	-0.0103867	0.0429775	INDEL	514	740	0.83205	ENSG00000111361	ENSG00000111361	NA	rs143989762
QTS000010	ftp://ftp.ebi.ac.uk/pub/databases/spot/eQTL/sumstats/QTS000010/QTD000082/QTD000082.all.tsv.gz	ILMN_1753716	12	123168709	CCCT	C	chr12_123168709_CCCT_C	187	0.305405	0.809169	-0.0103867	0.0429775	INDEL	514	740	0.83205	ENSG00000111361	ENSG00000111361	NA	rs74833543
QTS000010	ftp://ftp.ebi.ac.uk/pub/databases/spot/eQTL/sumstats/QTS000010/QTD000082/QTD000082.all.tsv.gz	ILMN_1757910	12	123168709	CCCT	C	chr12_123168709_CCCT_C	187	0.305405	0.838921	-0.0169324	0.0832373	INDEL	514	740	0.83205	ENSG00000130787	ENSG00000130787	NA	rs143989762
QTS000010	ftp://ftp.ebi.ac.uk/pub/databases/spot/eQTL/sumstats/QTS000010/QTD000082/QTD000082.all.tsv.gz	ILMN_1757910	12	123168709	CCCT	C	chr12_123168709_CCCT_C	187	0.305405	0.838921	-0.0169324	0.0832373	INDEL	514	740	0.83205	ENSG00000130787	ENSG00000130787	NA	rs74833543
QTS000010	ftp://ftp.ebi.ac.uk/pub/databases/spot/eQTL/sumstats/QTS000010/QTD000082/QTD000082.all.tsv.gz	ILMN_1760954	12	123168709	CCCT	C	chr12_123168709_CCCT_C	187	0.305405	0.367984	0.0458711	0.0508885	INDEL	514	740	0.83205	ENSG00000139726	ENSG00000139726	NA	rs143989762
QTS000010	ftp://ftp.ebi.ac.uk/pub/databases/spot/eQTL/sumstats/QTS000010/QTD000082/QTD000082.all.tsv.gz	ILMN_1760954	12	123168709	CCCT	C	chr12_123168709_CCCT_C	187	0.305405	0.367984	0.0458711	0.0508885	INDEL	514	740	0.83205	ENSG00000139726	ENSG00000139726	NA	rs74833543
QTS000010	ftp://ftp.ebi.ac.uk/pub/databases/spot/eQTL/sumstats/QTS000010/QTD000082/QTD000082.all.tsv.gz	ILMN_1769301	12	123168709	CCCT	C	chr12_123168709_CCCT_C	187	0.305405	0.0299103	-0.170947	0.0784145	INDEL	514	740	0.83205	ENSG00000250091	ENSG00000250091	NA	rs143989762
QTS000010	ftp://ftp.ebi.ac.uk/pub/databases/spot/eQTL/sumstats/QTS000010/QTD000082/QTD000082.all.tsv.gz	ILMN_1769301	12	123168709	CCCT	C	chr12_123168709_CCCT_C	187	0.305405	0.0299103	-0.170947	0.0784145	INDEL	514	740	0.83205	ENSG00000250091	ENSG00000250091	NA	rs74833543
QTS000010	ftp://ftp.ebi.ac.uk/pub/databases/spot/eQTL/sumstats/QTS000010/QTD000082/QTD000082.all.tsv.gz	ILMN_1771260	12	123168709	CCCT	C	chr12_123168709_CCCT_C	187	0.305405	0.443356	0.0617118	0.0804172	INDEL	514	740	0.83205	ENSG00000176383	ENSG00000176383	NA	rs143989762
QTS000010	ftp://ftp.ebi.ac.uk/pub/databases/spot/eQTL/sumstats/QTS000010/QTD000082/QTD000082.all.tsv.gz	ILMN_1771260	12	123168709	CCCT	C	chr12_123168709_CCCT_C	187	0.305405	0.443356	0.0617118	0.0804172	INDEL	514	740	0.83205	ENSG00000176383	ENSG00000176383	NA	rs74833543
QTS000010	ftp://ftp.ebi.ac.uk/pub/databases/spot/eQTL/sumstats/QTS000010/QTD000082/QTD000082.all.tsv.gz	ILMN_1772845	12	123168709	CCCT	C	chr12_123168709_CCCT_C	187	0.305405	0.310529	0.0525629	0.0517574	INDEL	514	740	0.83205	ENSG00000184209	ENSG00000184209	NA	rs143989762
QTS000010	ftp://ftp.ebi.ac.uk/pub/databases/spot/eQTL/sumstats/QTS000010/QTD000082/QTD000082.all.tsv.gz	ILMN_1772845	12	123168709	CCCT	C	chr12_123168709_CCCT_C	187	0.305405	0.310529	0.0525629	0.0517574	INDEL	514	740	0.83205	ENSG00000184209	ENSG00000184209	NA	rs74833543
QTS000010	ftp://ftp.ebi.ac.uk/pub/databases/spot/eQTL/sumstats/QTS000010/QTD000082/QTD000082.all.tsv.gz	ILMN_1779835	12	123168709	CCCT	C	chr12_123168709_CCCT_C	187	0.305405	0.0108777	0.188691	0.0737049	INDEL	514	740	0.83205	ENSG00000182196	ENSG00000182196	NA	rs143989762
QTS000010	ftp://ftp.ebi.ac.uk/pub/databases/spot/eQTL/sumstats/QTS000010/QTD000082/QTD000082.all.tsv.gz	ILMN_1779835	12	123168709	CCCT	C	chr12_123168709_CCCT_C	187	0.305405	0.0108777	0.188691	0.0737049	INDEL	514	740	0.83205	ENSG00000182196	ENSG00000182196	NA	rs74833543
QTS000010	ftp://ftp.ebi.ac.uk/pub/databases/spot/eQTL/sumstats/QTS000010/QTD000082/QTD000082.all.tsv.gz	ILMN_1787845	12	123168709	CCCT	C	chr12_123168709_CCCT_C	187	0.305405	0.230337	-0.0988578	0.0822749	INDEL	514	740	0.83205	ENSG00000130787	ENSG00000130787	NA	rs143989762
QTS000010	ftp://ftp.ebi.ac.uk/pub/databases/spot/eQTL/sumstats/QTS000010/QTD000082/QTD000082.all.tsv.gz	ILMN_1787845	12	123168709	CCCT	C	chr12_123168709_CCCT_C	187	0.305405	0.230337	-0.0988578	0.0822749	INDEL	514	740	0.83205	ENSG00000130787	ENSG00000130787	NA	rs74833543
QTS000010	ftp://ftp.ebi.ac.uk/pub/databases/spot/eQTL/sumstats/QTS000010/QTD000082/QTD000082.all.tsv.gz	ILMN_1788928	12	123168709	CCCT	C	chr12_123168709_CCCT_C	187	0.305405	0.973073	-0.00261977	0.0775591	INDEL	514	740	0.83205	ENSG00000150967	ENSG00000150967	NA	rs143989762
QTS000010	ftp://ftp.ebi.ac.uk/pub/databases/spot/eQTL/sumstats/QTS000010/QTD000082/QTD000082.all.tsv.gz	ILMN_1788928	12	123168709	CCCT	C	chr12_123168709_CCCT_C	187	0.305405	0.973073	-0.00261977	0.0775591	INDEL	514	740	0.83205	ENSG00000150967	ENSG00000150967	NA	rs74833543
QTS000010	ftp://ftp.ebi.ac.uk/pub/databases/spot/eQTL/sumstats/QTS000010/QTD000082/QTD000082.all.tsv.gz	ILMN_1791149	12	123168709	CCCT	C	chr12_123168709_CCCT_C	187	0.305405	9.42807e-07	0.258574	0.0518077	INDEL	514	740	0.83205	ENSG00000182196	ENSG00000182196	NA	rs143989762
QTS000010	ftp://ftp.ebi.ac.uk/pub/databases/spot/eQTL/sumstats/QTS000010/QTD000082/QTD000082.all.tsv.gz	ILMN_1791149	12	123168709	CCCT	C	chr12_123168709_CCCT_C	187	0.305405	9.42807e-07	0.258574	0.0518077	INDEL	514	740	0.83205	ENSG00000182196	ENSG00000182196	NA	rs74833543
QTS000010	ftp://ftp.ebi.ac.uk/pub/databases/spot/eQTL/sumstats/QTS000010/QTD000082/QTD000082.all.tsv.gz	ILMN_1792092	12	123168709	CCCT	C	chr12_123168709_CCCT_C	187	0.305405	0.460667	0.0344955	0.0467069	INDEL	514	740	0.83205	ENSG00000033030	ENSG00000033030	NA	rs143989762
QTS000010	ftp://ftp.ebi.ac.uk/pub/databases/spot/eQTL/sumstats/QTS000010/QTD000082/QTD000082.all.tsv.gz	ILMN_1792092	12	123168709	CCCT	C	chr12_123168709_CCCT_C	187	0.305405	0.460667	0.0344955	0.0467069	INDEL	514	740	0.83205	ENSG00000033030	ENSG00000033030	NA	rs74833543
QTS000010	ftp://ftp.ebi.ac.uk/pub/databases/spot/eQTL/sumstats/QTS000010/QTD000082/QTD000082.all.tsv.gz	ILMN_1797425	12	123168709	CCCT	C	chr12_123168709_CCCT_C	187	0.305405	0.236465	0.0671569	0.0566306	INDEL	514	740	0.83205	ENSG00000111364	ENSG00000111364	NA	rs143989762
QTS000010	ftp://ftp.ebi.ac.uk/pub/databases/spot/eQTL/sumstats/QTS000010/QTD000082/QTD000082.all.tsv.gz	ILMN_1797425	12	123168709	CCCT	C	chr12_123168709_CCCT_C	187	0.305405	0.236465	0.0671569	0.0566306	INDEL	514	740	0.83205	ENSG00000111364	ENSG00000111364	NA	rs74833543
QTS000010	ftp://ftp.ebi.ac.uk/pub/databases/spot/eQTL/sumstats/QTS000010/QTD000082/QTD000082.all.tsv.gz	ILMN_1805643	12	123168709	CCCT	C	chr12_123168709_CCCT_C	187	0.305405	0.00262001	-0.231793	0.0764849	INDEL	514	740	0.83205	ENSG00000188026	ENSG00000188026	NA	rs143989762
QTS000010	ftp://ftp.ebi.ac.uk/pub/databases/spot/eQTL/sumstats/QTS000010/QTD000082/QTD000082.all.tsv.gz	ILMN_1805643	12	123168709	CCCT	C	chr12_123168709_CCCT_C	187	0.305405	0.00262001	-0.231793	0.0764849	INDEL	514	740	0.83205	ENSG00000188026	ENSG00000188026	NA	rs74833543
QTS000010	ftp://ftp.ebi.ac.uk/pub/databases/spot/eQTL/sumstats/QTS000010/QTD000082/QTD000082.all.tsv.gz	ILMN_1811272	12	123168709	CCCT	C	chr12_123168709_CCCT_C	187	0.305405	0.363673	0.0717516	0.0788862	INDEL	514	740	0.83205	ENSG00000196917	ENSG00000196917	NA	rs143989762
QTS000010	ftp://ftp.ebi.ac.uk/pub/databases/spot/eQTL/sumstats/QTS000010/QTD000082/QTD000082.all.tsv.gz	ILMN_1811272	12	123168709	CCCT	C	chr12_123168709_CCCT_C	187	0.305405	0.363673	0.0717516	0.0788862	INDEL	514	740	0.83205	ENSG00000196917	ENSG00000196917	NA	rs74833543
QTS000010	ftp://ftp.ebi.ac.uk/pub/databases/spot/eQTL/sumstats/QTS000010/QTD000082/QTD000082.all.tsv.gz	ILMN_1812721	12	123168709	CCCT	C	chr12_123168709_CCCT_C	187	0.305405	0.918682	0.00816471	0.0799155	INDEL	514	740	0.83205	ENSG00000130787	ENSG00000130787	NA	rs143989762
QTS000010	ftp://ftp.ebi.ac.uk/pub/databases/spot/eQTL/sumstats/QTS000010/QTD000082/QTD000082.all.tsv.gz	ILMN_1812721	12	123168709	CCCT	C	chr12_123168709_CCCT_C	187	0.305405	0.918682	0.00816471	0.0799155	INDEL	514	740	0.83205	ENSG00000130787	ENSG00000130787	NA	rs74833543
QTS000010	ftp://ftp.ebi.ac.uk/pub/databases/spot/eQTL/sumstats/QTS000010/QTD000082/QTD000082.all.tsv.gz	ILMN_2161848	12	123168709	CCCT	C	chr12_123168709_CCCT_C	187	0.305405	0.908707	-0.00931648	0.0811885	INDEL	514	740	0.83205	ENSG00000196917	ENSG00000196917	NA	rs143989762
QTS000010	ftp://ftp.ebi.ac.uk/pub/databases/spot/eQTL/sumstats/QTS000010/QTD000082/QTD000082.all.tsv.gz	ILMN_2161848	12	123168709	CCCT	C	chr12_123168709_CCCT_C	187	0.305405	0.908707	-0.00931648	0.0811885	INDEL	514	740	0.83205	ENSG00000196917	ENSG00000196917	NA	rs74833543
QTS000010	ftp://ftp.ebi.ac.uk/pub/databases/spot/eQTL/sumstats/QTS000010/QTD000082/QTD000082.all.tsv.gz	ILMN_2201866	12	123168709	CCCT	C	chr12_123168709_CCCT_C	187	0.305405	0.567506	0.0460544	0.0804777	INDEL	514	740	0.83205	ENSG00000204671	ENSG00000204671	NA	rs143989762
QTS000010	ftp://ftp.ebi.ac.uk/pub/databases/spot/eQTL/sumstats/QTS000010/QTD000082/QTD000082.all.tsv.gz	ILMN_2201866	12	123168709	CCCT	C	chr12_123168709_CCCT_C	187	0.305405	0.567506	0.0460544	0.0804777	INDEL	514	740	0.83205	ENSG00000204671	ENSG00000204671	NA	rs74833543
QTS000010	ftp://ftp.ebi.ac.uk/pub/databases/spot/eQTL/sumstats/QTS000010/QTD000082/QTD000082.all.tsv.gz	ILMN_2288402	12	123168709	CCCT	C	chr12_123168709_CCCT_C	187	0.305405	0.322844	-0.0808514	0.0816673	INDEL	514	740	0.83205	ENSG00000130787	ENSG00000130787	NA	rs143989762
QTS000010	ftp://ftp.ebi.ac.uk/pub/databases/spot/eQTL/sumstats/QTS000010/QTD000082/QTD000082.all.tsv.gz	ILMN_2288402	12	123168709	CCCT	C	chr12_123168709_CCCT_C	187	0.305405	0.322844	-0.0808514	0.0816673	INDEL	514	740	0.83205	ENSG00000130787	ENSG00000130787	NA	rs74833543
QTS000010	ftp://ftp.ebi.ac.uk/pub/databases/spot/eQTL/sumstats/QTS000010/QTD000082/QTD000082.all.tsv.gz	ILMN_2310589	12	123168709	CCCT	C	chr12_123168709_CCCT_C	187	0.305405	0.938054	0.00499778	0.0642631	INDEL	514	740	0.83205	ENSG00000184047	ENSG00000184047	NA	rs143989762
QTS000010	ftp://ftp.ebi.ac.uk/pub/databases/spot/eQTL/sumstats/QTS000010/QTD000082/QTD000082.all.tsv.gz	ILMN_2310589	12	123168709	CCCT	C	chr12_123168709_CCCT_C	187	0.305405	0.938054	0.00499778	0.0642631	INDEL	514	740	0.83205	ENSG00000184047	ENSG00000184047	NA	rs74833543
QTS000010	ftp://ftp.ebi.ac.uk/pub/databases/spot/eQTL/sumstats/QTS000010/QTD000082/QTD000082.all.tsv.gz	ILMN_2332990	12	123168709	CCCT	C	chr12_123168709_CCCT_C	187	0.305405	0.940331	0.00309484	0.0413162	INDEL	514	740	0.83205	ENSG00000184047	ENSG00000184047	NA	rs143989762
QTS000010	ftp://ftp.ebi.ac.uk/pub/databases/spot/eQTL/sumstats/QTS000010/QTD000082/QTD000082.all.tsv.gz	ILMN_2332990	12	123168709	CCCT	C	chr12_123168709_CCCT_C	187	0.305405	0.940331	0.00309484	0.0413162	INDEL	514	740	0.83205	ENSG00000184047	ENSG00000184047	NA	rs74833543
QTS000010	ftp://ftp.ebi.ac.uk/pub/databases/spot/eQTL/sumstats/QTS000010/QTD000082/QTD000082.all.tsv.gz	ILMN_2343047	12	123168709	CCCT	C	chr12_123168709_CCCT_C	187	0.305405	0.00231701	-0.238366	0.0776823	INDEL	514	740	0.83205	ENSG00000150967	ENSG00000150967	NA	rs143989762
QTS000010	ftp://ftp.ebi.ac.uk/pub/databases/spot/eQTL/sumstats/QTS000010/QTD000082/QTD000082.all.tsv.gz	ILMN_2343047	12	123168709	CCCT	C	chr12_123168709_CCCT_C	187	0.305405	0.00231701	-0.238366	0.0776823	INDEL	514	740	0.83205	ENSG00000150967	ENSG00000150967	NA	rs74833543
QTS000010	ftp://ftp.ebi.ac.uk/pub/databases/spot/eQTL/sumstats/QTS000010/QTD000082/QTD000082.all.tsv.gz	ILMN_2343048	12	123168709	CCCT	C	chr12_123168709_CCCT_C	187	0.305405	0.000525443	-0.259799	0.0742388	INDEL	514	740	0.83205	ENSG00000150967	ENSG00000150967	NA	rs143989762
QTS000010	ftp://ftp.ebi.ac.uk/pub/databases/spot/eQTL/sumstats/QTS000010/QTD000082/QTD000082.all.tsv.gz	ILMN_2343048	12	123168709	CCCT	C	chr12_123168709_CCCT_C	187	0.305405	0.000525443	-0.259799	0.0742388	INDEL	514	740	0.83205	ENSG00000150967	ENSG00000150967	NA	rs74833543
QTS000010	ftp://ftp.ebi.ac.uk/pub/databases/spot/eQTL/sumstats/QTS000010/QTD000082/QTD000082.all.tsv.gz	ILMN_2358277	12	123168709	CCCT	C	chr12_123168709_CCCT_C	187	0.305405	0.797633	-0.0124385	0.0484735	INDEL	514	740	0.83205	ENSG00000111011	ENSG00000111011	NA	rs143989762
QTS000010	ftp://ftp.ebi.ac.uk/pub/databases/spot/eQTL/sumstats/QTS000010/QTD000082/QTD000082.all.tsv.gz	ILMN_2358277	12	123168709	CCCT	C	chr12_123168709_CCCT_C	187	0.305405	0.797633	-0.0124385	0.0484735	INDEL	514	740	0.83205	ENSG00000111011	ENSG00000111011	NA	rs74833543
QTS000010	ftp://ftp.ebi.ac.uk/pub/databases/spot/eQTL/sumstats/QTS000010/QTD000082/QTD000082.all.tsv.gz	ILMN_2358278	12	123168709	CCCT	C	chr12_123168709_CCCT_C	187	0.305405	0.308619	0.0522944	0.0512898	INDEL	514	740	0.83205	ENSG00000111011	ENSG00000111011	NA	rs143989762
QTS000010	ftp://ftp.ebi.ac.uk/pub/databases/spot/eQTL/sumstats/QTS000010/QTD000082/QTD000082.all.tsv.gz	ILMN_2358278	12	123168709	CCCT	C	chr12_123168709_CCCT_C	187	0.305405	0.308619	0.0522944	0.0512898	INDEL	514	740	0.83205	ENSG00000111011	ENSG00000111011	NA	rs74833543
QTS000010	ftp://ftp.ebi.ac.uk/pub/databases/spot/eQTL/sumstats/QTS000010/QTD000082/QTD000082.all.tsv.gz	ILMN_2393144	12	123168709	CCCT	C	chr12_123168709_CCCT_C	187	0.305405	4.10283e-07	0.229154	0.0444034	INDEL	514	740	0.83205	ENSG00000182196	ENSG00000182196	NA	rs143989762
QTS000010	ftp://ftp.ebi.ac.uk/pub/databases/spot/eQTL/sumstats/QTS000010/QTD000082/QTD000082.all.tsv.gz	ILMN_2393144	12	123168709	CCCT	C	chr12_123168709_CCCT_C	187	0.305405	4.10283e-07	0.229154	0.0444034	INDEL	514	740	0.83205	ENSG00000182196	ENSG00000182196	NA	rs74833543
QTS000010	ftp://ftp.ebi.ac.uk/pub/databases/spot/eQTL/sumstats/QTS000010/QTD000082/QTD000082.all.tsv.gz	ILMN_2395285	12	123168709	CCCT	C	chr12_123168709_CCCT_C	187	0.305405	0.433462	0.0271302	0.0345973	INDEL	514	740	0.83205	ENSG00000184209	ENSG00000184209	NA	rs143989762
QTS000010	ftp://ftp.ebi.ac.uk/pub/databases/spot/eQTL/sumstats/QTS000010/QTD000082/QTD000082.all.tsv.gz	ILMN_2395285	12	123168709	CCCT	C	chr12_123168709_CCCT_C	187	0.305405	0.433462	0.0271302	0.0345973	INDEL	514	740	0.83205	ENSG00000184209	ENSG00000184209	NA	rs74833543
QTS000010	ftp://ftp.ebi.ac.uk/pub/databases/spot/eQTL/sumstats/QTS000010/QTD000082/QTD000082.all.tsv.gz	ILMN_2396148	12	123168709	CCCT	C	chr12_123168709_CCCT_C	187	0.305405	0.428545	0.0646186	0.0815282	INDEL	514	740	0.83205	ENSG00000130787	ENSG00000130787	NA	rs143989762
QTS000010	ftp://ftp.ebi.ac.uk/pub/databases/spot/eQTL/sumstats/QTS000010/QTD000082/QTD000082.all.tsv.gz	ILMN_2396148	12	123168709	CCCT	C	chr12_123168709_CCCT_C	187	0.305405	0.428545	0.0646186	0.0815282	INDEL	514	740	0.83205	ENSG00000130787	ENSG00000130787	NA	rs74833543
QTS000010	ftp://ftp.ebi.ac.uk/pub/databases/spot/eQTL/sumstats/QTS000010/QTD000082/QTD000082.all.tsv.gz	ILMN_2404085	12	123168709	CCCT	C	chr12_123168709_CCCT_C	187	0.305405	0.827782	0.00959224	0.0440602	INDEL	514	740	0.83205	ENSG00000130779	ENSG00000130779	NA	rs143989762
QTS000010	ftp://ftp.ebi.ac.uk/pub/databases/spot/eQTL/sumstats/QTS000010/QTD000082/QTD000082.all.tsv.gz	ILMN_2404085	12	123168709	CCCT	C	chr12_123168709_CCCT_C	187	0.305405	0.827782	0.00959224	0.0440602	INDEL	514	740	0.83205	ENSG00000130779	ENSG00000130779	NA	rs74833543
QTS000010	ftp://ftp.ebi.ac.uk/pub/databases/spot/eQTL/sumstats/QTS000010/QTD000082/QTD000082.all.tsv.gz	ILMN_3208881	12	123168709	CCCT	C	chr12_123168709_CCCT_C	187	0.305405	0.0294153	-0.142931	0.0653633	INDEL	514	740	0.83205	ENSG00000183955	ENSG00000183955	NA	rs143989762
QTS000010	ftp://ftp.ebi.ac.uk/pub/databases/spot/eQTL/sumstats/QTS000010/QTD000082/QTD000082.all.tsv.gz	ILMN_3208881	12	123168709	CCCT	C	chr12_123168709_CCCT_C	187	0.305405	0.0294153	-0.142931	0.0653633	INDEL	514	740	0.83205	ENSG00000183955	ENSG00000183955	NA	rs74833543
QTS000010	ftp://ftp.ebi.ac.uk/pub/databases/spot/eQTL/sumstats/QTS000010/QTD000082/QTD000082.all.tsv.gz	ILMN_3229052	12	123168709	CCCT	C	chr12_123168709_CCCT_C	187	0.305405	0.265744	-0.0827174	0.0742076	INDEL	514	740	0.83205	ENSG00000184209	ENSG00000184209	NA	rs143989762
QTS000010	ftp://ftp.ebi.ac.uk/pub/databases/spot/eQTL/sumstats/QTS000010/QTD000082/QTD000082.all.tsv.gz	ILMN_3229052	12	123168709	CCCT	C	chr12_123168709_CCCT_C	187	0.305405	0.265744	-0.0827174	0.0742076	INDEL	514	740	0.83205	ENSG00000184209	ENSG00000184209	NA	rs74833543
QTS000010	ftp://ftp.ebi.ac.uk/pub/databases/spot/eQTL/sumstats/QTS000010/QTD000082/QTD000082.all.tsv.gz	ILMN_3236695	12	123168709	CCCT	C	chr12_123168709_CCCT_C	187	0.305405	0.553908	0.0482156	0.0813796	INDEL	514	740	0.83205	ENSG00000256092	ENSG00000256092	NA	rs143989762
QTS000010	ftp://ftp.ebi.ac.uk/pub/databases/spot/eQTL/sumstats/QTS000010/QTD000082/QTD000082.all.tsv.gz	ILMN_3236695	12	123168709	CCCT	C	chr12_123168709_CCCT_C	187	0.305405	0.553908	0.0482156	0.0813796	INDEL	514	740	0.83205	ENSG00000256092	ENSG00000256092	NA	rs74833543
QTS000010	ftp://ftp.ebi.ac.uk/pub/databases/spot/eQTL/sumstats/QTS000010/QTD000082/QTD000082.all.tsv.gz	ILMN_3249006	12	123168709	CCCT	C	chr12_123168709_CCCT_C	187	0.305405	0.23103	-0.0828009	0.0690141	INDEL	514	740	0.83205	ENSG00000183955	ENSG00000183955	NA	rs143989762
QTS000010	ftp://ftp.ebi.ac.uk/pub/databases/spot/eQTL/sumstats/QTS000010/QTD000082/QTD000082.all.tsv.gz	ILMN_3249006	12	123168709	CCCT	C	chr12_123168709_CCCT_C	187	0.305405	0.23103	-0.0828009	0.0690141	INDEL	514	740	0.83205	ENSG00000183955	ENSG00000183955	NA	rs74833543
QTS000010	ftp://ftp.ebi.ac.uk/pub/databases/spot/eQTL/sumstats/QTS000010/QTD000082/QTD000082.all.tsv.gz	ILMN_1651936	12	123169009	C	T	chr12_123169009_C_T	149	0.232432	0.0233878	0.168074	0.0738177	SNP	568	740	0.84725	ENSG00000183955	ENSG00000183955	NA	rs2682426
QTS000010	ftp://ftp.ebi.ac.uk/pub/databases/spot/eQTL/sumstats/QTS000010/QTD000082/QTD000082.all.tsv.gz	ILMN_1654421	12	123169009	C	T	chr12_123169009_C_T	149	0.232432	0.00655336	-0.217922	0.0796824	SNP	568	740	0.84725	ENSG00000051825	ENSG00000051825	NA	rs2682426
QTS000010	ftp://ftp.ebi.ac.uk/pub/databases/spot/eQTL/sumstats/QTS000010/QTD000082/QTD000082.all.tsv.gz	ILMN_1654939	12	123169009	C	T	chr12_123169009_C_T	149	0.232432	0.548443	0.0434852	0.0723945	SNP	568	740	0.84725	ENSG00000086598	ENSG00000086598	NA	rs2682426
QTS000010	ftp://ftp.ebi.ac.uk/pub/databases/spot/eQTL/sumstats/QTS000010/QTD000082/QTD000082.all.tsv.gz	ILMN_1662316	12	123169009	C	T	chr12_123169009_C_T	149	0.232432	0.268567	-0.074418	0.0671579	SNP	568	740	0.84725	ENSG00000139719	ENSG00000139719	NA	rs2682426
QTS000010	ftp://ftp.ebi.ac.uk/pub/databases/spot/eQTL/sumstats/QTS000010/QTD000082/QTD000082.all.tsv.gz	ILMN_1663370	12	123169009	C	T	chr12_123169009_C_T	149	0.232432	0.539821	-0.0539721	0.0879486	SNP	568	740	0.84725	ENSG00000130783	ENSG00000130783	NA	rs2682426
QTS000010	ftp://ftp.ebi.ac.uk/pub/databases/spot/eQTL/sumstats/QTS000010/QTD000082/QTD000082.all.tsv.gz	ILMN_1665335	12	123169009	C	T	chr12_123169009_C_T	149	0.232432	0.0380438	-0.115842	0.0556358	SNP	568	740	0.84725	ENSG00000184047	ENSG00000184047	NA	rs2682426
QTS000010	ftp://ftp.ebi.ac.uk/pub/databases/spot/eQTL/sumstats/QTS000010/QTD000082/QTD000082.all.tsv.gz	ILMN_1667510	12	123169009	C	T	chr12_123169009_C_T	149	0.232432	0.0191623	-0.201049	0.0854397	SNP	568	740	0.84725	ENSG00000130921	ENSG00000130921	NA	rs2682426
QTS000010	ftp://ftp.ebi.ac.uk/pub/databases/spot/eQTL/sumstats/QTS000010/QTD000082/QTD000082.all.tsv.gz	ILMN_1668743	12	123169009	C	T	chr12_123169009_C_T	149	0.232432	0.433992	0.0462791	0.0590845	SNP	568	740	0.84725	ENSG00000150977	ENSG00000150977	NA	rs2682426
QTS000010	ftp://ftp.ebi.ac.uk/pub/databases/spot/eQTL/sumstats/QTS000010/QTD000082/QTD000082.all.tsv.gz	ILMN_1670640	12	123169009	C	T	chr12_123169009_C_T	149	0.232432	0.94698	0.0036912	0.0554675	SNP	568	740	0.84725	ENSG00000179195	ENSG00000179195	NA	rs2682426
QTS000010	ftp://ftp.ebi.ac.uk/pub/databases/spot/eQTL/sumstats/QTS000010/QTD000082/QTD000082.all.tsv.gz	ILMN_1675819	12	123169009	C	T	chr12_123169009_C_T	149	0.232432	0.359942	0.073212	0.0798679	SNP	568	740	0.84725	ENSG00000178882	ENSG00000178882	NA	rs2682426
QTS000010	ftp://ftp.ebi.ac.uk/pub/databases/spot/eQTL/sumstats/QTS000010/QTD000082/QTD000082.all.tsv.gz	ILMN_1677693	12	123169009	C	T	chr12_123169009_C_T	149	0.232432	0.000417555	0.230875	0.064808	SNP	568	740	0.84725	ENSG00000255398	ENSG00000255398	NA	rs2682426
QTS000010	ftp://ftp.ebi.ac.uk/pub/databases/spot/eQTL/sumstats/QTS000010/QTD000082/QTD000082.all.tsv.gz	ILMN_1678490	12	123169009	C	T	chr12_123169009_C_T	149	0.232432	0.160949	0.0658255	0.0468569	SNP	568	740	0.84725	ENSG00000150977	ENSG00000150977	NA	rs2682426
QTS000010	ftp://ftp.ebi.ac.uk/pub/databases/spot/eQTL/sumstats/QTS000010/QTD000082/QTD000082.all.tsv.gz	ILMN_1684038	12	123169009	C	T	chr12_123169009_C_T	149	0.232432	0.618756	-0.0364103	0.0731055	SNP	568	740	0.84725	ENSG00000130779	ENSG00000130779	NA	rs2682426
QTS000010	ftp://ftp.ebi.ac.uk/pub/databases/spot/eQTL/sumstats/QTS000010/QTD000082/QTD000082.all.tsv.gz	ILMN_1692281	12	123169009	C	T	chr12_123169009_C_T	149	0.232432	0.549326	-0.0530755	0.088556	SNP	568	740	0.84725	ENSG00000197653	ENSG00000197653	NA	rs2682426
QTS000010	ftp://ftp.ebi.ac.uk/pub/databases/spot/eQTL/sumstats/QTS000010/QTD000082/QTD000082.all.tsv.gz	ILMN_1700380	12	123169009	C	T	chr12_123169009_C_T	149	0.232432	0.0572754	-0.11614	0.0608892	SNP	568	740	0.84725	ENSG00000185344	ENSG00000185344	NA	rs2682426
QTS000010	ftp://ftp.ebi.ac.uk/pub/databases/spot/eQTL/sumstats/QTS000010/QTD000082/QTD000082.all.tsv.gz	ILMN_1701905	12	123169009	C	T	chr12_123169009_C_T	149	0.232432	0.176192	0.118634	0.0875352	SNP	568	740	0.84725	ENSG00000130783	ENSG00000130783	NA	rs2682426
QTS000010	ftp://ftp.ebi.ac.uk/pub/databases/spot/eQTL/sumstats/QTS000010/QTD000082/QTD000082.all.tsv.gz	ILMN_1704019	12	123169009	C	T	chr12_123169009_C_T	149	0.232432	0.384473	0.0725487	0.0833163	SNP	568	740	0.84725	ENSG00000111325	ENSG00000111325	NA	rs2682426
QTS000010	ftp://ftp.ebi.ac.uk/pub/databases/spot/eQTL/sumstats/QTS000010/QTD000082/QTD000082.all.tsv.gz	ILMN_1706345	12	123169009	C	T	chr12_123169009_C_T	149	0.232432	0.461315	0.0625857	0.0848637	SNP	568	740	0.84725	ENSG00000168778	ENSG00000168778	NA	rs2682426
QTS000010	ftp://ftp.ebi.ac.uk/pub/databases/spot/eQTL/sumstats/QTS000010/QTD000082/QTD000082.all.tsv.gz	ILMN_1710427	12	123169009	C	T	chr12_123169009_C_T	149	0.232432	0.77535	-0.017605	0.0616421	SNP	568	740	0.84725	ENSG00000139722	ENSG00000139722	NA	rs2682426
QTS000010	ftp://ftp.ebi.ac.uk/pub/databases/spot/eQTL/sumstats/QTS000010/QTD000082/QTD000082.all.tsv.gz	ILMN_1711699	12	123169009	C	T	chr12_123169009_C_T	149	0.232432	0.91349	-0.00894482	0.0822778	SNP	568	740	0.84725	ENSG00000130787	ENSG00000130787	NA	rs2682426
QTS000010	ftp://ftp.ebi.ac.uk/pub/databases/spot/eQTL/sumstats/QTS000010/QTD000082/QTD000082.all.tsv.gz	ILMN_1723058	12	123169009	C	T	chr12_123169009_C_T	149	0.232432	0.12459	0.117137	0.0760912	SNP	568	740	0.84725	ENSG00000130779	ENSG00000130779	NA	rs2682426
QTS000010	ftp://ftp.ebi.ac.uk/pub/databases/spot/eQTL/sumstats/QTS000010/QTD000082/QTD000082.all.tsv.gz	ILMN_1725187	12	123169009	C	T	chr12_123169009_C_T	149	0.232432	0.494181	0.0519354	0.0758866	SNP	568	740	0.84725	ENSG00000090975	ENSG00000090975	NA	rs2682426
QTS000010	ftp://ftp.ebi.ac.uk/pub/databases/spot/eQTL/sumstats/QTS000010/QTD000082/QTD000082.all.tsv.gz	ILMN_1725571	12	123169009	C	T	chr12_123169009_C_T	149	0.232432	0.13832	0.127179	0.085618	SNP	568	740	0.84725	ENSG00000197653	ENSG00000197653	NA	rs2682426
QTS000010	ftp://ftp.ebi.ac.uk/pub/databases/spot/eQTL/sumstats/QTS000010/QTD000082/QTD000082.all.tsv.gz	ILMN_1725666	12	123169009	C	T	chr12_123169009_C_T	149	0.232432	0.227126	-0.0722535	0.059719	SNP	568	740	0.84725	ENSG00000111358	ENSG00000111358	NA	rs2682426
QTS000010	ftp://ftp.ebi.ac.uk/pub/databases/spot/eQTL/sumstats/QTS000010/QTD000082/QTD000082.all.tsv.gz	ILMN_1731107	12	123169009	C	T	chr12_123169009_C_T	149	0.232432	0.86071	-0.0136945	0.0779878	SNP	568	740	0.84725	ENSG00000119242	ENSG00000119242	NA	rs2682426
QTS000010	ftp://ftp.ebi.ac.uk/pub/databases/spot/eQTL/sumstats/QTS000010/QTD000082/QTD000082.all.tsv.gz	ILMN_1732516	12	123169009	C	T	chr12_123169009_C_T	149	0.232432	0.404971	0.0579008	0.0694445	SNP	568	740	0.84725	ENSG00000184445	ENSG00000184445	NA	rs2682426
QTS000010	ftp://ftp.ebi.ac.uk/pub/databases/spot/eQTL/sumstats/QTS000010/QTD000082/QTD000082.all.tsv.gz	ILMN_1739943	12	123169009	C	T	chr12_123169009_C_T	149	0.232432	0.103045	0.0876848	0.053647	SNP	568	740	0.84725	ENSG00000139697	ENSG00000139697	NA	rs2682426
QTS000010	ftp://ftp.ebi.ac.uk/pub/databases/spot/eQTL/sumstats/QTS000010/QTD000082/QTD000082.all.tsv.gz	ILMN_1750497	12	123169009	C	T	chr12_123169009_C_T	149	0.232432	0.00720295	0.179849	0.066538	SNP	568	740	0.84725	ENSG00000182782	ENSG00000182782	NA	rs2682426
QTS000010	ftp://ftp.ebi.ac.uk/pub/databases/spot/eQTL/sumstats/QTS000010/QTD000082/QTD000082.all.tsv.gz	ILMN_1753716	12	123169009	C	T	chr12_123169009_C_T	149	0.232432	0.564526	0.026605	0.0461353	SNP	568	740	0.84725	ENSG00000111361	ENSG00000111361	NA	rs2682426
QTS000010	ftp://ftp.ebi.ac.uk/pub/databases/spot/eQTL/sumstats/QTS000010/QTD000082/QTD000082.all.tsv.gz	ILMN_1757910	12	123169009	C	T	chr12_123169009_C_T	149	0.232432	0.742898	0.0293409	0.0893794	SNP	568	740	0.84725	ENSG00000130787	ENSG00000130787	NA	rs2682426
QTS000010	ftp://ftp.ebi.ac.uk/pub/databases/spot/eQTL/sumstats/QTS000010/QTD000082/QTD000082.all.tsv.gz	ILMN_1760954	12	123169009	C	T	chr12_123169009_C_T	149	0.232432	0.296502	0.0571129	0.0546272	SNP	568	740	0.84725	ENSG00000139726	ENSG00000139726	NA	rs2682426
QTS000010	ftp://ftp.ebi.ac.uk/pub/databases/spot/eQTL/sumstats/QTS000010/QTD000082/QTD000082.all.tsv.gz	ILMN_1769301	12	123169009	C	T	chr12_123169009_C_T	149	0.232432	0.0155691	-0.204348	0.0840737	SNP	568	740	0.84725	ENSG00000250091	ENSG00000250091	NA	rs2682426
QTS000010	ftp://ftp.ebi.ac.uk/pub/databases/spot/eQTL/sumstats/QTS000010/QTD000082/QTD000082.all.tsv.gz	ILMN_1771260	12	123169009	C	T	chr12_123169009_C_T	149	0.232432	0.590964	-0.0464746	0.0863956	SNP	568	740	0.84725	ENSG00000176383	ENSG00000176383	NA	rs2682426
QTS000010	ftp://ftp.ebi.ac.uk/pub/databases/spot/eQTL/sumstats/QTS000010/QTD000082/QTD000082.all.tsv.gz	ILMN_1772845	12	123169009	C	T	chr12_123169009_C_T	149	0.232432	0.552593	0.0330718	0.0556348	SNP	568	740	0.84725	ENSG00000184209	ENSG00000184209	NA	rs2682426
QTS000010	ftp://ftp.ebi.ac.uk/pub/databases/spot/eQTL/sumstats/QTS000010/QTD000082/QTD000082.all.tsv.gz	ILMN_1779835	12	123169009	C	T	chr12_123169009_C_T	149	0.232432	0.00318321	0.234325	0.0789042	SNP	568	740	0.84725	ENSG00000182196	ENSG00000182196	NA	rs2682426
QTS000010	ftp://ftp.ebi.ac.uk/pub/databases/spot/eQTL/sumstats/QTS000010/QTD000082/QTD000082.all.tsv.gz	ILMN_1787845	12	123169009	C	T	chr12_123169009_C_T	149	0.232432	0.259058	-0.0999015	0.0883748	SNP	568	740	0.84725	ENSG00000130787	ENSG00000130787	NA	rs2682426
QTS000010	ftp://ftp.ebi.ac.uk/pub/databases/spot/eQTL/sumstats/QTS000010/QTD000082/QTD000082.all.tsv.gz	ILMN_1788928	12	123169009	C	T	chr12_123169009_C_T	149	0.232432	0.498863	-0.0563489	0.0832365	SNP	568	740	0.84725	ENSG00000150967	ENSG00000150967	NA	rs2682426
QTS000010	ftp://ftp.ebi.ac.uk/pub/databases/spot/eQTL/sumstats/QTS000010/QTD000082/QTD000082.all.tsv.gz	ILMN_1791149	12	123169009	C	T	chr12_123169009_C_T	149	0.232432	1.67413e-05	0.24471	0.0560701	SNP	568	740	0.84725	ENSG00000182196	ENSG00000182196	NA	rs2682426
QTS000010	ftp://ftp.ebi.ac.uk/pub/databases/spot/eQTL/sumstats/QTS000010/QTD000082/QTD000082.all.tsv.gz	ILMN_1792092	12	123169009	C	T	chr12_123169009_C_T	149	0.232432	0.779	0.0140954	0.050191	SNP	568	740	0.84725	ENSG00000033030	ENSG00000033030	NA	rs2682426
QTS000010	ftp://ftp.ebi.ac.uk/pub/databases/spot/eQTL/sumstats/QTS000010/QTD000082/QTD000082.all.tsv.gz	ILMN_1797425	12	123169009	C	T	chr12_123169009_C_T	149	0.232432	0.077028	0.107584	0.0606673	SNP	568	740	0.84725	ENSG00000111364	ENSG00000111364	NA	rs2682426
QTS000010	ftp://ftp.ebi.ac.uk/pub/databases/spot/eQTL/sumstats/QTS000010/QTD000082/QTD000082.all.tsv.gz	ILMN_1805643	12	123169009	C	T	chr12_123169009_C_T	149	0.232432	0.00604058	-0.227361	0.0823123	SNP	568	740	0.84725	ENSG00000188026	ENSG00000188026	NA	rs2682426
QTS000010	ftp://ftp.ebi.ac.uk/pub/databases/spot/eQTL/sumstats/QTS000010/QTD000082/QTD000082.all.tsv.gz	ILMN_1811272	12	123169009	C	T	chr12_123169009_C_T	149	0.232432	0.244086	0.0987689	0.0846516	SNP	568	740	0.84725	ENSG00000196917	ENSG00000196917	NA	rs2682426
QTS000010	ftp://ftp.ebi.ac.uk/pub/databases/spot/eQTL/sumstats/QTS000010/QTD000082/QTD000082.all.tsv.gz	ILMN_1812721	12	123169009	C	T	chr12_123169009_C_T	149	0.232432	0.807274	0.0209496	0.0858146	SNP	568	740	0.84725	ENSG00000130787	ENSG00000130787	NA	rs2682426
QTS000010	ftp://ftp.ebi.ac.uk/pub/databases/spot/eQTL/sumstats/QTS000010/QTD000082/QTD000082.all.tsv.gz	ILMN_2161848	12	123169009	C	T	chr12_123169009_C_T	149	0.232432	0.456846	-0.0648936	0.0871211	SNP	568	740	0.84725	ENSG00000196917	ENSG00000196917	NA	rs2682426
QTS000010	ftp://ftp.ebi.ac.uk/pub/databases/spot/eQTL/sumstats/QTS000010/QTD000082/QTD000082.all.tsv.gz	ILMN_2201866	12	123169009	C	T	chr12_123169009_C_T	149	0.232432	0.65725	-0.038387	0.0864401	SNP	568	740	0.84725	ENSG00000204671	ENSG00000204671	NA	rs2682426
QTS000010	ftp://ftp.ebi.ac.uk/pub/databases/spot/eQTL/sumstats/QTS000010/QTD000082/QTD000082.all.tsv.gz	ILMN_2288402	12	123169009	C	T	chr12_123169009_C_T	149	0.232432	0.0564703	-0.167201	0.0873732	SNP	568	740	0.84725	ENSG00000130787	ENSG00000130787	NA	rs2682426
QTS000010	ftp://ftp.ebi.ac.uk/pub/databases/spot/eQTL/sumstats/QTS000010/QTD000082/QTD000082.all.tsv.gz	ILMN_2310589	12	123169009	C	T	chr12_123169009_C_T	149	0.232432	0.886743	-0.00983594	0.0690102	SNP	568	740	0.84725	ENSG00000184047	ENSG00000184047	NA	rs2682426
QTS000010	ftp://ftp.ebi.ac.uk/pub/databases/spot/eQTL/sumstats/QTS000010/QTD000082/QTD000082.all.tsv.gz	ILMN_2332990	12	123169009	C	T	chr12_123169009_C_T	149	0.232432	0.976495	0.00130818	0.0443694	SNP	568	740	0.84725	ENSG00000184047	ENSG00000184047	NA	rs2682426
QTS000010	ftp://ftp.ebi.ac.uk/pub/databases/spot/eQTL/sumstats/QTS000010/QTD000082/QTD000082.all.tsv.gz	ILMN_2343047	12	123169009	C	T	chr12_123169009_C_T	149	0.232432	0.00282589	-0.250984	0.0834651	SNP	568	740	0.84725	ENSG00000150967	ENSG00000150967	NA	rs2682426
QTS000010	ftp://ftp.ebi.ac.uk/pub/databases/spot/eQTL/sumstats/QTS000010/QTD000082/QTD000082.all.tsv.gz	ILMN_2343048	12	123169009	C	T	chr12_123169009_C_T	149	0.232432	0.000878177	-0.267867	0.0798318	SNP	568	740	0.84725	ENSG00000150967	ENSG00000150967	NA	rs2682426
QTS000010	ftp://ftp.ebi.ac.uk/pub/databases/spot/eQTL/sumstats/QTS000010/QTD000082/QTD000082.all.tsv.gz	ILMN_2358277	12	123169009	C	T	chr12_123169009_C_T	149	0.232432	0.817584	0.0120158	0.0520562	SNP	568	740	0.84725	ENSG00000111011	ENSG00000111011	NA	rs2682426
QTS000010	ftp://ftp.ebi.ac.uk/pub/databases/spot/eQTL/sumstats/QTS000010/QTD000082/QTD000082.all.tsv.gz	ILMN_2358278	12	123169009	C	T	chr12_123169009_C_T	149	0.232432	0.069048	0.100124	0.0549036	SNP	568	740	0.84725	ENSG00000111011	ENSG00000111011	NA	rs2682426
QTS000010	ftp://ftp.ebi.ac.uk/pub/databases/spot/eQTL/sumstats/QTS000010/QTD000082/QTD000082.all.tsv.gz	ILMN_2393144	12	123169009	C	T	chr12_123169009_C_T	149	0.232432	0.000402482	0.173532	0.0485754	SNP	568	740	0.84725	ENSG00000182196	ENSG00000182196	NA	rs2682426
QTS000010	ftp://ftp.ebi.ac.uk/pub/databases/spot/eQTL/sumstats/QTS000010/QTD000082/QTD000082.all.tsv.gz	ILMN_2395285	12	123169009	C	T	chr12_123169009_C_T	149	0.232432	0.86773	-0.00619725	0.0371844	SNP	568	740	0.84725	ENSG00000184209	ENSG00000184209	NA	rs2682426
QTS000010	ftp://ftp.ebi.ac.uk/pub/databases/spot/eQTL/sumstats/QTS000010/QTD000082/QTD000082.all.tsv.gz	ILMN_2396148	12	123169009	C	T	chr12_123169009_C_T	149	0.232432	0.27561	0.0955243	0.087483	SNP	568	740	0.84725	ENSG00000130787	ENSG00000130787	NA	rs2682426
QTS000010	ftp://ftp.ebi.ac.uk/pub/databases/spot/eQTL/sumstats/QTS000010/QTD000082/QTD000082.all.tsv.gz	ILMN_2404085	12	123169009	C	T	chr12_123169009_C_T	149	0.232432	0.451759	0.0356177	0.0472812	SNP	568	740	0.84725	ENSG00000130779	ENSG00000130779	NA	rs2682426
QTS000010	ftp://ftp.ebi.ac.uk/pub/databases/spot/eQTL/sumstats/QTS000010/QTD000082/QTD000082.all.tsv.gz	ILMN_3208881	12	123169009	C	T	chr12_123169009_C_T	149	0.232432	0.277826	-0.0766761	0.0705469	SNP	568	740	0.84725	ENSG00000183955	ENSG00000183955	NA	rs2682426
QTS000010	ftp://ftp.ebi.ac.uk/pub/databases/spot/eQTL/sumstats/QTS000010/QTD000082/QTD000082.all.tsv.gz	ILMN_3229052	12	123169009	C	T	chr12_123169009_C_T	149	0.232432	0.0698378	-0.144496	0.079461	SNP	568	740	0.84725	ENSG00000184209	ENSG00000184209	NA	rs2682426
QTS000010	ftp://ftp.ebi.ac.uk/pub/databases/spot/eQTL/sumstats/QTS000010/QTD000082/QTD000082.all.tsv.gz	ILMN_3236695	12	123169009	C	T	chr12_123169009_C_T	149	0.232432	0.143483	0.127811	0.0871724	SNP	568	740	0.84725	ENSG00000256092	ENSG00000256092	NA	rs2682426
QTS000010	ftp://ftp.ebi.ac.uk/pub/databases/spot/eQTL/sumstats/QTS000010/QTD000082/QTD000082.all.tsv.gz	ILMN_3249006	12	123169009	C	T	chr12_123169009_C_T	149	0.232432	0.75985	-0.0227153	0.0742539	SNP	568	740	0.84725	ENSG00000183955	ENSG00000183955	NA	rs2682426
QTS000010	ftp://ftp.ebi.ac.uk/pub/databases/spot/eQTL/sumstats/QTS000010/QTD000082/QTD000082.all.tsv.gz	ILMN_1651936	12	123169045	C	A	chr12_123169045_C_A	184	0.285135	0.145218	0.115295	0.078978	SNP	531	740	0.68638	ENSG00000183955	ENSG00000183955	NA	rs2851437
QTS000010	ftp://ftp.ebi.ac.uk/pub/databases/spot/eQTL/sumstats/QTS000010/QTD000082/QTD000082.all.tsv.gz	ILMN_1654421	12	123169045	C	A	chr12_123169045_C_A	184	0.285135	0.0102536	-0.219346	0.0849866	SNP	531	740	0.68638	ENSG00000051825	ENSG00000051825	NA	rs2851437
QTS000010	ftp://ftp.ebi.ac.uk/pub/databases/spot/eQTL/sumstats/QTS000010/QTD000082/QTD000082.all.tsv.gz	ILMN_1654939	12	123169045	C	A	chr12_123169045_C_A	184	0.285135	0.971848	-0.00272515	0.0771655	SNP	531	740	0.68638	ENSG00000086598	ENSG00000086598	NA	rs2851437
QTS000010	ftp://ftp.ebi.ac.uk/pub/databases/spot/eQTL/sumstats/QTS000010/QTD000082/QTD000082.all.tsv.gz	ILMN_1662316	12	123169045	C	A	chr12_123169045_C_A	184	0.285135	0.525252	-0.0455497	0.0716304	SNP	531	740	0.68638	ENSG00000139719	ENSG00000139719	NA	rs2851437
QTS000010	ftp://ftp.ebi.ac.uk/pub/databases/spot/eQTL/sumstats/QTS000010/QTD000082/QTD000082.all.tsv.gz	ILMN_1663370	12	123169045	C	A	chr12_123169045_C_A	184	0.285135	0.862327	0.016268	0.0937428	SNP	531	740	0.68638	ENSG00000130783	ENSG00000130783	NA	rs2851437
QTS000010	ftp://ftp.ebi.ac.uk/pub/databases/spot/eQTL/sumstats/QTS000010/QTD000082/QTD000082.all.tsv.gz	ILMN_1665335	12	123169045	C	A	chr12_123169045_C_A	184	0.285135	0.187525	-0.0785518	0.0594872	SNP	531	740	0.68638	ENSG00000184047	ENSG00000184047	NA	rs2851437
QTS000010	ftp://ftp.ebi.ac.uk/pub/databases/spot/eQTL/sumstats/QTS000010/QTD000082/QTD000082.all.tsv.gz	ILMN_1667510	12	123169045	C	A	chr12_123169045_C_A	184	0.285135	0.361081	-0.0837886	0.0916236	SNP	531	740	0.68638	ENSG00000130921	ENSG00000130921	NA	rs2851437
QTS000010	ftp://ftp.ebi.ac.uk/pub/databases/spot/eQTL/sumstats/QTS000010/QTD000082/QTD000082.all.tsv.gz	ILMN_1668743	12	123169045	C	A	chr12_123169045_C_A	184	0.285135	0.628287	-0.0305176	0.06298	SNP	531	740	0.68638	ENSG00000150977	ENSG00000150977	NA	rs2851437
QTS000010	ftp://ftp.ebi.ac.uk/pub/databases/spot/eQTL/sumstats/QTS000010/QTD000082/QTD000082.all.tsv.gz	ILMN_1670640	12	123169045	C	A	chr12_123169045_C_A	184	0.285135	0.323904	-0.0582947	0.0590123	SNP	531	740	0.68638	ENSG00000179195	ENSG00000179195	NA	rs2851437
QTS000010	ftp://ftp.ebi.ac.uk/pub/databases/spot/eQTL/sumstats/QTS000010/QTD000082/QTD000082.all.tsv.gz	ILMN_1675819	12	123169045	C	A	chr12_123169045_C_A	184	0.285135	0.0439081	0.171283	0.0847025	SNP	531	740	0.68638	ENSG00000178882	ENSG00000178882	NA	rs2851437
QTS000010	ftp://ftp.ebi.ac.uk/pub/databases/spot/eQTL/sumstats/QTS000010/QTD000082/QTD000082.all.tsv.gz	ILMN_1677693	12	123169045	C	A	chr12_123169045_C_A	184	0.285135	0.0164631	0.167972	0.0696995	SNP	531	740	0.68638	ENSG00000255398	ENSG00000255398	NA	rs2851437
QTS000010	ftp://ftp.ebi.ac.uk/pub/databases/spot/eQTL/sumstats/QTS000010/QTD000082/QTD000082.all.tsv.gz	ILMN_1678490	12	123169045	C	A	chr12_123169045_C_A	184	0.285135	0.394141	-0.0426643	0.0500069	SNP	531	740	0.68638	ENSG00000150977	ENSG00000150977	NA	rs2851437
QTS000010	ftp://ftp.ebi.ac.uk/pub/databases/spot/eQTL/sumstats/QTS000010/QTD000082/QTD000082.all.tsv.gz	ILMN_1684038	12	123169045	C	A	chr12_123169045_C_A	184	0.285135	0.670391	0.0331789	0.0778912	SNP	531	740	0.68638	ENSG00000130779	ENSG00000130779	NA	rs2851437
QTS000010	ftp://ftp.ebi.ac.uk/pub/databases/spot/eQTL/sumstats/QTS000010/QTD000082/QTD000082.all.tsv.gz	ILMN_1692281	12	123169045	C	A	chr12_123169045_C_A	184	0.285135	0.967103	0.00389568	0.0943918	SNP	531	740	0.68638	ENSG00000197653	ENSG00000197653	NA	rs2851437
QTS000010	ftp://ftp.ebi.ac.uk/pub/databases/spot/eQTL/sumstats/QTS000010/QTD000082/QTD000082.all.tsv.gz	ILMN_1700380	12	123169045	C	A	chr12_123169045_C_A	184	0.285135	0.0475878	-0.128899	0.0648408	SNP	531	740	0.68638	ENSG00000185344	ENSG00000185344	NA	rs2851437
QTS000010	ftp://ftp.ebi.ac.uk/pub/databases/spot/eQTL/sumstats/QTS000010/QTD000082/QTD000082.all.tsv.gz	ILMN_1701905	12	123169045	C	A	chr12_123169045_C_A	184	0.285135	0.679232	0.0386849	0.0934752	SNP	531	740	0.68638	ENSG00000130783	ENSG00000130783	NA	rs2851437
QTS000010	ftp://ftp.ebi.ac.uk/pub/databases/spot/eQTL/sumstats/QTS000010/QTD000082/QTD000082.all.tsv.gz	ILMN_1704019	12	123169045	C	A	chr12_123169045_C_A	184	0.285135	0.875164	0.0139692	0.0888538	SNP	531	740	0.68638	ENSG00000111325	ENSG00000111325	NA	rs2851437
QTS000010	ftp://ftp.ebi.ac.uk/pub/databases/spot/eQTL/sumstats/QTS000010/QTD000082/QTD000082.all.tsv.gz	ILMN_1706345	12	123169045	C	A	chr12_123169045_C_A	184	0.285135	0.556034	0.0532938	0.0904357	SNP	531	740	0.68638	ENSG00000168778	ENSG00000168778	NA	rs2851437
QTS000010	ftp://ftp.ebi.ac.uk/pub/databases/spot/eQTL/sumstats/QTS000010/QTD000082/QTD000082.all.tsv.gz	ILMN_1710427	12	123169045	C	A	chr12_123169045_C_A	184	0.285135	0.877078	-0.0101658	0.0656765	SNP	531	740	0.68638	ENSG00000139722	ENSG00000139722	NA	rs2851437
QTS000010	ftp://ftp.ebi.ac.uk/pub/databases/spot/eQTL/sumstats/QTS000010/QTD000082/QTD000082.all.tsv.gz	ILMN_1711699	12	123169045	C	A	chr12_123169045_C_A	184	0.285135	0.270961	-0.096483	0.0875075	SNP	531	740	0.68638	ENSG00000130787	ENSG00000130787	NA	rs2851437
QTS000010	ftp://ftp.ebi.ac.uk/pub/databases/spot/eQTL/sumstats/QTS000010/QTD000082/QTD000082.all.tsv.gz	ILMN_1723058	12	123169045	C	A	chr12_123169045_C_A	184	0.285135	0.175146	0.110213	0.0811242	SNP	531	740	0.68638	ENSG00000130779	ENSG00000130779	NA	rs2851437
QTS000010	ftp://ftp.ebi.ac.uk/pub/databases/spot/eQTL/sumstats/QTS000010/QTD000082/QTD000082.all.tsv.gz	ILMN_1725187	12	123169045	C	A	chr12_123169045_C_A	184	0.285135	0.686606	-0.0326596	0.0808815	SNP	531	740	0.68638	ENSG00000090975	ENSG00000090975	NA	rs2851437
QTS000010	ftp://ftp.ebi.ac.uk/pub/databases/spot/eQTL/sumstats/QTS000010/QTD000082/QTD000082.all.tsv.gz	ILMN_1725571	12	123169045	C	A	chr12_123169045_C_A	184	0.285135	0.357512	0.0841973	0.0913881	SNP	531	740	0.68638	ENSG00000197653	ENSG00000197653	NA	rs2851437
QTS000010	ftp://ftp.ebi.ac.uk/pub/databases/spot/eQTL/sumstats/QTS000010/QTD000082/QTD000082.all.tsv.gz	ILMN_1725666	12	123169045	C	A	chr12_123169045_C_A	184	0.285135	0.68122	-0.0262052	0.0637382	SNP	531	740	0.68638	ENSG00000111358	ENSG00000111358	NA	rs2851437
QTS000010	ftp://ftp.ebi.ac.uk/pub/databases/spot/eQTL/sumstats/QTS000010/QTD000082/QTD000082.all.tsv.gz	ILMN_1731107	12	123169045	C	A	chr12_123169045_C_A	184	0.285135	0.214144	0.103178	0.0829082	SNP	531	740	0.68638	ENSG00000119242	ENSG00000119242	NA	rs2851437
QTS000010	ftp://ftp.ebi.ac.uk/pub/databases/spot/eQTL/sumstats/QTS000010/QTD000082/QTD000082.all.tsv.gz	ILMN_1732516	12	123169045	C	A	chr12_123169045_C_A	184	0.285135	0.935144	0.00603053	0.0740553	SNP	531	740	0.68638	ENSG00000184445	ENSG00000184445	NA	rs2851437
QTS000010	ftp://ftp.ebi.ac.uk/pub/databases/spot/eQTL/sumstats/QTS000010/QTD000082/QTD000082.all.tsv.gz	ILMN_1739943	12	123169045	C	A	chr12_123169045_C_A	184	0.285135	0.295927	0.0599576	0.0572798	SNP	531	740	0.68638	ENSG00000139697	ENSG00000139697	NA	rs2851437
QTS000010	ftp://ftp.ebi.ac.uk/pub/databases/spot/eQTL/sumstats/QTS000010/QTD000082/QTD000082.all.tsv.gz	ILMN_1750497	12	123169045	C	A	chr12_123169045_C_A	184	0.285135	0.012509	0.178191	0.0709856	SNP	531	740	0.68638	ENSG00000182782	ENSG00000182782	NA	rs2851437
QTS000010	ftp://ftp.ebi.ac.uk/pub/databases/spot/eQTL/sumstats/QTS000010/QTD000082/QTD000082.all.tsv.gz	ILMN_1753716	12	123169045	C	A	chr12_123169045_C_A	184	0.285135	0.278271	0.0533082	0.0490924	SNP	531	740	0.68638	ENSG00000111361	ENSG00000111361	NA	rs2851437
QTS000010	ftp://ftp.ebi.ac.uk/pub/databases/spot/eQTL/sumstats/QTS000010/QTD000082/QTD000082.all.tsv.gz	ILMN_1757910	12	123169045	C	A	chr12_123169045_C_A	184	0.285135	0.629376	0.0459862	0.0952047	SNP	531	740	0.68638	ENSG00000130787	ENSG00000130787	NA	rs2851437
QTS000010	ftp://ftp.ebi.ac.uk/pub/databases/spot/eQTL/sumstats/QTS000010/QTD000082/QTD000082.all.tsv.gz	ILMN_1760954	12	123169045	C	A	chr12_123169045_C_A	184	0.285135	0.67069	0.0247981	0.0582724	SNP	531	740	0.68638	ENSG00000139726	ENSG00000139726	NA	rs2851437
QTS000010	ftp://ftp.ebi.ac.uk/pub/databases/spot/eQTL/sumstats/QTS000010/QTD000082/QTD000082.all.tsv.gz	ILMN_1769301	12	123169045	C	A	chr12_123169045_C_A	184	0.285135	0.107687	-0.145119	0.0899821	SNP	531	740	0.68638	ENSG00000250091	ENSG00000250091	NA	rs2851437
QTS000010	ftp://ftp.ebi.ac.uk/pub/databases/spot/eQTL/sumstats/QTS000010/QTD000082/QTD000082.all.tsv.gz	ILMN_1771260	12	123169045	C	A	chr12_123169045_C_A	184	0.285135	0.481204	0.0648812	0.0920158	SNP	531	740	0.68638	ENSG00000176383	ENSG00000176383	NA	rs2851437
QTS000010	ftp://ftp.ebi.ac.uk/pub/databases/spot/eQTL/sumstats/QTS000010/QTD000082/QTD000082.all.tsv.gz	ILMN_1772845	12	123169045	C	A	chr12_123169045_C_A	184	0.285135	0.151113	0.0850691	0.0591286	SNP	531	740	0.68638	ENSG00000184209	ENSG00000184209	NA	rs2851437
QTS000010	ftp://ftp.ebi.ac.uk/pub/databases/spot/eQTL/sumstats/QTS000010/QTD000082/QTD000082.all.tsv.gz	ILMN_1779835	12	123169045	C	A	chr12_123169045_C_A	184	0.285135	0.150526	0.122253	0.0848517	SNP	531	740	0.68638	ENSG00000182196	ENSG00000182196	NA	rs2851437
QTS000010	ftp://ftp.ebi.ac.uk/pub/databases/spot/eQTL/sumstats/QTS000010/QTD000082/QTD000082.all.tsv.gz	ILMN_1787845	12	123169045	C	A	chr12_123169045_C_A	184	0.285135	0.507386	-0.062551	0.094262	SNP	531	740	0.68638	ENSG00000130787	ENSG00000130787	NA	rs2851437
QTS000010	ftp://ftp.ebi.ac.uk/pub/databases/spot/eQTL/sumstats/QTS000010/QTD000082/QTD000082.all.tsv.gz	ILMN_1788928	12	123169045	C	A	chr12_123169045_C_A	184	0.285135	0.120784	-0.137534	0.0884335	SNP	531	740	0.68638	ENSG00000150967	ENSG00000150967	NA	rs2851437
QTS000010	ftp://ftp.ebi.ac.uk/pub/databases/spot/eQTL/sumstats/QTS000010/QTD000082/QTD000082.all.tsv.gz	ILMN_1791149	12	123169045	C	A	chr12_123169045_C_A	184	0.285135	0.0132827	0.151278	0.0607887	SNP	531	740	0.68638	ENSG00000182196	ENSG00000182196	NA	rs2851437
QTS000010	ftp://ftp.ebi.ac.uk/pub/databases/spot/eQTL/sumstats/QTS000010/QTD000082/QTD000082.all.tsv.gz	ILMN_1792092	12	123169045	C	A	chr12_123169045_C_A	184	0.285135	0.865878	0.00903833	0.0534755	SNP	531	740	0.68638	ENSG00000033030	ENSG00000033030	NA	rs2851437
QTS000010	ftp://ftp.ebi.ac.uk/pub/databases/spot/eQTL/sumstats/QTS000010/QTD000082/QTD000082.all.tsv.gz	ILMN_1797425	12	123169045	C	A	chr12_123169045_C_A	184	0.285135	0.529534	0.0408327	0.0648822	SNP	531	740	0.68638	ENSG00000111364	ENSG00000111364	NA	rs2851437
QTS000010	ftp://ftp.ebi.ac.uk/pub/databases/spot/eQTL/sumstats/QTS000010/QTD000082/QTD000082.all.tsv.gz	ILMN_1805643	12	123169045	C	A	chr12_123169045_C_A	184	0.285135	0.0652574	-0.163112	0.088206	SNP	531	740	0.68638	ENSG00000188026	ENSG00000188026	NA	rs2851437
QTS000010	ftp://ftp.ebi.ac.uk/pub/databases/spot/eQTL/sumstats/QTS000010/QTD000082/QTD000082.all.tsv.gz	ILMN_1811272	12	123169045	C	A	chr12_123169045_C_A	184	0.285135	0.185771	0.119497	0.0901345	SNP	531	740	0.68638	ENSG00000196917	ENSG00000196917	NA	rs2851437
QTS000010	ftp://ftp.ebi.ac.uk/pub/databases/spot/eQTL/sumstats/QTS000010/QTD000082/QTD000082.all.tsv.gz	ILMN_1812721	12	123169045	C	A	chr12_123169045_C_A	184	0.285135	0.866976	-0.0153253	0.0914277	SNP	531	740	0.68638	ENSG00000130787	ENSG00000130787	NA	rs2851437
QTS000010	ftp://ftp.ebi.ac.uk/pub/databases/spot/eQTL/sumstats/QTS000010/QTD000082/QTD000082.all.tsv.gz	ILMN_2161848	12	123169045	C	A	chr12_123169045_C_A	184	0.285135	0.965747	-0.00399175	0.0928879	SNP	531	740	0.68638	ENSG00000196917	ENSG00000196917	NA	rs2851437
QTS000010	ftp://ftp.ebi.ac.uk/pub/databases/spot/eQTL/sumstats/QTS000010/QTD000082/QTD000082.all.tsv.gz	ILMN_2201866	12	123169045	C	A	chr12_123169045_C_A	184	0.285135	0.613869	-0.0465021	0.0920825	SNP	531	740	0.68638	ENSG00000204671	ENSG00000204671	NA	rs2851437
QTS000010	ftp://ftp.ebi.ac.uk/pub/databases/spot/eQTL/sumstats/QTS000010/QTD000082/QTD000082.all.tsv.gz	ILMN_2288402	12	123169045	C	A	chr12_123169045_C_A	184	0.285135	0.582315	-0.0514855	0.0935231	SNP	531	740	0.68638	ENSG00000130787	ENSG00000130787	NA	rs2851437
QTS000010	ftp://ftp.ebi.ac.uk/pub/databases/spot/eQTL/sumstats/QTS000010/QTD000082/QTD000082.all.tsv.gz	ILMN_2310589	12	123169045	C	A	chr12_123169045_C_A	184	0.285135	0.794994	-0.0191161	0.073516	SNP	531	740	0.68638	ENSG00000184047	ENSG00000184047	NA	rs2851437
QTS000010	ftp://ftp.ebi.ac.uk/pub/databases/spot/eQTL/sumstats/QTS000010/QTD000082/QTD000082.all.tsv.gz	ILMN_2332990	12	123169045	C	A	chr12_123169045_C_A	184	0.285135	0.928693	-0.00423306	0.047269	SNP	531	740	0.68638	ENSG00000184047	ENSG00000184047	NA	rs2851437
QTS000010	ftp://ftp.ebi.ac.uk/pub/databases/spot/eQTL/sumstats/QTS000010/QTD000082/QTD000082.all.tsv.gz	ILMN_2343047	12	123169045	C	A	chr12_123169045_C_A	184	0.285135	0.203995	-0.114331	0.0898412	SNP	531	740	0.68638	ENSG00000150967	ENSG00000150967	NA	rs2851437
QTS000010	ftp://ftp.ebi.ac.uk/pub/databases/spot/eQTL/sumstats/QTS000010/QTD000082/QTD000082.all.tsv.gz	ILMN_2343048	12	123169045	C	A	chr12_123169045_C_A	184	0.285135	0.00422513	-0.245896	0.0853965	SNP	531	740	0.68638	ENSG00000150967	ENSG00000150967	NA	rs2851437
QTS000010	ftp://ftp.ebi.ac.uk/pub/databases/spot/eQTL/sumstats/QTS000010/QTD000082/QTD000082.all.tsv.gz	ILMN_2358277	12	123169045	C	A	chr12_123169045_C_A	184	0.285135	0.780919	-0.0154354	0.0554568	SNP	531	740	0.68638	ENSG00000111011	ENSG00000111011	NA	rs2851437
QTS000010	ftp://ftp.ebi.ac.uk/pub/databases/spot/eQTL/sumstats/QTS000010/QTD000082/QTD000082.all.tsv.gz	ILMN_2358278	12	123169045	C	A	chr12_123169045_C_A	184	0.285135	0.27149	0.0646114	0.0586655	SNP	531	740	0.68638	ENSG00000111011	ENSG00000111011	NA	rs2851437
QTS000010	ftp://ftp.ebi.ac.uk/pub/databases/spot/eQTL/sumstats/QTS000010/QTD000082/QTD000082.all.tsv.gz	ILMN_2393144	12	123169045	C	A	chr12_123169045_C_A	184	0.285135	0.00283054	0.156383	0.0520143	SNP	531	740	0.68638	ENSG00000182196	ENSG00000182196	NA	rs2851437
QTS000010	ftp://ftp.ebi.ac.uk/pub/databases/spot/eQTL/sumstats/QTS000010/QTD000082/QTD000082.all.tsv.gz	ILMN_2395285	12	123169045	C	A	chr12_123169045_C_A	184	0.285135	0.331549	0.038469	0.0395638	SNP	531	740	0.68638	ENSG00000184209	ENSG00000184209	NA	rs2851437
QTS000010	ftp://ftp.ebi.ac.uk/pub/databases/spot/eQTL/sumstats/QTS000010/QTD000082/QTD000082.all.tsv.gz	ILMN_2396148	12	123169045	C	A	chr12_123169045_C_A	184	0.285135	0.502623	0.0626081	0.0932983	SNP	531	740	0.68638	ENSG00000130787	ENSG00000130787	NA	rs2851437
QTS000010	ftp://ftp.ebi.ac.uk/pub/databases/spot/eQTL/sumstats/QTS000010/QTD000082/QTD000082.all.tsv.gz	ILMN_2404085	12	123169045	C	A	chr12_123169045_C_A	184	0.285135	0.227037	0.0608791	0.0503082	SNP	531	740	0.68638	ENSG00000130779	ENSG00000130779	NA	rs2851437
QTS000010	ftp://ftp.ebi.ac.uk/pub/databases/spot/eQTL/sumstats/QTS000010/QTD000082/QTD000082.all.tsv.gz	ILMN_3208881	12	123169045	C	A	chr12_123169045_C_A	184	0.285135	0.257919	-0.0851525	0.0751472	SNP	531	740	0.68638	ENSG00000183955	ENSG00000183955	NA	rs2851437
QTS000010	ftp://ftp.ebi.ac.uk/pub/databases/spot/eQTL/sumstats/QTS000010/QTD000082/QTD000082.all.tsv.gz	ILMN_3229052	12	123169045	C	A	chr12_123169045_C_A	184	0.285135	0.31079	-0.0862002	0.084925	SNP	531	740	0.68638	ENSG00000184209	ENSG00000184209	NA	rs2851437
QTS000010	ftp://ftp.ebi.ac.uk/pub/databases/spot/eQTL/sumstats/QTS000010/QTD000082/QTD000082.all.tsv.gz	ILMN_3236695	12	123169045	C	A	chr12_123169045_C_A	184	0.285135	0.530199	0.0584961	0.0930993	SNP	531	740	0.68638	ENSG00000256092	ENSG00000256092	NA	rs2851437
QTS000010	ftp://ftp.ebi.ac.uk/pub/databases/spot/eQTL/sumstats/QTS000010/QTD000082/QTD000082.all.tsv.gz	ILMN_3249006	12	123169045	C	A	chr12_123169045_C_A	184	0.285135	0.889791	0.0109708	0.0791156	SNP	531	740	0.68638	ENSG00000183955	ENSG00000183955	NA	rs2851437
QTS000010	ftp://ftp.ebi.ac.uk/pub/databases/spot/eQTL/sumstats/QTS000010/QTD000082/QTD000082.all.tsv.gz	ILMN_1651936	12	123169183	G	A	chr12_123169183_G_A	26	0.0351351	0.00207681	-0.662017	0.213423	SNP	26	740	0.6708	ENSG00000183955	ENSG00000183955	NA	rs146156747
QTS000010	ftp://ftp.ebi.ac.uk/pub/databases/spot/eQTL/sumstats/QTS000010/QTD000082/QTD000082.all.tsv.gz	ILMN_1654421	12	123169183	G	A	chr12_123169183_G_A	26	0.0351351	0.220029	-0.287161	0.233727	SNP	26	740	0.6708	ENSG00000051825	ENSG00000051825	NA	rs146156747
QTS000010	ftp://ftp.ebi.ac.uk/pub/databases/spot/eQTL/sumstats/QTS000010/QTD000082/QTD000082.all.tsv.gz	ILMN_1654939	12	123169183	G	A	chr12_123169183_G_A	26	0.0351351	0.817883	-0.0485501	0.210685	SNP	26	740	0.6708	ENSG00000086598	ENSG00000086598	NA	rs146156747
QTS000010	ftp://ftp.ebi.ac.uk/pub/databases/spot/eQTL/sumstats/QTS000010/QTD000082/QTD000082.all.tsv.gz	ILMN_1662316	12	123169183	G	A	chr12_123169183_G_A	26	0.0351351	0.822295	-0.043982	0.195684	SNP	26	740	0.6708	ENSG00000139719	ENSG00000139719	NA	rs146156747
QTS000010	ftp://ftp.ebi.ac.uk/pub/databases/spot/eQTL/sumstats/QTS000010/QTD000082/QTD000082.all.tsv.gz	ILMN_1663370	12	123169183	G	A	chr12_123169183_G_A	26	0.0351351	0.0563927	0.487491	0.254665	SNP	26	740	0.6708	ENSG00000130783	ENSG00000130783	NA	rs146156747
QTS000010	ftp://ftp.ebi.ac.uk/pub/databases/spot/eQTL/sumstats/QTS000010/QTD000082/QTD000082.all.tsv.gz	ILMN_1665335	12	123169183	G	A	chr12_123169183_G_A	26	0.0351351	0.191173	0.212729	0.162436	SNP	26	740	0.6708	ENSG00000184047	ENSG00000184047	NA	rs146156747
QTS000010	ftp://ftp.ebi.ac.uk/pub/databases/spot/eQTL/sumstats/QTS000010/QTD000082/QTD000082.all.tsv.gz	ILMN_1667510	12	123169183	G	A	chr12_123169183_G_A	26	0.0351351	0.105957	0.404463	0.249551	SNP	26	740	0.6708	ENSG00000130921	ENSG00000130921	NA	rs146156747
QTS000010	ftp://ftp.ebi.ac.uk/pub/databases/spot/eQTL/sumstats/QTS000010/QTD000082/QTD000082.all.tsv.gz	ILMN_1668743	12	123169183	G	A	chr12_123169183_G_A	26	0.0351351	0.0299384	-0.372472	0.170884	SNP	26	740	0.6708	ENSG00000150977	ENSG00000150977	NA	rs146156747
QTS000010	ftp://ftp.ebi.ac.uk/pub/databases/spot/eQTL/sumstats/QTS000010/QTD000082/QTD000082.all.tsv.gz	ILMN_1670640	12	123169183	G	A	chr12_123169183_G_A	26	0.0351351	0.363514	0.146639	0.161167	SNP	26	740	0.6708	ENSG00000179195	ENSG00000179195	NA	rs146156747
QTS000010	ftp://ftp.ebi.ac.uk/pub/databases/spot/eQTL/sumstats/QTS000010/QTD000082/QTD000082.all.tsv.gz	ILMN_1675819	12	123169183	G	A	chr12_123169183_G_A	26	0.0351351	0.29671	0.242715	0.232252	SNP	26	740	0.6708	ENSG00000178882	ENSG00000178882	NA	rs146156747
QTS000010	ftp://ftp.ebi.ac.uk/pub/databases/spot/eQTL/sumstats/QTS000010/QTD000082/QTD000082.all.tsv.gz	ILMN_1677693	12	123169183	G	A	chr12_123169183_G_A	26	0.0351351	0.341624	0.182469	0.191621	SNP	26	740	0.6708	ENSG00000255398	ENSG00000255398	NA	rs146156747
QTS000010	ftp://ftp.ebi.ac.uk/pub/databases/spot/eQTL/sumstats/QTS000010/QTD000082/QTD000082.all.tsv.gz	ILMN_1678490	12	123169183	G	A	chr12_123169183_G_A	26	0.0351351	0.0441942	-0.274451	0.135905	SNP	26	740	0.6708	ENSG00000150977	ENSG00000150977	NA	rs146156747
QTS000010	ftp://ftp.ebi.ac.uk/pub/databases/spot/eQTL/sumstats/QTS000010/QTD000082/QTD000082.all.tsv.gz	ILMN_1684038	12	123169183	G	A	chr12_123169183_G_A	26	0.0351351	0.132765	0.31952	0.212059	SNP	26	740	0.6708	ENSG00000130779	ENSG00000130779	NA	rs146156747
QTS000010	ftp://ftp.ebi.ac.uk/pub/databases/spot/eQTL/sumstats/QTS000010/QTD000082/QTD000082.all.tsv.gz	ILMN_1692281	12	123169183	G	A	chr12_123169183_G_A	26	0.0351351	0.389385	0.221884	0.257468	SNP	26	740	0.6708	ENSG00000197653	ENSG00000197653	NA	rs146156747
QTS000010	ftp://ftp.ebi.ac.uk/pub/databases/spot/eQTL/sumstats/QTS000010/QTD000082/QTD000082.all.tsv.gz	ILMN_1700380	12	123169183	G	A	chr12_123169183_G_A	26	0.0351351	0.223621	0.216581	0.177659	SNP	26	740	0.6708	ENSG00000185344	ENSG00000185344	NA	rs146156747
QTS000010	ftp://ftp.ebi.ac.uk/pub/databases/spot/eQTL/sumstats/QTS000010/QTD000082/QTD000082.all.tsv.gz	ILMN_1701905	12	123169183	G	A	chr12_123169183_G_A	26	0.0351351	0.378248	-0.224984	0.255016	SNP	26	740	0.6708	ENSG00000130783	ENSG00000130783	NA	rs146156747
QTS000010	ftp://ftp.ebi.ac.uk/pub/databases/spot/eQTL/sumstats/QTS000010/QTD000082/QTD000082.all.tsv.gz	ILMN_1704019	12	123169183	G	A	chr12_123169183_G_A	26	0.0351351	0.01293	-0.600892	0.240519	SNP	26	740	0.6708	ENSG00000111325	ENSG00000111325	NA	rs146156747
QTS000010	ftp://ftp.ebi.ac.uk/pub/databases/spot/eQTL/sumstats/QTS000010/QTD000082/QTD000082.all.tsv.gz	ILMN_1706345	12	123169183	G	A	chr12_123169183_G_A	26	0.0351351	0.19678	-0.318744	0.246476	SNP	26	740	0.6708	ENSG00000168778	ENSG00000168778	NA	rs146156747
QTS000010	ftp://ftp.ebi.ac.uk/pub/databases/spot/eQTL/sumstats/QTS000010/QTD000082/QTD000082.all.tsv.gz	ILMN_1710427	12	123169183	G	A	chr12_123169183_G_A	26	0.0351351	0.12709	-0.273352	0.178748	SNP	26	740	0.6708	ENSG00000139722	ENSG00000139722	NA	rs146156747
QTS000010	ftp://ftp.ebi.ac.uk/pub/databases/spot/eQTL/sumstats/QTS000010/QTD000082/QTD000082.all.tsv.gz	ILMN_1711699	12	123169183	G	A	chr12_123169183_G_A	26	0.0351351	0.344404	-0.22632	0.239047	SNP	26	740	0.6708	ENSG00000130787	ENSG00000130787	NA	rs146156747
QTS000010	ftp://ftp.ebi.ac.uk/pub/databases/spot/eQTL/sumstats/QTS000010/QTD000082/QTD000082.all.tsv.gz	ILMN_1723058	12	123169183	G	A	chr12_123169183_G_A	26	0.0351351	0.820292	0.0504846	0.222069	SNP	26	740	0.6708	ENSG00000130779	ENSG00000130779	NA	rs146156747
QTS000010	ftp://ftp.ebi.ac.uk/pub/databases/spot/eQTL/sumstats/QTS000010/QTD000082/QTD000082.all.tsv.gz	ILMN_1725187	12	123169183	G	A	chr12_123169183_G_A	26	0.0351351	0.129898	0.334246	0.220184	SNP	26	740	0.6708	ENSG00000090975	ENSG00000090975	NA	rs146156747
QTS000010	ftp://ftp.ebi.ac.uk/pub/databases/spot/eQTL/sumstats/QTS000010/QTD000082/QTD000082.all.tsv.gz	ILMN_1725571	12	123169183	G	A	chr12_123169183_G_A	26	0.0351351	0.0315833	-0.535685	0.248211	SNP	26	740	0.6708	ENSG00000197653	ENSG00000197653	NA	rs146156747
QTS000010	ftp://ftp.ebi.ac.uk/pub/databases/spot/eQTL/sumstats/QTS000010/QTD000082/QTD000082.all.tsv.gz	ILMN_1725666	12	123169183	G	A	chr12_123169183_G_A	26	0.0351351	0.605802	0.0898842	0.174013	SNP	26	740	0.6708	ENSG00000111358	ENSG00000111358	NA	rs146156747
QTS000010	ftp://ftp.ebi.ac.uk/pub/databases/spot/eQTL/sumstats/QTS000010/QTD000082/QTD000082.all.tsv.gz	ILMN_1731107	12	123169183	G	A	chr12_123169183_G_A	26	0.0351351	0.920303	0.0227151	0.226871	SNP	26	740	0.6708	ENSG00000119242	ENSG00000119242	NA	rs146156747
QTS000010	ftp://ftp.ebi.ac.uk/pub/databases/spot/eQTL/sumstats/QTS000010/QTD000082/QTD000082.all.tsv.gz	ILMN_1732516	12	123169183	G	A	chr12_123169183_G_A	26	0.0351351	0.106046	-0.326446	0.201467	SNP	26	740	0.6708	ENSG00000184445	ENSG00000184445	NA	rs146156747
QTS000010	ftp://ftp.ebi.ac.uk/pub/databases/spot/eQTL/sumstats/QTS000010/QTD000082/QTD000082.all.tsv.gz	ILMN_1739943	12	123169183	G	A	chr12_123169183_G_A	26	0.0351351	0.702907	0.0597798	0.156612	SNP	26	740	0.6708	ENSG00000139697	ENSG00000139697	NA	rs146156747
QTS000010	ftp://ftp.ebi.ac.uk/pub/databases/spot/eQTL/sumstats/QTS000010/QTD000082/QTD000082.all.tsv.gz	ILMN_1750497	12	123169183	G	A	chr12_123169183_G_A	26	0.0351351	0.740588	-0.0647787	0.195509	SNP	26	740	0.6708	ENSG00000182782	ENSG00000182782	NA	rs146156747
QTS000010	ftp://ftp.ebi.ac.uk/pub/databases/spot/eQTL/sumstats/QTS000010/QTD000082/QTD000082.all.tsv.gz	ILMN_1753716	12	123169183	G	A	chr12_123169183_G_A	26	0.0351351	0.0470707	-0.266061	0.133525	SNP	26	740	0.6708	ENSG00000111361	ENSG00000111361	NA	rs146156747
QTS000010	ftp://ftp.ebi.ac.uk/pub/databases/spot/eQTL/sumstats/QTS000010/QTD000082/QTD000082.all.tsv.gz	ILMN_1757910	12	123169183	G	A	chr12_123169183_G_A	26	0.0351351	0.329932	0.253355	0.259694	SNP	26	740	0.6708	ENSG00000130787	ENSG00000130787	NA	rs146156747
QTS000010	ftp://ftp.ebi.ac.uk/pub/databases/spot/eQTL/sumstats/QTS000010/QTD000082/QTD000082.all.tsv.gz	ILMN_1760954	12	123169183	G	A	chr12_123169183_G_A	26	0.0351351	0.771452	-0.0462601	0.159135	SNP	26	740	0.6708	ENSG00000139726	ENSG00000139726	NA	rs146156747
QTS000010	ftp://ftp.ebi.ac.uk/pub/databases/spot/eQTL/sumstats/QTS000010/QTD000082/QTD000082.all.tsv.gz	ILMN_1769301	12	123169183	G	A	chr12_123169183_G_A	26	0.0351351	0.135313	-0.367963	0.24582	SNP	26	740	0.6708	ENSG00000250091	ENSG00000250091	NA	rs146156747
QTS000010	ftp://ftp.ebi.ac.uk/pub/databases/spot/eQTL/sumstats/QTS000010/QTD000082/QTD000082.all.tsv.gz	ILMN_1771260	12	123169183	G	A	chr12_123169183_G_A	26	0.0351351	0.375993	0.222621	0.251147	SNP	26	740	0.6708	ENSG00000176383	ENSG00000176383	NA	rs146156747
QTS000010	ftp://ftp.ebi.ac.uk/pub/databases/spot/eQTL/sumstats/QTS000010/QTD000082/QTD000082.all.tsv.gz	ILMN_1772845	12	123169183	G	A	chr12_123169183_G_A	26	0.0351351	0.906614	-0.0190083	0.161918	SNP	26	740	0.6708	ENSG00000184209	ENSG00000184209	NA	rs146156747
QTS000010	ftp://ftp.ebi.ac.uk/pub/databases/spot/eQTL/sumstats/QTS000010/QTD000082/QTD000082.all.tsv.gz	ILMN_1779835	12	123169183	G	A	chr12_123169183_G_A	26	0.0351351	0.715971	-0.0845972	0.232321	SNP	26	740	0.6708	ENSG00000182196	ENSG00000182196	NA	rs146156747
QTS000010	ftp://ftp.ebi.ac.uk/pub/databases/spot/eQTL/sumstats/QTS000010/QTD000082/QTD000082.all.tsv.gz	ILMN_1787845	12	123169183	G	A	chr12_123169183_G_A	26	0.0351351	0.380276	0.226001	0.257263	SNP	26	740	0.6708	ENSG00000130787	ENSG00000130787	NA	rs146156747
QTS000010	ftp://ftp.ebi.ac.uk/pub/databases/spot/eQTL/sumstats/QTS000010/QTD000082/QTD000082.all.tsv.gz	ILMN_1788928	12	123169183	G	A	chr12_123169183_G_A	26	0.0351351	0.325878	0.238043	0.241959	SNP	26	740	0.6708	ENSG00000150967	ENSG00000150967	NA	rs146156747
QTS000010	ftp://ftp.ebi.ac.uk/pub/databases/spot/eQTL/sumstats/QTS000010/QTD000082/QTD000082.all.tsv.gz	ILMN_1791149	12	123169183	G	A	chr12_123169183_G_A	26	0.0351351	0.691662	0.0664404	0.167388	SNP	26	740	0.6708	ENSG00000182196	ENSG00000182196	NA	rs146156747
QTS000010	ftp://ftp.ebi.ac.uk/pub/databases/spot/eQTL/sumstats/QTS000010/QTD000082/QTD000082.all.tsv.gz	ILMN_1792092	12	123169183	G	A	chr12_123169183_G_A	26	0.0351351	0.182057	-0.19475	0.145654	SNP	26	740	0.6708	ENSG00000033030	ENSG00000033030	NA	rs146156747
QTS000010	ftp://ftp.ebi.ac.uk/pub/databases/spot/eQTL/sumstats/QTS000010/QTD000082/QTD000082.all.tsv.gz	ILMN_1797425	12	123169183	G	A	chr12_123169183_G_A	26	0.0351351	0.41115	0.145718	0.177091	SNP	26	740	0.6708	ENSG00000111364	ENSG00000111364	NA	rs146156747
QTS000010	ftp://ftp.ebi.ac.uk/pub/databases/spot/eQTL/sumstats/QTS000010/QTD000082/QTD000082.all.tsv.gz	ILMN_1805643	12	123169183	G	A	chr12_123169183_G_A	26	0.0351351	0.452869	-0.181714	0.241812	SNP	26	740	0.6708	ENSG00000188026	ENSG00000188026	NA	rs146156747
QTS000010	ftp://ftp.ebi.ac.uk/pub/databases/spot/eQTL/sumstats/QTS000010/QTD000082/QTD000082.all.tsv.gz	ILMN_1811272	12	123169183	G	A	chr12_123169183_G_A	26	0.0351351	0.404505	0.205711	0.246479	SNP	26	740	0.6708	ENSG00000196917	ENSG00000196917	NA	rs146156747
QTS000010	ftp://ftp.ebi.ac.uk/pub/databases/spot/eQTL/sumstats/QTS000010/QTD000082/QTD000082.all.tsv.gz	ILMN_1812721	12	123169183	G	A	chr12_123169183_G_A	26	0.0351351	0.604659	-0.129315	0.249559	SNP	26	740	0.6708	ENSG00000130787	ENSG00000130787	NA	rs146156747
QTS000010	ftp://ftp.ebi.ac.uk/pub/databases/spot/eQTL/sumstats/QTS000010/QTD000082/QTD000082.all.tsv.gz	ILMN_2161848	12	123169183	G	A	chr12_123169183_G_A	26	0.0351351	0.928777	-0.0226863	0.253628	SNP	26	740	0.6708	ENSG00000196917	ENSG00000196917	NA	rs146156747
QTS000010	ftp://ftp.ebi.ac.uk/pub/databases/spot/eQTL/sumstats/QTS000010/QTD000082/QTD000082.all.tsv.gz	ILMN_2201866	12	123169183	G	A	chr12_123169183_G_A	26	0.0351351	0.896818	-0.0326404	0.251516	SNP	26	740	0.6708	ENSG00000204671	ENSG00000204671	NA	rs146156747
QTS000010	ftp://ftp.ebi.ac.uk/pub/databases/spot/eQTL/sumstats/QTS000010/QTD000082/QTD000082.all.tsv.gz	ILMN_2288402	12	123169183	G	A	chr12_123169183_G_A	26	0.0351351	0.730223	0.0881496	0.255431	SNP	26	740	0.6708	ENSG00000130787	ENSG00000130787	NA	rs146156747
QTS000010	ftp://ftp.ebi.ac.uk/pub/databases/spot/eQTL/sumstats/QTS000010/QTD000082/QTD000082.all.tsv.gz	ILMN_2310589	12	123169183	G	A	chr12_123169183_G_A	26	0.0351351	0.827057	0.0438898	0.200741	SNP	26	740	0.6708	ENSG00000184047	ENSG00000184047	NA	rs146156747
QTS000010	ftp://ftp.ebi.ac.uk/pub/databases/spot/eQTL/sumstats/QTS000010/QTD000082/QTD000082.all.tsv.gz	ILMN_2332990	12	123169183	G	A	chr12_123169183_G_A	26	0.0351351	0.532784	0.0805432	0.128999	SNP	26	740	0.6708	ENSG00000184047	ENSG00000184047	NA	rs146156747
QTS000010	ftp://ftp.ebi.ac.uk/pub/databases/spot/eQTL/sumstats/QTS000010/QTD000082/QTD000082.all.tsv.gz	ILMN_2343047	12	123169183	G	A	chr12_123169183_G_A	26	0.0351351	0.105536	-0.397509	0.244964	SNP	26	740	0.6708	ENSG00000150967	ENSG00000150967	NA	rs146156747
QTS000010	ftp://ftp.ebi.ac.uk/pub/databases/spot/eQTL/sumstats/QTS000010/QTD000082/QTD000082.all.tsv.gz	ILMN_2343048	12	123169183	G	A	chr12_123169183_G_A	26	0.0351351	0.22545	-0.285834	0.235394	SNP	26	740	0.6708	ENSG00000150967	ENSG00000150967	NA	rs146156747
QTS000010	ftp://ftp.ebi.ac.uk/pub/databases/spot/eQTL/sumstats/QTS000010/QTD000082/QTD000082.all.tsv.gz	ILMN_2358277	12	123169183	G	A	chr12_123169183_G_A	26	0.0351351	0.52818	-0.0955678	0.151356	SNP	26	740	0.6708	ENSG00000111011	ENSG00000111011	NA	rs146156747
QTS000010	ftp://ftp.ebi.ac.uk/pub/databases/spot/eQTL/sumstats/QTS000010/QTD000082/QTD000082.all.tsv.gz	ILMN_2358278	12	123169183	G	A	chr12_123169183_G_A	26	0.0351351	0.702513	0.0613213	0.160427	SNP	26	740	0.6708	ENSG00000111011	ENSG00000111011	NA	rs146156747
QTS000010	ftp://ftp.ebi.ac.uk/pub/databases/spot/eQTL/sumstats/QTS000010/QTD000082/QTD000082.all.tsv.gz	ILMN_2393144	12	123169183	G	A	chr12_123169183_G_A	26	0.0351351	0.0355347	0.301617	0.142928	SNP	26	740	0.6708	ENSG00000182196	ENSG00000182196	NA	rs146156747
QTS000010	ftp://ftp.ebi.ac.uk/pub/databases/spot/eQTL/sumstats/QTS000010/QTD000082/QTD000082.all.tsv.gz	ILMN_2395285	12	123169183	G	A	chr12_123169183_G_A	26	0.0351351	0.0973279	0.179124	0.107754	SNP	26	740	0.6708	ENSG00000184209	ENSG00000184209	NA	rs146156747
QTS000010	ftp://ftp.ebi.ac.uk/pub/databases/spot/eQTL/sumstats/QTS000010/QTD000082/QTD000082.all.tsv.gz	ILMN_2396148	12	123169183	G	A	chr12_123169183_G_A	26	0.0351351	0.0318671	0.545673	0.253262	SNP	26	740	0.6708	ENSG00000130787	ENSG00000130787	NA	rs146156747
QTS000010	ftp://ftp.ebi.ac.uk/pub/databases/spot/eQTL/sumstats/QTS000010/QTD000082/QTD000082.all.tsv.gz	ILMN_2404085	12	123169183	G	A	chr12_123169183_G_A	26	0.0351351	0.570603	-0.0781073	0.137587	SNP	26	740	0.6708	ENSG00000130779	ENSG00000130779	NA	rs146156747
QTS000010	ftp://ftp.ebi.ac.uk/pub/databases/spot/eQTL/sumstats/QTS000010/QTD000082/QTD000082.all.tsv.gz	ILMN_3208881	12	123169183	G	A	chr12_123169183_G_A	26	0.0351351	0.423832	-0.164447	0.205375	SNP	26	740	0.6708	ENSG00000183955	ENSG00000183955	NA	rs146156747
QTS000010	ftp://ftp.ebi.ac.uk/pub/databases/spot/eQTL/sumstats/QTS000010/QTD000082/QTD000082.all.tsv.gz	ILMN_3229052	12	123169183	G	A	chr12_123169183_G_A	26	0.0351351	0.790679	0.0616795	0.232201	SNP	26	740	0.6708	ENSG00000184209	ENSG00000184209	NA	rs146156747
QTS000010	ftp://ftp.ebi.ac.uk/pub/databases/spot/eQTL/sumstats/QTS000010/QTD000082/QTD000082.all.tsv.gz	ILMN_3236695	12	123169183	G	A	chr12_123169183_G_A	26	0.0351351	0.380537	-0.223077	0.254073	SNP	26	740	0.6708	ENSG00000256092	ENSG00000256092	NA	rs146156747
QTS000010	ftp://ftp.ebi.ac.uk/pub/databases/spot/eQTL/sumstats/QTS000010/QTD000082/QTD000082.all.tsv.gz	ILMN_3249006	12	123169183	G	A	chr12_123169183_G_A	26	0.0351351	0.278756	-0.233959	0.215674	SNP	26	740	0.6708	ENSG00000183955	ENSG00000183955	NA	rs146156747
QTS000010	ftp://ftp.ebi.ac.uk/pub/databases/spot/eQTL/sumstats/QTS000010/QTD000082/QTD000082.all.tsv.gz	ILMN_1651936	12	123170231	C	T	chr12_123170231_C_T	148	0.231081	0.0217452	0.168081	0.0729213	SNP	569	740	0.87882	ENSG00000183955	ENSG00000183955	NA	rs2950537
QTS000010	ftp://ftp.ebi.ac.uk/pub/databases/spot/eQTL/sumstats/QTS000010/QTD000082/QTD000082.all.tsv.gz	ILMN_1654421	12	123170231	C	T	chr12_123170231_C_T	148	0.231081	0.00621568	-0.216682	0.0787183	SNP	569	740	0.87882	ENSG00000051825	ENSG00000051825	NA	rs2950537
QTS000010	ftp://ftp.ebi.ac.uk/pub/databases/spot/eQTL/sumstats/QTS000010/QTD000082/QTD000082.all.tsv.gz	ILMN_1654939	12	123170231	C	T	chr12_123170231_C_T	148	0.231081	0.528319	0.0451459	0.0715244	SNP	569	740	0.87882	ENSG00000086598	ENSG00000086598	NA	rs2950537
QTS000010	ftp://ftp.ebi.ac.uk/pub/databases/spot/eQTL/sumstats/QTS000010/QTD000082/QTD000082.all.tsv.gz	ILMN_1662316	12	123170231	C	T	chr12_123170231_C_T	148	0.231081	0.256826	-0.0753555	0.0663485	SNP	569	740	0.87882	ENSG00000139719	ENSG00000139719	NA	rs2950537
QTS000010	ftp://ftp.ebi.ac.uk/pub/databases/spot/eQTL/sumstats/QTS000010/QTD000082/QTD000082.all.tsv.gz	ILMN_1663370	12	123170231	C	T	chr12_123170231_C_T	148	0.231081	0.484527	-0.060798	0.0868823	SNP	569	740	0.87882	ENSG00000130783	ENSG00000130783	NA	rs2950537
QTS000010	ftp://ftp.ebi.ac.uk/pub/databases/spot/eQTL/sumstats/QTS000010/QTD000082/QTD000082.all.tsv.gz	ILMN_1665335	12	123170231	C	T	chr12_123170231_C_T	148	0.231081	0.0371618	-0.114983	0.0549669	SNP	569	740	0.87882	ENSG00000184047	ENSG00000184047	NA	rs2950537
QTS000010	ftp://ftp.ebi.ac.uk/pub/databases/spot/eQTL/sumstats/QTS000010/QTD000082/QTD000082.all.tsv.gz	ILMN_1667510	12	123170231	C	T	chr12_123170231_C_T	148	0.231081	0.0209275	-0.19586	0.0844356	SNP	569	740	0.87882	ENSG00000130921	ENSG00000130921	NA	rs2950537
QTS000010	ftp://ftp.ebi.ac.uk/pub/databases/spot/eQTL/sumstats/QTS000010/QTD000082/QTD000082.all.tsv.gz	ILMN_1668743	12	123170231	C	T	chr12_123170231_C_T	148	0.231081	0.386912	0.0505626	0.0583663	SNP	569	740	0.87882	ENSG00000150977	ENSG00000150977	NA	rs2950537
QTS000010	ftp://ftp.ebi.ac.uk/pub/databases/spot/eQTL/sumstats/QTS000010/QTD000082/QTD000082.all.tsv.gz	ILMN_1670640	12	123170231	C	T	chr12_123170231_C_T	148	0.231081	0.967505	-0.00223415	0.054804	SNP	569	740	0.87882	ENSG00000179195	ENSG00000179195	NA	rs2950537
QTS000010	ftp://ftp.ebi.ac.uk/pub/databases/spot/eQTL/sumstats/QTS000010/QTD000082/QTD000082.all.tsv.gz	ILMN_1675819	12	123170231	C	T	chr12_123170231_C_T	148	0.231081	0.300013	0.0818775	0.078886	SNP	569	740	0.87882	ENSG00000178882	ENSG00000178882	NA	rs2950537
QTS000010	ftp://ftp.ebi.ac.uk/pub/databases/spot/eQTL/sumstats/QTS000010/QTD000082/QTD000082.all.tsv.gz	ILMN_1677693	12	123170231	C	T	chr12_123170231_C_T	148	0.231081	0.000399906	0.228837	0.0640253	SNP	569	740	0.87882	ENSG00000255398	ENSG00000255398	NA	rs2950537
QTS000010	ftp://ftp.ebi.ac.uk/pub/databases/spot/eQTL/sumstats/QTS000010/QTD000082/QTD000082.all.tsv.gz	ILMN_1678490	12	123170231	C	T	chr12_123170231_C_T	148	0.231081	0.144744	0.0676496	0.0462856	SNP	569	740	0.87882	ENSG00000150977	ENSG00000150977	NA	rs2950537
QTS000010	ftp://ftp.ebi.ac.uk/pub/databases/spot/eQTL/sumstats/QTS000010/QTD000082/QTD000082.all.tsv.gz	ILMN_1684038	12	123170231	C	T	chr12_123170231_C_T	148	0.231081	0.601444	-0.0377604	0.0722281	SNP	569	740	0.87882	ENSG00000130779	ENSG00000130779	NA	rs2950537
QTS000010	ftp://ftp.ebi.ac.uk/pub/databases/spot/eQTL/sumstats/QTS000010/QTD000082/QTD000082.all.tsv.gz	ILMN_1692281	12	123170231	C	T	chr12_123170231_C_T	148	0.231081	0.608496	-0.0448635	0.0875082	SNP	569	740	0.87882	ENSG00000197653	ENSG00000197653	NA	rs2950537
QTS000010	ftp://ftp.ebi.ac.uk/pub/databases/spot/eQTL/sumstats/QTS000010/QTD000082/QTD000082.all.tsv.gz	ILMN_1700380	12	123170231	C	T	chr12_123170231_C_T	148	0.231081	0.0560427	-0.115321	0.0601575	SNP	569	740	0.87882	ENSG00000185344	ENSG00000185344	NA	rs2950537
QTS000010	ftp://ftp.ebi.ac.uk/pub/databases/spot/eQTL/sumstats/QTS000010/QTD000082/QTD000082.all.tsv.gz	ILMN_1701905	12	123170231	C	T	chr12_123170231_C_T	148	0.231081	0.168531	0.119321	0.0864796	SNP	569	740	0.87882	ENSG00000130783	ENSG00000130783	NA	rs2950537
QTS000010	ftp://ftp.ebi.ac.uk/pub/databases/spot/eQTL/sumstats/QTS000010/QTD000082/QTD000082.all.tsv.gz	ILMN_1704019	12	123170231	C	T	chr12_123170231_C_T	148	0.231081	0.395175	0.0700821	0.0823232	SNP	569	740	0.87882	ENSG00000111325	ENSG00000111325	NA	rs2950537
QTS000010	ftp://ftp.ebi.ac.uk/pub/databases/spot/eQTL/sumstats/QTS000010/QTD000082/QTD000082.all.tsv.gz	ILMN_1706345	12	123170231	C	T	chr12_123170231_C_T	148	0.231081	0.415446	0.06835	0.083834	SNP	569	740	0.87882	ENSG00000168778	ENSG00000168778	NA	rs2950537
QTS000010	ftp://ftp.ebi.ac.uk/pub/databases/spot/eQTL/sumstats/QTS000010/QTD000082/QTD000082.all.tsv.gz	ILMN_1710427	12	123170231	C	T	chr12_123170231_C_T	148	0.231081	0.809604	-0.0146855	0.0609064	SNP	569	740	0.87882	ENSG00000139722	ENSG00000139722	NA	rs2950537
QTS000010	ftp://ftp.ebi.ac.uk/pub/databases/spot/eQTL/sumstats/QTS000010/QTD000082/QTD000082.all.tsv.gz	ILMN_1711699	12	123170231	C	T	chr12_123170231_C_T	148	0.231081	0.838198	-0.0166115	0.0812898	SNP	569	740	0.87882	ENSG00000130787	ENSG00000130787	NA	rs2950537
QTS000010	ftp://ftp.ebi.ac.uk/pub/databases/spot/eQTL/sumstats/QTS000010/QTD000082/QTD000082.all.tsv.gz	ILMN_1723058	12	123170231	C	T	chr12_123170231_C_T	148	0.231081	0.172352	0.102877	0.0752333	SNP	569	740	0.87882	ENSG00000130779	ENSG00000130779	NA	rs2950537
QTS000010	ftp://ftp.ebi.ac.uk/pub/databases/spot/eQTL/sumstats/QTS000010/QTD000082/QTD000082.all.tsv.gz	ILMN_1725187	12	123170231	C	T	chr12_123170231_C_T	148	0.231081	0.484089	0.052519	0.0749761	SNP	569	740	0.87882	ENSG00000090975	ENSG00000090975	NA	rs2950537
QTS000010	ftp://ftp.ebi.ac.uk/pub/databases/spot/eQTL/sumstats/QTS000010/QTD000082/QTD000082.all.tsv.gz	ILMN_1725571	12	123170231	C	T	chr12_123170231_C_T	148	0.231081	0.13193	0.127724	0.0845848	SNP	569	740	0.87882	ENSG00000197653	ENSG00000197653	NA	rs2950537
QTS000010	ftp://ftp.ebi.ac.uk/pub/databases/spot/eQTL/sumstats/QTS000010/QTD000082/QTD000082.all.tsv.gz	ILMN_1725666	12	123170231	C	T	chr12_123170231_C_T	148	0.231081	0.22721	-0.0713759	0.0590044	SNP	569	740	0.87882	ENSG00000111358	ENSG00000111358	NA	rs2950537
QTS000010	ftp://ftp.ebi.ac.uk/pub/databases/spot/eQTL/sumstats/QTS000010/QTD000082/QTD000082.all.tsv.gz	ILMN_1731107	12	123170231	C	T	chr12_123170231_C_T	148	0.231081	0.819696	-0.017576	0.0770523	SNP	569	740	0.87882	ENSG00000119242	ENSG00000119242	NA	rs2950537
QTS000010	ftp://ftp.ebi.ac.uk/pub/databases/spot/eQTL/sumstats/QTS000010/QTD000082/QTD000082.all.tsv.gz	ILMN_1732516	12	123170231	C	T	chr12_123170231_C_T	148	0.231081	0.380093	0.0602925	0.0686061	SNP	569	740	0.87882	ENSG00000184445	ENSG00000184445	NA	rs2950537
QTS000010	ftp://ftp.ebi.ac.uk/pub/databases/spot/eQTL/sumstats/QTS000010/QTD000082/QTD000082.all.tsv.gz	ILMN_1739943	12	123170231	C	T	chr12_123170231_C_T	148	0.231081	0.110383	0.0848462	0.0530132	SNP	569	740	0.87882	ENSG00000139697	ENSG00000139697	NA	rs2950537
QTS000010	ftp://ftp.ebi.ac.uk/pub/databases/spot/eQTL/sumstats/QTS000010/QTD000082/QTD000082.all.tsv.gz	ILMN_1750497	12	123170231	C	T	chr12_123170231_C_T	148	0.231081	0.00577772	0.182462	0.065705	SNP	569	740	0.87882	ENSG00000182782	ENSG00000182782	NA	rs2950537
QTS000010	ftp://ftp.ebi.ac.uk/pub/databases/spot/eQTL/sumstats/QTS000010/QTD000082/QTD000082.all.tsv.gz	ILMN_1753716	12	123170231	C	T	chr12_123170231_C_T	148	0.231081	0.613083	0.0230733	0.0455882	SNP	569	740	0.87882	ENSG00000111361	ENSG00000111361	NA	rs2950537
QTS000010	ftp://ftp.ebi.ac.uk/pub/databases/spot/eQTL/sumstats/QTS000010/QTD000082/QTD000082.all.tsv.gz	ILMN_1757910	12	123170231	C	T	chr12_123170231_C_T	148	0.231081	0.745282	0.0287113	0.0883101	SNP	569	740	0.87882	ENSG00000130787	ENSG00000130787	NA	rs2950537
QTS000010	ftp://ftp.ebi.ac.uk/pub/databases/spot/eQTL/sumstats/QTS000010/QTD000082/QTD000082.all.tsv.gz	ILMN_1760954	12	123170231	C	T	chr12_123170231_C_T	148	0.231081	0.360507	0.0494349	0.0539928	SNP	569	740	0.87882	ENSG00000139726	ENSG00000139726	NA	rs2950537
QTS000010	ftp://ftp.ebi.ac.uk/pub/databases/spot/eQTL/sumstats/QTS000010/QTD000082/QTD000082.all.tsv.gz	ILMN_1769301	12	123170231	C	T	chr12_123170231_C_T	148	0.231081	0.0184746	-0.196695	0.0831028	SNP	569	740	0.87882	ENSG00000250091	ENSG00000250091	NA	rs2950537
QTS000010	ftp://ftp.ebi.ac.uk/pub/databases/spot/eQTL/sumstats/QTS000010/QTD000082/QTD000082.all.tsv.gz	ILMN_1771260	12	123170231	C	T	chr12_123170231_C_T	148	0.231081	0.49924	-0.0577234	0.0853416	SNP	569	740	0.87882	ENSG00000176383	ENSG00000176383	NA	rs2950537
QTS000010	ftp://ftp.ebi.ac.uk/pub/databases/spot/eQTL/sumstats/QTS000010/QTD000082/QTD000082.all.tsv.gz	ILMN_1772845	12	123170231	C	T	chr12_123170231_C_T	148	0.231081	0.516041	0.0357325	0.0549637	SNP	569	740	0.87882	ENSG00000184209	ENSG00000184209	NA	rs2950537
QTS000010	ftp://ftp.ebi.ac.uk/pub/databases/spot/eQTL/sumstats/QTS000010/QTD000082/QTD000082.all.tsv.gz	ILMN_1779835	12	123170231	C	T	chr12_123170231_C_T	148	0.231081	0.00311332	0.232053	0.0779556	SNP	569	740	0.87882	ENSG00000182196	ENSG00000182196	NA	rs2950537
QTS000010	ftp://ftp.ebi.ac.uk/pub/databases/spot/eQTL/sumstats/QTS000010/QTD000082/QTD000082.all.tsv.gz	ILMN_1787845	12	123170231	C	T	chr12_123170231_C_T	148	0.231081	0.270051	-0.0964645	0.0873243	SNP	569	740	0.87882	ENSG00000130787	ENSG00000130787	NA	rs2950537
QTS000010	ftp://ftp.ebi.ac.uk/pub/databases/spot/eQTL/sumstats/QTS000010/QTD000082/QTD000082.all.tsv.gz	ILMN_1788928	12	123170231	C	T	chr12_123170231_C_T	148	0.231081	0.51603	-0.0534695	0.0822445	SNP	569	740	0.87882	ENSG00000150967	ENSG00000150967	NA	rs2950537
QTS000010	ftp://ftp.ebi.ac.uk/pub/databases/spot/eQTL/sumstats/QTS000010/QTD000082/QTD000082.all.tsv.gz	ILMN_1791149	12	123170231	C	T	chr12_123170231_C_T	148	0.231081	1.44359e-05	0.24357	0.0553771	SNP	569	740	0.87882	ENSG00000182196	ENSG00000182196	NA	rs2950537
QTS000010	ftp://ftp.ebi.ac.uk/pub/databases/spot/eQTL/sumstats/QTS000010/QTD000082/QTD000082.all.tsv.gz	ILMN_1792092	12	123170231	C	T	chr12_123170231_C_T	148	0.231081	0.756714	0.0153746	0.0495892	SNP	569	740	0.87882	ENSG00000033030	ENSG00000033030	NA	rs2950537
QTS000010	ftp://ftp.ebi.ac.uk/pub/databases/spot/eQTL/sumstats/QTS000010/QTD000082/QTD000082.all.tsv.gz	ILMN_1797425	12	123170231	C	T	chr12_123170231_C_T	148	0.231081	0.084678	0.103661	0.0599544	SNP	569	740	0.87882	ENSG00000111364	ENSG00000111364	NA	rs2950537
QTS000010	ftp://ftp.ebi.ac.uk/pub/databases/spot/eQTL/sumstats/QTS000010/QTD000082/QTD000082.all.tsv.gz	ILMN_1805643	12	123170231	C	T	chr12_123170231_C_T	148	0.231081	0.00535662	-0.227812	0.0813025	SNP	569	740	0.87882	ENSG00000188026	ENSG00000188026	NA	rs2950537
QTS000010	ftp://ftp.ebi.ac.uk/pub/databases/spot/eQTL/sumstats/QTS000010/QTD000082/QTD000082.all.tsv.gz	ILMN_1811272	12	123170231	C	T	chr12_123170231_C_T	148	0.231081	0.25347	0.0956745	0.0836449	SNP	569	740	0.87882	ENSG00000196917	ENSG00000196917	NA	rs2950537
QTS000010	ftp://ftp.ebi.ac.uk/pub/databases/spot/eQTL/sumstats/QTS000010/QTD000082/QTD000082.all.tsv.gz	ILMN_1812721	12	123170231	C	T	chr12_123170231_C_T	148	0.231081	0.757685	0.0261777	0.0847834	SNP	569	740	0.87882	ENSG00000130787	ENSG00000130787	NA	rs2950537
QTS000010	ftp://ftp.ebi.ac.uk/pub/databases/spot/eQTL/sumstats/QTS000010/QTD000082/QTD000082.all.tsv.gz	ILMN_2161848	12	123170231	C	T	chr12_123170231_C_T	148	0.231081	0.362254	-0.0784951	0.0860451	SNP	569	740	0.87882	ENSG00000196917	ENSG00000196917	NA	rs2950537
QTS000010	ftp://ftp.ebi.ac.uk/pub/databases/spot/eQTL/sumstats/QTS000010/QTD000082/QTD000082.all.tsv.gz	ILMN_2201866	12	123170231	C	T	chr12_123170231_C_T	148	0.231081	0.746337	-0.0276516	0.0854168	SNP	569	740	0.87882	ENSG00000204671	ENSG00000204671	NA	rs2950537
QTS000010	ftp://ftp.ebi.ac.uk/pub/databases/spot/eQTL/sumstats/QTS000010/QTD000082/QTD000082.all.tsv.gz	ILMN_2288402	12	123170231	C	T	chr12_123170231_C_T	148	0.231081	0.0520839	-0.16822	0.0863113	SNP	569	740	0.87882	ENSG00000130787	ENSG00000130787	NA	rs2950537
QTS000010	ftp://ftp.ebi.ac.uk/pub/databases/spot/eQTL/sumstats/QTS000010/QTD000082/QTD000082.all.tsv.gz	ILMN_2310589	12	123170231	C	T	chr12_123170231_C_T	148	0.231081	0.771687	-0.0197983	0.0681782	SNP	569	740	0.87882	ENSG00000184047	ENSG00000184047	NA	rs2950537
QTS000010	ftp://ftp.ebi.ac.uk/pub/databases/spot/eQTL/sumstats/QTS000010/QTD000082/QTD000082.all.tsv.gz	ILMN_2332990	12	123170231	C	T	chr12_123170231_C_T	148	0.231081	0.958905	0.0022605	0.0438383	SNP	569	740	0.87882	ENSG00000184047	ENSG00000184047	NA	rs2950537
QTS000010	ftp://ftp.ebi.ac.uk/pub/databases/spot/eQTL/sumstats/QTS000010/QTD000082/QTD000082.all.tsv.gz	ILMN_2343047	12	123170231	C	T	chr12_123170231_C_T	148	0.231081	0.00221019	-0.254076	0.082414	SNP	569	740	0.87882	ENSG00000150967	ENSG00000150967	NA	rs2950537
QTS000010	ftp://ftp.ebi.ac.uk/pub/databases/spot/eQTL/sumstats/QTS000010/QTD000082/QTD000082.all.tsv.gz	ILMN_2343048	12	123170231	C	T	chr12_123170231_C_T	148	0.231081	0.00104353	-0.260872	0.0789121	SNP	569	740	0.87882	ENSG00000150967	ENSG00000150967	NA	rs2950537
QTS000010	ftp://ftp.ebi.ac.uk/pub/databases/spot/eQTL/sumstats/QTS000010/QTD000082/QTD000082.all.tsv.gz	ILMN_2358277	12	123170231	C	T	chr12_123170231_C_T	148	0.231081	0.81866	0.0118008	0.0514333	SNP	569	740	0.87882	ENSG00000111011	ENSG00000111011	NA	rs2950537
QTS000010	ftp://ftp.ebi.ac.uk/pub/databases/spot/eQTL/sumstats/QTS000010/QTD000082/QTD000082.all.tsv.gz	ILMN_2358278	12	123170231	C	T	chr12_123170231_C_T	148	0.231081	0.0770294	0.0962221	0.0542603	SNP	569	740	0.87882	ENSG00000111011	ENSG00000111011	NA	rs2950537
QTS000010	ftp://ftp.ebi.ac.uk/pub/databases/spot/eQTL/sumstats/QTS000010/QTD000082/QTD000082.all.tsv.gz	ILMN_2393144	12	123170231	C	T	chr12_123170231_C_T	148	0.231081	0.000417159	0.171005	0.0479986	SNP	569	740	0.87882	ENSG00000182196	ENSG00000182196	NA	rs2950537
QTS000010	ftp://ftp.ebi.ac.uk/pub/databases/spot/eQTL/sumstats/QTS000010/QTD000082/QTD000082.all.tsv.gz	ILMN_2395285	12	123170231	C	T	chr12_123170231_C_T	148	0.231081	0.913554	-0.00399124	0.0367403	SNP	569	740	0.87882	ENSG00000184209	ENSG00000184209	NA	rs2950537
QTS000010	ftp://ftp.ebi.ac.uk/pub/databases/spot/eQTL/sumstats/QTS000010/QTD000082/QTD000082.all.tsv.gz	ILMN_2396148	12	123170231	C	T	chr12_123170231_C_T	148	0.231081	0.25196	0.0991656	0.0864211	SNP	569	740	0.87882	ENSG00000130787	ENSG00000130787	NA	rs2950537
QTS000010	ftp://ftp.ebi.ac.uk/pub/databases/spot/eQTL/sumstats/QTS000010/QTD000082/QTD000082.all.tsv.gz	ILMN_2404085	12	123170231	C	T	chr12_123170231_C_T	148	0.231081	0.515557	0.0304114	0.0467249	SNP	569	740	0.87882	ENSG00000130779	ENSG00000130779	NA	rs2950537
QTS000010	ftp://ftp.ebi.ac.uk/pub/databases/spot/eQTL/sumstats/QTS000010/QTD000082/QTD000082.all.tsv.gz	ILMN_3208881	12	123170231	C	T	chr12_123170231_C_T	148	0.231081	0.25133	-0.0800728	0.0696891	SNP	569	740	0.87882	ENSG00000183955	ENSG00000183955	NA	rs2950537
QTS000010	ftp://ftp.ebi.ac.uk/pub/databases/spot/eQTL/sumstats/QTS000010/QTD000082/QTD000082.all.tsv.gz	ILMN_3229052	12	123170231	C	T	chr12_123170231_C_T	148	0.231081	0.068108	-0.143655	0.0785056	SNP	569	740	0.87882	ENSG00000184209	ENSG00000184209	NA	rs2950537
QTS000010	ftp://ftp.ebi.ac.uk/pub/databases/spot/eQTL/sumstats/QTS000010/QTD000082/QTD000082.all.tsv.gz	ILMN_3236695	12	123170231	C	T	chr12_123170231_C_T	148	0.231081	0.150797	0.124025	0.0861385	SNP	569	740	0.87882	ENSG00000256092	ENSG00000256092	NA	rs2950537
QTS000010	ftp://ftp.ebi.ac.uk/pub/databases/spot/eQTL/sumstats/QTS000010/QTD000082/QTD000082.all.tsv.gz	ILMN_3249006	12	123170231	C	T	chr12_123170231_C_T	148	0.231081	0.72975	-0.0253637	0.0733627	SNP	569	740	0.87882	ENSG00000183955	ENSG00000183955	NA	rs2950537
QTS000010	ftp://ftp.ebi.ac.uk/pub/databases/spot/eQTL/sumstats/QTS000010/QTD000082/QTD000082.all.tsv.gz	ILMN_1651936	12	123170265	T	C	chr12_123170265_T_C	148	0.231081	0.0217452	0.168081	0.0729213	SNP	569	740	0.87882	ENSG00000183955	ENSG00000183955	NA	rs3018098
QTS000010	ftp://ftp.ebi.ac.uk/pub/databases/spot/eQTL/sumstats/QTS000010/QTD000082/QTD000082.all.tsv.gz	ILMN_1654421	12	123170265	T	C	chr12_123170265_T_C	148	0.231081	0.00621568	-0.216682	0.0787183	SNP	569	740	0.87882	ENSG00000051825	ENSG00000051825	NA	rs3018098
QTS000010	ftp://ftp.ebi.ac.uk/pub/databases/spot/eQTL/sumstats/QTS000010/QTD000082/QTD000082.all.tsv.gz	ILMN_1654939	12	123170265	T	C	chr12_123170265_T_C	148	0.231081	0.528319	0.0451459	0.0715244	SNP	569	740	0.87882	ENSG00000086598	ENSG00000086598	NA	rs3018098
QTS000010	ftp://ftp.ebi.ac.uk/pub/databases/spot/eQTL/sumstats/QTS000010/QTD000082/QTD000082.all.tsv.gz	ILMN_1662316	12	123170265	T	C	chr12_123170265_T_C	148	0.231081	0.256826	-0.0753555	0.0663485	SNP	569	740	0.87882	ENSG00000139719	ENSG00000139719	NA	rs3018098
QTS000010	ftp://ftp.ebi.ac.uk/pub/databases/spot/eQTL/sumstats/QTS000010/QTD000082/QTD000082.all.tsv.gz	ILMN_1663370	12	123170265	T	C	chr12_123170265_T_C	148	0.231081	0.484527	-0.060798	0.0868823	SNP	569	740	0.87882	ENSG00000130783	ENSG00000130783	NA	rs3018098
QTS000010	ftp://ftp.ebi.ac.uk/pub/databases/spot/eQTL/sumstats/QTS000010/QTD000082/QTD000082.all.tsv.gz	ILMN_1665335	12	123170265	T	C	chr12_123170265_T_C	148	0.231081	0.0371618	-0.114983	0.0549669	SNP	569	740	0.87882	ENSG00000184047	ENSG00000184047	NA	rs3018098
QTS000010	ftp://ftp.ebi.ac.uk/pub/databases/spot/eQTL/sumstats/QTS000010/QTD000082/QTD000082.all.tsv.gz	ILMN_1667510	12	123170265	T	C	chr12_123170265_T_C	148	0.231081	0.0209275	-0.19586	0.0844356	SNP	569	740	0.87882	ENSG00000130921	ENSG00000130921	NA	rs3018098
QTS000010	ftp://ftp.ebi.ac.uk/pub/databases/spot/eQTL/sumstats/QTS000010/QTD000082/QTD000082.all.tsv.gz	ILMN_1668743	12	123170265	T	C	chr12_123170265_T_C	148	0.231081	0.386912	0.0505626	0.0583663	SNP	569	740	0.87882	ENSG00000150977	ENSG00000150977	NA	rs3018098
QTS000010	ftp://ftp.ebi.ac.uk/pub/databases/spot/eQTL/sumstats/QTS000010/QTD000082/QTD000082.all.tsv.gz	ILMN_1670640	12	123170265	T	C	chr12_123170265_T_C	148	0.231081	0.967505	-0.00223415	0.054804	SNP	569	740	0.87882	ENSG00000179195	ENSG00000179195	NA	rs3018098
QTS000010	ftp://ftp.ebi.ac.uk/pub/databases/spot/eQTL/sumstats/QTS000010/QTD000082/QTD000082.all.tsv.gz	ILMN_1675819	12	123170265	T	C	chr12_123170265_T_C	148	0.231081	0.300013	0.0818775	0.078886	SNP	569	740	0.87882	ENSG00000178882	ENSG00000178882	NA	rs3018098
QTS000010	ftp://ftp.ebi.ac.uk/pub/databases/spot/eQTL/sumstats/QTS000010/QTD000082/QTD000082.all.tsv.gz	ILMN_1677693	12	123170265	T	C	chr12_123170265_T_C	148	0.231081	0.000399906	0.228837	0.0640253	SNP	569	740	0.87882	ENSG00000255398	ENSG00000255398	NA	rs3018098
QTS000010	ftp://ftp.ebi.ac.uk/pub/databases/spot/eQTL/sumstats/QTS000010/QTD000082/QTD000082.all.tsv.gz	ILMN_1678490	12	123170265	T	C	chr12_123170265_T_C	148	0.231081	0.144744	0.0676496	0.0462856	SNP	569	740	0.87882	ENSG00000150977	ENSG00000150977	NA	rs3018098
QTS000010	ftp://ftp.ebi.ac.uk/pub/databases/spot/eQTL/sumstats/QTS000010/QTD000082/QTD000082.all.tsv.gz	ILMN_1684038	12	123170265	T	C	chr12_123170265_T_C	148	0.231081	0.601444	-0.0377604	0.0722281	SNP	569	740	0.87882	ENSG00000130779	ENSG00000130779	NA	rs3018098
QTS000010	ftp://ftp.ebi.ac.uk/pub/databases/spot/eQTL/sumstats/QTS000010/QTD000082/QTD000082.all.tsv.gz	ILMN_1692281	12	123170265	T	C	chr12_123170265_T_C	148	0.231081	0.608496	-0.0448635	0.0875082	SNP	569	740	0.87882	ENSG00000197653	ENSG00000197653	NA	rs3018098
QTS000010	ftp://ftp.ebi.ac.uk/pub/databases/spot/eQTL/sumstats/QTS000010/QTD000082/QTD000082.all.tsv.gz	ILMN_1700380	12	123170265	T	C	chr12_123170265_T_C	148	0.231081	0.0560427	-0.115321	0.0601575	SNP	569	740	0.87882	ENSG00000185344	ENSG00000185344	NA	rs3018098
QTS000010	ftp://ftp.ebi.ac.uk/pub/databases/spot/eQTL/sumstats/QTS000010/QTD000082/QTD000082.all.tsv.gz	ILMN_1701905	12	123170265	T	C	chr12_123170265_T_C	148	0.231081	0.168531	0.119321	0.0864796	SNP	569	740	0.87882	ENSG00000130783	ENSG00000130783	NA	rs3018098
QTS000010	ftp://ftp.ebi.ac.uk/pub/databases/spot/eQTL/sumstats/QTS000010/QTD000082/QTD000082.all.tsv.gz	ILMN_1704019	12	123170265	T	C	chr12_123170265_T_C	148	0.231081	0.395175	0.0700821	0.0823232	SNP	569	740	0.87882	ENSG00000111325	ENSG00000111325	NA	rs3018098
QTS000010	ftp://ftp.ebi.ac.uk/pub/databases/spot/eQTL/sumstats/QTS000010/QTD000082/QTD000082.all.tsv.gz	ILMN_1706345	12	123170265	T	C	chr12_123170265_T_C	148	0.231081	0.415446	0.06835	0.083834	SNP	569	740	0.87882	ENSG00000168778	ENSG00000168778	NA	rs3018098
QTS000010	ftp://ftp.ebi.ac.uk/pub/databases/spot/eQTL/sumstats/QTS000010/QTD000082/QTD000082.all.tsv.gz	ILMN_1710427	12	123170265	T	C	chr12_123170265_T_C	148	0.231081	0.809604	-0.0146855	0.0609064	SNP	569	740	0.87882	ENSG00000139722	ENSG00000139722	NA	rs3018098
QTS000010	ftp://ftp.ebi.ac.uk/pub/databases/spot/eQTL/sumstats/QTS000010/QTD000082/QTD000082.all.tsv.gz	ILMN_1711699	12	123170265	T	C	chr12_123170265_T_C	148	0.231081	0.838198	-0.0166115	0.0812898	SNP	569	740	0.87882	ENSG00000130787	ENSG00000130787	NA	rs3018098
QTS000010	ftp://ftp.ebi.ac.uk/pub/databases/spot/eQTL/sumstats/QTS000010/QTD000082/QTD000082.all.tsv.gz	ILMN_1723058	12	123170265	T	C	chr12_123170265_T_C	148	0.231081	0.172352	0.102877	0.0752333	SNP	569	740	0.87882	ENSG00000130779	ENSG00000130779	NA	rs3018098
QTS000010	ftp://ftp.ebi.ac.uk/pub/databases/spot/eQTL/sumstats/QTS000010/QTD000082/QTD000082.all.tsv.gz	ILMN_1725187	12	123170265	T	C	chr12_123170265_T_C	148	0.231081	0.484089	0.052519	0.0749761	SNP	569	740	0.87882	ENSG00000090975	ENSG00000090975	NA	rs3018098
QTS000010	ftp://ftp.ebi.ac.uk/pub/databases/spot/eQTL/sumstats/QTS000010/QTD000082/QTD000082.all.tsv.gz	ILMN_1725571	12	123170265	T	C	chr12_123170265_T_C	148	0.231081	0.13193	0.127724	0.0845848	SNP	569	740	0.87882	ENSG00000197653	ENSG00000197653	NA	rs3018098
QTS000010	ftp://ftp.ebi.ac.uk/pub/databases/spot/eQTL/sumstats/QTS000010/QTD000082/QTD000082.all.tsv.gz	ILMN_1725666	12	123170265	T	C	chr12_123170265_T_C	148	0.231081	0.22721	-0.0713759	0.0590044	SNP	569	740	0.87882	ENSG00000111358	ENSG00000111358	NA	rs3018098
QTS000010	ftp://ftp.ebi.ac.uk/pub/databases/spot/eQTL/sumstats/QTS000010/QTD000082/QTD000082.all.tsv.gz	ILMN_1731107	12	123170265	T	C	chr12_123170265_T_C	148	0.231081	0.819696	-0.017576	0.0770523	SNP	569	740	0.87882	ENSG00000119242	ENSG00000119242	NA	rs3018098
QTS000010	ftp://ftp.ebi.ac.uk/pub/databases/spot/eQTL/sumstats/QTS000010/QTD000082/QTD000082.all.tsv.gz	ILMN_1732516	12	123170265	T	C	chr12_123170265_T_C	148	0.231081	0.380093	0.0602925	0.0686061	SNP	569	740	0.87882	ENSG00000184445	ENSG00000184445	NA	rs3018098
QTS000010	ftp://ftp.ebi.ac.uk/pub/databases/spot/eQTL/sumstats/QTS000010/QTD000082/QTD000082.all.tsv.gz	ILMN_1739943	12	123170265	T	C	chr12_123170265_T_C	148	0.231081	0.110383	0.0848462	0.0530132	SNP	569	740	0.87882	ENSG00000139697	ENSG00000139697	NA	rs3018098
QTS000010	ftp://ftp.ebi.ac.uk/pub/databases/spot/eQTL/sumstats/QTS000010/QTD000082/QTD000082.all.tsv.gz	ILMN_1750497	12	123170265	T	C	chr12_123170265_T_C	148	0.231081	0.00577772	0.182462	0.065705	SNP	569	740	0.87882	ENSG00000182782	ENSG00000182782	NA	rs3018098
QTS000010	ftp://ftp.ebi.ac.uk/pub/databases/spot/eQTL/sumstats/QTS000010/QTD000082/QTD000082.all.tsv.gz	ILMN_1753716	12	123170265	T	C	chr12_123170265_T_C	148	0.231081	0.613083	0.0230733	0.0455882	SNP	569	740	0.87882	ENSG00000111361	ENSG00000111361	NA	rs3018098
QTS000010	ftp://ftp.ebi.ac.uk/pub/databases/spot/eQTL/sumstats/QTS000010/QTD000082/QTD000082.all.tsv.gz	ILMN_1757910	12	123170265	T	C	chr12_123170265_T_C	148	0.231081	0.745282	0.0287113	0.0883101	SNP	569	740	0.87882	ENSG00000130787	ENSG00000130787	NA	rs3018098
QTS000010	ftp://ftp.ebi.ac.uk/pub/databases/spot/eQTL/sumstats/QTS000010/QTD000082/QTD000082.all.tsv.gz	ILMN_1760954	12	123170265	T	C	chr12_123170265_T_C	148	0.231081	0.360507	0.0494349	0.0539928	SNP	569	740	0.87882	ENSG00000139726	ENSG00000139726	NA	rs3018098
QTS000010	ftp://ftp.ebi.ac.uk/pub/databases/spot/eQTL/sumstats/QTS000010/QTD000082/QTD000082.all.tsv.gz	ILMN_1769301	12	123170265	T	C	chr12_123170265_T_C	148	0.231081	0.0184746	-0.196695	0.0831028	SNP	569	740	0.87882	ENSG00000250091	ENSG00000250091	NA	rs3018098
QTS000010	ftp://ftp.ebi.ac.uk/pub/databases/spot/eQTL/sumstats/QTS000010/QTD000082/QTD000082.all.tsv.gz	ILMN_1771260	12	123170265	T	C	chr12_123170265_T_C	148	0.231081	0.49924	-0.0577234	0.0853416	SNP	569	740	0.87882	ENSG00000176383	ENSG00000176383	NA	rs3018098
QTS000010	ftp://ftp.ebi.ac.uk/pub/databases/spot/eQTL/sumstats/QTS000010/QTD000082/QTD000082.all.tsv.gz	ILMN_1772845	12	123170265	T	C	chr12_123170265_T_C	148	0.231081	0.516041	0.0357325	0.0549637	SNP	569	740	0.87882	ENSG00000184209	ENSG00000184209	NA	rs3018098
QTS000010	ftp://ftp.ebi.ac.uk/pub/databases/spot/eQTL/sumstats/QTS000010/QTD000082/QTD000082.all.tsv.gz	ILMN_1779835	12	123170265	T	C	chr12_123170265_T_C	148	0.231081	0.00311332	0.232053	0.0779556	SNP	569	740	0.87882	ENSG00000182196	ENSG00000182196	NA	rs3018098
QTS000010	ftp://ftp.ebi.ac.uk/pub/databases/spot/eQTL/sumstats/QTS000010/QTD000082/QTD000082.all.tsv.gz	ILMN_1787845	12	123170265	T	C	chr12_123170265_T_C	148	0.231081	0.270051	-0.0964645	0.0873243	SNP	569	740	0.87882	ENSG00000130787	ENSG00000130787	NA	rs3018098
QTS000010	ftp://ftp.ebi.ac.uk/pub/databases/spot/eQTL/sumstats/QTS000010/QTD000082/QTD000082.all.tsv.gz	ILMN_1788928	12	123170265	T	C	chr12_123170265_T_C	148	0.231081	0.51603	-0.0534695	0.0822445	SNP	569	740	0.87882	ENSG00000150967	ENSG00000150967	NA	rs3018098
QTS000010	ftp://ftp.ebi.ac.uk/pub/databases/spot/eQTL/sumstats/QTS000010/QTD000082/QTD000082.all.tsv.gz	ILMN_1791149	12	123170265	T	C	chr12_123170265_T_C	148	0.231081	1.44359e-05	0.24357	0.0553771	SNP	569	740	0.87882	ENSG00000182196	ENSG00000182196	NA	rs3018098
QTS000010	ftp://ftp.ebi.ac.uk/pub/databases/spot/eQTL/sumstats/QTS000010/QTD000082/QTD000082.all.tsv.gz	ILMN_1792092	12	123170265	T	C	chr12_123170265_T_C	148	0.231081	0.756714	0.0153746	0.0495892	SNP	569	740	0.87882	ENSG00000033030	ENSG00000033030	NA	rs3018098
QTS000010	ftp://ftp.ebi.ac.uk/pub/databases/spot/eQTL/sumstats/QTS000010/QTD000082/QTD000082.all.tsv.gz	ILMN_1797425	12	123170265	T	C	chr12_123170265_T_C	148	0.231081	0.084678	0.103661	0.0599544	SNP	569	740	0.87882	ENSG00000111364	ENSG00000111364	NA	rs3018098
QTS000010	ftp://ftp.ebi.ac.uk/pub/databases/spot/eQTL/sumstats/QTS000010/QTD000082/QTD000082.all.tsv.gz	ILMN_1805643	12	123170265	T	C	chr12_123170265_T_C	148	0.231081	0.00535662	-0.227812	0.0813025	SNP	569	740	0.87882	ENSG00000188026	ENSG00000188026	NA	rs3018098
QTS000010	ftp://ftp.ebi.ac.uk/pub/databases/spot/eQTL/sumstats/QTS000010/QTD000082/QTD000082.all.tsv.gz	ILMN_1811272	12	123170265	T	C	chr12_123170265_T_C	148	0.231081	0.25347	0.0956745	0.0836449	SNP	569	740	0.87882	ENSG00000196917	ENSG00000196917	NA	rs3018098
QTS000010	ftp://ftp.ebi.ac.uk/pub/databases/spot/eQTL/sumstats/QTS000010/QTD000082/QTD000082.all.tsv.gz	ILMN_1812721	12	123170265	T	C	chr12_123170265_T_C	148	0.231081	0.757685	0.0261777	0.0847834	SNP	569	740	0.87882	ENSG00000130787	ENSG00000130787	NA	rs3018098
QTS000010	ftp://ftp.ebi.ac.uk/pub/databases/spot/eQTL/sumstats/QTS000010/QTD000082/QTD000082.all.tsv.gz	ILMN_2161848	12	123170265	T	C	chr12_123170265_T_C	148	0.231081	0.362254	-0.0784951	0.0860451	SNP	569	740	0.87882	ENSG00000196917	ENSG00000196917	NA	rs3018098
QTS000010	ftp://ftp.ebi.ac.uk/pub/databases/spot/eQTL/sumstats/QTS000010/QTD000082/QTD000082.all.tsv.gz	ILMN_2201866	12	123170265	T	C	chr12_123170265_T_C	148	0.231081	0.746337	-0.0276516	0.0854168	SNP	569	740	0.87882	ENSG00000204671	ENSG00000204671	NA	rs3018098
QTS000010	ftp://ftp.ebi.ac.uk/pub/databases/spot/eQTL/sumstats/QTS000010/QTD000082/QTD000082.all.tsv.gz	ILMN_2288402	12	123170265	T	C	chr12_123170265_T_C	148	0.231081	0.0520839	-0.16822	0.0863113	SNP	569	740	0.87882	ENSG00000130787	ENSG00000130787	NA	rs3018098
QTS000010	ftp://ftp.ebi.ac.uk/pub/databases/spot/eQTL/sumstats/QTS000010/QTD000082/QTD000082.all.tsv.gz	ILMN_2310589	12	123170265	T	C	chr12_123170265_T_C	148	0.231081	0.771687	-0.0197983	0.0681782	SNP	569	740	0.87882	ENSG00000184047	ENSG00000184047	NA	rs3018098
QTS000010	ftp://ftp.ebi.ac.uk/pub/databases/spot/eQTL/sumstats/QTS000010/QTD000082/QTD000082.all.tsv.gz	ILMN_2332990	12	123170265	T	C	chr12_123170265_T_C	148	0.231081	0.958905	0.0022605	0.0438383	SNP	569	740	0.87882	ENSG00000184047	ENSG00000184047	NA	rs3018098
QTS000010	ftp://ftp.ebi.ac.uk/pub/databases/spot/eQTL/sumstats/QTS000010/QTD000082/QTD000082.all.tsv.gz	ILMN_2343047	12	123170265	T	C	chr12_123170265_T_C	148	0.231081	0.00221019	-0.254076	0.082414	SNP	569	740	0.87882	ENSG00000150967	ENSG00000150967	NA	rs3018098
QTS000010	ftp://ftp.ebi.ac.uk/pub/databases/spot/eQTL/sumstats/QTS000010/QTD000082/QTD000082.all.tsv.gz	ILMN_2343048	12	123170265	T	C	chr12_123170265_T_C	148	0.231081	0.00104353	-0.260872	0.0789121	SNP	569	740	0.87882	ENSG00000150967	ENSG00000150967	NA	rs3018098
QTS000010	ftp://ftp.ebi.ac.uk/pub/databases/spot/eQTL/sumstats/QTS000010/QTD000082/QTD000082.all.tsv.gz	ILMN_2358277	12	123170265	T	C	chr12_123170265_T_C	148	0.231081	0.81866	0.0118008	0.0514333	SNP	569	740	0.87882	ENSG00000111011	ENSG00000111011	NA	rs3018098
QTS000010	ftp://ftp.ebi.ac.uk/pub/databases/spot/eQTL/sumstats/QTS000010/QTD000082/QTD000082.all.tsv.gz	ILMN_2358278	12	123170265	T	C	chr12_123170265_T_C	148	0.231081	0.0770294	0.0962221	0.0542603	SNP	569	740	0.87882	ENSG00000111011	ENSG00000111011	NA	rs3018098
QTS000010	ftp://ftp.ebi.ac.uk/pub/databases/spot/eQTL/sumstats/QTS000010/QTD000082/QTD000082.all.tsv.gz	ILMN_2393144	12	123170265	T	C	chr12_123170265_T_C	148	0.231081	0.000417159	0.171005	0.0479986	SNP	569	740	0.87882	ENSG00000182196	ENSG00000182196	NA	rs3018098
QTS000010	ftp://ftp.ebi.ac.uk/pub/databases/spot/eQTL/sumstats/QTS000010/QTD000082/QTD000082.all.tsv.gz	ILMN_2395285	12	123170265	T	C	chr12_123170265_T_C	148	0.231081	0.913554	-0.00399124	0.0367403	SNP	569	740	0.87882	ENSG00000184209	ENSG00000184209	NA	rs3018098
QTS000010	ftp://ftp.ebi.ac.uk/pub/databases/spot/eQTL/sumstats/QTS000010/QTD000082/QTD000082.all.tsv.gz	ILMN_2396148	12	123170265	T	C	chr12_123170265_T_C	148	0.231081	0.25196	0.0991656	0.0864211	SNP	569	740	0.87882	ENSG00000130787	ENSG00000130787	NA	rs3018098
QTS000010	ftp://ftp.ebi.ac.uk/pub/databases/spot/eQTL/sumstats/QTS000010/QTD000082/QTD000082.all.tsv.gz	ILMN_2404085	12	123170265	T	C	chr12_123170265_T_C	148	0.231081	0.515557	0.0304114	0.0467249	SNP	569	740	0.87882	ENSG00000130779	ENSG00000130779	NA	rs3018098
QTS000010	ftp://ftp.ebi.ac.uk/pub/databases/spot/eQTL/sumstats/QTS000010/QTD000082/QTD000082.all.tsv.gz	ILMN_3208881	12	123170265	T	C	chr12_123170265_T_C	148	0.231081	0.25133	-0.0800728	0.0696891	SNP	569	740	0.87882	ENSG00000183955	ENSG00000183955	NA	rs3018098
QTS000010	ftp://ftp.ebi.ac.uk/pub/databases/spot/eQTL/sumstats/QTS000010/QTD000082/QTD000082.all.tsv.gz	ILMN_3229052	12	123170265	T	C	chr12_123170265_T_C	148	0.231081	0.068108	-0.143655	0.0785056	SNP	569	740	0.87882	ENSG00000184209	ENSG00000184209	NA	rs3018098
QTS000010	ftp://ftp.ebi.ac.uk/pub/databases/spot/eQTL/sumstats/QTS000010/QTD000082/QTD000082.all.tsv.gz	ILMN_3236695	12	123170265	T	C	chr12_123170265_T_C	148	0.231081	0.150797	0.124025	0.0861385	SNP	569	740	0.87882	ENSG00000256092	ENSG00000256092	NA	rs3018098
QTS000010	ftp://ftp.ebi.ac.uk/pub/databases/spot/eQTL/sumstats/QTS000010/QTD000082/QTD000082.all.tsv.gz	ILMN_3249006	12	123170265	T	C	chr12_123170265_T_C	148	0.231081	0.72975	-0.0253637	0.0733627	SNP	569	740	0.87882	ENSG00000183955	ENSG00000183955	NA	rs3018098
QTS000010	ftp://ftp.ebi.ac.uk/pub/databases/spot/eQTL/sumstats/QTS000010/QTD000082/QTD000082.all.tsv.gz	ILMN_1651936	12	123170502	A	G	chr12_123170502_A_G	143	0.221622	0.102983	0.121694	0.0744408	SNP	576	740	0.87677	ENSG00000183955	ENSG00000183955	NA	rs1790097
QTS000010	ftp://ftp.ebi.ac.uk/pub/databases/spot/eQTL/sumstats/QTS000010/QTD000082/QTD000082.all.tsv.gz	ILMN_1654421	12	123170502	A	G	chr12_123170502_A_G	143	0.221622	0.00615185	-0.220656	0.0800615	SNP	576	740	0.87677	ENSG00000051825	ENSG00000051825	NA	rs1790097
QTS000010	ftp://ftp.ebi.ac.uk/pub/databases/spot/eQTL/sumstats/QTS000010/QTD000082/QTD000082.all.tsv.gz	ILMN_1654939	12	123170502	A	G	chr12_123170502_A_G	143	0.221622	0.41699	0.0590925	0.07272	SNP	576	740	0.87677	ENSG00000086598	ENSG00000086598	NA	rs1790097
QTS000010	ftp://ftp.ebi.ac.uk/pub/databases/spot/eQTL/sumstats/QTS000010/QTD000082/QTD000082.all.tsv.gz	ILMN_1662316	12	123170502	A	G	chr12_123170502_A_G	143	0.221622	0.233786	-0.0804708	0.0674698	SNP	576	740	0.87677	ENSG00000139719	ENSG00000139719	NA	rs1790097
QTS000010	ftp://ftp.ebi.ac.uk/pub/databases/spot/eQTL/sumstats/QTS000010/QTD000082/QTD000082.all.tsv.gz	ILMN_1663370	12	123170502	A	G	chr12_123170502_A_G	143	0.221622	0.404293	-0.0737628	0.0883413	SNP	576	740	0.87677	ENSG00000130783	ENSG00000130783	NA	rs1790097
QTS000010	ftp://ftp.ebi.ac.uk/pub/databases/spot/eQTL/sumstats/QTS000010/QTD000082/QTD000082.all.tsv.gz	ILMN_1665335	12	123170502	A	G	chr12_123170502_A_G	143	0.221622	0.0750433	-0.0999828	0.0559989	SNP	576	740	0.87677	ENSG00000184047	ENSG00000184047	NA	rs1790097
QTS000010	ftp://ftp.ebi.ac.uk/pub/databases/spot/eQTL/sumstats/QTS000010/QTD000082/QTD000082.all.tsv.gz	ILMN_1667510	12	123170502	A	G	chr12_123170502_A_G	143	0.221622	0.0174196	-0.205064	0.0858398	SNP	576	740	0.87677	ENSG00000130921	ENSG00000130921	NA	rs1790097
QTS000010	ftp://ftp.ebi.ac.uk/pub/databases/spot/eQTL/sumstats/QTS000010/QTD000082/QTD000082.all.tsv.gz	ILMN_1668743	12	123170502	A	G	chr12_123170502_A_G	143	0.221622	0.484862	0.0415245	0.0593856	SNP	576	740	0.87677	ENSG00000150977	ENSG00000150977	NA	rs1790097
QTS000010	ftp://ftp.ebi.ac.uk/pub/databases/spot/eQTL/sumstats/QTS000010/QTD000082/QTD000082.all.tsv.gz	ILMN_1670640	12	123170502	A	G	chr12_123170502_A_G	143	0.221622	0.859412	0.00987964	0.0557382	SNP	576	740	0.87677	ENSG00000179195	ENSG00000179195	NA	rs1790097
QTS000010	ftp://ftp.ebi.ac.uk/pub/databases/spot/eQTL/sumstats/QTS000010/QTD000082/QTD000082.all.tsv.gz	ILMN_1675819	12	123170502	A	G	chr12_123170502_A_G	143	0.221622	0.32692	0.0787777	0.0802469	SNP	576	740	0.87677	ENSG00000178882	ENSG00000178882	NA	rs1790097
QTS000010	ftp://ftp.ebi.ac.uk/pub/databases/spot/eQTL/sumstats/QTS000010/QTD000082/QTD000082.all.tsv.gz	ILMN_1677693	12	123170502	A	G	chr12_123170502_A_G	143	0.221622	0.000109727	0.253871	0.0648967	SNP	576	740	0.87677	ENSG00000255398	ENSG00000255398	NA	rs1790097
QTS000010	ftp://ftp.ebi.ac.uk/pub/databases/spot/eQTL/sumstats/QTS000010/QTD000082/QTD000082.all.tsv.gz	ILMN_1678490	12	123170502	A	G	chr12_123170502_A_G	143	0.221622	0.189712	0.0618917	0.0471037	SNP	576	740	0.87677	ENSG00000150977	ENSG00000150977	NA	rs1790097
QTS000010	ftp://ftp.ebi.ac.uk/pub/databases/spot/eQTL/sumstats/QTS000010/QTD000082/QTD000082.all.tsv.gz	ILMN_1684038	12	123170502	A	G	chr12_123170502_A_G	143	0.221622	0.729803	-0.0253985	0.0734784	SNP	576	740	0.87677	ENSG00000130779	ENSG00000130779	NA	rs1790097
QTS000010	ftp://ftp.ebi.ac.uk/pub/databases/spot/eQTL/sumstats/QTS000010/QTD000082/QTD000082.all.tsv.gz	ILMN_1692281	12	123170502	A	G	chr12_123170502_A_G	143	0.221622	0.648627	-0.040594	0.0890105	SNP	576	740	0.87677	ENSG00000197653	ENSG00000197653	NA	rs1790097
QTS000010	ftp://ftp.ebi.ac.uk/pub/databases/spot/eQTL/sumstats/QTS000010/QTD000082/QTD000082.all.tsv.gz	ILMN_1700380	12	123170502	A	G	chr12_123170502_A_G	143	0.221622	0.111625	-0.0977389	0.0612823	SNP	576	740	0.87677	ENSG00000185344	ENSG00000185344	NA	rs1790097
QTS000010	ftp://ftp.ebi.ac.uk/pub/databases/spot/eQTL/sumstats/QTS000010/QTD000082/QTD000082.all.tsv.gz	ILMN_1701905	12	123170502	A	G	chr12_123170502_A_G	143	0.221622	0.100904	0.144507	0.0878589	SNP	576	740	0.87677	ENSG00000130783	ENSG00000130783	NA	rs1790097
QTS000010	ftp://ftp.ebi.ac.uk/pub/databases/spot/eQTL/sumstats/QTS000010/QTD000082/QTD000082.all.tsv.gz	ILMN_1704019	12	123170502	A	G	chr12_123170502_A_G	143	0.221622	0.564045	0.0483712	0.0837762	SNP	576	740	0.87677	ENSG00000111325	ENSG00000111325	NA	rs1790097
QTS000010	ftp://ftp.ebi.ac.uk/pub/databases/spot/eQTL/sumstats/QTS000010/QTD000082/QTD000082.all.tsv.gz	ILMN_1706345	12	123170502	A	G	chr12_123170502_A_G	143	0.221622	0.51635	0.0554108	0.0852958	SNP	576	740	0.87677	ENSG00000168778	ENSG00000168778	NA	rs1790097
QTS000010	ftp://ftp.ebi.ac.uk/pub/databases/spot/eQTL/sumstats/QTS000010/QTD000082/QTD000082.all.tsv.gz	ILMN_1710427	12	123170502	A	G	chr12_123170502_A_G	143	0.221622	0.604167	-0.0321338	0.0619289	SNP	576	740	0.87677	ENSG00000139722	ENSG00000139722	NA	rs1790097
QTS000010	ftp://ftp.ebi.ac.uk/pub/databases/spot/eQTL/sumstats/QTS000010/QTD000082/QTD000082.all.tsv.gz	ILMN_1711699	12	123170502	A	G	chr12_123170502_A_G	143	0.221622	0.839097	-0.0168002	0.0826791	SNP	576	740	0.87677	ENSG00000130787	ENSG00000130787	NA	rs1790097
QTS000010	ftp://ftp.ebi.ac.uk/pub/databases/spot/eQTL/sumstats/QTS000010/QTD000082/QTD000082.all.tsv.gz	ILMN_1723058	12	123170502	A	G	chr12_123170502_A_G	143	0.221622	0.186869	0.10121	0.076532	SNP	576	740	0.87677	ENSG00000130779	ENSG00000130779	NA	rs1790097
QTS000010	ftp://ftp.ebi.ac.uk/pub/databases/spot/eQTL/sumstats/QTS000010/QTD000082/QTD000082.all.tsv.gz	ILMN_1725187	12	123170502	A	G	chr12_123170502_A_G	143	0.221622	0.503685	0.0510487	0.076262	SNP	576	740	0.87677	ENSG00000090975	ENSG00000090975	NA	rs1790097
QTS000010	ftp://ftp.ebi.ac.uk/pub/databases/spot/eQTL/sumstats/QTS000010/QTD000082/QTD000082.all.tsv.gz	ILMN_1725571	12	123170502	A	G	chr12_123170502_A_G	143	0.221622	0.0605674	0.161678	0.0858785	SNP	576	740	0.87677	ENSG00000197653	ENSG00000197653	NA	rs1790097
QTS000010	ftp://ftp.ebi.ac.uk/pub/databases/spot/eQTL/sumstats/QTS000010/QTD000082/QTD000082.all.tsv.gz	ILMN_1725666	12	123170502	A	G	chr12_123170502_A_G	143	0.221622	0.224676	-0.0729924	0.0600114	SNP	576	740	0.87677	ENSG00000111358	ENSG00000111358	NA	rs1790097
QTS000010	ftp://ftp.ebi.ac.uk/pub/databases/spot/eQTL/sumstats/QTS000010/QTD000082/QTD000082.all.tsv.gz	ILMN_1731107	12	123170502	A	G	chr12_123170502_A_G	143	0.221622	0.533129	-0.0488671	0.0783319	SNP	576	740	0.87677	ENSG00000119242	ENSG00000119242	NA	rs1790097
QTS000010	ftp://ftp.ebi.ac.uk/pub/databases/spot/eQTL/sumstats/QTS000010/QTD000082/QTD000082.all.tsv.gz	ILMN_1732516	12	123170502	A	G	chr12_123170502_A_G	143	0.221622	0.255804	0.0793637	0.0697273	SNP	576	740	0.87677	ENSG00000184445	ENSG00000184445	NA	rs1790097
QTS000010	ftp://ftp.ebi.ac.uk/pub/databases/spot/eQTL/sumstats/QTS000010/QTD000082/QTD000082.all.tsv.gz	ILMN_1739943	12	123170502	A	G	chr12_123170502_A_G	143	0.221622	0.0972185	0.0896357	0.0539038	SNP	576	740	0.87677	ENSG00000139697	ENSG00000139697	NA	rs1790097
QTS000010	ftp://ftp.ebi.ac.uk/pub/databases/spot/eQTL/sumstats/QTS000010/QTD000082/QTD000082.all.tsv.gz	ILMN_1750497	12	123170502	A	G	chr12_123170502_A_G	143	0.221622	0.0145977	0.164395	0.066984	SNP	576	740	0.87677	ENSG00000182782	ENSG00000182782	NA	rs1790097
QTS000010	ftp://ftp.ebi.ac.uk/pub/databases/spot/eQTL/sumstats/QTS000010/QTD000082/QTD000082.all.tsv.gz	ILMN_1753716	12	123170502	A	G	chr12_123170502_A_G	143	0.221622	0.544342	0.0281333	0.0463599	SNP	576	740	0.87677	ENSG00000111361	ENSG00000111361	NA	rs1790097
QTS000010	ftp://ftp.ebi.ac.uk/pub/databases/spot/eQTL/sumstats/QTS000010/QTD000082/QTD000082.all.tsv.gz	ILMN_1757910	12	123170502	A	G	chr12_123170502_A_G	143	0.221622	0.888955	0.0125518	0.0898302	SNP	576	740	0.87677	ENSG00000130787	ENSG00000130787	NA	rs1790097
QTS000010	ftp://ftp.ebi.ac.uk/pub/databases/spot/eQTL/sumstats/QTS000010/QTD000082/QTD000082.all.tsv.gz	ILMN_1760954	12	123170502	A	G	chr12_123170502_A_G	143	0.221622	0.528305	0.0346851	0.0549495	SNP	576	740	0.87677	ENSG00000139726	ENSG00000139726	NA	rs1790097
QTS000010	ftp://ftp.ebi.ac.uk/pub/databases/spot/eQTL/sumstats/QTS000010/QTD000082/QTD000082.all.tsv.gz	ILMN_1769301	12	123170502	A	G	chr12_123170502_A_G	143	0.221622	0.0388903	-0.175537	0.0846763	SNP	576	740	0.87677	ENSG00000250091	ENSG00000250091	NA	rs1790097
QTS000010	ftp://ftp.ebi.ac.uk/pub/databases/spot/eQTL/sumstats/QTS000010/QTD000082/QTD000082.all.tsv.gz	ILMN_1771260	12	123170502	A	G	chr12_123170502_A_G	143	0.221622	0.854625	-0.0159247	0.0868519	SNP	576	740	0.87677	ENSG00000176383	ENSG00000176383	NA	rs1790097
QTS000010	ftp://ftp.ebi.ac.uk/pub/databases/spot/eQTL/sumstats/QTS000010/QTD000082/QTD000082.all.tsv.gz	ILMN_1772845	12	123170502	A	G	chr12_123170502_A_G	143	0.221622	0.721293	0.0199665	0.0559262	SNP	576	740	0.87677	ENSG00000184209	ENSG00000184209	NA	rs1790097
QTS000010	ftp://ftp.ebi.ac.uk/pub/databases/spot/eQTL/sumstats/QTS000010/QTD000082/QTD000082.all.tsv.gz	ILMN_1779835	12	123170502	A	G	chr12_123170502_A_G	143	0.221622	0.00429734	0.22806	0.0793534	SNP	576	740	0.87677	ENSG00000182196	ENSG00000182196	NA	rs1790097
QTS000010	ftp://ftp.ebi.ac.uk/pub/databases/spot/eQTL/sumstats/QTS000010/QTD000082/QTD000082.all.tsv.gz	ILMN_1787845	12	123170502	A	G	chr12_123170502_A_G	143	0.221622	0.134382	-0.133074	0.0886884	SNP	576	740	0.87677	ENSG00000130787	ENSG00000130787	NA	rs1790097
QTS000010	ftp://ftp.ebi.ac.uk/pub/databases/spot/eQTL/sumstats/QTS000010/QTD000082/QTD000082.all.tsv.gz	ILMN_1788928	12	123170502	A	G	chr12_123170502_A_G	143	0.221622	0.477541	-0.0594697	0.0836403	SNP	576	740	0.87677	ENSG00000150967	ENSG00000150967	NA	rs1790097
QTS000010	ftp://ftp.ebi.ac.uk/pub/databases/spot/eQTL/sumstats/QTS000010/QTD000082/QTD000082.all.tsv.gz	ILMN_1791149	12	123170502	A	G	chr12_123170502_A_G	143	0.221622	1.32894e-05	0.248742	0.056311	SNP	576	740	0.87677	ENSG00000182196	ENSG00000182196	NA	rs1790097
QTS000010	ftp://ftp.ebi.ac.uk/pub/databases/spot/eQTL/sumstats/QTS000010/QTD000082/QTD000082.all.tsv.gz	ILMN_1792092	12	123170502	A	G	chr12_123170502_A_G	143	0.221622	0.753924	0.0158225	0.0504365	SNP	576	740	0.87677	ENSG00000033030	ENSG00000033030	NA	rs1790097
QTS000010	ftp://ftp.ebi.ac.uk/pub/databases/spot/eQTL/sumstats/QTS000010/QTD000082/QTD000082.all.tsv.gz	ILMN_1797425	12	123170502	A	G	chr12_123170502_A_G	143	0.221622	0.0575941	0.116058	0.0609246	SNP	576	740	0.87677	ENSG00000111364	ENSG00000111364	NA	rs1790097
QTS000010	ftp://ftp.ebi.ac.uk/pub/databases/spot/eQTL/sumstats/QTS000010/QTD000082/QTD000082.all.tsv.gz	ILMN_1805643	12	123170502	A	G	chr12_123170502_A_G	143	0.221622	0.00125091	-0.268001	0.0823824	SNP	576	740	0.87677	ENSG00000188026	ENSG00000188026	NA	rs1790097
QTS000010	ftp://ftp.ebi.ac.uk/pub/databases/spot/eQTL/sumstats/QTS000010/QTD000082/QTD000082.all.tsv.gz	ILMN_1811272	12	123170502	A	G	chr12_123170502_A_G	143	0.221622	0.365521	0.0771348	0.0851326	SNP	576	740	0.87677	ENSG00000196917	ENSG00000196917	NA	rs1790097
QTS000010	ftp://ftp.ebi.ac.uk/pub/databases/spot/eQTL/sumstats/QTS000010/QTD000082/QTD000082.all.tsv.gz	ILMN_1812721	12	123170502	A	G	chr12_123170502_A_G	143	0.221622	0.837666	0.0176816	0.0862388	SNP	576	740	0.87677	ENSG00000130787	ENSG00000130787	NA	rs1790097
QTS000010	ftp://ftp.ebi.ac.uk/pub/databases/spot/eQTL/sumstats/QTS000010/QTD000082/QTD000082.all.tsv.gz	ILMN_2161848	12	123170502	A	G	chr12_123170502_A_G	143	0.221622	0.580544	-0.0484406	0.0875803	SNP	576	740	0.87677	ENSG00000196917	ENSG00000196917	NA	rs1790097
QTS000010	ftp://ftp.ebi.ac.uk/pub/databases/spot/eQTL/sumstats/QTS000010/QTD000082/QTD000082.all.tsv.gz	ILMN_2201866	12	123170502	A	G	chr12_123170502_A_G	143	0.221622	0.660346	-0.0382039	0.0868657	SNP	576	740	0.87677	ENSG00000204671	ENSG00000204671	NA	rs1790097
QTS000010	ftp://ftp.ebi.ac.uk/pub/databases/spot/eQTL/sumstats/QTS000010/QTD000082/QTD000082.all.tsv.gz	ILMN_2288402	12	123170502	A	G	chr12_123170502_A_G	143	0.221622	0.127074	-0.134528	0.0879654	SNP	576	740	0.87677	ENSG00000130787	ENSG00000130787	NA	rs1790097
QTS000010	ftp://ftp.ebi.ac.uk/pub/databases/spot/eQTL/sumstats/QTS000010/QTD000082/QTD000082.all.tsv.gz	ILMN_2310589	12	123170502	A	G	chr12_123170502_A_G	143	0.221622	0.404906	-0.0577747	0.0692838	SNP	576	740	0.87677	ENSG00000184047	ENSG00000184047	NA	rs1790097
QTS000010	ftp://ftp.ebi.ac.uk/pub/databases/spot/eQTL/sumstats/QTS000010/QTD000082/QTD000082.all.tsv.gz	ILMN_2332990	12	123170502	A	G	chr12_123170502_A_G	143	0.221622	0.743332	-0.0146092	0.0445809	SNP	576	740	0.87677	ENSG00000184047	ENSG00000184047	NA	rs1790097
QTS000010	ftp://ftp.ebi.ac.uk/pub/databases/spot/eQTL/sumstats/QTS000010/QTD000082/QTD000082.all.tsv.gz	ILMN_2343047	12	123170502	A	G	chr12_123170502_A_G	143	0.221622	0.000406103	-0.297925	0.0834523	SNP	576	740	0.87677	ENSG00000150967	ENSG00000150967	NA	rs1790097
QTS000010	ftp://ftp.ebi.ac.uk/pub/databases/spot/eQTL/sumstats/QTS000010/QTD000082/QTD000082.all.tsv.gz	ILMN_2343048	12	123170502	A	G	chr12_123170502_A_G	143	0.221622	0.00117503	-0.262647	0.0802855	SNP	576	740	0.87677	ENSG00000150967	ENSG00000150967	NA	rs1790097
QTS000010	ftp://ftp.ebi.ac.uk/pub/databases/spot/eQTL/sumstats/QTS000010/QTD000082/QTD000082.all.tsv.gz	ILMN_2358277	12	123170502	A	G	chr12_123170502_A_G	143	0.221622	0.96482	-0.00230904	0.052316	SNP	576	740	0.87677	ENSG00000111011	ENSG00000111011	NA	rs1790097
QTS000010	ftp://ftp.ebi.ac.uk/pub/databases/spot/eQTL/sumstats/QTS000010/QTD000082/QTD000082.all.tsv.gz	ILMN_2358278	12	123170502	A	G	chr12_123170502_A_G	143	0.221622	0.182584	0.0738408	0.0552928	SNP	576	740	0.87677	ENSG00000111011	ENSG00000111011	NA	rs1790097
QTS000010	ftp://ftp.ebi.ac.uk/pub/databases/spot/eQTL/sumstats/QTS000010/QTD000082/QTD000082.all.tsv.gz	ILMN_2393144	12	123170502	A	G	chr12_123170502_A_G	143	0.221622	9.96237e-05	0.191433	0.048634	SNP	576	740	0.87677	ENSG00000182196	ENSG00000182196	NA	rs1790097
QTS000010	ftp://ftp.ebi.ac.uk/pub/databases/spot/eQTL/sumstats/QTS000010/QTD000082/QTD000082.all.tsv.gz	ILMN_2395285	12	123170502	A	G	chr12_123170502_A_G	143	0.221622	0.887053	-0.00531128	0.0373677	SNP	576	740	0.87677	ENSG00000184209	ENSG00000184209	NA	rs1790097
QTS000010	ftp://ftp.ebi.ac.uk/pub/databases/spot/eQTL/sumstats/QTS000010/QTD000082/QTD000082.all.tsv.gz	ILMN_2396148	12	123170502	A	G	chr12_123170502_A_G	143	0.221622	0.150918	0.126387	0.087805	SNP	576	740	0.87677	ENSG00000130787	ENSG00000130787	NA	rs1790097
QTS000010	ftp://ftp.ebi.ac.uk/pub/databases/spot/eQTL/sumstats/QTS000010/QTD000082/QTD000082.all.tsv.gz	ILMN_2404085	12	123170502	A	G	chr12_123170502_A_G	143	0.221622	0.915447	0.0050521	0.047551	SNP	576	740	0.87677	ENSG00000130779	ENSG00000130779	NA	rs1790097
QTS000010	ftp://ftp.ebi.ac.uk/pub/databases/spot/eQTL/sumstats/QTS000010/QTD000082/QTD000082.all.tsv.gz	ILMN_3208881	12	123170502	A	G	chr12_123170502_A_G	143	0.221622	0.147884	-0.102678	0.0708023	SNP	576	740	0.87677	ENSG00000183955	ENSG00000183955	NA	rs1790097
QTS000010	ftp://ftp.ebi.ac.uk/pub/databases/spot/eQTL/sumstats/QTS000010/QTD000082/QTD000082.all.tsv.gz	ILMN_3229052	12	123170502	A	G	chr12_123170502_A_G	143	0.221622	0.0658645	-0.14731	0.079841	SNP	576	740	0.87677	ENSG00000184209	ENSG00000184209	NA	rs1790097
QTS000010	ftp://ftp.ebi.ac.uk/pub/databases/spot/eQTL/sumstats/QTS000010/QTD000082/QTD000082.all.tsv.gz	ILMN_3236695	12	123170502	A	G	chr12_123170502_A_G	143	0.221622	0.217829	0.108239	0.0876781	SNP	576	740	0.87677	ENSG00000256092	ENSG00000256092	NA	rs1790097
QTS000010	ftp://ftp.ebi.ac.uk/pub/databases/spot/eQTL/sumstats/QTS000010/QTD000082/QTD000082.all.tsv.gz	ILMN_3249006	12	123170502	A	G	chr12_123170502_A_G	143	0.221622	0.736783	-0.0250997	0.0746171	SNP	576	740	0.87677	ENSG00000183955	ENSG00000183955	NA	rs1790097
QTS000010	ftp://ftp.ebi.ac.uk/pub/databases/spot/eQTL/sumstats/QTS000010/QTD000082/QTD000082.all.tsv.gz	ILMN_1651936	12	123170910	C	T	chr12_123170910_C_T	148	0.231081	0.0217452	0.168081	0.0729213	SNP	569	740	0.87882	ENSG00000183955	ENSG00000183955	NA	rs1716177
QTS000010	ftp://ftp.ebi.ac.uk/pub/databases/spot/eQTL/sumstats/QTS000010/QTD000082/QTD000082.all.tsv.gz	ILMN_1654421	12	123170910	C	T	chr12_123170910_C_T	148	0.231081	0.00621568	-0.216682	0.0787183	SNP	569	740	0.87882	ENSG00000051825	ENSG00000051825	NA	rs1716177
QTS000010	ftp://ftp.ebi.ac.uk/pub/databases/spot/eQTL/sumstats/QTS000010/QTD000082/QTD000082.all.tsv.gz	ILMN_1654939	12	123170910	C	T	chr12_123170910_C_T	148	0.231081	0.528319	0.0451459	0.0715244	SNP	569	740	0.87882	ENSG00000086598	ENSG00000086598	NA	rs1716177
QTS000010	ftp://ftp.ebi.ac.uk/pub/databases/spot/eQTL/sumstats/QTS000010/QTD000082/QTD000082.all.tsv.gz	ILMN_1662316	12	123170910	C	T	chr12_123170910_C_T	148	0.231081	0.256826	-0.0753555	0.0663485	SNP	569	740	0.87882	ENSG00000139719	ENSG00000139719	NA	rs1716177
QTS000010	ftp://ftp.ebi.ac.uk/pub/databases/spot/eQTL/sumstats/QTS000010/QTD000082/QTD000082.all.tsv.gz	ILMN_1663370	12	123170910	C	T	chr12_123170910_C_T	148	0.231081	0.484527	-0.060798	0.0868823	SNP	569	740	0.87882	ENSG00000130783	ENSG00000130783	NA	rs1716177
QTS000010	ftp://ftp.ebi.ac.uk/pub/databases/spot/eQTL/sumstats/QTS000010/QTD000082/QTD000082.all.tsv.gz	ILMN_1665335	12	123170910	C	T	chr12_123170910_C_T	148	0.231081	0.0371618	-0.114983	0.0549669	SNP	569	740	0.87882	ENSG00000184047	ENSG00000184047	NA	rs1716177
QTS000010	ftp://ftp.ebi.ac.uk/pub/databases/spot/eQTL/sumstats/QTS000010/QTD000082/QTD000082.all.tsv.gz	ILMN_1667510	12	123170910	C	T	chr12_123170910_C_T	148	0.231081	0.0209275	-0.19586	0.0844356	SNP	569	740	0.87882	ENSG00000130921	ENSG00000130921	NA	rs1716177
QTS000010	ftp://ftp.ebi.ac.uk/pub/databases/spot/eQTL/sumstats/QTS000010/QTD000082/QTD000082.all.tsv.gz	ILMN_1668743	12	123170910	C	T	chr12_123170910_C_T	148	0.231081	0.386912	0.0505626	0.0583663	SNP	569	740	0.87882	ENSG00000150977	ENSG00000150977	NA	rs1716177
QTS000010	ftp://ftp.ebi.ac.uk/pub/databases/spot/eQTL/sumstats/QTS000010/QTD000082/QTD000082.all.tsv.gz	ILMN_1670640	12	123170910	C	T	chr12_123170910_C_T	148	0.231081	0.967505	-0.00223415	0.054804	SNP	569	740	0.87882	ENSG00000179195	ENSG00000179195	NA	rs1716177
QTS000010	ftp://ftp.ebi.ac.uk/pub/databases/spot/eQTL/sumstats/QTS000010/QTD000082/QTD000082.all.tsv.gz	ILMN_1675819	12	123170910	C	T	chr12_123170910_C_T	148	0.231081	0.300013	0.0818775	0.078886	SNP	569	740	0.87882	ENSG00000178882	ENSG00000178882	NA	rs1716177
QTS000010	ftp://ftp.ebi.ac.uk/pub/databases/spot/eQTL/sumstats/QTS000010/QTD000082/QTD000082.all.tsv.gz	ILMN_1677693	12	123170910	C	T	chr12_123170910_C_T	148	0.231081	0.000399906	0.228837	0.0640253	SNP	569	740	0.87882	ENSG00000255398	ENSG00000255398	NA	rs1716177
QTS000010	ftp://ftp.ebi.ac.uk/pub/databases/spot/eQTL/sumstats/QTS000010/QTD000082/QTD000082.all.tsv.gz	ILMN_1678490	12	123170910	C	T	chr12_123170910_C_T	148	0.231081	0.144744	0.0676496	0.0462856	SNP	569	740	0.87882	ENSG00000150977	ENSG00000150977	NA	rs1716177
QTS000010	ftp://ftp.ebi.ac.uk/pub/databases/spot/eQTL/sumstats/QTS000010/QTD000082/QTD000082.all.tsv.gz	ILMN_1684038	12	123170910	C	T	chr12_123170910_C_T	148	0.231081	0.601444	-0.0377604	0.0722281	SNP	569	740	0.87882	ENSG00000130779	ENSG00000130779	NA	rs1716177
QTS000010	ftp://ftp.ebi.ac.uk/pub/databases/spot/eQTL/sumstats/QTS000010/QTD000082/QTD000082.all.tsv.gz	ILMN_1692281	12	123170910	C	T	chr12_123170910_C_T	148	0.231081	0.608496	-0.0448635	0.0875082	SNP	569	740	0.87882	ENSG00000197653	ENSG00000197653	NA	rs1716177
QTS000010	ftp://ftp.ebi.ac.uk/pub/databases/spot/eQTL/sumstats/QTS000010/QTD000082/QTD000082.all.tsv.gz	ILMN_1700380	12	123170910	C	T	chr12_123170910_C_T	148	0.231081	0.0560427	-0.115321	0.0601575	SNP	569	740	0.87882	ENSG00000185344	ENSG00000185344	NA	rs1716177
QTS000010	ftp://ftp.ebi.ac.uk/pub/databases/spot/eQTL/sumstats/QTS000010/QTD000082/QTD000082.all.tsv.gz	ILMN_1701905	12	123170910	C	T	chr12_123170910_C_T	148	0.231081	0.168531	0.119321	0.0864796	SNP	569	740	0.87882	ENSG00000130783	ENSG00000130783	NA	rs1716177
QTS000010	ftp://ftp.ebi.ac.uk/pub/databases/spot/eQTL/sumstats/QTS000010/QTD000082/QTD000082.all.tsv.gz	ILMN_1704019	12	123170910	C	T	chr12_123170910_C_T	148	0.231081	0.395175	0.0700821	0.0823232	SNP	569	740	0.87882	ENSG00000111325	ENSG00000111325	NA	rs1716177
QTS000010	ftp://ftp.ebi.ac.uk/pub/databases/spot/eQTL/sumstats/QTS000010/QTD000082/QTD000082.all.tsv.gz	ILMN_1706345	12	123170910	C	T	chr12_123170910_C_T	148	0.231081	0.415446	0.06835	0.083834	SNP	569	740	0.87882	ENSG00000168778	ENSG00000168778	NA	rs1716177
QTS000010	ftp://ftp.ebi.ac.uk/pub/databases/spot/eQTL/sumstats/QTS000010/QTD000082/QTD000082.all.tsv.gz	ILMN_1710427	12	123170910	C	T	chr12_123170910_C_T	148	0.231081	0.809604	-0.0146855	0.0609064	SNP	569	740	0.87882	ENSG00000139722	ENSG00000139722	NA	rs1716177
QTS000010	ftp://ftp.ebi.ac.uk/pub/databases/spot/eQTL/sumstats/QTS000010/QTD000082/QTD000082.all.tsv.gz	ILMN_1711699	12	123170910	C	T	chr12_123170910_C_T	148	0.231081	0.838198	-0.0166115	0.0812898	SNP	569	740	0.87882	ENSG00000130787	ENSG00000130787	NA	rs1716177
QTS000010	ftp://ftp.ebi.ac.uk/pub/databases/spot/eQTL/sumstats/QTS000010/QTD000082/QTD000082.all.tsv.gz	ILMN_1723058	12	123170910	C	T	chr12_123170910_C_T	148	0.231081	0.172352	0.102877	0.0752333	SNP	569	740	0.87882	ENSG00000130779	ENSG00000130779	NA	rs1716177
QTS000010	ftp://ftp.ebi.ac.uk/pub/databases/spot/eQTL/sumstats/QTS000010/QTD000082/QTD000082.all.tsv.gz	ILMN_1725187	12	123170910	C	T	chr12_123170910_C_T	148	0.231081	0.484089	0.052519	0.0749761	SNP	569	740	0.87882	ENSG00000090975	ENSG00000090975	NA	rs1716177
QTS000010	ftp://ftp.ebi.ac.uk/pub/databases/spot/eQTL/sumstats/QTS000010/QTD000082/QTD000082.all.tsv.gz	ILMN_1725571	12	123170910	C	T	chr12_123170910_C_T	148	0.231081	0.13193	0.127724	0.0845848	SNP	569	740	0.87882	ENSG00000197653	ENSG00000197653	NA	rs1716177
QTS000010	ftp://ftp.ebi.ac.uk/pub/databases/spot/eQTL/sumstats/QTS000010/QTD000082/QTD000082.all.tsv.gz	ILMN_1725666	12	123170910	C	T	chr12_123170910_C_T	148	0.231081	0.22721	-0.0713759	0.0590044	SNP	569	740	0.87882	ENSG00000111358	ENSG00000111358	NA	rs1716177
QTS000010	ftp://ftp.ebi.ac.uk/pub/databases/spot/eQTL/sumstats/QTS000010/QTD000082/QTD000082.all.tsv.gz	ILMN_1731107	12	123170910	C	T	chr12_123170910_C_T	148	0.231081	0.819696	-0.017576	0.0770523	SNP	569	740	0.87882	ENSG00000119242	ENSG00000119242	NA	rs1716177
QTS000010	ftp://ftp.ebi.ac.uk/pub/databases/spot/eQTL/sumstats/QTS000010/QTD000082/QTD000082.all.tsv.gz	ILMN_1732516	12	123170910	C	T	chr12_123170910_C_T	148	0.231081	0.380093	0.0602925	0.0686061	SNP	569	740	0.87882	ENSG00000184445	ENSG00000184445	NA	rs1716177
QTS000010	ftp://ftp.ebi.ac.uk/pub/databases/spot/eQTL/sumstats/QTS000010/QTD000082/QTD000082.all.tsv.gz	ILMN_1739943	12	123170910	C	T	chr12_123170910_C_T	148	0.231081	0.110383	0.0848462	0.0530132	SNP	569	740	0.87882	ENSG00000139697	ENSG00000139697	NA	rs1716177
QTS000010	ftp://ftp.ebi.ac.uk/pub/databases/spot/eQTL/sumstats/QTS000010/QTD000082/QTD000082.all.tsv.gz	ILMN_1750497	12	123170910	C	T	chr12_123170910_C_T	148	0.231081	0.00577772	0.182462	0.065705	SNP	569	740	0.87882	ENSG00000182782	ENSG00000182782	NA	rs1716177
QTS000010	ftp://ftp.ebi.ac.uk/pub/databases/spot/eQTL/sumstats/QTS000010/QTD000082/QTD000082.all.tsv.gz	ILMN_1753716	12	123170910	C	T	chr12_123170910_C_T	148	0.231081	0.613083	0.0230733	0.0455882	SNP	569	740	0.87882	ENSG00000111361	ENSG00000111361	NA	rs1716177
QTS000010	ftp://ftp.ebi.ac.uk/pub/databases/spot/eQTL/sumstats/QTS000010/QTD000082/QTD000082.all.tsv.gz	ILMN_1757910	12	123170910	C	T	chr12_123170910_C_T	148	0.231081	0.745282	0.0287113	0.0883101	SNP	569	740	0.87882	ENSG00000130787	ENSG00000130787	NA	rs1716177
QTS000010	ftp://ftp.ebi.ac.uk/pub/databases/spot/eQTL/sumstats/QTS000010/QTD000082/QTD000082.all.tsv.gz	ILMN_1760954	12	123170910	C	T	chr12_123170910_C_T	148	0.231081	0.360507	0.0494349	0.0539928	SNP	569	740	0.87882	ENSG00000139726	ENSG00000139726	NA	rs1716177
QTS000010	ftp://ftp.ebi.ac.uk/pub/databases/spot/eQTL/sumstats/QTS000010/QTD000082/QTD000082.all.tsv.gz	ILMN_1769301	12	123170910	C	T	chr12_123170910_C_T	148	0.231081	0.0184746	-0.196695	0.0831028	SNP	569	740	0.87882	ENSG00000250091	ENSG00000250091	NA	rs1716177
QTS000010	ftp://ftp.ebi.ac.uk/pub/databases/spot/eQTL/sumstats/QTS000010/QTD000082/QTD000082.all.tsv.gz	ILMN_1771260	12	123170910	C	T	chr12_123170910_C_T	148	0.231081	0.49924	-0.0577234	0.0853416	SNP	569	740	0.87882	ENSG00000176383	ENSG00000176383	NA	rs1716177
QTS000010	ftp://ftp.ebi.ac.uk/pub/databases/spot/eQTL/sumstats/QTS000010/QTD000082/QTD000082.all.tsv.gz	ILMN_1772845	12	123170910	C	T	chr12_123170910_C_T	148	0.231081	0.516041	0.0357325	0.0549637	SNP	569	740	0.87882	ENSG00000184209	ENSG00000184209	NA	rs1716177
QTS000010	ftp://ftp.ebi.ac.uk/pub/databases/spot/eQTL/sumstats/QTS000010/QTD000082/QTD000082.all.tsv.gz	ILMN_1779835	12	123170910	C	T	chr12_123170910_C_T	148	0.231081	0.00311332	0.232053	0.0779556	SNP	569	740	0.87882	ENSG00000182196	ENSG00000182196	NA	rs1716177
QTS000010	ftp://ftp.ebi.ac.uk/pub/databases/spot/eQTL/sumstats/QTS000010/QTD000082/QTD000082.all.tsv.gz	ILMN_1787845	12	123170910	C	T	chr12_123170910_C_T	148	0.231081	0.270051	-0.0964645	0.0873243	SNP	569	740	0.87882	ENSG00000130787	ENSG00000130787	NA	rs1716177
QTS000010	ftp://ftp.ebi.ac.uk/pub/databases/spot/eQTL/sumstats/QTS000010/QTD000082/QTD000082.all.tsv.gz	ILMN_1788928	12	123170910	C	T	chr12_123170910_C_T	148	0.231081	0.51603	-0.0534695	0.0822445	SNP	569	740	0.87882	ENSG00000150967	ENSG00000150967	NA	rs1716177
QTS000010	ftp://ftp.ebi.ac.uk/pub/databases/spot/eQTL/sumstats/QTS000010/QTD000082/QTD000082.all.tsv.gz	ILMN_1791149	12	123170910	C	T	chr12_123170910_C_T	148	0.231081	1.44359e-05	0.24357	0.0553771	SNP	569	740	0.87882	ENSG00000182196	ENSG00000182196	NA	rs1716177
QTS000010	ftp://ftp.ebi.ac.uk/pub/databases/spot/eQTL/sumstats/QTS000010/QTD000082/QTD000082.all.tsv.gz	ILMN_1792092	12	123170910	C	T	chr12_123170910_C_T	148	0.231081	0.756714	0.0153746	0.0495892	SNP	569	740	0.87882	ENSG00000033030	ENSG00000033030	NA	rs1716177
QTS000010	ftp://ftp.ebi.ac.uk/pub/databases/spot/eQTL/sumstats/QTS000010/QTD000082/QTD000082.all.tsv.gz	ILMN_1797425	12	123170910	C	T	chr12_123170910_C_T	148	0.231081	0.084678	0.103661	0.0599544	SNP	569	740	0.87882	ENSG00000111364	ENSG00000111364	NA	rs1716177
QTS000010	ftp://ftp.ebi.ac.uk/pub/databases/spot/eQTL/sumstats/QTS000010/QTD000082/QTD000082.all.tsv.gz	ILMN_1805643	12	123170910	C	T	chr12_123170910_C_T	148	0.231081	0.00535662	-0.227812	0.0813025	SNP	569	740	0.87882	ENSG00000188026	ENSG00000188026	NA	rs1716177
QTS000010	ftp://ftp.ebi.ac.uk/pub/databases/spot/eQTL/sumstats/QTS000010/QTD000082/QTD000082.all.tsv.gz	ILMN_1811272	12	123170910	C	T	chr12_123170910_C_T	148	0.231081	0.25347	0.0956745	0.0836449	SNP	569	740	0.87882	ENSG00000196917	ENSG00000196917	NA	rs1716177
QTS000010	ftp://ftp.ebi.ac.uk/pub/databases/spot/eQTL/sumstats/QTS000010/QTD000082/QTD000082.all.tsv.gz	ILMN_1812721	12	123170910	C	T	chr12_123170910_C_T	148	0.231081	0.757685	0.0261777	0.0847834	SNP	569	740	0.87882	ENSG00000130787	ENSG00000130787	NA	rs1716177
QTS000010	ftp://ftp.ebi.ac.uk/pub/databases/spot/eQTL/sumstats/QTS000010/QTD000082/QTD000082.all.tsv.gz	ILMN_2161848	12	123170910	C	T	chr12_123170910_C_T	148	0.231081	0.362254	-0.0784951	0.0860451	SNP	569	740	0.87882	ENSG00000196917	ENSG00000196917	NA	rs1716177
QTS000010	ftp://ftp.ebi.ac.uk/pub/databases/spot/eQTL/sumstats/QTS000010/QTD000082/QTD000082.all.tsv.gz	ILMN_2201866	12	123170910	C	T	chr12_123170910_C_T	148	0.231081	0.746337	-0.0276516	0.0854168	SNP	569	740	0.87882	ENSG00000204671	ENSG00000204671	NA	rs1716177
QTS000010	ftp://ftp.ebi.ac.uk/pub/databases/spot/eQTL/sumstats/QTS000010/QTD000082/QTD000082.all.tsv.gz	ILMN_2288402	12	123170910	C	T	chr12_123170910_C_T	148	0.231081	0.0520839	-0.16822	0.0863113	SNP	569	740	0.87882	ENSG00000130787	ENSG00000130787	NA	rs1716177
QTS000010	ftp://ftp.ebi.ac.uk/pub/databases/spot/eQTL/sumstats/QTS000010/QTD000082/QTD000082.all.tsv.gz	ILMN_2310589	12	123170910	C	T	chr12_123170910_C_T	148	0.231081	0.771687	-0.0197983	0.0681782	SNP	569	740	0.87882	ENSG00000184047	ENSG00000184047	NA	rs1716177
QTS000010	ftp://ftp.ebi.ac.uk/pub/databases/spot/eQTL/sumstats/QTS000010/QTD000082/QTD000082.all.tsv.gz	ILMN_2332990	12	123170910	C	T	chr12_123170910_C_T	148	0.231081	0.958905	0.0022605	0.0438383	SNP	569	740	0.87882	ENSG00000184047	ENSG00000184047	NA	rs1716177
QTS000010	ftp://ftp.ebi.ac.uk/pub/databases/spot/eQTL/sumstats/QTS000010/QTD000082/QTD000082.all.tsv.gz	ILMN_2343047	12	123170910	C	T	chr12_123170910_C_T	148	0.231081	0.00221019	-0.254076	0.082414	SNP	569	740	0.87882	ENSG00000150967	ENSG00000150967	NA	rs1716177
QTS000010	ftp://ftp.ebi.ac.uk/pub/databases/spot/eQTL/sumstats/QTS000010/QTD000082/QTD000082.all.tsv.gz	ILMN_2343048	12	123170910	C	T	chr12_123170910_C_T	148	0.231081	0.00104353	-0.260872	0.0789121	SNP	569	740	0.87882	ENSG00000150967	ENSG00000150967	NA	rs1716177
QTS000010	ftp://ftp.ebi.ac.uk/pub/databases/spot/eQTL/sumstats/QTS000010/QTD000082/QTD000082.all.tsv.gz	ILMN_2358277	12	123170910	C	T	chr12_123170910_C_T	148	0.231081	0.81866	0.0118008	0.0514333	SNP	569	740	0.87882	ENSG00000111011	ENSG00000111011	NA	rs1716177
QTS000010	ftp://ftp.ebi.ac.uk/pub/databases/spot/eQTL/sumstats/QTS000010/QTD000082/QTD000082.all.tsv.gz	ILMN_2358278	12	123170910	C	T	chr12_123170910_C_T	148	0.231081	0.0770294	0.0962221	0.0542603	SNP	569	740	0.87882	ENSG00000111011	ENSG00000111011	NA	rs1716177
QTS000010	ftp://ftp.ebi.ac.uk/pub/databases/spot/eQTL/sumstats/QTS000010/QTD000082/QTD000082.all.tsv.gz	ILMN_2393144	12	123170910	C	T	chr12_123170910_C_T	148	0.231081	0.000417159	0.171005	0.0479986	SNP	569	740	0.87882	ENSG00000182196	ENSG00000182196	NA	rs1716177
QTS000010	ftp://ftp.ebi.ac.uk/pub/databases/spot/eQTL/sumstats/QTS000010/QTD000082/QTD000082.all.tsv.gz	ILMN_2395285	12	123170910	C	T	chr12_123170910_C_T	148	0.231081	0.913554	-0.00399124	0.0367403	SNP	569	740	0.87882	ENSG00000184209	ENSG00000184209	NA	rs1716177
QTS000010	ftp://ftp.ebi.ac.uk/pub/databases/spot/eQTL/sumstats/QTS000010/QTD000082/QTD000082.all.tsv.gz	ILMN_2396148	12	123170910	C	T	chr12_123170910_C_T	148	0.231081	0.25196	0.0991656	0.0864211	SNP	569	740	0.87882	ENSG00000130787	ENSG00000130787	NA	rs1716177
QTS000010	ftp://ftp.ebi.ac.uk/pub/databases/spot/eQTL/sumstats/QTS000010/QTD000082/QTD000082.all.tsv.gz	ILMN_2404085	12	123170910	C	T	chr12_123170910_C_T	148	0.231081	0.515557	0.0304114	0.0467249	SNP	569	740	0.87882	ENSG00000130779	ENSG00000130779	NA	rs1716177
QTS000010	ftp://ftp.ebi.ac.uk/pub/databases/spot/eQTL/sumstats/QTS000010/QTD000082/QTD000082.all.tsv.gz	ILMN_3208881	12	123170910	C	T	chr12_123170910_C_T	148	0.231081	0.25133	-0.0800728	0.0696891	SNP	569	740	0.87882	ENSG00000183955	ENSG00000183955	NA	rs1716177
QTS000010	ftp://ftp.ebi.ac.uk/pub/databases/spot/eQTL/sumstats/QTS000010/QTD000082/QTD000082.all.tsv.gz	ILMN_3229052	12	123170910	C	T	chr12_123170910_C_T	148	0.231081	0.068108	-0.143655	0.0785056	SNP	569	740	0.87882	ENSG00000184209	ENSG00000184209	NA	rs1716177
QTS000010	ftp://ftp.ebi.ac.uk/pub/databases/spot/eQTL/sumstats/QTS000010/QTD000082/QTD000082.all.tsv.gz	ILMN_3236695	12	123170910	C	T	chr12_123170910_C_T	148	0.231081	0.150797	0.124025	0.0861385	SNP	569	740	0.87882	ENSG00000256092	ENSG00000256092	NA	rs1716177
QTS000010	ftp://ftp.ebi.ac.uk/pub/databases/spot/eQTL/sumstats/QTS000010/QTD000082/QTD000082.all.tsv.gz	ILMN_3249006	12	123170910	C	T	chr12_123170910_C_T	148	0.231081	0.72975	-0.0253637	0.0733627	SNP	569	740	0.87882	ENSG00000183955	ENSG00000183955	NA	rs1716177
QTS000010	ftp://ftp.ebi.ac.uk/pub/databases/spot/eQTL/sumstats/QTS000010/QTD000082/QTD000082.all.tsv.gz	ILMN_1651936	12	123170920	T	G	chr12_123170920_T_G	148	0.231081	0.0217452	0.168081	0.0729213	SNP	569	740	0.87882	ENSG00000183955	ENSG00000183955	NA	rs1716176
QTS000010	ftp://ftp.ebi.ac.uk/pub/databases/spot/eQTL/sumstats/QTS000010/QTD000082/QTD000082.all.tsv.gz	ILMN_1654421	12	123170920	T	G	chr12_123170920_T_G	148	0.231081	0.00621568	-0.216682	0.0787183	SNP	569	740	0.87882	ENSG00000051825	ENSG00000051825	NA	rs1716176
QTS000010	ftp://ftp.ebi.ac.uk/pub/databases/spot/eQTL/sumstats/QTS000010/QTD000082/QTD000082.all.tsv.gz	ILMN_1654939	12	123170920	T	G	chr12_123170920_T_G	148	0.231081	0.528319	0.0451459	0.0715244	SNP	569	740	0.87882	ENSG00000086598	ENSG00000086598	NA	rs1716176
QTS000010	ftp://ftp.ebi.ac.uk/pub/databases/spot/eQTL/sumstats/QTS000010/QTD000082/QTD000082.all.tsv.gz	ILMN_1662316	12	123170920	T	G	chr12_123170920_T_G	148	0.231081	0.256826	-0.0753555	0.0663485	SNP	569	740	0.87882	ENSG00000139719	ENSG00000139719	NA	rs1716176
QTS000010	ftp://ftp.ebi.ac.uk/pub/databases/spot/eQTL/sumstats/QTS000010/QTD000082/QTD000082.all.tsv.gz	ILMN_1663370	12	123170920	T	G	chr12_123170920_T_G	148	0.231081	0.484527	-0.060798	0.0868823	SNP	569	740	0.87882	ENSG00000130783	ENSG00000130783	NA	rs1716176
QTS000010	ftp://ftp.ebi.ac.uk/pub/databases/spot/eQTL/sumstats/QTS000010/QTD000082/QTD000082.all.tsv.gz	ILMN_1665335	12	123170920	T	G	chr12_123170920_T_G	148	0.231081	0.0371618	-0.114983	0.0549669	SNP	569	740	0.87882	ENSG00000184047	ENSG00000184047	NA	rs1716176
QTS000010	ftp://ftp.ebi.ac.uk/pub/databases/spot/eQTL/sumstats/QTS000010/QTD000082/QTD000082.all.tsv.gz	ILMN_1667510	12	123170920	T	G	chr12_123170920_T_G	148	0.231081	0.0209275	-0.19586	0.0844356	SNP	569	740	0.87882	ENSG00000130921	ENSG00000130921	NA	rs1716176
QTS000010	ftp://ftp.ebi.ac.uk/pub/databases/spot/eQTL/sumstats/QTS000010/QTD000082/QTD000082.all.tsv.gz	ILMN_1668743	12	123170920	T	G	chr12_123170920_T_G	148	0.231081	0.386912	0.0505626	0.0583663	SNP	569	740	0.87882	ENSG00000150977	ENSG00000150977	NA	rs1716176
QTS000010	ftp://ftp.ebi.ac.uk/pub/databases/spot/eQTL/sumstats/QTS000010/QTD000082/QTD000082.all.tsv.gz	ILMN_1670640	12	123170920	T	G	chr12_123170920_T_G	148	0.231081	0.967505	-0.00223415	0.054804	SNP	569	740	0.87882	ENSG00000179195	ENSG00000179195	NA	rs1716176
QTS000010	ftp://ftp.ebi.ac.uk/pub/databases/spot/eQTL/sumstats/QTS000010/QTD000082/QTD000082.all.tsv.gz	ILMN_1675819	12	123170920	T	G	chr12_123170920_T_G	148	0.231081	0.300013	0.0818775	0.078886	SNP	569	740	0.87882	ENSG00000178882	ENSG00000178882	NA	rs1716176
QTS000010	ftp://ftp.ebi.ac.uk/pub/databases/spot/eQTL/sumstats/QTS000010/QTD000082/QTD000082.all.tsv.gz	ILMN_1677693	12	123170920	T	G	chr12_123170920_T_G	148	0.231081	0.000399906	0.228837	0.0640253	SNP	569	740	0.87882	ENSG00000255398	ENSG00000255398	NA	rs1716176
QTS000010	ftp://ftp.ebi.ac.uk/pub/databases/spot/eQTL/sumstats/QTS000010/QTD000082/QTD000082.all.tsv.gz	ILMN_1678490	12	123170920	T	G	chr12_123170920_T_G	148	0.231081	0.144744	0.0676496	0.0462856	SNP	569	740	0.87882	ENSG00000150977	ENSG00000150977	NA	rs1716176
QTS000010	ftp://ftp.ebi.ac.uk/pub/databases/spot/eQTL/sumstats/QTS000010/QTD000082/QTD000082.all.tsv.gz	ILMN_1684038	12	123170920	T	G	chr12_123170920_T_G	148	0.231081	0.601444	-0.0377604	0.0722281	SNP	569	740	0.87882	ENSG00000130779	ENSG00000130779	NA	rs1716176
QTS000010	ftp://ftp.ebi.ac.uk/pub/databases/spot/eQTL/sumstats/QTS000010/QTD000082/QTD000082.all.tsv.gz	ILMN_1692281	12	123170920	T	G	chr12_123170920_T_G	148	0.231081	0.608496	-0.0448635	0.0875082	SNP	569	740	0.87882	ENSG00000197653	ENSG00000197653	NA	rs1716176
QTS000010	ftp://ftp.ebi.ac.uk/pub/databases/spot/eQTL/sumstats/QTS000010/QTD000082/QTD000082.all.tsv.gz	ILMN_1700380	12	123170920	T	G	chr12_123170920_T_G	148	0.231081	0.0560427	-0.115321	0.0601575	SNP	569	740	0.87882	ENSG00000185344	ENSG00000185344	NA	rs1716176
QTS000010	ftp://ftp.ebi.ac.uk/pub/databases/spot/eQTL/sumstats/QTS000010/QTD000082/QTD000082.all.tsv.gz	ILMN_1701905	12	123170920	T	G	chr12_123170920_T_G	148	0.231081	0.168531	0.119321	0.0864796	SNP	569	740	0.87882	ENSG00000130783	ENSG00000130783	NA	rs1716176
QTS000010	ftp://ftp.ebi.ac.uk/pub/databases/spot/eQTL/sumstats/QTS000010/QTD000082/QTD000082.all.tsv.gz	ILMN_1704019	12	123170920	T	G	chr12_123170920_T_G	148	0.231081	0.395175	0.0700821	0.0823232	SNP	569	740	0.87882	ENSG00000111325	ENSG00000111325	NA	rs1716176
QTS000010	ftp://ftp.ebi.ac.uk/pub/databases/spot/eQTL/sumstats/QTS000010/QTD000082/QTD000082.all.tsv.gz	ILMN_1706345	12	123170920	T	G	chr12_123170920_T_G	148	0.231081	0.415446	0.06835	0.083834	SNP	569	740	0.87882	ENSG00000168778	ENSG00000168778	NA	rs1716176
QTS000010	ftp://ftp.ebi.ac.uk/pub/databases/spot/eQTL/sumstats/QTS000010/QTD000082/QTD000082.all.tsv.gz	ILMN_1710427	12	123170920	T	G	chr12_123170920_T_G	148	0.231081	0.809604	-0.0146855	0.0609064	SNP	569	740	0.87882	ENSG00000139722	ENSG00000139722	NA	rs1716176
QTS000010	ftp://ftp.ebi.ac.uk/pub/databases/spot/eQTL/sumstats/QTS000010/QTD000082/QTD000082.all.tsv.gz	ILMN_1711699	12	123170920	T	G	chr12_123170920_T_G	148	0.231081	0.838198	-0.0166115	0.0812898	SNP	569	740	0.87882	ENSG00000130787	ENSG00000130787	NA	rs1716176
QTS000010	ftp://ftp.ebi.ac.uk/pub/databases/spot/eQTL/sumstats/QTS000010/QTD000082/QTD000082.all.tsv.gz	ILMN_1723058	12	123170920	T	G	chr12_123170920_T_G	148	0.231081	0.172352	0.102877	0.0752333	SNP	569	740	0.87882	ENSG00000130779	ENSG00000130779	NA	rs1716176
QTS000010	ftp://ftp.ebi.ac.uk/pub/databases/spot/eQTL/sumstats/QTS000010/QTD000082/QTD000082.all.tsv.gz	ILMN_1725187	12	123170920	T	G	chr12_123170920_T_G	148	0.231081	0.484089	0.052519	0.0749761	SNP	569	740	0.87882	ENSG00000090975	ENSG00000090975	NA	rs1716176
QTS000010	ftp://ftp.ebi.ac.uk/pub/databases/spot/eQTL/sumstats/QTS000010/QTD000082/QTD000082.all.tsv.gz	ILMN_1725571	12	123170920	T	G	chr12_123170920_T_G	148	0.231081	0.13193	0.127724	0.0845848	SNP	569	740	0.87882	ENSG00000197653	ENSG00000197653	NA	rs1716176
QTS000010	ftp://ftp.ebi.ac.uk/pub/databases/spot/eQTL/sumstats/QTS000010/QTD000082/QTD000082.all.tsv.gz	ILMN_1725666	12	123170920	T	G	chr12_123170920_T_G	148	0.231081	0.22721	-0.0713759	0.0590044	SNP	569	740	0.87882	ENSG00000111358	ENSG00000111358	NA	rs1716176
QTS000010	ftp://ftp.ebi.ac.uk/pub/databases/spot/eQTL/sumstats/QTS000010/QTD000082/QTD000082.all.tsv.gz	ILMN_1731107	12	123170920	T	G	chr12_123170920_T_G	148	0.231081	0.819696	-0.017576	0.0770523	SNP	569	740	0.87882	ENSG00000119242	ENSG00000119242	NA	rs1716176
QTS000010	ftp://ftp.ebi.ac.uk/pub/databases/spot/eQTL/sumstats/QTS000010/QTD000082/QTD000082.all.tsv.gz	ILMN_1732516	12	123170920	T	G	chr12_123170920_T_G	148	0.231081	0.380093	0.0602925	0.0686061	SNP	569	740	0.87882	ENSG00000184445	ENSG00000184445	NA	rs1716176
QTS000010	ftp://ftp.ebi.ac.uk/pub/databases/spot/eQTL/sumstats/QTS000010/QTD000082/QTD000082.all.tsv.gz	ILMN_1739943	12	123170920	T	G	chr12_123170920_T_G	148	0.231081	0.110383	0.0848462	0.0530132	SNP	569	740	0.87882	ENSG00000139697	ENSG00000139697	NA	rs1716176
QTS000010	ftp://ftp.ebi.ac.uk/pub/databases/spot/eQTL/sumstats/QTS000010/QTD000082/QTD000082.all.tsv.gz	ILMN_1750497	12	123170920	T	G	chr12_123170920_T_G	148	0.231081	0.00577772	0.182462	0.065705	SNP	569	740	0.87882	ENSG00000182782	ENSG00000182782	NA	rs1716176
QTS000010	ftp://ftp.ebi.ac.uk/pub/databases/spot/eQTL/sumstats/QTS000010/QTD000082/QTD000082.all.tsv.gz	ILMN_1753716	12	123170920	T	G	chr12_123170920_T_G	148	0.231081	0.613083	0.0230733	0.0455882	SNP	569	740	0.87882	ENSG00000111361	ENSG00000111361	NA	rs1716176
QTS000010	ftp://ftp.ebi.ac.uk/pub/databases/spot/eQTL/sumstats/QTS000010/QTD000082/QTD000082.all.tsv.gz	ILMN_1757910	12	123170920	T	G	chr12_123170920_T_G	148	0.231081	0.745282	0.0287113	0.0883101	SNP	569	740	0.87882	ENSG00000130787	ENSG00000130787	NA	rs1716176
QTS000010	ftp://ftp.ebi.ac.uk/pub/databases/spot/eQTL/sumstats/QTS000010/QTD000082/QTD000082.all.tsv.gz	ILMN_1760954	12	123170920	T	G	chr12_123170920_T_G	148	0.231081	0.360507	0.0494349	0.0539928	SNP	569	740	0.87882	ENSG00000139726	ENSG00000139726	NA	rs1716176
QTS000010	ftp://ftp.ebi.ac.uk/pub/databases/spot/eQTL/sumstats/QTS000010/QTD000082/QTD000082.all.tsv.gz	ILMN_1769301	12	123170920	T	G	chr12_123170920_T_G	148	0.231081	0.0184746	-0.196695	0.0831028	SNP	569	740	0.87882	ENSG00000250091	ENSG00000250091	NA	rs1716176
QTS000010	ftp://ftp.ebi.ac.uk/pub/databases/spot/eQTL/sumstats/QTS000010/QTD000082/QTD000082.all.tsv.gz	ILMN_1771260	12	123170920	T	G	chr12_123170920_T_G	148	0.231081	0.49924	-0.0577234	0.0853416	SNP	569	740	0.87882	ENSG00000176383	ENSG00000176383	NA	rs1716176
QTS000010	ftp://ftp.ebi.ac.uk/pub/databases/spot/eQTL/sumstats/QTS000010/QTD000082/QTD000082.all.tsv.gz	ILMN_1772845	12	123170920	T	G	chr12_123170920_T_G	148	0.231081	0.516041	0.0357325	0.0549637	SNP	569	740	0.87882	ENSG00000184209	ENSG00000184209	NA	rs1716176
QTS000010	ftp://ftp.ebi.ac.uk/pub/databases/spot/eQTL/sumstats/QTS000010/QTD000082/QTD000082.all.tsv.gz	ILMN_1779835	12	123170920	T	G	chr12_123170920_T_G	148	0.231081	0.00311332	0.232053	0.0779556	SNP	569	740	0.87882	ENSG00000182196	ENSG00000182196	NA	rs1716176
QTS000010	ftp://ftp.ebi.ac.uk/pub/databases/spot/eQTL/sumstats/QTS000010/QTD000082/QTD000082.all.tsv.gz	ILMN_1787845	12	123170920	T	G	chr12_123170920_T_G	148	0.231081	0.270051	-0.0964645	0.0873243	SNP	569	740	0.87882	ENSG00000130787	ENSG00000130787	NA	rs1716176
QTS000010	ftp://ftp.ebi.ac.uk/pub/databases/spot/eQTL/sumstats/QTS000010/QTD000082/QTD000082.all.tsv.gz	ILMN_1788928	12	123170920	T	G	chr12_123170920_T_G	148	0.231081	0.51603	-0.0534695	0.0822445	SNP	569	740	0.87882	ENSG00000150967	ENSG00000150967	NA	rs1716176
QTS000010	ftp://ftp.ebi.ac.uk/pub/databases/spot/eQTL/sumstats/QTS000010/QTD000082/QTD000082.all.tsv.gz	ILMN_1791149	12	123170920	T	G	chr12_123170920_T_G	148	0.231081	1.44359e-05	0.24357	0.0553771	SNP	569	740	0.87882	ENSG00000182196	ENSG00000182196	NA	rs1716176
QTS000010	ftp://ftp.ebi.ac.uk/pub/databases/spot/eQTL/sumstats/QTS000010/QTD000082/QTD000082.all.tsv.gz	ILMN_1792092	12	123170920	T	G	chr12_123170920_T_G	148	0.231081	0.756714	0.0153746	0.0495892	SNP	569	740	0.87882	ENSG00000033030	ENSG00000033030	NA	rs1716176
QTS000010	ftp://ftp.ebi.ac.uk/pub/databases/spot/eQTL/sumstats/QTS000010/QTD000082/QTD000082.all.tsv.gz	ILMN_1797425	12	123170920	T	G	chr12_123170920_T_G	148	0.231081	0.084678	0.103661	0.0599544	SNP	569	740	0.87882	ENSG00000111364	ENSG00000111364	NA	rs1716176
QTS000010	ftp://ftp.ebi.ac.uk/pub/databases/spot/eQTL/sumstats/QTS000010/QTD000082/QTD000082.all.tsv.gz	ILMN_1805643	12	123170920	T	G	chr12_123170920_T_G	148	0.231081	0.00535662	-0.227812	0.0813025	SNP	569	740	0.87882	ENSG00000188026	ENSG00000188026	NA	rs1716176
QTS000010	ftp://ftp.ebi.ac.uk/pub/databases/spot/eQTL/sumstats/QTS000010/QTD000082/QTD000082.all.tsv.gz	ILMN_1811272	12	123170920	T	G	chr12_123170920_T_G	148	0.231081	0.25347	0.0956745	0.0836449	SNP	569	740	0.87882	ENSG00000196917	ENSG00000196917	NA	rs1716176
QTS000010	ftp://ftp.ebi.ac.uk/pub/databases/spot/eQTL/sumstats/QTS000010/QTD000082/QTD000082.all.tsv.gz	ILMN_1812721	12	123170920	T	G	chr12_123170920_T_G	148	0.231081	0.757685	0.0261777	0.0847834	SNP	569	740	0.87882	ENSG00000130787	ENSG00000130787	NA	rs1716176
QTS000010	ftp://ftp.ebi.ac.uk/pub/databases/spot/eQTL/sumstats/QTS000010/QTD000082/QTD000082.all.tsv.gz	ILMN_2161848	12	123170920	T	G	chr12_123170920_T_G	148	0.231081	0.362254	-0.0784951	0.0860451	SNP	569	740	0.87882	ENSG00000196917	ENSG00000196917	NA	rs1716176
QTS000010	ftp://ftp.ebi.ac.uk/pub/databases/spot/eQTL/sumstats/QTS000010/QTD000082/QTD000082.all.tsv.gz	ILMN_2201866	12	123170920	T	G	chr12_123170920_T_G	148	0.231081	0.746337	-0.0276516	0.0854168	SNP	569	740	0.87882	ENSG00000204671	ENSG00000204671	NA	rs1716176
QTS000010	ftp://ftp.ebi.ac.uk/pub/databases/spot/eQTL/sumstats/QTS000010/QTD000082/QTD000082.all.tsv.gz	ILMN_2288402	12	123170920	T	G	chr12_123170920_T_G	148	0.231081	0.0520839	-0.16822	0.0863113	SNP	569	740	0.87882	ENSG00000130787	ENSG00000130787	NA	rs1716176
QTS000010	ftp://ftp.ebi.ac.uk/pub/databases/spot/eQTL/sumstats/QTS000010/QTD000082/QTD000082.all.tsv.gz	ILMN_2310589	12	123170920	T	G	chr12_123170920_T_G	148	0.231081	0.771687	-0.0197983	0.0681782	SNP	569	740	0.87882	ENSG00000184047	ENSG00000184047	NA	rs1716176
QTS000010	ftp://ftp.ebi.ac.uk/pub/databases/spot/eQTL/sumstats/QTS000010/QTD000082/QTD000082.all.tsv.gz	ILMN_2332990	12	123170920	T	G	chr12_123170920_T_G	148	0.231081	0.958905	0.0022605	0.0438383	SNP	569	740	0.87882	ENSG00000184047	ENSG00000184047	NA	rs1716176
QTS000010	ftp://ftp.ebi.ac.uk/pub/databases/spot/eQTL/sumstats/QTS000010/QTD000082/QTD000082.all.tsv.gz	ILMN_2343047	12	123170920	T	G	chr12_123170920_T_G	148	0.231081	0.00221019	-0.254076	0.082414	SNP	569	740	0.87882	ENSG00000150967	ENSG00000150967	NA	rs1716176
QTS000010	ftp://ftp.ebi.ac.uk/pub/databases/spot/eQTL/sumstats/QTS000010/QTD000082/QTD000082.all.tsv.gz	ILMN_2343048	12	123170920	T	G	chr12_123170920_T_G	148	0.231081	0.00104353	-0.260872	0.0789121	SNP	569	740	0.87882	ENSG00000150967	ENSG00000150967	NA	rs1716176
QTS000010	ftp://ftp.ebi.ac.uk/pub/databases/spot/eQTL/sumstats/QTS000010/QTD000082/QTD000082.all.tsv.gz	ILMN_2358277	12	123170920	T	G	chr12_123170920_T_G	148	0.231081	0.81866	0.0118008	0.0514333	SNP	569	740	0.87882	ENSG00000111011	ENSG00000111011	NA	rs1716176
QTS000010	ftp://ftp.ebi.ac.uk/pub/databases/spot/eQTL/sumstats/QTS000010/QTD000082/QTD000082.all.tsv.gz	ILMN_2358278	12	123170920	T	G	chr12_123170920_T_G	148	0.231081	0.0770294	0.0962221	0.0542603	SNP	569	740	0.87882	ENSG00000111011	ENSG00000111011	NA	rs1716176
QTS000010	ftp://ftp.ebi.ac.uk/pub/databases/spot/eQTL/sumstats/QTS000010/QTD000082/QTD000082.all.tsv.gz	ILMN_2393144	12	123170920	T	G	chr12_123170920_T_G	148	0.231081	0.000417159	0.171005	0.0479986	SNP	569	740	0.87882	ENSG00000182196	ENSG00000182196	NA	rs1716176
QTS000010	ftp://ftp.ebi.ac.uk/pub/databases/spot/eQTL/sumstats/QTS000010/QTD000082/QTD000082.all.tsv.gz	ILMN_2395285	12	123170920	T	G	chr12_123170920_T_G	148	0.231081	0.913554	-0.00399124	0.0367403	SNP	569	740	0.87882	ENSG00000184209	ENSG00000184209	NA	rs1716176
QTS000010	ftp://ftp.ebi.ac.uk/pub/databases/spot/eQTL/sumstats/QTS000010/QTD000082/QTD000082.all.tsv.gz	ILMN_2396148	12	123170920	T	G	chr12_123170920_T_G	148	0.231081	0.25196	0.0991656	0.0864211	SNP	569	740	0.87882	ENSG00000130787	ENSG00000130787	NA	rs1716176
QTS000010	ftp://ftp.ebi.ac.uk/pub/databases/spot/eQTL/sumstats/QTS000010/QTD000082/QTD000082.all.tsv.gz	ILMN_2404085	12	123170920	T	G	chr12_123170920_T_G	148	0.231081	0.515557	0.0304114	0.0467249	SNP	569	740	0.87882	ENSG00000130779	ENSG00000130779	NA	rs1716176
QTS000010	ftp://ftp.ebi.ac.uk/pub/databases/spot/eQTL/sumstats/QTS000010/QTD000082/QTD000082.all.tsv.gz	ILMN_3208881	12	123170920	T	G	chr12_123170920_T_G	148	0.231081	0.25133	-0.0800728	0.0696891	SNP	569	740	0.87882	ENSG00000183955	ENSG00000183955	NA	rs1716176
QTS000010	ftp://ftp.ebi.ac.uk/pub/databases/spot/eQTL/sumstats/QTS000010/QTD000082/QTD000082.all.tsv.gz	ILMN_3229052	12	123170920	T	G	chr12_123170920_T_G	148	0.231081	0.068108	-0.143655	0.0785056	SNP	569	740	0.87882	ENSG00000184209	ENSG00000184209	NA	rs1716176
QTS000010	ftp://ftp.ebi.ac.uk/pub/databases/spot/eQTL/sumstats/QTS000010/QTD000082/QTD000082.all.tsv.gz	ILMN_3236695	12	123170920	T	G	chr12_123170920_T_G	148	0.231081	0.150797	0.124025	0.0861385	SNP	569	740	0.87882	ENSG00000256092	ENSG00000256092	NA	rs1716176
QTS000010	ftp://ftp.ebi.ac.uk/pub/databases/spot/eQTL/sumstats/QTS000010/QTD000082/QTD000082.all.tsv.gz	ILMN_3249006	12	123170920	T	G	chr12_123170920_T_G	148	0.231081	0.72975	-0.0253637	0.0733627	SNP	569	740	0.87882	ENSG00000183955	ENSG00000183955	NA	rs1716176
QTS000010	ftp://ftp.ebi.ac.uk/pub/databases/spot/eQTL/sumstats/QTS000010/QTD000082/QTD000082.all.tsv.gz	ILMN_1651936	12	123170934	A	C	chr12_123170934_A_C	148	0.231081	0.0217452	0.168081	0.0729213	SNP	569	740	0.87882	ENSG00000183955	ENSG00000183955	NA	rs1790098
QTS000010	ftp://ftp.ebi.ac.uk/pub/databases/spot/eQTL/sumstats/QTS000010/QTD000082/QTD000082.all.tsv.gz	ILMN_1654421	12	123170934	A	C	chr12_123170934_A_C	148	0.231081	0.00621568	-0.216682	0.0787183	SNP	569	740	0.87882	ENSG00000051825	ENSG00000051825	NA	rs1790098
QTS000010	ftp://ftp.ebi.ac.uk/pub/databases/spot/eQTL/sumstats/QTS000010/QTD000082/QTD000082.all.tsv.gz	ILMN_1654939	12	123170934	A	C	chr12_123170934_A_C	148	0.231081	0.528319	0.0451459	0.0715244	SNP	569	740	0.87882	ENSG00000086598	ENSG00000086598	NA	rs1790098
QTS000010	ftp://ftp.ebi.ac.uk/pub/databases/spot/eQTL/sumstats/QTS000010/QTD000082/QTD000082.all.tsv.gz	ILMN_1662316	12	123170934	A	C	chr12_123170934_A_C	148	0.231081	0.256826	-0.0753555	0.0663485	SNP	569	740	0.87882	ENSG00000139719	ENSG00000139719	NA	rs1790098
QTS000010	ftp://ftp.ebi.ac.uk/pub/databases/spot/eQTL/sumstats/QTS000010/QTD000082/QTD000082.all.tsv.gz	ILMN_1663370	12	123170934	A	C	chr12_123170934_A_C	148	0.231081	0.484527	-0.060798	0.0868823	SNP	569	740	0.87882	ENSG00000130783	ENSG00000130783	NA	rs1790098
QTS000010	ftp://ftp.ebi.ac.uk/pub/databases/spot/eQTL/sumstats/QTS000010/QTD000082/QTD000082.all.tsv.gz	ILMN_1665335	12	123170934	A	C	chr12_123170934_A_C	148	0.231081	0.0371618	-0.114983	0.0549669	SNP	569	740	0.87882	ENSG00000184047	ENSG00000184047	NA	rs1790098
QTS000010	ftp://ftp.ebi.ac.uk/pub/databases/spot/eQTL/sumstats/QTS000010/QTD000082/QTD000082.all.tsv.gz	ILMN_1667510	12	123170934	A	C	chr12_123170934_A_C	148	0.231081	0.0209275	-0.19586	0.0844356	SNP	569	740	0.87882	ENSG00000130921	ENSG00000130921	NA	rs1790098
QTS000010	ftp://ftp.ebi.ac.uk/pub/databases/spot/eQTL/sumstats/QTS000010/QTD000082/QTD000082.all.tsv.gz	ILMN_1668743	12	123170934	A	C	chr12_123170934_A_C	148	0.231081	0.386912	0.0505626	0.0583663	SNP	569	740	0.87882	ENSG00000150977	ENSG00000150977	NA	rs1790098
QTS000010	ftp://ftp.ebi.ac.uk/pub/databases/spot/eQTL/sumstats/QTS000010/QTD000082/QTD000082.all.tsv.gz	ILMN_1670640	12	123170934	A	C	chr12_123170934_A_C	148	0.231081	0.967505	-0.00223415	0.054804	SNP	569	740	0.87882	ENSG00000179195	ENSG00000179195	NA	rs1790098
QTS000010	ftp://ftp.ebi.ac.uk/pub/databases/spot/eQTL/sumstats/QTS000010/QTD000082/QTD000082.all.tsv.gz	ILMN_1675819	12	123170934	A	C	chr12_123170934_A_C	148	0.231081	0.300013	0.0818775	0.078886	SNP	569	740	0.87882	ENSG00000178882	ENSG00000178882	NA	rs1790098
QTS000010	ftp://ftp.ebi.ac.uk/pub/databases/spot/eQTL/sumstats/QTS000010/QTD000082/QTD000082.all.tsv.gz	ILMN_1677693	12	123170934	A	C	chr12_123170934_A_C	148	0.231081	0.000399906	0.228837	0.0640253	SNP	569	740	0.87882	ENSG00000255398	ENSG00000255398	NA	rs1790098
QTS000010	ftp://ftp.ebi.ac.uk/pub/databases/spot/eQTL/sumstats/QTS000010/QTD000082/QTD000082.all.tsv.gz	ILMN_1678490	12	123170934	A	C	chr12_123170934_A_C	148	0.231081	0.144744	0.0676496	0.0462856	SNP	569	740	0.87882	ENSG00000150977	ENSG00000150977	NA	rs1790098
QTS000010	ftp://ftp.ebi.ac.uk/pub/databases/spot/eQTL/sumstats/QTS000010/QTD000082/QTD000082.all.tsv.gz	ILMN_1684038	12	123170934	A	C	chr12_123170934_A_C	148	0.231081	0.601444	-0.0377604	0.0722281	SNP	569	740	0.87882	ENSG00000130779	ENSG00000130779	NA	rs1790098
QTS000010	ftp://ftp.ebi.ac.uk/pub/databases/spot/eQTL/sumstats/QTS000010/QTD000082/QTD000082.all.tsv.gz	ILMN_1692281	12	123170934	A	C	chr12_123170934_A_C	148	0.231081	0.608496	-0.0448635	0.0875082	SNP	569	740	0.87882	ENSG00000197653	ENSG00000197653	NA	rs1790098
QTS000010	ftp://ftp.ebi.ac.uk/pub/databases/spot/eQTL/sumstats/QTS000010/QTD000082/QTD000082.all.tsv.gz	ILMN_1700380	12	123170934	A	C	chr12_123170934_A_C	148	0.231081	0.0560427	-0.115321	0.0601575	SNP	569	740	0.87882	ENSG00000185344	ENSG00000185344	NA	rs1790098
QTS000010	ftp://ftp.ebi.ac.uk/pub/databases/spot/eQTL/sumstats/QTS000010/QTD000082/QTD000082.all.tsv.gz	ILMN_1701905	12	123170934	A	C	chr12_123170934_A_C	148	0.231081	0.168531	0.119321	0.0864796	SNP	569	740	0.87882	ENSG00000130783	ENSG00000130783	NA	rs1790098
QTS000010	ftp://ftp.ebi.ac.uk/pub/databases/spot/eQTL/sumstats/QTS000010/QTD000082/QTD000082.all.tsv.gz	ILMN_1704019	12	123170934	A	C	chr12_123170934_A_C	148	0.231081	0.395175	0.0700821	0.0823232	SNP	569	740	0.87882	ENSG00000111325	ENSG00000111325	NA	rs1790098
QTS000010	ftp://ftp.ebi.ac.uk/pub/databases/spot/eQTL/sumstats/QTS000010/QTD000082/QTD000082.all.tsv.gz	ILMN_1706345	12	123170934	A	C	chr12_123170934_A_C	148	0.231081	0.415446	0.06835	0.083834	SNP	569	740	0.87882	ENSG00000168778	ENSG00000168778	NA	rs1790098
QTS000010	ftp://ftp.ebi.ac.uk/pub/databases/spot/eQTL/sumstats/QTS000010/QTD000082/QTD000082.all.tsv.gz	ILMN_1710427	12	123170934	A	C	chr12_123170934_A_C	148	0.231081	0.809604	-0.0146855	0.0609064	SNP	569	740	0.87882	ENSG00000139722	ENSG00000139722	NA	rs1790098
QTS000010	ftp://ftp.ebi.ac.uk/pub/databases/spot/eQTL/sumstats/QTS000010/QTD000082/QTD000082.all.tsv.gz	ILMN_1711699	12	123170934	A	C	chr12_123170934_A_C	148	0.231081	0.838198	-0.0166115	0.0812898	SNP	569	740	0.87882	ENSG00000130787	ENSG00000130787	NA	rs1790098
QTS000010	ftp://ftp.ebi.ac.uk/pub/databases/spot/eQTL/sumstats/QTS000010/QTD000082/QTD000082.all.tsv.gz	ILMN_1723058	12	123170934	A	C	chr12_123170934_A_C	148	0.231081	0.172352	0.102877	0.0752333	SNP	569	740	0.87882	ENSG00000130779	ENSG00000130779	NA	rs1790098
QTS000010	ftp://ftp.ebi.ac.uk/pub/databases/spot/eQTL/sumstats/QTS000010/QTD000082/QTD000082.all.tsv.gz	ILMN_1725187	12	123170934	A	C	chr12_123170934_A_C	148	0.231081	0.484089	0.052519	0.0749761	SNP	569	740	0.87882	ENSG00000090975	ENSG00000090975	NA	rs1790098
QTS000010	ftp://ftp.ebi.ac.uk/pub/databases/spot/eQTL/sumstats/QTS000010/QTD000082/QTD000082.all.tsv.gz	ILMN_1725571	12	123170934	A	C	chr12_123170934_A_C	148	0.231081	0.13193	0.127724	0.0845848	SNP	569	740	0.87882	ENSG00000197653	ENSG00000197653	NA	rs1790098
QTS000010	ftp://ftp.ebi.ac.uk/pub/databases/spot/eQTL/sumstats/QTS000010/QTD000082/QTD000082.all.tsv.gz	ILMN_1725666	12	123170934	A	C	chr12_123170934_A_C	148	0.231081	0.22721	-0.0713759	0.0590044	SNP	569	740	0.87882	ENSG00000111358	ENSG00000111358	NA	rs1790098
QTS000010	ftp://ftp.ebi.ac.uk/pub/databases/spot/eQTL/sumstats/QTS000010/QTD000082/QTD000082.all.tsv.gz	ILMN_1731107	12	123170934	A	C	chr12_123170934_A_C	148	0.231081	0.819696	-0.017576	0.0770523	SNP	569	740	0.87882	ENSG00000119242	ENSG00000119242	NA	rs1790098
QTS000010	ftp://ftp.ebi.ac.uk/pub/databases/spot/eQTL/sumstats/QTS000010/QTD000082/QTD000082.all.tsv.gz	ILMN_1732516	12	123170934	A	C	chr12_123170934_A_C	148	0.231081	0.380093	0.0602925	0.0686061	SNP	569	740	0.87882	ENSG00000184445	ENSG00000184445	NA	rs1790098
QTS000010	ftp://ftp.ebi.ac.uk/pub/databases/spot/eQTL/sumstats/QTS000010/QTD000082/QTD000082.all.tsv.gz	ILMN_1739943	12	123170934	A	C	chr12_123170934_A_C	148	0.231081	0.110383	0.0848462	0.0530132	SNP	569	740	0.87882	ENSG00000139697	ENSG00000139697	NA	rs1790098
QTS000010	ftp://ftp.ebi.ac.uk/pub/databases/spot/eQTL/sumstats/QTS000010/QTD000082/QTD000082.all.tsv.gz	ILMN_1750497	12	123170934	A	C	chr12_123170934_A_C	148	0.231081	0.00577772	0.182462	0.065705	SNP	569	740	0.87882	ENSG00000182782	ENSG00000182782	NA	rs1790098
QTS000010	ftp://ftp.ebi.ac.uk/pub/databases/spot/eQTL/sumstats/QTS000010/QTD000082/QTD000082.all.tsv.gz	ILMN_1753716	12	123170934	A	C	chr12_123170934_A_C	148	0.231081	0.613083	0.0230733	0.0455882	SNP	569	740	0.87882	ENSG00000111361	ENSG00000111361	NA	rs1790098
QTS000010	ftp://ftp.ebi.ac.uk/pub/databases/spot/eQTL/sumstats/QTS000010/QTD000082/QTD000082.all.tsv.gz	ILMN_1757910	12	123170934	A	C	chr12_123170934_A_C	148	0.231081	0.745282	0.0287113	0.0883101	SNP	569	740	0.87882	ENSG00000130787	ENSG00000130787	NA	rs1790098
QTS000010	ftp://ftp.ebi.ac.uk/pub/databases/spot/eQTL/sumstats/QTS000010/QTD000082/QTD000082.all.tsv.gz	ILMN_1760954	12	123170934	A	C	chr12_123170934_A_C	148	0.231081	0.360507	0.0494349	0.0539928	SNP	569	740	0.87882	ENSG00000139726	ENSG00000139726	NA	rs1790098
QTS000010	ftp://ftp.ebi.ac.uk/pub/databases/spot/eQTL/sumstats/QTS000010/QTD000082/QTD000082.all.tsv.gz	ILMN_1769301	12	123170934	A	C	chr12_123170934_A_C	148	0.231081	0.0184746	-0.196695	0.0831028	SNP	569	740	0.87882	ENSG00000250091	ENSG00000250091	NA	rs1790098
QTS000010	ftp://ftp.ebi.ac.uk/pub/databases/spot/eQTL/sumstats/QTS000010/QTD000082/QTD000082.all.tsv.gz	ILMN_1771260	12	123170934	A	C	chr12_123170934_A_C	148	0.231081	0.49924	-0.0577234	0.0853416	SNP	569	740	0.87882	ENSG00000176383	ENSG00000176383	NA	rs1790098
QTS000010	ftp://ftp.ebi.ac.uk/pub/databases/spot/eQTL/sumstats/QTS000010/QTD000082/QTD000082.all.tsv.gz	ILMN_1772845	12	123170934	A	C	chr12_123170934_A_C	148	0.231081	0.516041	0.0357325	0.0549637	SNP	569	740	0.87882	ENSG00000184209	ENSG00000184209	NA	rs1790098
QTS000010	ftp://ftp.ebi.ac.uk/pub/databases/spot/eQTL/sumstats/QTS000010/QTD000082/QTD000082.all.tsv.gz	ILMN_1779835	12	123170934	A	C	chr12_123170934_A_C	148	0.231081	0.00311332	0.232053	0.0779556	SNP	569	740	0.87882	ENSG00000182196	ENSG00000182196	NA	rs1790098
QTS000010	ftp://ftp.ebi.ac.uk/pub/databases/spot/eQTL/sumstats/QTS000010/QTD000082/QTD000082.all.tsv.gz	ILMN_1787845	12	123170934	A	C	chr12_123170934_A_C	148	0.231081	0.270051	-0.0964645	0.0873243	SNP	569	740	0.87882	ENSG00000130787	ENSG00000130787	NA	rs1790098
QTS000010	ftp://ftp.ebi.ac.uk/pub/databases/spot/eQTL/sumstats/QTS000010/QTD000082/QTD000082.all.tsv.gz	ILMN_1788928	12	123170934	A	C	chr12_123170934_A_C	148	0.231081	0.51603	-0.0534695	0.0822445	SNP	569	740	0.87882	ENSG00000150967	ENSG00000150967	NA	rs1790098
QTS000010	ftp://ftp.ebi.ac.uk/pub/databases/spot/eQTL/sumstats/QTS000010/QTD000082/QTD000082.all.tsv.gz	ILMN_1791149	12	123170934	A	C	chr12_123170934_A_C	148	0.231081	1.44359e-05	0.24357	0.0553771	SNP	569	740	0.87882	ENSG00000182196	ENSG00000182196	NA	rs1790098
QTS000010	ftp://ftp.ebi.ac.uk/pub/databases/spot/eQTL/sumstats/QTS000010/QTD000082/QTD000082.all.tsv.gz	ILMN_1792092	12	123170934	A	C	chr12_123170934_A_C	148	0.231081	0.756714	0.0153746	0.0495892	SNP	569	740	0.87882	ENSG00000033030	ENSG00000033030	NA	rs1790098
QTS000010	ftp://ftp.ebi.ac.uk/pub/databases/spot/eQTL/sumstats/QTS000010/QTD000082/QTD000082.all.tsv.gz	ILMN_1797425	12	123170934	A	C	chr12_123170934_A_C	148	0.231081	0.084678	0.103661	0.0599544	SNP	569	740	0.87882	ENSG00000111364	ENSG00000111364	NA	rs1790098
QTS000010	ftp://ftp.ebi.ac.uk/pub/databases/spot/eQTL/sumstats/QTS000010/QTD000082/QTD000082.all.tsv.gz	ILMN_1805643	12	123170934	A	C	chr12_123170934_A_C	148	0.231081	0.00535662	-0.227812	0.0813025	SNP	569	740	0.87882	ENSG00000188026	ENSG00000188026	NA	rs1790098
QTS000010	ftp://ftp.ebi.ac.uk/pub/databases/spot/eQTL/sumstats/QTS000010/QTD000082/QTD000082.all.tsv.gz	ILMN_1811272	12	123170934	A	C	chr12_123170934_A_C	148	0.231081	0.25347	0.0956745	0.0836449	SNP	569	740	0.87882	ENSG00000196917	ENSG00000196917	NA	rs1790098
QTS000010	ftp://ftp.ebi.ac.uk/pub/databases/spot/eQTL/sumstats/QTS000010/QTD000082/QTD000082.all.tsv.gz	ILMN_1812721	12	123170934	A	C	chr12_123170934_A_C	148	0.231081	0.757685	0.0261777	0.0847834	SNP	569	740	0.87882	ENSG00000130787	ENSG00000130787	NA	rs1790098
QTS000010	ftp://ftp.ebi.ac.uk/pub/databases/spot/eQTL/sumstats/QTS000010/QTD000082/QTD000082.all.tsv.gz	ILMN_2161848	12	123170934	A	C	chr12_123170934_A_C	148	0.231081	0.362254	-0.0784951	0.0860451	SNP	569	740	0.87882	ENSG00000196917	ENSG00000196917	NA	rs1790098
QTS000010	ftp://ftp.ebi.ac.uk/pub/databases/spot/eQTL/sumstats/QTS000010/QTD000082/QTD000082.all.tsv.gz	ILMN_2201866	12	123170934	A	C	chr12_123170934_A_C	148	0.231081	0.746337	-0.0276516	0.0854168	SNP	569	740	0.87882	ENSG00000204671	ENSG00000204671	NA	rs1790098
QTS000010	ftp://ftp.ebi.ac.uk/pub/databases/spot/eQTL/sumstats/QTS000010/QTD000082/QTD000082.all.tsv.gz	ILMN_2288402	12	123170934	A	C	chr12_123170934_A_C	148	0.231081	0.0520839	-0.16822	0.0863113	SNP	569	740	0.87882	ENSG00000130787	ENSG00000130787	NA	rs1790098
QTS000010	ftp://ftp.ebi.ac.uk/pub/databases/spot/eQTL/sumstats/QTS000010/QTD000082/QTD000082.all.tsv.gz	ILMN_2310589	12	123170934	A	C	chr12_123170934_A_C	148	0.231081	0.771687	-0.0197983	0.0681782	SNP	569	740	0.87882	ENSG00000184047	ENSG00000184047	NA	rs1790098
QTS000010	ftp://ftp.ebi.ac.uk/pub/databases/spot/eQTL/sumstats/QTS000010/QTD000082/QTD000082.all.tsv.gz	ILMN_2332990	12	123170934	A	C	chr12_123170934_A_C	148	0.231081	0.958905	0.0022605	0.0438383	SNP	569	740	0.87882	ENSG00000184047	ENSG00000184047	NA	rs1790098
QTS000010	ftp://ftp.ebi.ac.uk/pub/databases/spot/eQTL/sumstats/QTS000010/QTD000082/QTD000082.all.tsv.gz	ILMN_2343047	12	123170934	A	C	chr12_123170934_A_C	148	0.231081	0.00221019	-0.254076	0.082414	SNP	569	740	0.87882	ENSG00000150967	ENSG00000150967	NA	rs1790098
QTS000010	ftp://ftp.ebi.ac.uk/pub/databases/spot/eQTL/sumstats/QTS000010/QTD000082/QTD000082.all.tsv.gz	ILMN_2343048	12	123170934	A	C	chr12_123170934_A_C	148	0.231081	0.00104353	-0.260872	0.0789121	SNP	569	740	0.87882	ENSG00000150967	ENSG00000150967	NA	rs1790098
QTS000010	ftp://ftp.ebi.ac.uk/pub/databases/spot/eQTL/sumstats/QTS000010/QTD000082/QTD000082.all.tsv.gz	ILMN_2358277	12	123170934	A	C	chr12_123170934_A_C	148	0.231081	0.81866	0.0118008	0.0514333	SNP	569	740	0.87882	ENSG00000111011	ENSG00000111011	NA	rs1790098
QTS000010	ftp://ftp.ebi.ac.uk/pub/databases/spot/eQTL/sumstats/QTS000010/QTD000082/QTD000082.all.tsv.gz	ILMN_2358278	12	123170934	A	C	chr12_123170934_A_C	148	0.231081	0.0770294	0.0962221	0.0542603	SNP	569	740	0.87882	ENSG00000111011	ENSG00000111011	NA	rs1790098
QTS000010	ftp://ftp.ebi.ac.uk/pub/databases/spot/eQTL/sumstats/QTS000010/QTD000082/QTD000082.all.tsv.gz	ILMN_2393144	12	123170934	A	C	chr12_123170934_A_C	148	0.231081	0.000417159	0.171005	0.0479986	SNP	569	740	0.87882	ENSG00000182196	ENSG00000182196	NA	rs1790098
QTS000010	ftp://ftp.ebi.ac.uk/pub/databases/spot/eQTL/sumstats/QTS000010/QTD000082/QTD000082.all.tsv.gz	ILMN_2395285	12	123170934	A	C	chr12_123170934_A_C	148	0.231081	0.913554	-0.00399124	0.0367403	SNP	569	740	0.87882	ENSG00000184209	ENSG00000184209	NA	rs1790098
QTS000010	ftp://ftp.ebi.ac.uk/pub/databases/spot/eQTL/sumstats/QTS000010/QTD000082/QTD000082.all.tsv.gz	ILMN_2396148	12	123170934	A	C	chr12_123170934_A_C	148	0.231081	0.25196	0.0991656	0.0864211	SNP	569	740	0.87882	ENSG00000130787	ENSG00000130787	NA	rs1790098
QTS000010	ftp://ftp.ebi.ac.uk/pub/databases/spot/eQTL/sumstats/QTS000010/QTD000082/QTD000082.all.tsv.gz	ILMN_2404085	12	123170934	A	C	chr12_123170934_A_C	148	0.231081	0.515557	0.0304114	0.0467249	SNP	569	740	0.87882	ENSG00000130779	ENSG00000130779	NA	rs1790098
QTS000010	ftp://ftp.ebi.ac.uk/pub/databases/spot/eQTL/sumstats/QTS000010/QTD000082/QTD000082.all.tsv.gz	ILMN_3208881	12	123170934	A	C	chr12_123170934_A_C	148	0.231081	0.25133	-0.0800728	0.0696891	SNP	569	740	0.87882	ENSG00000183955	ENSG00000183955	NA	rs1790098
QTS000010	ftp://ftp.ebi.ac.uk/pub/databases/spot/eQTL/sumstats/QTS000010/QTD000082/QTD000082.all.tsv.gz	ILMN_3229052	12	123170934	A	C	chr12_123170934_A_C	148	0.231081	0.068108	-0.143655	0.0785056	SNP	569	740	0.87882	ENSG00000184209	ENSG00000184209	NA	rs1790098
QTS000010	ftp://ftp.ebi.ac.uk/pub/databases/spot/eQTL/sumstats/QTS000010/QTD000082/QTD000082.all.tsv.gz	ILMN_3236695	12	123170934	A	C	chr12_123170934_A_C	148	0.231081	0.150797	0.124025	0.0861385	SNP	569	740	0.87882	ENSG00000256092	ENSG00000256092	NA	rs1790098
QTS000010	ftp://ftp.ebi.ac.uk/pub/databases/spot/eQTL/sumstats/QTS000010/QTD000082/QTD000082.all.tsv.gz	ILMN_3249006	12	123170934	A	C	chr12_123170934_A_C	148	0.231081	0.72975	-0.0253637	0.0733627	SNP	569	740	0.87882	ENSG00000183955	ENSG00000183955	NA	rs1790098
QTS000010	ftp://ftp.ebi.ac.uk/pub/databases/spot/eQTL/sumstats/QTS000010/QTD000082/QTD000082.all.tsv.gz	ILMN_1651936	12	123171351	G	A	chr12_123171351_G_A	12	0.0162162	0.296539	-0.304595	0.291361	SNP	12	740	0.44006	ENSG00000183955	ENSG00000183955	NA	rs143412900
QTS000010	ftp://ftp.ebi.ac.uk/pub/databases/spot/eQTL/sumstats/QTS000010/QTD000082/QTD000082.all.tsv.gz	ILMN_1654421	12	123171351	G	A	chr12_123171351_G_A	12	0.0162162	0.771681	0.0917534	0.315957	SNP	12	740	0.44006	ENSG00000051825	ENSG00000051825	NA	rs143412900
QTS000010	ftp://ftp.ebi.ac.uk/pub/databases/spot/eQTL/sumstats/QTS000010/QTD000082/QTD000082.all.tsv.gz	ILMN_1654939	12	123171351	G	A	chr12_123171351_G_A	12	0.0162162	0.606542	0.146474	0.284154	SNP	12	740	0.44006	ENSG00000086598	ENSG00000086598	NA	rs143412900
QTS000010	ftp://ftp.ebi.ac.uk/pub/databases/spot/eQTL/sumstats/QTS000010/QTD000082/QTD000082.all.tsv.gz	ILMN_1662316	12	123171351	G	A	chr12_123171351_G_A	12	0.0162162	0.629584	-0.127409	0.263933	SNP	12	740	0.44006	ENSG00000139719	ENSG00000139719	NA	rs143412900
QTS000010	ftp://ftp.ebi.ac.uk/pub/databases/spot/eQTL/sumstats/QTS000010/QTD000082/QTD000082.all.tsv.gz	ILMN_1663370	12	123171351	G	A	chr12_123171351_G_A	12	0.0162162	0.167621	0.476229	0.344415	SNP	12	740	0.44006	ENSG00000130783	ENSG00000130783	NA	rs143412900
QTS000010	ftp://ftp.ebi.ac.uk/pub/databases/spot/eQTL/sumstats/QTS000010/QTD000082/QTD000082.all.tsv.gz	ILMN_1665335	12	123171351	G	A	chr12_123171351_G_A	12	0.0162162	0.468375	-0.159345	0.219512	SNP	12	740	0.44006	ENSG00000184047	ENSG00000184047	NA	rs143412900
QTS000010	ftp://ftp.ebi.ac.uk/pub/databases/spot/eQTL/sumstats/QTS000010/QTD000082/QTD000082.all.tsv.gz	ILMN_1667510	12	123171351	G	A	chr12_123171351_G_A	12	0.0162162	0.394298	-0.28791	0.337572	SNP	12	740	0.44006	ENSG00000130921	ENSG00000130921	NA	rs143412900
QTS000010	ftp://ftp.ebi.ac.uk/pub/databases/spot/eQTL/sumstats/QTS000010/QTD000082/QTD000082.all.tsv.gz	ILMN_1668743	12	123171351	G	A	chr12_123171351_G_A	12	0.0162162	0.64759	0.106146	0.232012	SNP	12	740	0.44006	ENSG00000150977	ENSG00000150977	NA	rs143412900
QTS000010	ftp://ftp.ebi.ac.uk/pub/databases/spot/eQTL/sumstats/QTS000010/QTD000082/QTD000082.all.tsv.gz	ILMN_1670640	12	123171351	G	A	chr12_123171351_G_A	12	0.0162162	0.189668	0.285364	0.217159	SNP	12	740	0.44006	ENSG00000179195	ENSG00000179195	NA	rs143412900
QTS000010	ftp://ftp.ebi.ac.uk/pub/databases/spot/eQTL/sumstats/QTS000010/QTD000082/QTD000082.all.tsv.gz	ILMN_1675819	12	123171351	G	A	chr12_123171351_G_A	12	0.0162162	0.478901	-0.222282	0.313595	SNP	12	740	0.44006	ENSG00000178882	ENSG00000178882	NA	rs143412900
QTS000010	ftp://ftp.ebi.ac.uk/pub/databases/spot/eQTL/sumstats/QTS000010/QTD000082/QTD000082.all.tsv.gz	ILMN_1677693	12	123171351	G	A	chr12_123171351_G_A	12	0.0162162	0.600219	-0.135728	0.258749	SNP	12	740	0.44006	ENSG00000255398	ENSG00000255398	NA	rs143412900
QTS000010	ftp://ftp.ebi.ac.uk/pub/databases/spot/eQTL/sumstats/QTS000010/QTD000082/QTD000082.all.tsv.gz	ILMN_1678490	12	123171351	G	A	chr12_123171351_G_A	12	0.0162162	0.0769002	0.325712	0.183591	SNP	12	740	0.44006	ENSG00000150977	ENSG00000150977	NA	rs143412900
QTS000010	ftp://ftp.ebi.ac.uk/pub/databases/spot/eQTL/sumstats/QTS000010/QTD000082/QTD000082.all.tsv.gz	ILMN_1684038	12	123171351	G	A	chr12_123171351_G_A	12	0.0162162	0.660646	0.126073	0.286928	SNP	12	740	0.44006	ENSG00000130779	ENSG00000130779	NA	rs143412900
QTS000010	ftp://ftp.ebi.ac.uk/pub/databases/spot/eQTL/sumstats/QTS000010/QTD000082/QTD000082.all.tsv.gz	ILMN_1692281	12	123171351	G	A	chr12_123171351_G_A	12	0.0162162	0.342541	0.330062	0.347277	SNP	12	740	0.44006	ENSG00000197653	ENSG00000197653	NA	rs143412900
QTS000010	ftp://ftp.ebi.ac.uk/pub/databases/spot/eQTL/sumstats/QTS000010/QTD000082/QTD000082.all.tsv.gz	ILMN_1700380	12	123171351	G	A	chr12_123171351_G_A	12	0.0162162	0.901227	-0.0298304	0.240179	SNP	12	740	0.44006	ENSG00000185344	ENSG00000185344	NA	rs143412900
QTS000010	ftp://ftp.ebi.ac.uk/pub/databases/spot/eQTL/sumstats/QTS000010/QTD000082/QTD000082.all.tsv.gz	ILMN_1701905	12	123171351	G	A	chr12_123171351_G_A	12	0.0162162	0.677769	-0.143195	0.34434	SNP	12	740	0.44006	ENSG00000130783	ENSG00000130783	NA	rs143412900
QTS000010	ftp://ftp.ebi.ac.uk/pub/databases/spot/eQTL/sumstats/QTS000010/QTD000082/QTD000082.all.tsv.gz	ILMN_1704019	12	123171351	G	A	chr12_123171351_G_A	12	0.0162162	0.243368	0.381766	0.3267	SNP	12	740	0.44006	ENSG00000111325	ENSG00000111325	NA	rs143412900
QTS000010	ftp://ftp.ebi.ac.uk/pub/databases/spot/eQTL/sumstats/QTS000010/QTD000082/QTD000082.all.tsv.gz	ILMN_1706345	12	123171351	G	A	chr12_123171351_G_A	12	0.0162162	0.762068	-0.100979	0.333264	SNP	12	740	0.44006	ENSG00000168778	ENSG00000168778	NA	rs143412900
QTS000010	ftp://ftp.ebi.ac.uk/pub/databases/spot/eQTL/sumstats/QTS000010/QTD000082/QTD000082.all.tsv.gz	ILMN_1710427	12	123171351	G	A	chr12_123171351_G_A	12	0.0162162	0.218804	0.297416	0.24143	SNP	12	740	0.44006	ENSG00000139722	ENSG00000139722	NA	rs143412900
QTS000010	ftp://ftp.ebi.ac.uk/pub/databases/spot/eQTL/sumstats/QTS000010/QTD000082/QTD000082.all.tsv.gz	ILMN_1711699	12	123171351	G	A	chr12_123171351_G_A	12	0.0162162	0.034236	0.682013	0.320873	SNP	12	740	0.44006	ENSG00000130787	ENSG00000130787	NA	rs143412900
QTS000010	ftp://ftp.ebi.ac.uk/pub/databases/spot/eQTL/sumstats/QTS000010/QTD000082/QTD000082.all.tsv.gz	ILMN_1723058	12	123171351	G	A	chr12_123171351_G_A	12	0.0162162	0.196276	-0.386995	0.298914	SNP	12	740	0.44006	ENSG00000130779	ENSG00000130779	NA	rs143412900
QTS000010	ftp://ftp.ebi.ac.uk/pub/databases/spot/eQTL/sumstats/QTS000010/QTD000082/QTD000082.all.tsv.gz	ILMN_1725187	12	123171351	G	A	chr12_123171351_G_A	12	0.0162162	0.634205	0.141879	0.297922	SNP	12	740	0.44006	ENSG00000090975	ENSG00000090975	NA	rs143412900
QTS000010	ftp://ftp.ebi.ac.uk/pub/databases/spot/eQTL/sumstats/QTS000010/QTD000082/QTD000082.all.tsv.gz	ILMN_1725571	12	123171351	G	A	chr12_123171351_G_A	12	0.0162162	0.760592	-0.102767	0.337011	SNP	12	740	0.44006	ENSG00000197653	ENSG00000197653	NA	rs143412900
QTS000010	ftp://ftp.ebi.ac.uk/pub/databases/spot/eQTL/sumstats/QTS000010/QTD000082/QTD000082.all.tsv.gz	ILMN_1725666	12	123171351	G	A	chr12_123171351_G_A	12	0.0162162	0.282311	-0.252472	0.23447	SNP	12	740	0.44006	ENSG00000111358	ENSG00000111358	NA	rs143412900
QTS000010	ftp://ftp.ebi.ac.uk/pub/databases/spot/eQTL/sumstats/QTS000010/QTD000082/QTD000082.all.tsv.gz	ILMN_1731107	12	123171351	G	A	chr12_123171351_G_A	12	0.0162162	0.513518	-0.200064	0.305896	SNP	12	740	0.44006	ENSG00000119242	ENSG00000119242	NA	rs143412900
QTS000010	ftp://ftp.ebi.ac.uk/pub/databases/spot/eQTL/sumstats/QTS000010/QTD000082/QTD000082.all.tsv.gz	ILMN_1732516	12	123171351	G	A	chr12_123171351_G_A	12	0.0162162	0.934183	0.0225449	0.272803	SNP	12	740	0.44006	ENSG00000184445	ENSG00000184445	NA	rs143412900
QTS000010	ftp://ftp.ebi.ac.uk/pub/databases/spot/eQTL/sumstats/QTS000010/QTD000082/QTD000082.all.tsv.gz	ILMN_1739943	12	123171351	G	A	chr12_123171351_G_A	12	0.0162162	0.245734	0.245247	0.21093	SNP	12	740	0.44006	ENSG00000139697	ENSG00000139697	NA	rs143412900
QTS000010	ftp://ftp.ebi.ac.uk/pub/databases/spot/eQTL/sumstats/QTS000010/QTD000082/QTD000082.all.tsv.gz	ILMN_1750497	12	123171351	G	A	chr12_123171351_G_A	12	0.0162162	0.525067	0.167733	0.263655	SNP	12	740	0.44006	ENSG00000182782	ENSG00000182782	NA	rs143412900
QTS000010	ftp://ftp.ebi.ac.uk/pub/databases/spot/eQTL/sumstats/QTS000010/QTD000082/QTD000082.all.tsv.gz	ILMN_1753716	12	123171351	G	A	chr12_123171351_G_A	12	0.0162162	0.521887	-0.116061	0.18104	SNP	12	740	0.44006	ENSG00000111361	ENSG00000111361	NA	rs143412900
QTS000010	ftp://ftp.ebi.ac.uk/pub/databases/spot/eQTL/sumstats/QTS000010/QTD000082/QTD000082.all.tsv.gz	ILMN_1757910	12	123171351	G	A	chr12_123171351_G_A	12	0.0162162	0.419036	-0.283571	0.350504	SNP	12	740	0.44006	ENSG00000130787	ENSG00000130787	NA	rs143412900
QTS000010	ftp://ftp.ebi.ac.uk/pub/databases/spot/eQTL/sumstats/QTS000010/QTD000082/QTD000082.all.tsv.gz	ILMN_1760954	12	123171351	G	A	chr12_123171351_G_A	12	0.0162162	0.312854	-0.2167	0.214409	SNP	12	740	0.44006	ENSG00000139726	ENSG00000139726	NA	rs143412900
QTS000010	ftp://ftp.ebi.ac.uk/pub/databases/spot/eQTL/sumstats/QTS000010/QTD000082/QTD000082.all.tsv.gz	ILMN_1769301	12	123171351	G	A	chr12_123171351_G_A	12	0.0162162	0.264244	-0.371351	0.332101	SNP	12	740	0.44006	ENSG00000250091	ENSG00000250091	NA	rs143412900
QTS000010	ftp://ftp.ebi.ac.uk/pub/databases/spot/eQTL/sumstats/QTS000010/QTD000082/QTD000082.all.tsv.gz	ILMN_1771260	12	123171351	G	A	chr12_123171351_G_A	12	0.0162162	0.840576	-0.0682789	0.339183	SNP	12	740	0.44006	ENSG00000176383	ENSG00000176383	NA	rs143412900
QTS000010	ftp://ftp.ebi.ac.uk/pub/databases/spot/eQTL/sumstats/QTS000010/QTD000082/QTD000082.all.tsv.gz	ILMN_1772845	12	123171351	G	A	chr12_123171351_G_A	12	0.0162162	0.238717	0.257307	0.218023	SNP	12	740	0.44006	ENSG00000184209	ENSG00000184209	NA	rs143412900
QTS000010	ftp://ftp.ebi.ac.uk/pub/databases/spot/eQTL/sumstats/QTS000010/QTD000082/QTD000082.all.tsv.gz	ILMN_1779835	12	123171351	G	A	chr12_123171351_G_A	12	0.0162162	0.739074	0.104482	0.313437	SNP	12	740	0.44006	ENSG00000182196	ENSG00000182196	NA	rs143412900
QTS000010	ftp://ftp.ebi.ac.uk/pub/databases/spot/eQTL/sumstats/QTS000010/QTD000082/QTD000082.all.tsv.gz	ILMN_1787845	12	123171351	G	A	chr12_123171351_G_A	12	0.0162162	0.70782	-0.1303	0.347386	SNP	12	740	0.44006	ENSG00000130787	ENSG00000130787	NA	rs143412900
QTS000010	ftp://ftp.ebi.ac.uk/pub/databases/spot/eQTL/sumstats/QTS000010/QTD000082/QTD000082.all.tsv.gz	ILMN_1788928	12	123171351	G	A	chr12_123171351_G_A	12	0.0162162	0.551374	-0.19481	0.326713	SNP	12	740	0.44006	ENSG00000150967	ENSG00000150967	NA	rs143412900
QTS000010	ftp://ftp.ebi.ac.uk/pub/databases/spot/eQTL/sumstats/QTS000010/QTD000082/QTD000082.all.tsv.gz	ILMN_1791149	12	123171351	G	A	chr12_123171351_G_A	12	0.0162162	0.0494833	0.442819	0.22465	SNP	12	740	0.44006	ENSG00000182196	ENSG00000182196	NA	rs143412900
QTS000010	ftp://ftp.ebi.ac.uk/pub/databases/spot/eQTL/sumstats/QTS000010/QTD000082/QTD000082.all.tsv.gz	ILMN_1792092	12	123171351	G	A	chr12_123171351_G_A	12	0.0162162	0.0290147	0.428965	0.195679	SNP	12	740	0.44006	ENSG00000033030	ENSG00000033030	NA	rs143412900
QTS000010	ftp://ftp.ebi.ac.uk/pub/databases/spot/eQTL/sumstats/QTS000010/QTD000082/QTD000082.all.tsv.gz	ILMN_1797425	12	123171351	G	A	chr12_123171351_G_A	12	0.0162162	0.985829	-0.00425051	0.239144	SNP	12	740	0.44006	ENSG00000111364	ENSG00000111364	NA	rs143412900
QTS000010	ftp://ftp.ebi.ac.uk/pub/databases/spot/eQTL/sumstats/QTS000010/QTD000082/QTD000082.all.tsv.gz	ILMN_1805643	12	123171351	G	A	chr12_123171351_G_A	12	0.0162162	0.315171	0.327936	0.326027	SNP	12	740	0.44006	ENSG00000188026	ENSG00000188026	NA	rs143412900
QTS000010	ftp://ftp.ebi.ac.uk/pub/databases/spot/eQTL/sumstats/QTS000010/QTD000082/QTD000082.all.tsv.gz	ILMN_1811272	12	123171351	G	A	chr12_123171351_G_A	12	0.0162162	0.0885388	-0.566146	0.331497	SNP	12	740	0.44006	ENSG00000196917	ENSG00000196917	NA	rs143412900
QTS000010	ftp://ftp.ebi.ac.uk/pub/databases/spot/eQTL/sumstats/QTS000010/QTD000082/QTD000082.all.tsv.gz	ILMN_1812721	12	123171351	G	A	chr12_123171351_G_A	12	0.0162162	0.660309	0.148108	0.33672	SNP	12	740	0.44006	ENSG00000130787	ENSG00000130787	NA	rs143412900
QTS000010	ftp://ftp.ebi.ac.uk/pub/databases/spot/eQTL/sumstats/QTS000010/QTD000082/QTD000082.all.tsv.gz	ILMN_2161848	12	123171351	G	A	chr12_123171351_G_A	12	0.0162162	0.0908639	0.577817	0.340801	SNP	12	740	0.44006	ENSG00000196917	ENSG00000196917	NA	rs143412900
QTS000010	ftp://ftp.ebi.ac.uk/pub/databases/spot/eQTL/sumstats/QTS000010/QTD000082/QTD000082.all.tsv.gz	ILMN_2201866	12	123171351	G	A	chr12_123171351_G_A	12	0.0162162	0.750446	0.107994	0.339284	SNP	12	740	0.44006	ENSG00000204671	ENSG00000204671	NA	rs143412900
QTS000010	ftp://ftp.ebi.ac.uk/pub/databases/spot/eQTL/sumstats/QTS000010/QTD000082/QTD000082.all.tsv.gz	ILMN_2288402	12	123171351	G	A	chr12_123171351_G_A	12	0.0162162	0.545119	0.208647	0.344487	SNP	12	740	0.44006	ENSG00000130787	ENSG00000130787	NA	rs143412900
QTS000010	ftp://ftp.ebi.ac.uk/pub/databases/spot/eQTL/sumstats/QTS000010/QTD000082/QTD000082.all.tsv.gz	ILMN_2310589	12	123171351	G	A	chr12_123171351_G_A	12	0.0162162	0.60719	-0.139309	0.270741	SNP	12	740	0.44006	ENSG00000184047	ENSG00000184047	NA	rs143412900
QTS000010	ftp://ftp.ebi.ac.uk/pub/databases/spot/eQTL/sumstats/QTS000010/QTD000082/QTD000082.all.tsv.gz	ILMN_2332990	12	123171351	G	A	chr12_123171351_G_A	12	0.0162162	0.322808	-0.172166	0.17389	SNP	12	740	0.44006	ENSG00000184047	ENSG00000184047	NA	rs143412900
QTS000010	ftp://ftp.ebi.ac.uk/pub/databases/spot/eQTL/sumstats/QTS000010/QTD000082/QTD000082.all.tsv.gz	ILMN_2343047	12	123171351	G	A	chr12_123171351_G_A	12	0.0162162	0.134172	-0.496414	0.33066	SNP	12	740	0.44006	ENSG00000150967	ENSG00000150967	NA	rs143412900
QTS000010	ftp://ftp.ebi.ac.uk/pub/databases/spot/eQTL/sumstats/QTS000010/QTD000082/QTD000082.all.tsv.gz	ILMN_2343048	12	123171351	G	A	chr12_123171351_G_A	12	0.0162162	0.00794935	-0.841072	0.315087	SNP	12	740	0.44006	ENSG00000150967	ENSG00000150967	NA	rs143412900
QTS000010	ftp://ftp.ebi.ac.uk/pub/databases/spot/eQTL/sumstats/QTS000010/QTD000082/QTD000082.all.tsv.gz	ILMN_2358277	12	123171351	G	A	chr12_123171351_G_A	12	0.0162162	0.72328	-0.0723872	0.204276	SNP	12	740	0.44006	ENSG00000111011	ENSG00000111011	NA	rs143412900
QTS000010	ftp://ftp.ebi.ac.uk/pub/databases/spot/eQTL/sumstats/QTS000010/QTD000082/QTD000082.all.tsv.gz	ILMN_2358278	12	123171351	G	A	chr12_123171351_G_A	12	0.0162162	0.314842	0.217584	0.216171	SNP	12	740	0.44006	ENSG00000111011	ENSG00000111011	NA	rs143412900
QTS000010	ftp://ftp.ebi.ac.uk/pub/databases/spot/eQTL/sumstats/QTS000010/QTD000082/QTD000082.all.tsv.gz	ILMN_2393144	12	123171351	G	A	chr12_123171351_G_A	12	0.0162162	0.176756	0.261949	0.193534	SNP	12	740	0.44006	ENSG00000182196	ENSG00000182196	NA	rs143412900
QTS000010	ftp://ftp.ebi.ac.uk/pub/databases/spot/eQTL/sumstats/QTS000010/QTD000082/QTD000082.all.tsv.gz	ILMN_2395285	12	123171351	G	A	chr12_123171351_G_A	12	0.0162162	0.625011	-0.0713668	0.145889	SNP	12	740	0.44006	ENSG00000184209	ENSG00000184209	NA	rs143412900
QTS000010	ftp://ftp.ebi.ac.uk/pub/databases/spot/eQTL/sumstats/QTS000010/QTD000082/QTD000082.all.tsv.gz	ILMN_2396148	12	123171351	G	A	chr12_123171351_G_A	12	0.0162162	0.0592334	-0.647597	0.342186	SNP	12	740	0.44006	ENSG00000130787	ENSG00000130787	NA	rs143412900
QTS000010	ftp://ftp.ebi.ac.uk/pub/databases/spot/eQTL/sumstats/QTS000010/QTD000082/QTD000082.all.tsv.gz	ILMN_2404085	12	123171351	G	A	chr12_123171351_G_A	12	0.0162162	0.397347	-0.157207	0.185518	SNP	12	740	0.44006	ENSG00000130779	ENSG00000130779	NA	rs143412900
QTS000010	ftp://ftp.ebi.ac.uk/pub/databases/spot/eQTL/sumstats/QTS000010/QTD000082/QTD000082.all.tsv.gz	ILMN_3208881	12	123171351	G	A	chr12_123171351_G_A	12	0.0162162	0.0278441	-0.608323	0.275439	SNP	12	740	0.44006	ENSG00000183955	ENSG00000183955	NA	rs143412900
QTS000010	ftp://ftp.ebi.ac.uk/pub/databases/spot/eQTL/sumstats/QTS000010/QTD000082/QTD000082.all.tsv.gz	ILMN_3229052	12	123171351	G	A	chr12_123171351_G_A	12	0.0162162	0.530956	-0.19638	0.313124	SNP	12	740	0.44006	ENSG00000184209	ENSG00000184209	NA	rs143412900
QTS000010	ftp://ftp.ebi.ac.uk/pub/databases/spot/eQTL/sumstats/QTS000010/QTD000082/QTD000082.all.tsv.gz	ILMN_3236695	12	123171351	G	A	chr12_123171351_G_A	12	0.0162162	0.655725	0.153069	0.343051	SNP	12	740	0.44006	ENSG00000256092	ENSG00000256092	NA	rs143412900
QTS000010	ftp://ftp.ebi.ac.uk/pub/databases/spot/eQTL/sumstats/QTS000010/QTD000082/QTD000082.all.tsv.gz	ILMN_3249006	12	123171351	G	A	chr12_123171351_G_A	12	0.0162162	0.407372	-0.241529	0.29117	SNP	12	740	0.44006	ENSG00000183955	ENSG00000183955	NA	rs143412900
QTS000010	ftp://ftp.ebi.ac.uk/pub/databases/spot/eQTL/sumstats/QTS000010/QTD000082/QTD000082.all.tsv.gz	ILMN_1651936	12	123171986	C	T	chr12_123171986_C_T	189	0.297297	0.00775141	0.197546	0.0737673	SNP	521	740	0.76288	ENSG00000183955	ENSG00000183955	NA	rs1790099
QTS000010	ftp://ftp.ebi.ac.uk/pub/databases/spot/eQTL/sumstats/QTS000010/QTD000082/QTD000082.all.tsv.gz	ILMN_1654421	12	123171986	C	T	chr12_123171986_C_T	189	0.297297	0.00909824	-0.209594	0.0799137	SNP	521	740	0.76288	ENSG00000051825	ENSG00000051825	NA	rs1790099
QTS000010	ftp://ftp.ebi.ac.uk/pub/databases/spot/eQTL/sumstats/QTS000010/QTD000082/QTD000082.all.tsv.gz	ILMN_1654939	12	123171986	C	T	chr12_123171986_C_T	189	0.297297	0.584728	0.0396847	0.0725507	SNP	521	740	0.76288	ENSG00000086598	ENSG00000086598	NA	rs1790099
QTS000010	ftp://ftp.ebi.ac.uk/pub/databases/spot/eQTL/sumstats/QTS000010/QTD000082/QTD000082.all.tsv.gz	ILMN_1662316	12	123171986	C	T	chr12_123171986_C_T	189	0.297297	0.50534	-0.0449223	0.0673711	SNP	521	740	0.76288	ENSG00000139719	ENSG00000139719	NA	rs1790099
QTS000010	ftp://ftp.ebi.ac.uk/pub/databases/spot/eQTL/sumstats/QTS000010/QTD000082/QTD000082.all.tsv.gz	ILMN_1663370	12	123171986	C	T	chr12_123171986_C_T	189	0.297297	0.684191	0.0358873	0.0881569	SNP	521	740	0.76288	ENSG00000130783	ENSG00000130783	NA	rs1790099
QTS000010	ftp://ftp.ebi.ac.uk/pub/databases/spot/eQTL/sumstats/QTS000010/QTD000082/QTD000082.all.tsv.gz	ILMN_1665335	12	123171986	C	T	chr12_123171986_C_T	189	0.297297	0.0418858	-0.113872	0.0557638	SNP	521	740	0.76288	ENSG00000184047	ENSG00000184047	NA	rs1790099
QTS000010	ftp://ftp.ebi.ac.uk/pub/databases/spot/eQTL/sumstats/QTS000010/QTD000082/QTD000082.all.tsv.gz	ILMN_1667510	12	123171986	C	T	chr12_123171986_C_T	189	0.297297	0.134734	-0.128938	0.08601	SNP	521	740	0.76288	ENSG00000130921	ENSG00000130921	NA	rs1790099
QTS000010	ftp://ftp.ebi.ac.uk/pub/databases/spot/eQTL/sumstats/QTS000010/QTD000082/QTD000082.all.tsv.gz	ILMN_1668743	12	123171986	C	T	chr12_123171986_C_T	189	0.297297	0.243324	0.0691198	0.0591444	SNP	521	740	0.76288	ENSG00000150977	ENSG00000150977	NA	rs1790099
QTS000010	ftp://ftp.ebi.ac.uk/pub/databases/spot/eQTL/sumstats/QTS000010/QTD000082/QTD000082.all.tsv.gz	ILMN_1670640	12	123171986	C	T	chr12_123171986_C_T	189	0.297297	0.955248	-0.00312138	0.0555825	SNP	521	740	0.76288	ENSG00000179195	ENSG00000179195	NA	rs1790099
QTS000010	ftp://ftp.ebi.ac.uk/pub/databases/spot/eQTL/sumstats/QTS000010/QTD000082/QTD000082.all.tsv.gz	ILMN_1675819	12	123171986	C	T	chr12_123171986_C_T	189	0.297297	0.403325	0.066977	0.0800491	SNP	521	740	0.76288	ENSG00000178882	ENSG00000178882	NA	rs1790099
QTS000010	ftp://ftp.ebi.ac.uk/pub/databases/spot/eQTL/sumstats/QTS000010/QTD000082/QTD000082.all.tsv.gz	ILMN_1677693	12	123171986	C	T	chr12_123171986_C_T	189	0.297297	0.000335321	0.235064	0.0649047	SNP	521	740	0.76288	ENSG00000255398	ENSG00000255398	NA	rs1790099
QTS000010	ftp://ftp.ebi.ac.uk/pub/databases/spot/eQTL/sumstats/QTS000010/QTD000082/QTD000082.all.tsv.gz	ILMN_1678490	12	123171986	C	T	chr12_123171986_C_T	189	0.297297	0.109097	0.0753582	0.0469141	SNP	521	740	0.76288	ENSG00000150977	ENSG00000150977	NA	rs1790099
QTS000010	ftp://ftp.ebi.ac.uk/pub/databases/spot/eQTL/sumstats/QTS000010/QTD000082/QTD000082.all.tsv.gz	ILMN_1684038	12	123171986	C	T	chr12_123171986_C_T	189	0.297297	0.515527	0.0476717	0.0732388	SNP	521	740	0.76288	ENSG00000130779	ENSG00000130779	NA	rs1790099
QTS000010	ftp://ftp.ebi.ac.uk/pub/databases/spot/eQTL/sumstats/QTS000010/QTD000082/QTD000082.all.tsv.gz	ILMN_1692281	12	123171986	C	T	chr12_123171986_C_T	189	0.297297	0.276669	-0.0965699	0.0886362	SNP	521	740	0.76288	ENSG00000197653	ENSG00000197653	NA	rs1790099
QTS000010	ftp://ftp.ebi.ac.uk/pub/databases/spot/eQTL/sumstats/QTS000010/QTD000082/QTD000082.all.tsv.gz	ILMN_1700380	12	123171986	C	T	chr12_123171986_C_T	189	0.297297	0.0330116	-0.13042	0.0609353	SNP	521	740	0.76288	ENSG00000185344	ENSG00000185344	NA	rs1790099
QTS000010	ftp://ftp.ebi.ac.uk/pub/databases/spot/eQTL/sumstats/QTS000010/QTD000082/QTD000082.all.tsv.gz	ILMN_1701905	12	123171986	C	T	chr12_123171986_C_T	189	0.297297	0.243578	0.102523	0.0877746	SNP	521	740	0.76288	ENSG00000130783	ENSG00000130783	NA	rs1790099
QTS000010	ftp://ftp.ebi.ac.uk/pub/databases/spot/eQTL/sumstats/QTS000010/QTD000082/QTD000082.all.tsv.gz	ILMN_1704019	12	123171986	C	T	chr12_123171986_C_T	189	0.297297	0.124863	0.128143	0.0833008	SNP	521	740	0.76288	ENSG00000111325	ENSG00000111325	NA	rs1790099
QTS000010	ftp://ftp.ebi.ac.uk/pub/databases/spot/eQTL/sumstats/QTS000010/QTD000082/QTD000082.all.tsv.gz	ILMN_1706345	12	123171986	C	T	chr12_123171986_C_T	189	0.297297	0.650605	0.0385674	0.08508	SNP	521	740	0.76288	ENSG00000168778	ENSG00000168778	NA	rs1790099
QTS000010	ftp://ftp.ebi.ac.uk/pub/databases/spot/eQTL/sumstats/QTS000010/QTD000082/QTD000082.all.tsv.gz	ILMN_1710427	12	123171986	C	T	chr12_123171986_C_T	189	0.297297	0.805901	-0.0151897	0.0617716	SNP	521	740	0.76288	ENSG00000139722	ENSG00000139722	NA	rs1790099
QTS000010	ftp://ftp.ebi.ac.uk/pub/databases/spot/eQTL/sumstats/QTS000010/QTD000082/QTD000082.all.tsv.gz	ILMN_1711699	12	123171986	C	T	chr12_123171986_C_T	189	0.297297	0.915211	-0.00878436	0.0824483	SNP	521	740	0.76288	ENSG00000130787	ENSG00000130787	NA	rs1790099
QTS000010	ftp://ftp.ebi.ac.uk/pub/databases/spot/eQTL/sumstats/QTS000010/QTD000082/QTD000082.all.tsv.gz	ILMN_1723058	12	123171986	C	T	chr12_123171986_C_T	189	0.297297	0.297989	0.0796161	0.0763861	SNP	521	740	0.76288	ENSG00000130779	ENSG00000130779	NA	rs1790099
QTS000010	ftp://ftp.ebi.ac.uk/pub/databases/spot/eQTL/sumstats/QTS000010/QTD000082/QTD000082.all.tsv.gz	ILMN_1725187	12	123171986	C	T	chr12_123171986_C_T	189	0.297297	0.431148	0.0599193	0.0760274	SNP	521	740	0.76288	ENSG00000090975	ENSG00000090975	NA	rs1790099
QTS000010	ftp://ftp.ebi.ac.uk/pub/databases/spot/eQTL/sumstats/QTS000010/QTD000082/QTD000082.all.tsv.gz	ILMN_1725571	12	123171986	C	T	chr12_123171986_C_T	189	0.297297	0.0670641	0.157338	0.0856555	SNP	521	740	0.76288	ENSG00000197653	ENSG00000197653	NA	rs1790099
QTS000010	ftp://ftp.ebi.ac.uk/pub/databases/spot/eQTL/sumstats/QTS000010/QTD000082/QTD000082.all.tsv.gz	ILMN_1725666	12	123171986	C	T	chr12_123171986_C_T	189	0.297297	0.383465	-0.0522709	0.0599017	SNP	521	740	0.76288	ENSG00000111358	ENSG00000111358	NA	rs1790099
QTS000010	ftp://ftp.ebi.ac.uk/pub/databases/spot/eQTL/sumstats/QTS000010/QTD000082/QTD000082.all.tsv.gz	ILMN_1731107	12	123171986	C	T	chr12_123171986_C_T	189	0.297297	0.828254	-0.0169659	0.0781475	SNP	521	740	0.76288	ENSG00000119242	ENSG00000119242	NA	rs1790099
QTS000010	ftp://ftp.ebi.ac.uk/pub/databases/spot/eQTL/sumstats/QTS000010/QTD000082/QTD000082.all.tsv.gz	ILMN_1732516	12	123171986	C	T	chr12_123171986_C_T	189	0.297297	0.665393	0.0301422	0.0696381	SNP	521	740	0.76288	ENSG00000184445	ENSG00000184445	NA	rs1790099
QTS000010	ftp://ftp.ebi.ac.uk/pub/databases/spot/eQTL/sumstats/QTS000010/QTD000082/QTD000082.all.tsv.gz	ILMN_1739943	12	123171986	C	T	chr12_123171986_C_T	189	0.297297	0.457785	0.0400779	0.0539181	SNP	521	740	0.76288	ENSG00000139697	ENSG00000139697	NA	rs1790099
QTS000010	ftp://ftp.ebi.ac.uk/pub/databases/spot/eQTL/sumstats/QTS000010/QTD000082/QTD000082.all.tsv.gz	ILMN_1750497	12	123171986	C	T	chr12_123171986_C_T	189	0.297297	0.00293413	0.199258	0.066523	SNP	521	740	0.76288	ENSG00000182782	ENSG00000182782	NA	rs1790099
QTS000010	ftp://ftp.ebi.ac.uk/pub/databases/spot/eQTL/sumstats/QTS000010/QTD000082/QTD000082.all.tsv.gz	ILMN_1753716	12	123171986	C	T	chr12_123171986_C_T	189	0.297297	0.96634	-0.00195317	0.0462524	SNP	521	740	0.76288	ENSG00000111361	ENSG00000111361	NA	rs1790099
QTS000010	ftp://ftp.ebi.ac.uk/pub/databases/spot/eQTL/sumstats/QTS000010/QTD000082/QTD000082.all.tsv.gz	ILMN_1757910	12	123171986	C	T	chr12_123171986_C_T	189	0.297297	0.866072	0.0151177	0.0895745	SNP	521	740	0.76288	ENSG00000130787	ENSG00000130787	NA	rs1790099
QTS000010	ftp://ftp.ebi.ac.uk/pub/databases/spot/eQTL/sumstats/QTS000010/QTD000082/QTD000082.all.tsv.gz	ILMN_1760954	12	123171986	C	T	chr12_123171986_C_T	189	0.297297	0.77842	0.0154364	0.0548184	SNP	521	740	0.76288	ENSG00000139726	ENSG00000139726	NA	rs1790099
QTS000010	ftp://ftp.ebi.ac.uk/pub/databases/spot/eQTL/sumstats/QTS000010/QTD000082/QTD000082.all.tsv.gz	ILMN_1769301	12	123171986	C	T	chr12_123171986_C_T	189	0.297297	0.0237397	-0.191534	0.0843355	SNP	521	740	0.76288	ENSG00000250091	ENSG00000250091	NA	rs1790099
QTS000010	ftp://ftp.ebi.ac.uk/pub/databases/spot/eQTL/sumstats/QTS000010/QTD000082/QTD000082.all.tsv.gz	ILMN_1771260	12	123171986	C	T	chr12_123171986_C_T	189	0.297297	0.712878	-0.0318913	0.0865933	SNP	521	740	0.76288	ENSG00000176383	ENSG00000176383	NA	rs1790099
QTS000010	ftp://ftp.ebi.ac.uk/pub/databases/spot/eQTL/sumstats/QTS000010/QTD000082/QTD000082.all.tsv.gz	ILMN_1772845	12	123171986	C	T	chr12_123171986_C_T	189	0.297297	0.346317	0.0525332	0.055708	SNP	521	740	0.76288	ENSG00000184209	ENSG00000184209	NA	rs1790099
QTS000010	ftp://ftp.ebi.ac.uk/pub/databases/spot/eQTL/sumstats/QTS000010/QTD000082/QTD000082.all.tsv.gz	ILMN_1779835	12	123171986	C	T	chr12_123171986_C_T	189	0.297297	0.032052	0.17116	0.0795266	SNP	521	740	0.76288	ENSG00000182196	ENSG00000182196	NA	rs1790099
QTS000010	ftp://ftp.ebi.ac.uk/pub/databases/spot/eQTL/sumstats/QTS000010/QTD000082/QTD000082.all.tsv.gz	ILMN_1787845	12	123171986	C	T	chr12_123171986_C_T	189	0.297297	0.294553	-0.0929853	0.0885797	SNP	521	740	0.76288	ENSG00000130787	ENSG00000130787	NA	rs1790099
QTS000010	ftp://ftp.ebi.ac.uk/pub/databases/spot/eQTL/sumstats/QTS000010/QTD000082/QTD000082.all.tsv.gz	ILMN_1788928	12	123171986	C	T	chr12_123171986_C_T	189	0.297297	0.500821	-0.0562086	0.0834093	SNP	521	740	0.76288	ENSG00000150967	ENSG00000150967	NA	rs1790099
QTS000010	ftp://ftp.ebi.ac.uk/pub/databases/spot/eQTL/sumstats/QTS000010/QTD000082/QTD000082.all.tsv.gz	ILMN_1791149	12	123171986	C	T	chr12_123171986_C_T	189	0.297297	0.00106976	0.187397	0.0568098	SNP	521	740	0.76288	ENSG00000182196	ENSG00000182196	NA	rs1790099
QTS000010	ftp://ftp.ebi.ac.uk/pub/databases/spot/eQTL/sumstats/QTS000010/QTD000082/QTD000082.all.tsv.gz	ILMN_1792092	12	123171986	C	T	chr12_123171986_C_T	189	0.297297	0.767963	0.0148503	0.0502944	SNP	521	740	0.76288	ENSG00000033030	ENSG00000033030	NA	rs1790099
QTS000010	ftp://ftp.ebi.ac.uk/pub/databases/spot/eQTL/sumstats/QTS000010/QTD000082/QTD000082.all.tsv.gz	ILMN_1797425	12	123171986	C	T	chr12_123171986_C_T	189	0.297297	0.221509	0.0746233	0.0609331	SNP	521	740	0.76288	ENSG00000111364	ENSG00000111364	NA	rs1790099
QTS000010	ftp://ftp.ebi.ac.uk/pub/databases/spot/eQTL/sumstats/QTS000010/QTD000082/QTD000082.all.tsv.gz	ILMN_1805643	12	123171986	C	T	chr12_123171986_C_T	189	0.297297	0.00591323	-0.228405	0.0824783	SNP	521	740	0.76288	ENSG00000188026	ENSG00000188026	NA	rs1790099
QTS000010	ftp://ftp.ebi.ac.uk/pub/databases/spot/eQTL/sumstats/QTS000010/QTD000082/QTD000082.all.tsv.gz	ILMN_1811272	12	123171986	C	T	chr12_123171986_C_T	189	0.297297	0.385431	0.0737778	0.0848991	SNP	521	740	0.76288	ENSG00000196917	ENSG00000196917	NA	rs1790099
QTS000010	ftp://ftp.ebi.ac.uk/pub/databases/spot/eQTL/sumstats/QTS000010/QTD000082/QTD000082.all.tsv.gz	ILMN_1812721	12	123171986	C	T	chr12_123171986_C_T	189	0.297297	0.992338	-0.000826464	0.0859995	SNP	521	740	0.76288	ENSG00000130787	ENSG00000130787	NA	rs1790099
QTS000010	ftp://ftp.ebi.ac.uk/pub/databases/spot/eQTL/sumstats/QTS000010/QTD000082/QTD000082.all.tsv.gz	ILMN_2161848	12	123171986	C	T	chr12_123171986_C_T	189	0.297297	0.273988	-0.0955626	0.0872224	SNP	521	740	0.76288	ENSG00000196917	ENSG00000196917	NA	rs1790099
QTS000010	ftp://ftp.ebi.ac.uk/pub/databases/spot/eQTL/sumstats/QTS000010/QTD000082/QTD000082.all.tsv.gz	ILMN_2201866	12	123171986	C	T	chr12_123171986_C_T	189	0.297297	0.76415	-0.0260127	0.0866321	SNP	521	740	0.76288	ENSG00000204671	ENSG00000204671	NA	rs1790099
QTS000010	ftp://ftp.ebi.ac.uk/pub/databases/spot/eQTL/sumstats/QTS000010/QTD000082/QTD000082.all.tsv.gz	ILMN_2288402	12	123171986	C	T	chr12_123171986_C_T	189	0.297297	0.0338716	-0.18625	0.0874477	SNP	521	740	0.76288	ENSG00000130787	ENSG00000130787	NA	rs1790099
QTS000010	ftp://ftp.ebi.ac.uk/pub/databases/spot/eQTL/sumstats/QTS000010/QTD000082/QTD000082.all.tsv.gz	ILMN_2310589	12	123171986	C	T	chr12_123171986_C_T	189	0.297297	0.769906	-0.0202407	0.0691467	SNP	521	740	0.76288	ENSG00000184047	ENSG00000184047	NA	rs1790099
QTS000010	ftp://ftp.ebi.ac.uk/pub/databases/spot/eQTL/sumstats/QTS000010/QTD000082/QTD000082.all.tsv.gz	ILMN_2332990	12	123171986	C	T	chr12_123171986_C_T	189	0.297297	0.479937	-0.0314187	0.04443	SNP	521	740	0.76288	ENSG00000184047	ENSG00000184047	NA	rs1790099
QTS000010	ftp://ftp.ebi.ac.uk/pub/databases/spot/eQTL/sumstats/QTS000010/QTD000082/QTD000082.all.tsv.gz	ILMN_2343047	12	123171986	C	T	chr12_123171986_C_T	189	0.297297	0.00186676	-0.261857	0.0835484	SNP	521	740	0.76288	ENSG00000150967	ENSG00000150967	NA	rs1790099
QTS000010	ftp://ftp.ebi.ac.uk/pub/databases/spot/eQTL/sumstats/QTS000010/QTD000082/QTD000082.all.tsv.gz	ILMN_2343048	12	123171986	C	T	chr12_123171986_C_T	189	0.297297	0.000145935	-0.305702	0.0796194	SNP	521	740	0.76288	ENSG00000150967	ENSG00000150967	NA	rs1790099
QTS000010	ftp://ftp.ebi.ac.uk/pub/databases/spot/eQTL/sumstats/QTS000010/QTD000082/QTD000082.all.tsv.gz	ILMN_2358277	12	123171986	C	T	chr12_123171986_C_T	189	0.297297	0.88094	0.00781895	0.0521662	SNP	521	740	0.76288	ENSG00000111011	ENSG00000111011	NA	rs1790099
QTS000010	ftp://ftp.ebi.ac.uk/pub/databases/spot/eQTL/sumstats/QTS000010/QTD000082/QTD000082.all.tsv.gz	ILMN_2358278	12	123171986	C	T	chr12_123171986_C_T	189	0.297297	0.0275787	0.121452	0.0548973	SNP	521	740	0.76288	ENSG00000111011	ENSG00000111011	NA	rs1790099
QTS000010	ftp://ftp.ebi.ac.uk/pub/databases/spot/eQTL/sumstats/QTS000010/QTD000082/QTD000082.all.tsv.gz	ILMN_2393144	12	123171986	C	T	chr12_123171986_C_T	189	0.297297	0.00331117	0.144742	0.048944	SNP	521	740	0.76288	ENSG00000182196	ENSG00000182196	NA	rs1790099
QTS000010	ftp://ftp.ebi.ac.uk/pub/databases/spot/eQTL/sumstats/QTS000010/QTD000082/QTD000082.all.tsv.gz	ILMN_2395285	12	123171986	C	T	chr12_123171986_C_T	189	0.297297	0.817434	-0.00860774	0.03726	SNP	521	740	0.76288	ENSG00000184209	ENSG00000184209	NA	rs1790099
QTS000010	ftp://ftp.ebi.ac.uk/pub/databases/spot/eQTL/sumstats/QTS000010/QTD000082/QTD000082.all.tsv.gz	ILMN_2396148	12	123171986	C	T	chr12_123171986_C_T	189	0.297297	0.821734	0.0197984	0.087805	SNP	521	740	0.76288	ENSG00000130787	ENSG00000130787	NA	rs1790099
QTS000010	ftp://ftp.ebi.ac.uk/pub/databases/spot/eQTL/sumstats/QTS000010/QTD000082/QTD000082.all.tsv.gz	ILMN_2404085	12	123171986	C	T	chr12_123171986_C_T	189	0.297297	0.30285	0.0488535	0.047346	SNP	521	740	0.76288	ENSG00000130779	ENSG00000130779	NA	rs1790099
QTS000010	ftp://ftp.ebi.ac.uk/pub/databases/spot/eQTL/sumstats/QTS000010/QTD000082/QTD000082.all.tsv.gz	ILMN_3208881	12	123171986	C	T	chr12_123171986_C_T	189	0.297297	0.564037	-0.0408666	0.0707773	SNP	521	740	0.76288	ENSG00000183955	ENSG00000183955	NA	rs1790099
QTS000010	ftp://ftp.ebi.ac.uk/pub/databases/spot/eQTL/sumstats/QTS000010/QTD000082/QTD000082.all.tsv.gz	ILMN_3229052	12	123171986	C	T	chr12_123171986_C_T	189	0.297297	0.185035	-0.10597	0.0797976	SNP	521	740	0.76288	ENSG00000184209	ENSG00000184209	NA	rs1790099
QTS000010	ftp://ftp.ebi.ac.uk/pub/databases/spot/eQTL/sumstats/QTS000010/QTD000082/QTD000082.all.tsv.gz	ILMN_3236695	12	123171986	C	T	chr12_123171986_C_T	189	0.297297	0.0853478	0.150534	0.087252	SNP	521	740	0.76288	ENSG00000256092	ENSG00000256092	NA	rs1790099
QTS000010	ftp://ftp.ebi.ac.uk/pub/databases/spot/eQTL/sumstats/QTS000010/QTD000082/QTD000082.all.tsv.gz	ILMN_3249006	12	123171986	C	T	chr12_123171986_C_T	189	0.297297	0.98636	0.00127311	0.0744175	SNP	521	740	0.76288	ENSG00000183955	ENSG00000183955	NA	rs1790099
QTS000010	ftp://ftp.ebi.ac.uk/pub/databases/spot/eQTL/sumstats/QTS000010/QTD000082/QTD000082.all.tsv.gz	ILMN_1651936	12	123171997	G	A	chr12_123171997_G_A	21	0.0283784	0.0157558	0.463432	0.191012	SNP	21	740	0.98422	ENSG00000183955	ENSG00000183955	NA	rs4759367
QTS000010	ftp://ftp.ebi.ac.uk/pub/databases/spot/eQTL/sumstats/QTS000010/QTD000082/QTD000082.all.tsv.gz	ILMN_1654421	12	123171997	G	A	chr12_123171997_G_A	21	0.0283784	0.825545	0.0459995	0.208538	SNP	21	740	0.98422	ENSG00000051825	ENSG00000051825	NA	rs4759367
QTS000010	ftp://ftp.ebi.ac.uk/pub/databases/spot/eQTL/sumstats/QTS000010/QTD000082/QTD000082.all.tsv.gz	ILMN_1654939	12	123171997	G	A	chr12_123171997_G_A	21	0.0283784	0.593874	-0.100088	0.187532	SNP	21	740	0.98422	ENSG00000086598	ENSG00000086598	NA	rs4759367
QTS000010	ftp://ftp.ebi.ac.uk/pub/databases/spot/eQTL/sumstats/QTS000010/QTD000082/QTD000082.all.tsv.gz	ILMN_1662316	12	123171997	G	A	chr12_123171997_G_A	21	0.0283784	0.91127	0.0194314	0.174246	SNP	21	740	0.98422	ENSG00000139719	ENSG00000139719	NA	rs4759367
QTS000010	ftp://ftp.ebi.ac.uk/pub/databases/spot/eQTL/sumstats/QTS000010/QTD000082/QTD000082.all.tsv.gz	ILMN_1663370	12	123171997	G	A	chr12_123171997_G_A	21	0.0283784	0.719546	0.0818885	0.227879	SNP	21	740	0.98422	ENSG00000130783	ENSG00000130783	NA	rs4759367
QTS000010	ftp://ftp.ebi.ac.uk/pub/databases/spot/eQTL/sumstats/QTS000010/QTD000082/QTD000082.all.tsv.gz	ILMN_1665335	12	123171997	G	A	chr12_123171997_G_A	21	0.0283784	0.588841	0.0784042	0.144922	SNP	21	740	0.98422	ENSG00000184047	ENSG00000184047	NA	rs4759367
QTS000010	ftp://ftp.ebi.ac.uk/pub/databases/spot/eQTL/sumstats/QTS000010/QTD000082/QTD000082.all.tsv.gz	ILMN_1667510	12	123171997	G	A	chr12_123171997_G_A	21	0.0283784	0.0899539	-0.377663	0.222118	SNP	21	740	0.98422	ENSG00000130921	ENSG00000130921	NA	rs4759367
QTS000010	ftp://ftp.ebi.ac.uk/pub/databases/spot/eQTL/sumstats/QTS000010/QTD000082/QTD000082.all.tsv.gz	ILMN_1668743	12	123171997	G	A	chr12_123171997_G_A	21	0.0283784	0.366655	0.138293	0.152994	SNP	21	740	0.98422	ENSG00000150977	ENSG00000150977	NA	rs4759367
QTS000010	ftp://ftp.ebi.ac.uk/pub/databases/spot/eQTL/sumstats/QTS000010/QTD000082/QTD000082.all.tsv.gz	ILMN_1670640	12	123171997	G	A	chr12_123171997_G_A	21	0.0283784	0.309667	-0.145954	0.143461	SNP	21	740	0.98422	ENSG00000179195	ENSG00000179195	NA	rs4759367
QTS000010	ftp://ftp.ebi.ac.uk/pub/databases/spot/eQTL/sumstats/QTS000010/QTD000082/QTD000082.all.tsv.gz	ILMN_1675819	12	123171997	G	A	chr12_123171997_G_A	21	0.0283784	0.61623	0.10386	0.207041	SNP	21	740	0.98422	ENSG00000178882	ENSG00000178882	NA	rs4759367
QTS000010	ftp://ftp.ebi.ac.uk/pub/databases/spot/eQTL/sumstats/QTS000010/QTD000082/QTD000082.all.tsv.gz	ILMN_1677693	12	123171997	G	A	chr12_123171997_G_A	21	0.0283784	0.432699	0.134071	0.170688	SNP	21	740	0.98422	ENSG00000255398	ENSG00000255398	NA	rs4759367
QTS000010	ftp://ftp.ebi.ac.uk/pub/databases/spot/eQTL/sumstats/QTS000010/QTD000082/QTD000082.all.tsv.gz	ILMN_1678490	12	123171997	G	A	chr12_123171997_G_A	21	0.0283784	0.323514	0.120155	0.121536	SNP	21	740	0.98422	ENSG00000150977	ENSG00000150977	NA	rs4759367
QTS000010	ftp://ftp.ebi.ac.uk/pub/databases/spot/eQTL/sumstats/QTS000010/QTD000082/QTD000082.all.tsv.gz	ILMN_1684038	12	123171997	G	A	chr12_123171997_G_A	21	0.0283784	0.779184	-0.0531446	0.189399	SNP	21	740	0.98422	ENSG00000130779	ENSG00000130779	NA	rs4759367
QTS000010	ftp://ftp.ebi.ac.uk/pub/databases/spot/eQTL/sumstats/QTS000010/QTD000082/QTD000082.all.tsv.gz	ILMN_1692281	12	123171997	G	A	chr12_123171997_G_A	21	0.0283784	0.246286	-0.266009	0.229054	SNP	21	740	0.98422	ENSG00000197653	ENSG00000197653	NA	rs4759367
QTS000010	ftp://ftp.ebi.ac.uk/pub/databases/spot/eQTL/sumstats/QTS000010/QTD000082/QTD000082.all.tsv.gz	ILMN_1700380	12	123171997	G	A	chr12_123171997_G_A	21	0.0283784	0.0157012	-0.381643	0.157219	SNP	21	740	0.98422	ENSG00000185344	ENSG00000185344	NA	rs4759367
QTS000010	ftp://ftp.ebi.ac.uk/pub/databases/spot/eQTL/sumstats/QTS000010/QTD000082/QTD000082.all.tsv.gz	ILMN_1701905	12	123171997	G	A	chr12_123171997_G_A	21	0.0283784	0.465008	0.166136	0.227144	SNP	21	740	0.98422	ENSG00000130783	ENSG00000130783	NA	rs4759367
QTS000010	ftp://ftp.ebi.ac.uk/pub/databases/spot/eQTL/sumstats/QTS000010/QTD000082/QTD000082.all.tsv.gz	ILMN_1704019	12	123171997	G	A	chr12_123171997_G_A	21	0.0283784	0.0229464	0.489884	0.214461	SNP	21	740	0.98422	ENSG00000111325	ENSG00000111325	NA	rs4759367
QTS000010	ftp://ftp.ebi.ac.uk/pub/databases/spot/eQTL/sumstats/QTS000010/QTD000082/QTD000082.all.tsv.gz	ILMN_1706345	12	123171997	G	A	chr12_123171997_G_A	21	0.0283784	0.563943	0.126986	0.219874	SNP	21	740	0.98422	ENSG00000168778	ENSG00000168778	NA	rs4759367
QTS000010	ftp://ftp.ebi.ac.uk/pub/databases/spot/eQTL/sumstats/QTS000010/QTD000082/QTD000082.all.tsv.gz	ILMN_1710427	12	123171997	G	A	chr12_123171997_G_A	21	0.0283784	0.735323	0.054014	0.159654	SNP	21	740	0.98422	ENSG00000139722	ENSG00000139722	NA	rs4759367
QTS000010	ftp://ftp.ebi.ac.uk/pub/databases/spot/eQTL/sumstats/QTS000010/QTD000082/QTD000082.all.tsv.gz	ILMN_1711699	12	123171997	G	A	chr12_123171997_G_A	21	0.0283784	0.101456	-0.348634	0.21231	SNP	21	740	0.98422	ENSG00000130787	ENSG00000130787	NA	rs4759367
QTS000010	ftp://ftp.ebi.ac.uk/pub/databases/spot/eQTL/sumstats/QTS000010/QTD000082/QTD000082.all.tsv.gz	ILMN_1723058	12	123171997	G	A	chr12_123171997_G_A	21	0.0283784	0.773761	-0.0568799	0.197721	SNP	21	740	0.98422	ENSG00000130779	ENSG00000130779	NA	rs4759367
QTS000010	ftp://ftp.ebi.ac.uk/pub/databases/spot/eQTL/sumstats/QTS000010/QTD000082/QTD000082.all.tsv.gz	ILMN_1725187	12	123171997	G	A	chr12_123171997_G_A	21	0.0283784	0.884909	0.02849	0.196681	SNP	21	740	0.98422	ENSG00000090975	ENSG00000090975	NA	rs4759367
QTS000010	ftp://ftp.ebi.ac.uk/pub/databases/spot/eQTL/sumstats/QTS000010/QTD000082/QTD000082.all.tsv.gz	ILMN_1725571	12	123171997	G	A	chr12_123171997_G_A	21	0.0283784	0.334311	0.214779	0.222159	SNP	21	740	0.98422	ENSG00000197653	ENSG00000197653	NA	rs4759367
QTS000010	ftp://ftp.ebi.ac.uk/pub/databases/spot/eQTL/sumstats/QTS000010/QTD000082/QTD000082.all.tsv.gz	ILMN_1725666	12	123171997	G	A	chr12_123171997_G_A	21	0.0283784	0.994474	-0.00107432	0.154999	SNP	21	740	0.98422	ENSG00000111358	ENSG00000111358	NA	rs4759367
QTS000010	ftp://ftp.ebi.ac.uk/pub/databases/spot/eQTL/sumstats/QTS000010/QTD000082/QTD000082.all.tsv.gz	ILMN_1731107	12	123171997	G	A	chr12_123171997_G_A	21	0.0283784	0.31342	-0.203636	0.201719	SNP	21	740	0.98422	ENSG00000119242	ENSG00000119242	NA	rs4759367
QTS000010	ftp://ftp.ebi.ac.uk/pub/databases/spot/eQTL/sumstats/QTS000010/QTD000082/QTD000082.all.tsv.gz	ILMN_1732516	12	123171997	G	A	chr12_123171997_G_A	21	0.0283784	0.146713	-0.261088	0.179513	SNP	21	740	0.98422	ENSG00000184445	ENSG00000184445	NA	rs4759367
QTS000010	ftp://ftp.ebi.ac.uk/pub/databases/spot/eQTL/sumstats/QTS000010/QTD000082/QTD000082.all.tsv.gz	ILMN_1739943	12	123171997	G	A	chr12_123171997_G_A	21	0.0283784	0.498278	0.0944889	0.139385	SNP	21	740	0.98422	ENSG00000139697	ENSG00000139697	NA	rs4759367
QTS000010	ftp://ftp.ebi.ac.uk/pub/databases/spot/eQTL/sumstats/QTS000010/QTD000082/QTD000082.all.tsv.gz	ILMN_1750497	12	123171997	G	A	chr12_123171997_G_A	21	0.0283784	0.602392	0.0907501	0.174041	SNP	21	740	0.98422	ENSG00000182782	ENSG00000182782	NA	rs4759367
QTS000010	ftp://ftp.ebi.ac.uk/pub/databases/spot/eQTL/sumstats/QTS000010/QTD000082/QTD000082.all.tsv.gz	ILMN_1753716	12	123171997	G	A	chr12_123171997_G_A	21	0.0283784	0.912681	0.0131191	0.119551	SNP	21	740	0.98422	ENSG00000111361	ENSG00000111361	NA	rs4759367
QTS000010	ftp://ftp.ebi.ac.uk/pub/databases/spot/eQTL/sumstats/QTS000010/QTD000082/QTD000082.all.tsv.gz	ILMN_1757910	12	123171997	G	A	chr12_123171997_G_A	21	0.0283784	0.96139	0.0112167	0.23154	SNP	21	740	0.98422	ENSG00000130787	ENSG00000130787	NA	rs4759367
QTS000010	ftp://ftp.ebi.ac.uk/pub/databases/spot/eQTL/sumstats/QTS000010/QTD000082/QTD000082.all.tsv.gz	ILMN_1760954	12	123171997	G	A	chr12_123171997_G_A	21	0.0283784	0.788915	-0.0379634	0.141696	SNP	21	740	0.98422	ENSG00000139726	ENSG00000139726	NA	rs4759367
QTS000010	ftp://ftp.ebi.ac.uk/pub/databases/spot/eQTL/sumstats/QTS000010/QTD000082/QTD000082.all.tsv.gz	ILMN_1769301	12	123171997	G	A	chr12_123171997_G_A	21	0.0283784	0.26487	0.244766	0.219183	SNP	21	740	0.98422	ENSG00000250091	ENSG00000250091	NA	rs4759367
QTS000010	ftp://ftp.ebi.ac.uk/pub/databases/spot/eQTL/sumstats/QTS000010/QTD000082/QTD000082.all.tsv.gz	ILMN_1771260	12	123171997	G	A	chr12_123171997_G_A	21	0.0283784	0.29087	-0.236434	0.223516	SNP	21	740	0.98422	ENSG00000176383	ENSG00000176383	NA	rs4759367
QTS000010	ftp://ftp.ebi.ac.uk/pub/databases/spot/eQTL/sumstats/QTS000010/QTD000082/QTD000082.all.tsv.gz	ILMN_1772845	12	123171997	G	A	chr12_123171997_G_A	21	0.0283784	0.590244	-0.0776738	0.144115	SNP	21	740	0.98422	ENSG00000184209	ENSG00000184209	NA	rs4759367
QTS000010	ftp://ftp.ebi.ac.uk/pub/databases/spot/eQTL/sumstats/QTS000010/QTD000082/QTD000082.all.tsv.gz	ILMN_1779835	12	123171997	G	A	chr12_123171997_G_A	21	0.0283784	0.654808	-0.092554	0.206838	SNP	21	740	0.98422	ENSG00000182196	ENSG00000182196	NA	rs4759367
QTS000010	ftp://ftp.ebi.ac.uk/pub/databases/spot/eQTL/sumstats/QTS000010/QTD000082/QTD000082.all.tsv.gz	ILMN_1787845	12	123171997	G	A	chr12_123171997_G_A	21	0.0283784	0.868849	-0.0378905	0.229306	SNP	21	740	0.98422	ENSG00000130787	ENSG00000130787	NA	rs4759367
QTS000010	ftp://ftp.ebi.ac.uk/pub/databases/spot/eQTL/sumstats/QTS000010/QTD000082/QTD000082.all.tsv.gz	ILMN_1788928	12	123171997	G	A	chr12_123171997_G_A	21	0.0283784	0.371555	-0.192799	0.215491	SNP	21	740	0.98422	ENSG00000150967	ENSG00000150967	NA	rs4759367
QTS000010	ftp://ftp.ebi.ac.uk/pub/databases/spot/eQTL/sumstats/QTS000010/QTD000082/QTD000082.all.tsv.gz	ILMN_1791149	12	123171997	G	A	chr12_123171997_G_A	21	0.0283784	0.541343	-0.0910927	0.148997	SNP	21	740	0.98422	ENSG00000182196	ENSG00000182196	NA	rs4759367
QTS000010	ftp://ftp.ebi.ac.uk/pub/databases/spot/eQTL/sumstats/QTS000010/QTD000082/QTD000082.all.tsv.gz	ILMN_1792092	12	123171997	G	A	chr12_123171997_G_A	21	0.0283784	0.540792	-0.0795551	0.129948	SNP	21	740	0.98422	ENSG00000033030	ENSG00000033030	NA	rs4759367
QTS000010	ftp://ftp.ebi.ac.uk/pub/databases/spot/eQTL/sumstats/QTS000010/QTD000082/QTD000082.all.tsv.gz	ILMN_1797425	12	123171997	G	A	chr12_123171997_G_A	21	0.0283784	0.190135	0.206683	0.15745	SNP	21	740	0.98422	ENSG00000111364	ENSG00000111364	NA	rs4759367
QTS000010	ftp://ftp.ebi.ac.uk/pub/databases/spot/eQTL/sumstats/QTS000010/QTD000082/QTD000082.all.tsv.gz	ILMN_1805643	12	123171997	G	A	chr12_123171997_G_A	21	0.0283784	0.668915	0.0922001	0.215424	SNP	21	740	0.98422	ENSG00000188026	ENSG00000188026	NA	rs4759367
QTS000010	ftp://ftp.ebi.ac.uk/pub/databases/spot/eQTL/sumstats/QTS000010/QTD000082/QTD000082.all.tsv.gz	ILMN_1811272	12	123171997	G	A	chr12_123171997_G_A	21	0.0283784	0.842049	0.0438061	0.219668	SNP	21	740	0.98422	ENSG00000196917	ENSG00000196917	NA	rs4759367
QTS000010	ftp://ftp.ebi.ac.uk/pub/databases/spot/eQTL/sumstats/QTS000010/QTD000082/QTD000082.all.tsv.gz	ILMN_1812721	12	123171997	G	A	chr12_123171997_G_A	21	0.0283784	0.963036	0.010309	0.22229	SNP	21	740	0.98422	ENSG00000130787	ENSG00000130787	NA	rs4759367
QTS000010	ftp://ftp.ebi.ac.uk/pub/databases/spot/eQTL/sumstats/QTS000010/QTD000082/QTD000082.all.tsv.gz	ILMN_2161848	12	123171997	G	A	chr12_123171997_G_A	21	0.0283784	0.709026	0.0843238	0.225788	SNP	21	740	0.98422	ENSG00000196917	ENSG00000196917	NA	rs4759367
QTS000010	ftp://ftp.ebi.ac.uk/pub/databases/spot/eQTL/sumstats/QTS000010/QTD000082/QTD000082.all.tsv.gz	ILMN_2201866	12	123171997	G	A	chr12_123171997_G_A	21	0.0283784	0.381419	-0.196056	0.223713	SNP	21	740	0.98422	ENSG00000204671	ENSG00000204671	NA	rs4759367
QTS000010	ftp://ftp.ebi.ac.uk/pub/databases/spot/eQTL/sumstats/QTS000010/QTD000082/QTD000082.all.tsv.gz	ILMN_2288402	12	123171997	G	A	chr12_123171997_G_A	21	0.0283784	0.122796	-0.350682	0.226711	SNP	21	740	0.98422	ENSG00000130787	ENSG00000130787	NA	rs4759367
QTS000010	ftp://ftp.ebi.ac.uk/pub/databases/spot/eQTL/sumstats/QTS000010/QTD000082/QTD000082.all.tsv.gz	ILMN_2310589	12	123171997	G	A	chr12_123171997_G_A	21	0.0283784	0.468789	-0.12954	0.178619	SNP	21	740	0.98422	ENSG00000184047	ENSG00000184047	NA	rs4759367
QTS000010	ftp://ftp.ebi.ac.uk/pub/databases/spot/eQTL/sumstats/QTS000010/QTD000082/QTD000082.all.tsv.gz	ILMN_2332990	12	123171997	G	A	chr12_123171997_G_A	21	0.0283784	0.382673	0.100343	0.1148	SNP	21	740	0.98422	ENSG00000184047	ENSG00000184047	NA	rs4759367
QTS000010	ftp://ftp.ebi.ac.uk/pub/databases/spot/eQTL/sumstats/QTS000010/QTD000082/QTD000082.all.tsv.gz	ILMN_2343047	12	123171997	G	A	chr12_123171997_G_A	21	0.0283784	0.341021	0.208461	0.218643	SNP	21	740	0.98422	ENSG00000150967	ENSG00000150967	NA	rs4759367
QTS000010	ftp://ftp.ebi.ac.uk/pub/databases/spot/eQTL/sumstats/QTS000010/QTD000082/QTD000082.all.tsv.gz	ILMN_2343048	12	123171997	G	A	chr12_123171997_G_A	21	0.0283784	0.752495	0.0662751	0.21	SNP	21	740	0.98422	ENSG00000150967	ENSG00000150967	NA	rs4759367
QTS000010	ftp://ftp.ebi.ac.uk/pub/databases/spot/eQTL/sumstats/QTS000010/QTD000082/QTD000082.all.tsv.gz	ILMN_2358277	12	123171997	G	A	chr12_123171997_G_A	21	0.0283784	0.375503	-0.119518	0.134694	SNP	21	740	0.98422	ENSG00000111011	ENSG00000111011	NA	rs4759367
QTS000010	ftp://ftp.ebi.ac.uk/pub/databases/spot/eQTL/sumstats/QTS000010/QTD000082/QTD000082.all.tsv.gz	ILMN_2358278	12	123171997	G	A	chr12_123171997_G_A	21	0.0283784	0.455395	0.106681	0.142761	SNP	21	740	0.98422	ENSG00000111011	ENSG00000111011	NA	rs4759367
QTS000010	ftp://ftp.ebi.ac.uk/pub/databases/spot/eQTL/sumstats/QTS000010/QTD000082/QTD000082.all.tsv.gz	ILMN_2393144	12	123171997	G	A	chr12_123171997_G_A	21	0.0283784	0.204959	-0.162251	0.127769	SNP	21	740	0.98422	ENSG00000182196	ENSG00000182196	NA	rs4759367
QTS000010	ftp://ftp.ebi.ac.uk/pub/databases/spot/eQTL/sumstats/QTS000010/QTD000082/QTD000082.all.tsv.gz	ILMN_2395285	12	123171997	G	A	chr12_123171997_G_A	21	0.0283784	0.888082	-0.0135642	0.096314	SNP	21	740	0.98422	ENSG00000184209	ENSG00000184209	NA	rs4759367
QTS000010	ftp://ftp.ebi.ac.uk/pub/databases/spot/eQTL/sumstats/QTS000010/QTD000082/QTD000082.all.tsv.gz	ILMN_2396148	12	123171997	G	A	chr12_123171997_G_A	21	0.0283784	0.537545	0.139997	0.226852	SNP	21	740	0.98422	ENSG00000130787	ENSG00000130787	NA	rs4759367
QTS000010	ftp://ftp.ebi.ac.uk/pub/databases/spot/eQTL/sumstats/QTS000010/QTD000082/QTD000082.all.tsv.gz	ILMN_2404085	12	123171997	G	A	chr12_123171997_G_A	21	0.0283784	0.69715	0.0477265	0.122537	SNP	21	740	0.98422	ENSG00000130779	ENSG00000130779	NA	rs4759367
QTS000010	ftp://ftp.ebi.ac.uk/pub/databases/spot/eQTL/sumstats/QTS000010/QTD000082/QTD000082.all.tsv.gz	ILMN_3208881	12	123171997	G	A	chr12_123171997_G_A	21	0.0283784	0.492311	0.125722	0.182909	SNP	21	740	0.98422	ENSG00000183955	ENSG00000183955	NA	rs4759367
QTS000010	ftp://ftp.ebi.ac.uk/pub/databases/spot/eQTL/sumstats/QTS000010/QTD000082/QTD000082.all.tsv.gz	ILMN_3229052	12	123171997	G	A	chr12_123171997_G_A	21	0.0283784	0.042186	-0.419169	0.205571	SNP	21	740	0.98422	ENSG00000184209	ENSG00000184209	NA	rs4759367
QTS000010	ftp://ftp.ebi.ac.uk/pub/databases/spot/eQTL/sumstats/QTS000010/QTD000082/QTD000082.all.tsv.gz	ILMN_3236695	12	123171997	G	A	chr12_123171997_G_A	21	0.0283784	0.60627	0.116785	0.226387	SNP	21	740	0.98422	ENSG00000256092	ENSG00000256092	NA	rs4759367
QTS000010	ftp://ftp.ebi.ac.uk/pub/databases/spot/eQTL/sumstats/QTS000010/QTD000082/QTD000082.all.tsv.gz	ILMN_3249006	12	123171997	G	A	chr12_123171997_G_A	21	0.0283784	0.863666	0.0330515	0.192346	SNP	21	740	0.98422	ENSG00000183955	ENSG00000183955	NA	rs4759367
QTS000010	ftp://ftp.ebi.ac.uk/pub/databases/spot/eQTL/sumstats/QTS000010/QTD000082/QTD000082.all.tsv.gz	ILMN_1651936	12	123172178	G	T	chr12_123172178_G_T	148	0.231081	0.0217452	0.168081	0.0729213	SNP	569	740	0.87882	ENSG00000183955	ENSG00000183955	NA	rs1790100
QTS000010	ftp://ftp.ebi.ac.uk/pub/databases/spot/eQTL/sumstats/QTS000010/QTD000082/QTD000082.all.tsv.gz	ILMN_1654421	12	123172178	G	T	chr12_123172178_G_T	148	0.231081	0.00621568	-0.216682	0.0787183	SNP	569	740	0.87882	ENSG00000051825	ENSG00000051825	NA	rs1790100
QTS000010	ftp://ftp.ebi.ac.uk/pub/databases/spot/eQTL/sumstats/QTS000010/QTD000082/QTD000082.all.tsv.gz	ILMN_1654939	12	123172178	G	T	chr12_123172178_G_T	148	0.231081	0.528319	0.0451459	0.0715244	SNP	569	740	0.87882	ENSG00000086598	ENSG00000086598	NA	rs1790100
QTS000010	ftp://ftp.ebi.ac.uk/pub/databases/spot/eQTL/sumstats/QTS000010/QTD000082/QTD000082.all.tsv.gz	ILMN_1662316	12	123172178	G	T	chr12_123172178_G_T	148	0.231081	0.256826	-0.0753555	0.0663485	SNP	569	740	0.87882	ENSG00000139719	ENSG00000139719	NA	rs1790100
QTS000010	ftp://ftp.ebi.ac.uk/pub/databases/spot/eQTL/sumstats/QTS000010/QTD000082/QTD000082.all.tsv.gz	ILMN_1663370	12	123172178	G	T	chr12_123172178_G_T	148	0.231081	0.484527	-0.060798	0.0868823	SNP	569	740	0.87882	ENSG00000130783	ENSG00000130783	NA	rs1790100
QTS000010	ftp://ftp.ebi.ac.uk/pub/databases/spot/eQTL/sumstats/QTS000010/QTD000082/QTD000082.all.tsv.gz	ILMN_1665335	12	123172178	G	T	chr12_123172178_G_T	148	0.231081	0.0371618	-0.114983	0.0549669	SNP	569	740	0.87882	ENSG00000184047	ENSG00000184047	NA	rs1790100
QTS000010	ftp://ftp.ebi.ac.uk/pub/databases/spot/eQTL/sumstats/QTS000010/QTD000082/QTD000082.all.tsv.gz	ILMN_1667510	12	123172178	G	T	chr12_123172178_G_T	148	0.231081	0.0209275	-0.19586	0.0844356	SNP	569	740	0.87882	ENSG00000130921	ENSG00000130921	NA	rs1790100
QTS000010	ftp://ftp.ebi.ac.uk/pub/databases/spot/eQTL/sumstats/QTS000010/QTD000082/QTD000082.all.tsv.gz	ILMN_1668743	12	123172178	G	T	chr12_123172178_G_T	148	0.231081	0.386912	0.0505626	0.0583663	SNP	569	740	0.87882	ENSG00000150977	ENSG00000150977	NA	rs1790100
QTS000010	ftp://ftp.ebi.ac.uk/pub/databases/spot/eQTL/sumstats/QTS000010/QTD000082/QTD000082.all.tsv.gz	ILMN_1670640	12	123172178	G	T	chr12_123172178_G_T	148	0.231081	0.967505	-0.00223415	0.054804	SNP	569	740	0.87882	ENSG00000179195	ENSG00000179195	NA	rs1790100
QTS000010	ftp://ftp.ebi.ac.uk/pub/databases/spot/eQTL/sumstats/QTS000010/QTD000082/QTD000082.all.tsv.gz	ILMN_1675819	12	123172178	G	T	chr12_123172178_G_T	148	0.231081	0.300013	0.0818775	0.078886	SNP	569	740	0.87882	ENSG00000178882	ENSG00000178882	NA	rs1790100
QTS000010	ftp://ftp.ebi.ac.uk/pub/databases/spot/eQTL/sumstats/QTS000010/QTD000082/QTD000082.all.tsv.gz	ILMN_1677693	12	123172178	G	T	chr12_123172178_G_T	148	0.231081	0.000399906	0.228837	0.0640253	SNP	569	740	0.87882	ENSG00000255398	ENSG00000255398	NA	rs1790100
QTS000010	ftp://ftp.ebi.ac.uk/pub/databases/spot/eQTL/sumstats/QTS000010/QTD000082/QTD000082.all.tsv.gz	ILMN_1678490	12	123172178	G	T	chr12_123172178_G_T	148	0.231081	0.144744	0.0676496	0.0462856	SNP	569	740	0.87882	ENSG00000150977	ENSG00000150977	NA	rs1790100
QTS000010	ftp://ftp.ebi.ac.uk/pub/databases/spot/eQTL/sumstats/QTS000010/QTD000082/QTD000082.all.tsv.gz	ILMN_1684038	12	123172178	G	T	chr12_123172178_G_T	148	0.231081	0.601444	-0.0377604	0.0722281	SNP	569	740	0.87882	ENSG00000130779	ENSG00000130779	NA	rs1790100
QTS000010	ftp://ftp.ebi.ac.uk/pub/databases/spot/eQTL/sumstats/QTS000010/QTD000082/QTD000082.all.tsv.gz	ILMN_1692281	12	123172178	G	T	chr12_123172178_G_T	148	0.231081	0.608496	-0.0448635	0.0875082	SNP	569	740	0.87882	ENSG00000197653	ENSG00000197653	NA	rs1790100
QTS000010	ftp://ftp.ebi.ac.uk/pub/databases/spot/eQTL/sumstats/QTS000010/QTD000082/QTD000082.all.tsv.gz	ILMN_1700380	12	123172178	G	T	chr12_123172178_G_T	148	0.231081	0.0560427	-0.115321	0.0601575	SNP	569	740	0.87882	ENSG00000185344	ENSG00000185344	NA	rs1790100
QTS000010	ftp://ftp.ebi.ac.uk/pub/databases/spot/eQTL/sumstats/QTS000010/QTD000082/QTD000082.all.tsv.gz	ILMN_1701905	12	123172178	G	T	chr12_123172178_G_T	148	0.231081	0.168531	0.119321	0.0864796	SNP	569	740	0.87882	ENSG00000130783	ENSG00000130783	NA	rs1790100
QTS000010	ftp://ftp.ebi.ac.uk/pub/databases/spot/eQTL/sumstats/QTS000010/QTD000082/QTD000082.all.tsv.gz	ILMN_1704019	12	123172178	G	T	chr12_123172178_G_T	148	0.231081	0.395175	0.0700821	0.0823232	SNP	569	740	0.87882	ENSG00000111325	ENSG00000111325	NA	rs1790100
QTS000010	ftp://ftp.ebi.ac.uk/pub/databases/spot/eQTL/sumstats/QTS000010/QTD000082/QTD000082.all.tsv.gz	ILMN_1706345	12	123172178	G	T	chr12_123172178_G_T	148	0.231081	0.415446	0.06835	0.083834	SNP	569	740	0.87882	ENSG00000168778	ENSG00000168778	NA	rs1790100
QTS000010	ftp://ftp.ebi.ac.uk/pub/databases/spot/eQTL/sumstats/QTS000010/QTD000082/QTD000082.all.tsv.gz	ILMN_1710427	12	123172178	G	T	chr12_123172178_G_T	148	0.231081	0.809604	-0.0146855	0.0609064	SNP	569	740	0.87882	ENSG00000139722	ENSG00000139722	NA	rs1790100
QTS000010	ftp://ftp.ebi.ac.uk/pub/databases/spot/eQTL/sumstats/QTS000010/QTD000082/QTD000082.all.tsv.gz	ILMN_1711699	12	123172178	G	T	chr12_123172178_G_T	148	0.231081	0.838198	-0.0166115	0.0812898	SNP	569	740	0.87882	ENSG00000130787	ENSG00000130787	NA	rs1790100
QTS000010	ftp://ftp.ebi.ac.uk/pub/databases/spot/eQTL/sumstats/QTS000010/QTD000082/QTD000082.all.tsv.gz	ILMN_1723058	12	123172178	G	T	chr12_123172178_G_T	148	0.231081	0.172352	0.102877	0.0752333	SNP	569	740	0.87882	ENSG00000130779	ENSG00000130779	NA	rs1790100
QTS000010	ftp://ftp.ebi.ac.uk/pub/databases/spot/eQTL/sumstats/QTS000010/QTD000082/QTD000082.all.tsv.gz	ILMN_1725187	12	123172178	G	T	chr12_123172178_G_T	148	0.231081	0.484089	0.052519	0.0749761	SNP	569	740	0.87882	ENSG00000090975	ENSG00000090975	NA	rs1790100
QTS000010	ftp://ftp.ebi.ac.uk/pub/databases/spot/eQTL/sumstats/QTS000010/QTD000082/QTD000082.all.tsv.gz	ILMN_1725571	12	123172178	G	T	chr12_123172178_G_T	148	0.231081	0.13193	0.127724	0.0845848	SNP	569	740	0.87882	ENSG00000197653	ENSG00000197653	NA	rs1790100
QTS000010	ftp://ftp.ebi.ac.uk/pub/databases/spot/eQTL/sumstats/QTS000010/QTD000082/QTD000082.all.tsv.gz	ILMN_1725666	12	123172178	G	T	chr12_123172178_G_T	148	0.231081	0.22721	-0.0713759	0.0590044	SNP	569	740	0.87882	ENSG00000111358	ENSG00000111358	NA	rs1790100
QTS000010	ftp://ftp.ebi.ac.uk/pub/databases/spot/eQTL/sumstats/QTS000010/QTD000082/QTD000082.all.tsv.gz	ILMN_1731107	12	123172178	G	T	chr12_123172178_G_T	148	0.231081	0.819696	-0.017576	0.0770523	SNP	569	740	0.87882	ENSG00000119242	ENSG00000119242	NA	rs1790100
QTS000010	ftp://ftp.ebi.ac.uk/pub/databases/spot/eQTL/sumstats/QTS000010/QTD000082/QTD000082.all.tsv.gz	ILMN_1732516	12	123172178	G	T	chr12_123172178_G_T	148	0.231081	0.380093	0.0602925	0.0686061	SNP	569	740	0.87882	ENSG00000184445	ENSG00000184445	NA	rs1790100
QTS000010	ftp://ftp.ebi.ac.uk/pub/databases/spot/eQTL/sumstats/QTS000010/QTD000082/QTD000082.all.tsv.gz	ILMN_1739943	12	123172178	G	T	chr12_123172178_G_T	148	0.231081	0.110383	0.0848462	0.0530132	SNP	569	740	0.87882	ENSG00000139697	ENSG00000139697	NA	rs1790100
QTS000010	ftp://ftp.ebi.ac.uk/pub/databases/spot/eQTL/sumstats/QTS000010/QTD000082/QTD000082.all.tsv.gz	ILMN_1750497	12	123172178	G	T	chr12_123172178_G_T	148	0.231081	0.00577772	0.182462	0.065705	SNP	569	740	0.87882	ENSG00000182782	ENSG00000182782	NA	rs1790100
QTS000010	ftp://ftp.ebi.ac.uk/pub/databases/spot/eQTL/sumstats/QTS000010/QTD000082/QTD000082.all.tsv.gz	ILMN_1753716	12	123172178	G	T	chr12_123172178_G_T	148	0.231081	0.613083	0.0230733	0.0455882	SNP	569	740	0.87882	ENSG00000111361	ENSG00000111361	NA	rs1790100
QTS000010	ftp://ftp.ebi.ac.uk/pub/databases/spot/eQTL/sumstats/QTS000010/QTD000082/QTD000082.all.tsv.gz	ILMN_1757910	12	123172178	G	T	chr12_123172178_G_T	148	0.231081	0.745282	0.0287113	0.0883101	SNP	569	740	0.87882	ENSG00000130787	ENSG00000130787	NA	rs1790100
QTS000010	ftp://ftp.ebi.ac.uk/pub/databases/spot/eQTL/sumstats/QTS000010/QTD000082/QTD000082.all.tsv.gz	ILMN_1760954	12	123172178	G	T	chr12_123172178_G_T	148	0.231081	0.360507	0.0494349	0.0539928	SNP	569	740	0.87882	ENSG00000139726	ENSG00000139726	NA	rs1790100
QTS000010	ftp://ftp.ebi.ac.uk/pub/databases/spot/eQTL/sumstats/QTS000010/QTD000082/QTD000082.all.tsv.gz	ILMN_1769301	12	123172178	G	T	chr12_123172178_G_T	148	0.231081	0.0184746	-0.196695	0.0831028	SNP	569	740	0.87882	ENSG00000250091	ENSG00000250091	NA	rs1790100
QTS000010	ftp://ftp.ebi.ac.uk/pub/databases/spot/eQTL/sumstats/QTS000010/QTD000082/QTD000082.all.tsv.gz	ILMN_1771260	12	123172178	G	T	chr12_123172178_G_T	148	0.231081	0.49924	-0.0577234	0.0853416	SNP	569	740	0.87882	ENSG00000176383	ENSG00000176383	NA	rs1790100
QTS000010	ftp://ftp.ebi.ac.uk/pub/databases/spot/eQTL/sumstats/QTS000010/QTD000082/QTD000082.all.tsv.gz	ILMN_1772845	12	123172178	G	T	chr12_123172178_G_T	148	0.231081	0.516041	0.0357325	0.0549637	SNP	569	740	0.87882	ENSG00000184209	ENSG00000184209	NA	rs1790100
QTS000010	ftp://ftp.ebi.ac.uk/pub/databases/spot/eQTL/sumstats/QTS000010/QTD000082/QTD000082.all.tsv.gz	ILMN_1779835	12	123172178	G	T	chr12_123172178_G_T	148	0.231081	0.00311332	0.232053	0.0779556	SNP	569	740	0.87882	ENSG00000182196	ENSG00000182196	NA	rs1790100
QTS000010	ftp://ftp.ebi.ac.uk/pub/databases/spot/eQTL/sumstats/QTS000010/QTD000082/QTD000082.all.tsv.gz	ILMN_1787845	12	123172178	G	T	chr12_123172178_G_T	148	0.231081	0.270051	-0.0964645	0.0873243	SNP	569	740	0.87882	ENSG00000130787	ENSG00000130787	NA	rs1790100
QTS000010	ftp://ftp.ebi.ac.uk/pub/databases/spot/eQTL/sumstats/QTS000010/QTD000082/QTD000082.all.tsv.gz	ILMN_1788928	12	123172178	G	T	chr12_123172178_G_T	148	0.231081	0.51603	-0.0534695	0.0822445	SNP	569	740	0.87882	ENSG00000150967	ENSG00000150967	NA	rs1790100
QTS000010	ftp://ftp.ebi.ac.uk/pub/databases/spot/eQTL/sumstats/QTS000010/QTD000082/QTD000082.all.tsv.gz	ILMN_1791149	12	123172178	G	T	chr12_123172178_G_T	148	0.231081	1.44359e-05	0.24357	0.0553771	SNP	569	740	0.87882	ENSG00000182196	ENSG00000182196	NA	rs1790100
QTS000010	ftp://ftp.ebi.ac.uk/pub/databases/spot/eQTL/sumstats/QTS000010/QTD000082/QTD000082.all.tsv.gz	ILMN_1792092	12	123172178	G	T	chr12_123172178_G_T	148	0.231081	0.756714	0.0153746	0.0495892	SNP	569	740	0.87882	ENSG00000033030	ENSG00000033030	NA	rs1790100
QTS000010	ftp://ftp.ebi.ac.uk/pub/databases/spot/eQTL/sumstats/QTS000010/QTD000082/QTD000082.all.tsv.gz	ILMN_1797425	12	123172178	G	T	chr12_123172178_G_T	148	0.231081	0.084678	0.103661	0.0599544	SNP	569	740	0.87882	ENSG00000111364	ENSG00000111364	NA	rs1790100
QTS000010	ftp://ftp.ebi.ac.uk/pub/databases/spot/eQTL/sumstats/QTS000010/QTD000082/QTD000082.all.tsv.gz	ILMN_1805643	12	123172178	G	T	chr12_123172178_G_T	148	0.231081	0.00535662	-0.227812	0.0813025	SNP	569	740	0.87882	ENSG00000188026	ENSG00000188026	NA	rs1790100
QTS000010	ftp://ftp.ebi.ac.uk/pub/databases/spot/eQTL/sumstats/QTS000010/QTD000082/QTD000082.all.tsv.gz	ILMN_1811272	12	123172178	G	T	chr12_123172178_G_T	148	0.231081	0.25347	0.0956745	0.0836449	SNP	569	740	0.87882	ENSG00000196917	ENSG00000196917	NA	rs1790100
QTS000010	ftp://ftp.ebi.ac.uk/pub/databases/spot/eQTL/sumstats/QTS000010/QTD000082/QTD000082.all.tsv.gz	ILMN_1812721	12	123172178	G	T	chr12_123172178_G_T	148	0.231081	0.757685	0.0261777	0.0847834	SNP	569	740	0.87882	ENSG00000130787	ENSG00000130787	NA	rs1790100
QTS000010	ftp://ftp.ebi.ac.uk/pub/databases/spot/eQTL/sumstats/QTS000010/QTD000082/QTD000082.all.tsv.gz	ILMN_2161848	12	123172178	G	T	chr12_123172178_G_T	148	0.231081	0.362254	-0.0784951	0.0860451	SNP	569	740	0.87882	ENSG00000196917	ENSG00000196917	NA	rs1790100
QTS000010	ftp://ftp.ebi.ac.uk/pub/databases/spot/eQTL/sumstats/QTS000010/QTD000082/QTD000082.all.tsv.gz	ILMN_2201866	12	123172178	G	T	chr12_123172178_G_T	148	0.231081	0.746337	-0.0276516	0.0854168	SNP	569	740	0.87882	ENSG00000204671	ENSG00000204671	NA	rs1790100
QTS000010	ftp://ftp.ebi.ac.uk/pub/databases/spot/eQTL/sumstats/QTS000010/QTD000082/QTD000082.all.tsv.gz	ILMN_2288402	12	123172178	G	T	chr12_123172178_G_T	148	0.231081	0.0520839	-0.16822	0.0863113	SNP	569	740	0.87882	ENSG00000130787	ENSG00000130787	NA	rs1790100
QTS000010	ftp://ftp.ebi.ac.uk/pub/databases/spot/eQTL/sumstats/QTS000010/QTD000082/QTD000082.all.tsv.gz	ILMN_2310589	12	123172178	G	T	chr12_123172178_G_T	148	0.231081	0.771687	-0.0197983	0.0681782	SNP	569	740	0.87882	ENSG00000184047	ENSG00000184047	NA	rs1790100
QTS000010	ftp://ftp.ebi.ac.uk/pub/databases/spot/eQTL/sumstats/QTS000010/QTD000082/QTD000082.all.tsv.gz	ILMN_2332990	12	123172178	G	T	chr12_123172178_G_T	148	0.231081	0.958905	0.0022605	0.0438383	SNP	569	740	0.87882	ENSG00000184047	ENSG00000184047	NA	rs1790100
QTS000010	ftp://ftp.ebi.ac.uk/pub/databases/spot/eQTL/sumstats/QTS000010/QTD000082/QTD000082.all.tsv.gz	ILMN_2343047	12	123172178	G	T	chr12_123172178_G_T	148	0.231081	0.00221019	-0.254076	0.082414	SNP	569	740	0.87882	ENSG00000150967	ENSG00000150967	NA	rs1790100
QTS000010	ftp://ftp.ebi.ac.uk/pub/databases/spot/eQTL/sumstats/QTS000010/QTD000082/QTD000082.all.tsv.gz	ILMN_2343048	12	123172178	G	T	chr12_123172178_G_T	148	0.231081	0.00104353	-0.260872	0.0789121	SNP	569	740	0.87882	ENSG00000150967	ENSG00000150967	NA	rs1790100
QTS000010	ftp://ftp.ebi.ac.uk/pub/databases/spot/eQTL/sumstats/QTS000010/QTD000082/QTD000082.all.tsv.gz	ILMN_2358277	12	123172178	G	T	chr12_123172178_G_T	148	0.231081	0.81866	0.0118008	0.0514333	SNP	569	740	0.87882	ENSG00000111011	ENSG00000111011	NA	rs1790100
QTS000010	ftp://ftp.ebi.ac.uk/pub/databases/spot/eQTL/sumstats/QTS000010/QTD000082/QTD000082.all.tsv.gz	ILMN_2358278	12	123172178	G	T	chr12_123172178_G_T	148	0.231081	0.0770294	0.0962221	0.0542603	SNP	569	740	0.87882	ENSG00000111011	ENSG00000111011	NA	rs1790100
QTS000010	ftp://ftp.ebi.ac.uk/pub/databases/spot/eQTL/sumstats/QTS000010/QTD000082/QTD000082.all.tsv.gz	ILMN_2393144	12	123172178	G	T	chr12_123172178_G_T	148	0.231081	0.000417159	0.171005	0.0479986	SNP	569	740	0.87882	ENSG00000182196	ENSG00000182196	NA	rs1790100
QTS000010	ftp://ftp.ebi.ac.uk/pub/databases/spot/eQTL/sumstats/QTS000010/QTD000082/QTD000082.all.tsv.gz	ILMN_2395285	12	123172178	G	T	chr12_123172178_G_T	148	0.231081	0.913554	-0.00399124	0.0367403	SNP	569	740	0.87882	ENSG00000184209	ENSG00000184209	NA	rs1790100
QTS000010	ftp://ftp.ebi.ac.uk/pub/databases/spot/eQTL/sumstats/QTS000010/QTD000082/QTD000082.all.tsv.gz	ILMN_2396148	12	123172178	G	T	chr12_123172178_G_T	148	0.231081	0.25196	0.0991656	0.0864211	SNP	569	740	0.87882	ENSG00000130787	ENSG00000130787	NA	rs1790100
QTS000010	ftp://ftp.ebi.ac.uk/pub/databases/spot/eQTL/sumstats/QTS000010/QTD000082/QTD000082.all.tsv.gz	ILMN_2404085	12	123172178	G	T	chr12_123172178_G_T	148	0.231081	0.515557	0.0304114	0.0467249	SNP	569	740	0.87882	ENSG00000130779	ENSG00000130779	NA	rs1790100
QTS000010	ftp://ftp.ebi.ac.uk/pub/databases/spot/eQTL/sumstats/QTS000010/QTD000082/QTD000082.all.tsv.gz	ILMN_3208881	12	123172178	G	T	chr12_123172178_G_T	148	0.231081	0.25133	-0.0800728	0.0696891	SNP	569	740	0.87882	ENSG00000183955	ENSG00000183955	NA	rs1790100
QTS000010	ftp://ftp.ebi.ac.uk/pub/databases/spot/eQTL/sumstats/QTS000010/QTD000082/QTD000082.all.tsv.gz	ILMN_3229052	12	123172178	G	T	chr12_123172178_G_T	148	0.231081	0.068108	-0.143655	0.0785056	SNP	569	740	0.87882	ENSG00000184209	ENSG00000184209	NA	rs1790100
QTS000010	ftp://ftp.ebi.ac.uk/pub/databases/spot/eQTL/sumstats/QTS000010/QTD000082/QTD000082.all.tsv.gz	ILMN_3236695	12	123172178	G	T	chr12_123172178_G_T	148	0.231081	0.150797	0.124025	0.0861385	SNP	569	740	0.87882	ENSG00000256092	ENSG00000256092	NA	rs1790100
QTS000010	ftp://ftp.ebi.ac.uk/pub/databases/spot/eQTL/sumstats/QTS000010/QTD000082/QTD000082.all.tsv.gz	ILMN_3249006	12	123172178	G	T	chr12_123172178_G_T	148	0.231081	0.72975	-0.0253637	0.0733627	SNP	569	740	0.87882	ENSG00000183955	ENSG00000183955	NA	rs1790100
QTS000010	ftp://ftp.ebi.ac.uk/pub/databases/spot/eQTL/sumstats/QTS000010/QTD000082/QTD000082.all.tsv.gz	ILMN_1651936	12	123172262	G	A	chr12_123172262_G_A	222	0.374324	0.91966	-0.00651801	0.0645768	SNP	277	740	0.93582	ENSG00000183955	ENSG00000183955	NA	rs2682427
QTS000010	ftp://ftp.ebi.ac.uk/pub/databases/spot/eQTL/sumstats/QTS000010/QTD000082/QTD000082.all.tsv.gz	ILMN_1654421	12	123172262	G	A	chr12_123172262_G_A	222	0.374324	0.34323	-0.0662847	0.0698415	SNP	277	740	0.93582	ENSG00000051825	ENSG00000051825	NA	rs2682427
QTS000010	ftp://ftp.ebi.ac.uk/pub/databases/spot/eQTL/sumstats/QTS000010/QTD000082/QTD000082.all.tsv.gz	ILMN_1654939	12	123172262	G	A	chr12_123172262_G_A	222	0.374324	0.480255	0.0444214	0.062863	SNP	277	740	0.93582	ENSG00000086598	ENSG00000086598	NA	rs2682427
QTS000010	ftp://ftp.ebi.ac.uk/pub/databases/spot/eQTL/sumstats/QTS000010/QTD000082/QTD000082.all.tsv.gz	ILMN_1662316	12	123172262	G	A	chr12_123172262_G_A	222	0.374324	0.786545	-0.0158326	0.058422	SNP	277	740	0.93582	ENSG00000139719	ENSG00000139719	NA	rs2682427
QTS000010	ftp://ftp.ebi.ac.uk/pub/databases/spot/eQTL/sumstats/QTS000010/QTD000082/QTD000082.all.tsv.gz	ILMN_1663370	12	123172262	G	A	chr12_123172262_G_A	222	0.374324	0.122736	-0.117838	0.0761682	SNP	277	740	0.93582	ENSG00000130783	ENSG00000130783	NA	rs2682427
QTS000010	ftp://ftp.ebi.ac.uk/pub/databases/spot/eQTL/sumstats/QTS000010/QTD000082/QTD000082.all.tsv.gz	ILMN_1665335	12	123172262	G	A	chr12_123172262_G_A	222	0.374324	0.494337	-0.0332368	0.0485823	SNP	277	740	0.93582	ENSG00000184047	ENSG00000184047	NA	rs2682427
QTS000010	ftp://ftp.ebi.ac.uk/pub/databases/spot/eQTL/sumstats/QTS000010/QTD000082/QTD000082.all.tsv.gz	ILMN_1667510	12	123172262	G	A	chr12_123172262_G_A	222	0.374324	0.189367	-0.0980972	0.0746001	SNP	277	740	0.93582	ENSG00000130921	ENSG00000130921	NA	rs2682427
QTS000010	ftp://ftp.ebi.ac.uk/pub/databases/spot/eQTL/sumstats/QTS000010/QTD000082/QTD000082.all.tsv.gz	ILMN_1668743	12	123172262	G	A	chr12_123172262_G_A	222	0.374324	0.0113496	-0.129535	0.0508975	SNP	277	740	0.93582	ENSG00000150977	ENSG00000150977	NA	rs2682427
QTS000010	ftp://ftp.ebi.ac.uk/pub/databases/spot/eQTL/sumstats/QTS000010/QTD000082/QTD000082.all.tsv.gz	ILMN_1670640	12	123172262	G	A	chr12_123172262_G_A	222	0.374324	0.253582	-0.0549884	0.0480858	SNP	277	740	0.93582	ENSG00000179195	ENSG00000179195	NA	rs2682427
QTS000010	ftp://ftp.ebi.ac.uk/pub/databases/spot/eQTL/sumstats/QTS000010/QTD000082/QTD000082.all.tsv.gz	ILMN_1675819	12	123172262	G	A	chr12_123172262_G_A	222	0.374324	0.147797	0.100438	0.0692431	SNP	277	740	0.93582	ENSG00000178882	ENSG00000178882	NA	rs2682427
QTS000010	ftp://ftp.ebi.ac.uk/pub/databases/spot/eQTL/sumstats/QTS000010/QTD000082/QTD000082.all.tsv.gz	ILMN_1677693	12	123172262	G	A	chr12_123172262_G_A	222	0.374324	0.692906	-0.0226356	0.057271	SNP	277	740	0.93582	ENSG00000255398	ENSG00000255398	NA	rs2682427
QTS000010	ftp://ftp.ebi.ac.uk/pub/databases/spot/eQTL/sumstats/QTS000010/QTD000082/QTD000082.all.tsv.gz	ILMN_1678490	12	123172262	G	A	chr12_123172262_G_A	222	0.374324	0.0531553	-0.0787575	0.0405939	SNP	277	740	0.93582	ENSG00000150977	ENSG00000150977	NA	rs2682427
QTS000010	ftp://ftp.ebi.ac.uk/pub/databases/spot/eQTL/sumstats/QTS000010/QTD000082/QTD000082.all.tsv.gz	ILMN_1684038	12	123172262	G	A	chr12_123172262_G_A	222	0.374324	0.216729	-0.078429	0.0633784	SNP	277	740	0.93582	ENSG00000130779	ENSG00000130779	NA	rs2682427
QTS000010	ftp://ftp.ebi.ac.uk/pub/databases/spot/eQTL/sumstats/QTS000010/QTD000082/QTD000082.all.tsv.gz	ILMN_1692281	12	123172262	G	A	chr12_123172262_G_A	222	0.374324	0.507692	0.050995	0.0769029	SNP	277	740	0.93582	ENSG00000197653	ENSG00000197653	NA	rs2682427
QTS000010	ftp://ftp.ebi.ac.uk/pub/databases/spot/eQTL/sumstats/QTS000010/QTD000082/QTD000082.all.tsv.gz	ILMN_1700380	12	123172262	G	A	chr12_123172262_G_A	222	0.374324	0.463584	0.0389716	0.0531128	SNP	277	740	0.93582	ENSG00000185344	ENSG00000185344	NA	rs2682427
QTS000010	ftp://ftp.ebi.ac.uk/pub/databases/spot/eQTL/sumstats/QTS000010/QTD000082/QTD000082.all.tsv.gz	ILMN_1701905	12	123172262	G	A	chr12_123172262_G_A	222	0.374324	0.456403	0.0567862	0.0761619	SNP	277	740	0.93582	ENSG00000130783	ENSG00000130783	NA	rs2682427
QTS000010	ftp://ftp.ebi.ac.uk/pub/databases/spot/eQTL/sumstats/QTS000010/QTD000082/QTD000082.all.tsv.gz	ILMN_1704019	12	123172262	G	A	chr12_123172262_G_A	222	0.374324	0.847141	0.0139732	0.0724344	SNP	277	740	0.93582	ENSG00000111325	ENSG00000111325	NA	rs2682427
QTS000010	ftp://ftp.ebi.ac.uk/pub/databases/spot/eQTL/sumstats/QTS000010/QTD000082/QTD000082.all.tsv.gz	ILMN_1706345	12	123172262	G	A	chr12_123172262_G_A	222	0.374324	0.292277	0.077675	0.073646	SNP	277	740	0.93582	ENSG00000168778	ENSG00000168778	NA	rs2682427
QTS000010	ftp://ftp.ebi.ac.uk/pub/databases/spot/eQTL/sumstats/QTS000010/QTD000082/QTD000082.all.tsv.gz	ILMN_1710427	12	123172262	G	A	chr12_123172262_G_A	222	0.374324	0.540754	-0.0327651	0.0535146	SNP	277	740	0.93582	ENSG00000139722	ENSG00000139722	NA	rs2682427
QTS000010	ftp://ftp.ebi.ac.uk/pub/databases/spot/eQTL/sumstats/QTS000010/QTD000082/QTD000082.all.tsv.gz	ILMN_1711699	12	123172262	G	A	chr12_123172262_G_A	222	0.374324	0.865612	-0.0121018	0.0714573	SNP	277	740	0.93582	ENSG00000130787	ENSG00000130787	NA	rs2682427
QTS000010	ftp://ftp.ebi.ac.uk/pub/databases/spot/eQTL/sumstats/QTS000010/QTD000082/QTD000082.all.tsv.gz	ILMN_1723058	12	123172262	G	A	chr12_123172262_G_A	222	0.374324	0.763707	0.0199455	0.0662976	SNP	277	740	0.93582	ENSG00000130779	ENSG00000130779	NA	rs2682427
QTS000010	ftp://ftp.ebi.ac.uk/pub/databases/spot/eQTL/sumstats/QTS000010/QTD000082/QTD000082.all.tsv.gz	ILMN_1725187	12	123172262	G	A	chr12_123172262_G_A	222	0.374324	0.754974	0.0205958	0.0659425	SNP	277	740	0.93582	ENSG00000090975	ENSG00000090975	NA	rs2682427
QTS000010	ftp://ftp.ebi.ac.uk/pub/databases/spot/eQTL/sumstats/QTS000010/QTD000082/QTD000082.all.tsv.gz	ILMN_1725571	12	123172262	G	A	chr12_123172262_G_A	222	0.374324	0.847194	-0.0143834	0.0745868	SNP	277	740	0.93582	ENSG00000197653	ENSG00000197653	NA	rs2682427
QTS000010	ftp://ftp.ebi.ac.uk/pub/databases/spot/eQTL/sumstats/QTS000010/QTD000082/QTD000082.all.tsv.gz	ILMN_1725666	12	123172262	G	A	chr12_123172262_G_A	222	0.374324	0.142719	-0.0761177	0.051816	SNP	277	740	0.93582	ENSG00000111358	ENSG00000111358	NA	rs2682427
QTS000010	ftp://ftp.ebi.ac.uk/pub/databases/spot/eQTL/sumstats/QTS000010/QTD000082/QTD000082.all.tsv.gz	ILMN_1731107	12	123172262	G	A	chr12_123172262_G_A	222	0.374324	0.642023	0.0315059	0.0677154	SNP	277	740	0.93582	ENSG00000119242	ENSG00000119242	NA	rs2682427
QTS000010	ftp://ftp.ebi.ac.uk/pub/databases/spot/eQTL/sumstats/QTS000010/QTD000082/QTD000082.all.tsv.gz	ILMN_1732516	12	123172262	G	A	chr12_123172262_G_A	222	0.374324	0.113199	0.0955264	0.0601589	SNP	277	740	0.93582	ENSG00000184445	ENSG00000184445	NA	rs2682427
QTS000010	ftp://ftp.ebi.ac.uk/pub/databases/spot/eQTL/sumstats/QTS000010/QTD000082/QTD000082.all.tsv.gz	ILMN_1739943	12	123172262	G	A	chr12_123172262_G_A	222	0.374324	0.890271	0.00645659	0.0467666	SNP	277	740	0.93582	ENSG00000139697	ENSG00000139697	NA	rs2682427
QTS000010	ftp://ftp.ebi.ac.uk/pub/databases/spot/eQTL/sumstats/QTS000010/QTD000082/QTD000082.all.tsv.gz	ILMN_1750497	12	123172262	G	A	chr12_123172262_G_A	222	0.374324	0.522196	0.0373769	0.0583467	SNP	277	740	0.93582	ENSG00000182782	ENSG00000182782	NA	rs2682427
QTS000010	ftp://ftp.ebi.ac.uk/pub/databases/spot/eQTL/sumstats/QTS000010/QTD000082/QTD000082.all.tsv.gz	ILMN_1753716	12	123172262	G	A	chr12_123172262_G_A	222	0.374324	0.674347	0.0168542	0.0400777	SNP	277	740	0.93582	ENSG00000111361	ENSG00000111361	NA	rs2682427
QTS000010	ftp://ftp.ebi.ac.uk/pub/databases/spot/eQTL/sumstats/QTS000010/QTD000082/QTD000082.all.tsv.gz	ILMN_1757910	12	123172262	G	A	chr12_123172262_G_A	222	0.374324	0.380085	0.0681575	0.0775542	SNP	277	740	0.93582	ENSG00000130787	ENSG00000130787	NA	rs2682427
QTS000010	ftp://ftp.ebi.ac.uk/pub/databases/spot/eQTL/sumstats/QTS000010/QTD000082/QTD000082.all.tsv.gz	ILMN_1760954	12	123172262	G	A	chr12_123172262_G_A	222	0.374324	0.590771	-0.0255637	0.0474978	SNP	277	740	0.93582	ENSG00000139726	ENSG00000139726	NA	rs2682427
QTS000010	ftp://ftp.ebi.ac.uk/pub/databases/spot/eQTL/sumstats/QTS000010/QTD000082/QTD000082.all.tsv.gz	ILMN_1769301	12	123172262	G	A	chr12_123172262_G_A	222	0.374324	0.773369	-0.0212152	0.0736152	SNP	277	740	0.93582	ENSG00000250091	ENSG00000250091	NA	rs2682427
QTS000010	ftp://ftp.ebi.ac.uk/pub/databases/spot/eQTL/sumstats/QTS000010/QTD000082/QTD000082.all.tsv.gz	ILMN_1771260	12	123172262	G	A	chr12_123172262_G_A	222	0.374324	0.883382	-0.0110185	0.0750636	SNP	277	740	0.93582	ENSG00000176383	ENSG00000176383	NA	rs2682427
QTS000010	ftp://ftp.ebi.ac.uk/pub/databases/spot/eQTL/sumstats/QTS000010/QTD000082/QTD000082.all.tsv.gz	ILMN_1772845	12	123172262	G	A	chr12_123172262_G_A	222	0.374324	0.219463	0.0593422	0.0482406	SNP	277	740	0.93582	ENSG00000184209	ENSG00000184209	NA	rs2682427
QTS000010	ftp://ftp.ebi.ac.uk/pub/databases/spot/eQTL/sumstats/QTS000010/QTD000082/QTD000082.all.tsv.gz	ILMN_1779835	12	123172262	G	A	chr12_123172262_G_A	222	0.374324	0.132315	0.104319	0.0691537	SNP	277	740	0.93582	ENSG00000182196	ENSG00000182196	NA	rs2682427
QTS000010	ftp://ftp.ebi.ac.uk/pub/databases/spot/eQTL/sumstats/QTS000010/QTD000082/QTD000082.all.tsv.gz	ILMN_1787845	12	123172262	G	A	chr12_123172262_G_A	222	0.374324	0.273613	-0.0841682	0.0767624	SNP	277	740	0.93582	ENSG00000130787	ENSG00000130787	NA	rs2682427
QTS000010	ftp://ftp.ebi.ac.uk/pub/databases/spot/eQTL/sumstats/QTS000010/QTD000082/QTD000082.all.tsv.gz	ILMN_1788928	12	123172262	G	A	chr12_123172262_G_A	222	0.374324	0.111003	-0.11516	0.0720795	SNP	277	740	0.93582	ENSG00000150967	ENSG00000150967	NA	rs2682427
QTS000010	ftp://ftp.ebi.ac.uk/pub/databases/spot/eQTL/sumstats/QTS000010/QTD000082/QTD000082.all.tsv.gz	ILMN_1791149	12	123172262	G	A	chr12_123172262_G_A	222	0.374324	0.0792916	0.0875888	0.0497701	SNP	277	740	0.93582	ENSG00000182196	ENSG00000182196	NA	rs2682427
QTS000010	ftp://ftp.ebi.ac.uk/pub/databases/spot/eQTL/sumstats/QTS000010/QTD000082/QTD000082.all.tsv.gz	ILMN_1792092	12	123172262	G	A	chr12_123172262_G_A	222	0.374324	0.475158	0.0311433	0.0435648	SNP	277	740	0.93582	ENSG00000033030	ENSG00000033030	NA	rs2682427
QTS000010	ftp://ftp.ebi.ac.uk/pub/databases/spot/eQTL/sumstats/QTS000010/QTD000082/QTD000082.all.tsv.gz	ILMN_1797425	12	123172262	G	A	chr12_123172262_G_A	222	0.374324	0.156094	0.0750087	0.052773	SNP	277	740	0.93582	ENSG00000111364	ENSG00000111364	NA	rs2682427
QTS000010	ftp://ftp.ebi.ac.uk/pub/databases/spot/eQTL/sumstats/QTS000010/QTD000082/QTD000082.all.tsv.gz	ILMN_1805643	12	123172262	G	A	chr12_123172262_G_A	222	0.374324	0.668705	-0.0309367	0.0722344	SNP	277	740	0.93582	ENSG00000188026	ENSG00000188026	NA	rs2682427
QTS000010	ftp://ftp.ebi.ac.uk/pub/databases/spot/eQTL/sumstats/QTS000010/QTD000082/QTD000082.all.tsv.gz	ILMN_1811272	12	123172262	G	A	chr12_123172262_G_A	222	0.374324	0.767334	0.0218078	0.0736524	SNP	277	740	0.93582	ENSG00000196917	ENSG00000196917	NA	rs2682427
QTS000010	ftp://ftp.ebi.ac.uk/pub/databases/spot/eQTL/sumstats/QTS000010/QTD000082/QTD000082.all.tsv.gz	ILMN_1812721	12	123172262	G	A	chr12_123172262_G_A	222	0.374324	0.896227	-0.00972847	0.0745351	SNP	277	740	0.93582	ENSG00000130787	ENSG00000130787	NA	rs2682427
QTS000010	ftp://ftp.ebi.ac.uk/pub/databases/spot/eQTL/sumstats/QTS000010/QTD000082/QTD000082.all.tsv.gz	ILMN_2161848	12	123172262	G	A	chr12_123172262_G_A	222	0.374324	0.36203	-0.0690314	0.0756359	SNP	277	740	0.93582	ENSG00000196917	ENSG00000196917	NA	rs2682427
QTS000010	ftp://ftp.ebi.ac.uk/pub/databases/spot/eQTL/sumstats/QTS000010/QTD000082/QTD000082.all.tsv.gz	ILMN_2201866	12	123172262	G	A	chr12_123172262_G_A	222	0.374324	0.846508	0.0145464	0.0750908	SNP	277	740	0.93582	ENSG00000204671	ENSG00000204671	NA	rs2682427
QTS000010	ftp://ftp.ebi.ac.uk/pub/databases/spot/eQTL/sumstats/QTS000010/QTD000082/QTD000082.all.tsv.gz	ILMN_2288402	12	123172262	G	A	chr12_123172262_G_A	222	0.374324	0.321543	-0.0756114	0.0761691	SNP	277	740	0.93582	ENSG00000130787	ENSG00000130787	NA	rs2682427
QTS000010	ftp://ftp.ebi.ac.uk/pub/databases/spot/eQTL/sumstats/QTS000010/QTD000082/QTD000082.all.tsv.gz	ILMN_2310589	12	123172262	G	A	chr12_123172262_G_A	222	0.374324	0.264814	-0.066824	0.0598326	SNP	277	740	0.93582	ENSG00000184047	ENSG00000184047	NA	rs2682427
QTS000010	ftp://ftp.ebi.ac.uk/pub/databases/spot/eQTL/sumstats/QTS000010/QTD000082/QTD000082.all.tsv.gz	ILMN_2332990	12	123172262	G	A	chr12_123172262_G_A	222	0.374324	0.0952651	-0.0642058	0.0383843	SNP	277	740	0.93582	ENSG00000184047	ENSG00000184047	NA	rs2682427
QTS000010	ftp://ftp.ebi.ac.uk/pub/databases/spot/eQTL/sumstats/QTS000010/QTD000082/QTD000082.all.tsv.gz	ILMN_2343047	12	123172262	G	A	chr12_123172262_G_A	222	0.374324	0.908565	-0.00843659	0.0734062	SNP	277	740	0.93582	ENSG00000150967	ENSG00000150967	NA	rs2682427
QTS000010	ftp://ftp.ebi.ac.uk/pub/databases/spot/eQTL/sumstats/QTS000010/QTD000082/QTD000082.all.tsv.gz	ILMN_2343048	12	123172262	G	A	chr12_123172262_G_A	222	0.374324	0.323911	-0.0694726	0.0703289	SNP	277	740	0.93582	ENSG00000150967	ENSG00000150967	NA	rs2682427
QTS000010	ftp://ftp.ebi.ac.uk/pub/databases/spot/eQTL/sumstats/QTS000010/QTD000082/QTD000082.all.tsv.gz	ILMN_2358277	12	123172262	G	A	chr12_123172262_G_A	222	0.374324	0.618554	-0.0225243	0.0451988	SNP	277	740	0.93582	ENSG00000111011	ENSG00000111011	NA	rs2682427
QTS000010	ftp://ftp.ebi.ac.uk/pub/databases/spot/eQTL/sumstats/QTS000010/QTD000082/QTD000082.all.tsv.gz	ILMN_2358278	12	123172262	G	A	chr12_123172262_G_A	222	0.374324	0.577826	-0.0266763	0.0478862	SNP	277	740	0.93582	ENSG00000111011	ENSG00000111011	NA	rs2682427
QTS000010	ftp://ftp.ebi.ac.uk/pub/databases/spot/eQTL/sumstats/QTS000010/QTD000082/QTD000082.all.tsv.gz	ILMN_2393144	12	123172262	G	A	chr12_123172262_G_A	222	0.374324	0.205466	0.0543442	0.0428428	SNP	277	740	0.93582	ENSG00000182196	ENSG00000182196	NA	rs2682427
QTS000010	ftp://ftp.ebi.ac.uk/pub/databases/spot/eQTL/sumstats/QTS000010/QTD000082/QTD000082.all.tsv.gz	ILMN_2395285	12	123172262	G	A	chr12_123172262_G_A	222	0.374324	0.311454	0.0326889	0.0322496	SNP	277	740	0.93582	ENSG00000184209	ENSG00000184209	NA	rs2682427
QTS000010	ftp://ftp.ebi.ac.uk/pub/databases/spot/eQTL/sumstats/QTS000010/QTD000082/QTD000082.all.tsv.gz	ILMN_2396148	12	123172262	G	A	chr12_123172262_G_A	222	0.374324	0.670645	0.0323843	0.0760878	SNP	277	740	0.93582	ENSG00000130787	ENSG00000130787	NA	rs2682427
QTS000010	ftp://ftp.ebi.ac.uk/pub/databases/spot/eQTL/sumstats/QTS000010/QTD000082/QTD000082.all.tsv.gz	ILMN_2404085	12	123172262	G	A	chr12_123172262_G_A	222	0.374324	0.11755	-0.0642568	0.0409552	SNP	277	740	0.93582	ENSG00000130779	ENSG00000130779	NA	rs2682427
QTS000010	ftp://ftp.ebi.ac.uk/pub/databases/spot/eQTL/sumstats/QTS000010/QTD000082/QTD000082.all.tsv.gz	ILMN_3208881	12	123172262	G	A	chr12_123172262_G_A	222	0.374324	0.0931005	-0.102928	0.0611288	SNP	277	740	0.93582	ENSG00000183955	ENSG00000183955	NA	rs2682427
QTS000010	ftp://ftp.ebi.ac.uk/pub/databases/spot/eQTL/sumstats/QTS000010/QTD000082/QTD000082.all.tsv.gz	ILMN_3229052	12	123172262	G	A	chr12_123172262_G_A	222	0.374324	0.612932	0.0350935	0.0693082	SNP	277	740	0.93582	ENSG00000184209	ENSG00000184209	NA	rs2682427
QTS000010	ftp://ftp.ebi.ac.uk/pub/databases/spot/eQTL/sumstats/QTS000010/QTD000082/QTD000082.all.tsv.gz	ILMN_3236695	12	123172262	G	A	chr12_123172262_G_A	222	0.374324	0.868189	-0.0126114	0.0759359	SNP	277	740	0.93582	ENSG00000256092	ENSG00000256092	NA	rs2682427
QTS000010	ftp://ftp.ebi.ac.uk/pub/databases/spot/eQTL/sumstats/QTS000010/QTD000082/QTD000082.all.tsv.gz	ILMN_3249006	12	123172262	G	A	chr12_123172262_G_A	222	0.374324	0.801695	0.0162098	0.0644929	SNP	277	740	0.93582	ENSG00000183955	ENSG00000183955	NA	rs2682427
QTS000010	ftp://ftp.ebi.ac.uk/pub/databases/spot/eQTL/sumstats/QTS000010/QTD000082/QTD000082.all.tsv.gz	ILMN_1651936	12	123172337	CT	C	chr12_123172337_CT_C	198	0.32027	0.57629	-0.0376989	0.0674002	INDEL	237	740	0.96497	ENSG00000183955	ENSG00000183955	NA	rs564906823
QTS000010	ftp://ftp.ebi.ac.uk/pub/databases/spot/eQTL/sumstats/QTS000010/QTD000082/QTD000082.all.tsv.gz	ILMN_1654421	12	123172337	CT	C	chr12_123172337_CT_C	198	0.32027	0.152518	-0.10439	0.0728082	INDEL	237	740	0.96497	ENSG00000051825	ENSG00000051825	NA	rs564906823
QTS000010	ftp://ftp.ebi.ac.uk/pub/databases/spot/eQTL/sumstats/QTS000010/QTD000082/QTD000082.all.tsv.gz	ILMN_1654939	12	123172337	CT	C	chr12_123172337_CT_C	198	0.32027	0.757446	-0.020299	0.0656768	INDEL	237	740	0.96497	ENSG00000086598	ENSG00000086598	NA	rs564906823
QTS000010	ftp://ftp.ebi.ac.uk/pub/databases/spot/eQTL/sumstats/QTS000010/QTD000082/QTD000082.all.tsv.gz	ILMN_1662316	12	123172337	CT	C	chr12_123172337_CT_C	198	0.32027	0.961968	-0.00291119	0.0610084	INDEL	237	740	0.96497	ENSG00000139719	ENSG00000139719	NA	rs564906823
QTS000010	ftp://ftp.ebi.ac.uk/pub/databases/spot/eQTL/sumstats/QTS000010/QTD000082/QTD000082.all.tsv.gz	ILMN_1663370	12	123172337	CT	C	chr12_123172337_CT_C	198	0.32027	0.194436	0.103496	0.0796108	INDEL	237	740	0.96497	ENSG00000130783	ENSG00000130783	NA	rs564906823
QTS000010	ftp://ftp.ebi.ac.uk/pub/databases/spot/eQTL/sumstats/QTS000010/QTD000082/QTD000082.all.tsv.gz	ILMN_1665335	12	123172337	CT	C	chr12_123172337_CT_C	198	0.32027	0.295892	-0.0530566	0.0506833	INDEL	237	740	0.96497	ENSG00000184047	ENSG00000184047	NA	rs564906823
QTS000010	ftp://ftp.ebi.ac.uk/pub/databases/spot/eQTL/sumstats/QTS000010/QTD000082/QTD000082.all.tsv.gz	ILMN_1667510	12	123172337	CT	C	chr12_123172337_CT_C	198	0.32027	0.997468	0.000247973	0.0780845	INDEL	237	740	0.96497	ENSG00000130921	ENSG00000130921	NA	rs564906823
QTS000010	ftp://ftp.ebi.ac.uk/pub/databases/spot/eQTL/sumstats/QTS000010/QTD000082/QTD000082.all.tsv.gz	ILMN_1668743	12	123172337	CT	C	chr12_123172337_CT_C	198	0.32027	0.156169	0.0759945	0.0534763	INDEL	237	740	0.96497	ENSG00000150977	ENSG00000150977	NA	rs564906823
QTS000010	ftp://ftp.ebi.ac.uk/pub/databases/spot/eQTL/sumstats/QTS000010/QTD000082/QTD000082.all.tsv.gz	ILMN_1670640	12	123172337	CT	C	chr12_123172337_CT_C	198	0.32027	0.328038	0.0492005	0.0502342	INDEL	237	740	0.96497	ENSG00000179195	ENSG00000179195	NA	rs564906823
QTS000010	ftp://ftp.ebi.ac.uk/pub/databases/spot/eQTL/sumstats/QTS000010/QTD000082/QTD000082.all.tsv.gz	ILMN_1675819	12	123172337	CT	C	chr12_123172337_CT_C	198	0.32027	0.725791	-0.025449	0.0725028	INDEL	237	740	0.96497	ENSG00000178882	ENSG00000178882	NA	rs564906823
QTS000010	ftp://ftp.ebi.ac.uk/pub/databases/spot/eQTL/sumstats/QTS000010/QTD000082/QTD000082.all.tsv.gz	ILMN_1677693	12	123172337	CT	C	chr12_123172337_CT_C	198	0.32027	0.00513562	0.16658	0.0591567	INDEL	237	740	0.96497	ENSG00000255398	ENSG00000255398	NA	rs564906823
QTS000010	ftp://ftp.ebi.ac.uk/pub/databases/spot/eQTL/sumstats/QTS000010/QTD000082/QTD000082.all.tsv.gz	ILMN_1678490	12	123172337	CT	C	chr12_123172337_CT_C	198	0.32027	0.223669	0.0518327	0.0425221	INDEL	237	740	0.96497	ENSG00000150977	ENSG00000150977	NA	rs564906823
QTS000010	ftp://ftp.ebi.ac.uk/pub/databases/spot/eQTL/sumstats/QTS000010/QTD000082/QTD000082.all.tsv.gz	ILMN_1684038	12	123172337	CT	C	chr12_123172337_CT_C	198	0.32027	0.249082	0.0764216	0.0661961	INDEL	237	740	0.96497	ENSG00000130779	ENSG00000130779	NA	rs564906823
QTS000010	ftp://ftp.ebi.ac.uk/pub/databases/spot/eQTL/sumstats/QTS000010/QTD000082/QTD000082.all.tsv.gz	ILMN_1692281	12	123172337	CT	C	chr12_123172337_CT_C	198	0.32027	0.653071	-0.0361373	0.0803263	INDEL	237	740	0.96497	ENSG00000197653	ENSG00000197653	NA	rs564906823
QTS000010	ftp://ftp.ebi.ac.uk/pub/databases/spot/eQTL/sumstats/QTS000010/QTD000082/QTD000082.all.tsv.gz	ILMN_1700380	12	123172337	CT	C	chr12_123172337_CT_C	198	0.32027	0.0520927	-0.107592	0.0552062	INDEL	237	740	0.96497	ENSG00000185344	ENSG00000185344	NA	rs564906823
QTS000010	ftp://ftp.ebi.ac.uk/pub/databases/spot/eQTL/sumstats/QTS000010/QTD000082/QTD000082.all.tsv.gz	ILMN_1701905	12	123172337	CT	C	chr12_123172337_CT_C	198	0.32027	0.539279	-0.0488807	0.0795457	INDEL	237	740	0.96497	ENSG00000130783	ENSG00000130783	NA	rs564906823
QTS000010	ftp://ftp.ebi.ac.uk/pub/databases/spot/eQTL/sumstats/QTS000010/QTD000082/QTD000082.all.tsv.gz	ILMN_1704019	12	123172337	CT	C	chr12_123172337_CT_C	198	0.32027	0.441033	-0.0582917	0.0755743	INDEL	237	740	0.96497	ENSG00000111325	ENSG00000111325	NA	rs564906823
QTS000010	ftp://ftp.ebi.ac.uk/pub/databases/spot/eQTL/sumstats/QTS000010/QTD000082/QTD000082.all.tsv.gz	ILMN_1706345	12	123172337	CT	C	chr12_123172337_CT_C	198	0.32027	0.171842	-0.105167	0.0768166	INDEL	237	740	0.96497	ENSG00000168778	ENSG00000168778	NA	rs564906823
QTS000010	ftp://ftp.ebi.ac.uk/pub/databases/spot/eQTL/sumstats/QTS000010/QTD000082/QTD000082.all.tsv.gz	ILMN_1710427	12	123172337	CT	C	chr12_123172337_CT_C	198	0.32027	0.286706	0.059557	0.0558182	INDEL	237	740	0.96497	ENSG00000139722	ENSG00000139722	NA	rs564906823
QTS000010	ftp://ftp.ebi.ac.uk/pub/databases/spot/eQTL/sumstats/QTS000010/QTD000082/QTD000082.all.tsv.gz	ILMN_1711699	12	123172337	CT	C	chr12_123172337_CT_C	198	0.32027	0.970981	-0.00271633	0.0746162	INDEL	237	740	0.96497	ENSG00000130787	ENSG00000130787	NA	rs564906823
QTS000010	ftp://ftp.ebi.ac.uk/pub/databases/spot/eQTL/sumstats/QTS000010/QTD000082/QTD000082.all.tsv.gz	ILMN_1723058	12	123172337	CT	C	chr12_123172337_CT_C	198	0.32027	0.229616	0.0831488	0.0690938	INDEL	237	740	0.96497	ENSG00000130779	ENSG00000130779	NA	rs564906823
QTS000010	ftp://ftp.ebi.ac.uk/pub/databases/spot/eQTL/sumstats/QTS000010/QTD000082/QTD000082.all.tsv.gz	ILMN_1725187	12	123172337	CT	C	chr12_123172337_CT_C	198	0.32027	0.705108	-0.0260765	0.0688506	INDEL	237	740	0.96497	ENSG00000090975	ENSG00000090975	NA	rs564906823
QTS000010	ftp://ftp.ebi.ac.uk/pub/databases/spot/eQTL/sumstats/QTS000010/QTD000082/QTD000082.all.tsv.gz	ILMN_1725571	12	123172337	CT	C	chr12_123172337_CT_C	198	0.32027	0.402559	0.0652083	0.0778083	INDEL	237	740	0.96497	ENSG00000197653	ENSG00000197653	NA	rs564906823
QTS000010	ftp://ftp.ebi.ac.uk/pub/databases/spot/eQTL/sumstats/QTS000010/QTD000082/QTD000082.all.tsv.gz	ILMN_1725666	12	123172337	CT	C	chr12_123172337_CT_C	198	0.32027	0.809555	0.0130875	0.0542643	INDEL	237	740	0.96497	ENSG00000111358	ENSG00000111358	NA	rs564906823
QTS000010	ftp://ftp.ebi.ac.uk/pub/databases/spot/eQTL/sumstats/QTS000010/QTD000082/QTD000082.all.tsv.gz	ILMN_1731107	12	123172337	CT	C	chr12_123172337_CT_C	198	0.32027	0.705953	-0.0267014	0.0707135	INDEL	237	740	0.96497	ENSG00000119242	ENSG00000119242	NA	rs564906823
QTS000010	ftp://ftp.ebi.ac.uk/pub/databases/spot/eQTL/sumstats/QTS000010/QTD000082/QTD000082.all.tsv.gz	ILMN_1732516	12	123172337	CT	C	chr12_123172337_CT_C	198	0.32027	0.178346	-0.084793	0.0628778	INDEL	237	740	0.96497	ENSG00000184445	ENSG00000184445	NA	rs564906823
QTS000010	ftp://ftp.ebi.ac.uk/pub/databases/spot/eQTL/sumstats/QTS000010/QTD000082/QTD000082.all.tsv.gz	ILMN_1739943	12	123172337	CT	C	chr12_123172337_CT_C	198	0.32027	0.106288	0.0787816	0.0486541	INDEL	237	740	0.96497	ENSG00000139697	ENSG00000139697	NA	rs564906823
QTS000010	ftp://ftp.ebi.ac.uk/pub/databases/spot/eQTL/sumstats/QTS000010/QTD000082/QTD000082.all.tsv.gz	ILMN_1750497	12	123172337	CT	C	chr12_123172337_CT_C	198	0.32027	0.0432436	0.122952	0.0606087	INDEL	237	740	0.96497	ENSG00000182782	ENSG00000182782	NA	rs564906823
QTS000010	ftp://ftp.ebi.ac.uk/pub/databases/spot/eQTL/sumstats/QTS000010/QTD000082/QTD000082.all.tsv.gz	ILMN_1753716	12	123172337	CT	C	chr12_123172337_CT_C	198	0.32027	0.522181	-0.0267999	0.0418341	INDEL	237	740	0.96497	ENSG00000111361	ENSG00000111361	NA	rs564906823
QTS000010	ftp://ftp.ebi.ac.uk/pub/databases/spot/eQTL/sumstats/QTS000010/QTD000082/QTD000082.all.tsv.gz	ILMN_1757910	12	123172337	CT	C	chr12_123172337_CT_C	198	0.32027	0.306702	-0.082862	0.0809483	INDEL	237	740	0.96497	ENSG00000130787	ENSG00000130787	NA	rs564906823
QTS000010	ftp://ftp.ebi.ac.uk/pub/databases/spot/eQTL/sumstats/QTS000010/QTD000082/QTD000082.all.tsv.gz	ILMN_1760954	12	123172337	CT	C	chr12_123172337_CT_C	198	0.32027	0.158823	0.0698622	0.0494771	INDEL	237	740	0.96497	ENSG00000139726	ENSG00000139726	NA	rs564906823
QTS000010	ftp://ftp.ebi.ac.uk/pub/databases/spot/eQTL/sumstats/QTS000010/QTD000082/QTD000082.all.tsv.gz	ILMN_1769301	12	123172337	CT	C	chr12_123172337_CT_C	198	0.32027	0.0665944	-0.140786	0.0765115	INDEL	237	740	0.96497	ENSG00000250091	ENSG00000250091	NA	rs564906823
QTS000010	ftp://ftp.ebi.ac.uk/pub/databases/spot/eQTL/sumstats/QTS000010/QTD000082/QTD000082.all.tsv.gz	ILMN_1771260	12	123172337	CT	C	chr12_123172337_CT_C	198	0.32027	0.422443	0.0628925	0.0783103	INDEL	237	740	0.96497	ENSG00000176383	ENSG00000176383	NA	rs564906823
QTS000010	ftp://ftp.ebi.ac.uk/pub/databases/spot/eQTL/sumstats/QTS000010/QTD000082/QTD000082.all.tsv.gz	ILMN_1772845	12	123172337	CT	C	chr12_123172337_CT_C	198	0.32027	0.817412	-0.011662	0.0504747	INDEL	237	740	0.96497	ENSG00000184209	ENSG00000184209	NA	rs564906823
QTS000010	ftp://ftp.ebi.ac.uk/pub/databases/spot/eQTL/sumstats/QTS000010/QTD000082/QTD000082.all.tsv.gz	ILMN_1779835	12	123172337	CT	C	chr12_123172337_CT_C	198	0.32027	0.309293	0.0736476	0.0723336	INDEL	237	740	0.96497	ENSG00000182196	ENSG00000182196	NA	rs564906823
QTS000010	ftp://ftp.ebi.ac.uk/pub/databases/spot/eQTL/sumstats/QTS000010/QTD000082/QTD000082.all.tsv.gz	ILMN_1787845	12	123172337	CT	C	chr12_123172337_CT_C	198	0.32027	0.999373	6.31308e-05	0.0802884	INDEL	237	740	0.96497	ENSG00000130787	ENSG00000130787	NA	rs564906823
QTS000010	ftp://ftp.ebi.ac.uk/pub/databases/spot/eQTL/sumstats/QTS000010/QTD000082/QTD000082.all.tsv.gz	ILMN_1788928	12	123172337	CT	C	chr12_123172337_CT_C	198	0.32027	0.125102	0.115735	0.075283	INDEL	237	740	0.96497	ENSG00000150967	ENSG00000150967	NA	rs564906823
QTS000010	ftp://ftp.ebi.ac.uk/pub/databases/spot/eQTL/sumstats/QTS000010/QTD000082/QTD000082.all.tsv.gz	ILMN_1791149	12	123172337	CT	C	chr12_123172337_CT_C	198	0.32027	0.00354923	0.151381	0.0515724	INDEL	237	740	0.96497	ENSG00000182196	ENSG00000182196	NA	rs564906823
QTS000010	ftp://ftp.ebi.ac.uk/pub/databases/spot/eQTL/sumstats/QTS000010/QTD000082/QTD000082.all.tsv.gz	ILMN_1792092	12	123172337	CT	C	chr12_123172337_CT_C	198	0.32027	0.993445	-0.000374271	0.0455217	INDEL	237	740	0.96497	ENSG00000033030	ENSG00000033030	NA	rs564906823
QTS000010	ftp://ftp.ebi.ac.uk/pub/databases/spot/eQTL/sumstats/QTS000010/QTD000082/QTD000082.all.tsv.gz	ILMN_1797425	12	123172337	CT	C	chr12_123172337_CT_C	198	0.32027	0.788091	-0.0148632	0.0552548	INDEL	237	740	0.96497	ENSG00000111364	ENSG00000111364	NA	rs564906823
QTS000010	ftp://ftp.ebi.ac.uk/pub/databases/spot/eQTL/sumstats/QTS000010/QTD000082/QTD000082.all.tsv.gz	ILMN_1805643	12	123172337	CT	C	chr12_123172337_CT_C	198	0.32027	0.0104949	-0.192315	0.0747506	INDEL	237	740	0.96497	ENSG00000188026	ENSG00000188026	NA	rs564906823
QTS000010	ftp://ftp.ebi.ac.uk/pub/databases/spot/eQTL/sumstats/QTS000010/QTD000082/QTD000082.all.tsv.gz	ILMN_1811272	12	123172337	CT	C	chr12_123172337_CT_C	198	0.32027	0.524673	0.0489505	0.076871	INDEL	237	740	0.96497	ENSG00000196917	ENSG00000196917	NA	rs564906823
QTS000010	ftp://ftp.ebi.ac.uk/pub/databases/spot/eQTL/sumstats/QTS000010/QTD000082/QTD000082.all.tsv.gz	ILMN_1812721	12	123172337	CT	C	chr12_123172337_CT_C	198	0.32027	0.858136	0.0139212	0.0778255	INDEL	237	740	0.96497	ENSG00000130787	ENSG00000130787	NA	rs564906823
QTS000010	ftp://ftp.ebi.ac.uk/pub/databases/spot/eQTL/sumstats/QTS000010/QTD000082/QTD000082.all.tsv.gz	ILMN_2161848	12	123172337	CT	C	chr12_123172337_CT_C	198	0.32027	0.471602	0.0569392	0.0790113	INDEL	237	740	0.96497	ENSG00000196917	ENSG00000196917	NA	rs564906823
QTS000010	ftp://ftp.ebi.ac.uk/pub/databases/spot/eQTL/sumstats/QTS000010/QTD000082/QTD000082.all.tsv.gz	ILMN_2201866	12	123172337	CT	C	chr12_123172337_CT_C	198	0.32027	0.692636	0.031013	0.0783942	INDEL	237	740	0.96497	ENSG00000204671	ENSG00000204671	NA	rs564906823
QTS000010	ftp://ftp.ebi.ac.uk/pub/databases/spot/eQTL/sumstats/QTS000010/QTD000082/QTD000082.all.tsv.gz	ILMN_2288402	12	123172337	CT	C	chr12_123172337_CT_C	198	0.32027	0.942436	0.00575494	0.079643	INDEL	237	740	0.96497	ENSG00000130787	ENSG00000130787	NA	rs564906823
QTS000010	ftp://ftp.ebi.ac.uk/pub/databases/spot/eQTL/sumstats/QTS000010/QTD000082/QTD000082.all.tsv.gz	ILMN_2310589	12	123172337	CT	C	chr12_123172337_CT_C	198	0.32027	0.230131	0.0750799	0.0624579	INDEL	237	740	0.96497	ENSG00000184047	ENSG00000184047	NA	rs564906823
QTS000010	ftp://ftp.ebi.ac.uk/pub/databases/spot/eQTL/sumstats/QTS000010/QTD000082/QTD000082.all.tsv.gz	ILMN_2332990	12	123172337	CT	C	chr12_123172337_CT_C	198	0.32027	0.0753492	0.0714461	0.0400581	INDEL	237	740	0.96497	ENSG00000184047	ENSG00000184047	NA	rs564906823
QTS000010	ftp://ftp.ebi.ac.uk/pub/databases/spot/eQTL/sumstats/QTS000010/QTD000082/QTD000082.all.tsv.gz	ILMN_2343047	12	123172337	CT	C	chr12_123172337_CT_C	198	0.32027	0.00443836	-0.216997	0.0757796	INDEL	237	740	0.96497	ENSG00000150967	ENSG00000150967	NA	rs564906823
QTS000010	ftp://ftp.ebi.ac.uk/pub/databases/spot/eQTL/sumstats/QTS000010/QTD000082/QTD000082.all.tsv.gz	ILMN_2343048	12	123172337	CT	C	chr12_123172337_CT_C	198	0.32027	0.01659	-0.175581	0.0729432	INDEL	237	740	0.96497	ENSG00000150967	ENSG00000150967	NA	rs564906823
QTS000010	ftp://ftp.ebi.ac.uk/pub/databases/spot/eQTL/sumstats/QTS000010/QTD000082/QTD000082.all.tsv.gz	ILMN_2358277	12	123172337	CT	C	chr12_123172337_CT_C	198	0.32027	0.827793	0.010277	0.0472085	INDEL	237	740	0.96497	ENSG00000111011	ENSG00000111011	NA	rs564906823
QTS000010	ftp://ftp.ebi.ac.uk/pub/databases/spot/eQTL/sumstats/QTS000010/QTD000082/QTD000082.all.tsv.gz	ILMN_2358278	12	123172337	CT	C	chr12_123172337_CT_C	198	0.32027	0.10694	0.0805513	0.04984	INDEL	237	740	0.96497	ENSG00000111011	ENSG00000111011	NA	rs564906823
QTS000010	ftp://ftp.ebi.ac.uk/pub/databases/spot/eQTL/sumstats/QTS000010/QTD000082/QTD000082.all.tsv.gz	ILMN_2393144	12	123172337	CT	C	chr12_123172337_CT_C	198	0.32027	0.000325004	0.159819	0.0440266	INDEL	237	740	0.96497	ENSG00000182196	ENSG00000182196	NA	rs564906823
QTS000010	ftp://ftp.ebi.ac.uk/pub/databases/spot/eQTL/sumstats/QTS000010/QTD000082/QTD000082.all.tsv.gz	ILMN_2395285	12	123172337	CT	C	chr12_123172337_CT_C	198	0.32027	0.755461	-0.0105095	0.033718	INDEL	237	740	0.96497	ENSG00000184209	ENSG00000184209	NA	rs564906823
QTS000010	ftp://ftp.ebi.ac.uk/pub/databases/spot/eQTL/sumstats/QTS000010/QTD000082/QTD000082.all.tsv.gz	ILMN_2396148	12	123172337	CT	C	chr12_123172337_CT_C	198	0.32027	0.752531	0.0250726	0.0794575	INDEL	237	740	0.96497	ENSG00000130787	ENSG00000130787	NA	rs564906823
QTS000010	ftp://ftp.ebi.ac.uk/pub/databases/spot/eQTL/sumstats/QTS000010/QTD000082/QTD000082.all.tsv.gz	ILMN_2404085	12	123172337	CT	C	chr12_123172337_CT_C	198	0.32027	0.076332	0.0759416	0.0427224	INDEL	237	740	0.96497	ENSG00000130779	ENSG00000130779	NA	rs564906823
QTS000010	ftp://ftp.ebi.ac.uk/pub/databases/spot/eQTL/sumstats/QTS000010/QTD000082/QTD000082.all.tsv.gz	ILMN_3208881	12	123172337	CT	C	chr12_123172337_CT_C	198	0.32027	0.636723	-0.0302821	0.0640629	INDEL	237	740	0.96497	ENSG00000183955	ENSG00000183955	NA	rs564906823
QTS000010	ftp://ftp.ebi.ac.uk/pub/databases/spot/eQTL/sumstats/QTS000010/QTD000082/QTD000082.all.tsv.gz	ILMN_3229052	12	123172337	CT	C	chr12_123172337_CT_C	198	0.32027	0.101267	-0.118497	0.0721218	INDEL	237	740	0.96497	ENSG00000184209	ENSG00000184209	NA	rs564906823
QTS000010	ftp://ftp.ebi.ac.uk/pub/databases/spot/eQTL/sumstats/QTS000010/QTD000082/QTD000082.all.tsv.gz	ILMN_3236695	12	123172337	CT	C	chr12_123172337_CT_C	198	0.32027	0.485939	0.0552699	0.0792386	INDEL	237	740	0.96497	ENSG00000256092	ENSG00000256092	NA	rs564906823
QTS000010	ftp://ftp.ebi.ac.uk/pub/databases/spot/eQTL/sumstats/QTS000010/QTD000082/QTD000082.all.tsv.gz	ILMN_3249006	12	123172337	CT	C	chr12_123172337_CT_C	198	0.32027	0.154333	-0.0958595	0.0671549	INDEL	237	740	0.96497	ENSG00000183955	ENSG00000183955	NA	rs564906823
QTS000010	ftp://ftp.ebi.ac.uk/pub/databases/spot/eQTL/sumstats/QTS000010/QTD000082/QTD000082.all.tsv.gz	ILMN_1651936	12	123172791	T	C	chr12_123172791_T_C	146	0.222973	0.0206293	0.174627	0.0751047	SNP	575	740	0.87198	ENSG00000183955	ENSG00000183955	NA	rs2049114
QTS000010	ftp://ftp.ebi.ac.uk/pub/databases/spot/eQTL/sumstats/QTS000010/QTD000082/QTD000082.all.tsv.gz	ILMN_1654421	12	123172791	T	C	chr12_123172791_T_C	146	0.222973	0.0128701	-0.203086	0.0812345	SNP	575	740	0.87198	ENSG00000051825	ENSG00000051825	NA	rs2049114
QTS000010	ftp://ftp.ebi.ac.uk/pub/databases/spot/eQTL/sumstats/QTS000010/QTD000082/QTD000082.all.tsv.gz	ILMN_1654939	12	123172791	T	C	chr12_123172791_T_C	146	0.222973	0.393771	0.0628776	0.0736412	SNP	575	740	0.87198	ENSG00000086598	ENSG00000086598	NA	rs2049114
QTS000010	ftp://ftp.ebi.ac.uk/pub/databases/spot/eQTL/sumstats/QTS000010/QTD000082/QTD000082.all.tsv.gz	ILMN_1662316	12	123172791	T	C	chr12_123172791_T_C	146	0.222973	0.308974	-0.0696559	0.0683681	SNP	575	740	0.87198	ENSG00000139719	ENSG00000139719	NA	rs2049114
QTS000010	ftp://ftp.ebi.ac.uk/pub/databases/spot/eQTL/sumstats/QTS000010/QTD000082/QTD000082.all.tsv.gz	ILMN_1663370	12	123172791	T	C	chr12_123172791_T_C	146	0.222973	0.424742	-0.0715044	0.0894765	SNP	575	740	0.87198	ENSG00000130783	ENSG00000130783	NA	rs2049114
QTS000010	ftp://ftp.ebi.ac.uk/pub/databases/spot/eQTL/sumstats/QTS000010/QTD000082/QTD000082.all.tsv.gz	ILMN_1665335	12	123172791	T	C	chr12_123172791_T_C	146	0.222973	0.0482203	-0.112306	0.0566552	SNP	575	740	0.87198	ENSG00000184047	ENSG00000184047	NA	rs2049114
QTS000010	ftp://ftp.ebi.ac.uk/pub/databases/spot/eQTL/sumstats/QTS000010/QTD000082/QTD000082.all.tsv.gz	ILMN_1667510	12	123172791	T	C	chr12_123172791_T_C	146	0.222973	0.0193631	-0.20428	0.0869584	SNP	575	740	0.87198	ENSG00000130921	ENSG00000130921	NA	rs2049114
QTS000010	ftp://ftp.ebi.ac.uk/pub/databases/spot/eQTL/sumstats/QTS000010/QTD000082/QTD000082.all.tsv.gz	ILMN_1668743	12	123172791	T	C	chr12_123172791_T_C	146	0.222973	0.471348	0.0433653	0.0601411	SNP	575	740	0.87198	ENSG00000150977	ENSG00000150977	NA	rs2049114
QTS000010	ftp://ftp.ebi.ac.uk/pub/databases/spot/eQTL/sumstats/QTS000010/QTD000082/QTD000082.all.tsv.gz	ILMN_1670640	12	123172791	T	C	chr12_123172791_T_C	146	0.222973	0.865258	-0.00958565	0.05645	SNP	575	740	0.87198	ENSG00000179195	ENSG00000179195	NA	rs2049114
QTS000010	ftp://ftp.ebi.ac.uk/pub/databases/spot/eQTL/sumstats/QTS000010/QTD000082/QTD000082.all.tsv.gz	ILMN_1675819	12	123172791	T	C	chr12_123172791_T_C	146	0.222973	0.451093	0.0613473	0.0813164	SNP	575	740	0.87198	ENSG00000178882	ENSG00000178882	NA	rs2049114
QTS000010	ftp://ftp.ebi.ac.uk/pub/databases/spot/eQTL/sumstats/QTS000010/QTD000082/QTD000082.all.tsv.gz	ILMN_1677693	12	123172791	T	C	chr12_123172791_T_C	146	0.222973	0.000720093	0.22535	0.0660528	SNP	575	740	0.87198	ENSG00000255398	ENSG00000255398	NA	rs2049114
QTS000010	ftp://ftp.ebi.ac.uk/pub/databases/spot/eQTL/sumstats/QTS000010/QTD000082/QTD000082.all.tsv.gz	ILMN_1678490	12	123172791	T	C	chr12_123172791_T_C	146	0.222973	0.220342	0.0585893	0.0477197	SNP	575	740	0.87198	ENSG00000150977	ENSG00000150977	NA	rs2049114
QTS000010	ftp://ftp.ebi.ac.uk/pub/databases/spot/eQTL/sumstats/QTS000010/QTD000082/QTD000082.all.tsv.gz	ILMN_1684038	12	123172791	T	C	chr12_123172791_T_C	146	0.222973	0.758637	-0.0228844	0.0744191	SNP	575	740	0.87198	ENSG00000130779	ENSG00000130779	NA	rs2049114
QTS000010	ftp://ftp.ebi.ac.uk/pub/databases/spot/eQTL/sumstats/QTS000010/QTD000082/QTD000082.all.tsv.gz	ILMN_1692281	12	123172791	T	C	chr12_123172791_T_C	146	0.222973	0.581491	-0.0497286	0.0901347	SNP	575	740	0.87198	ENSG00000197653	ENSG00000197653	NA	rs2049114
QTS000010	ftp://ftp.ebi.ac.uk/pub/databases/spot/eQTL/sumstats/QTS000010/QTD000082/QTD000082.all.tsv.gz	ILMN_1700380	12	123172791	T	C	chr12_123172791_T_C	146	0.222973	0.0861788	-0.106732	0.0620285	SNP	575	740	0.87198	ENSG00000185344	ENSG00000185344	NA	rs2049114
QTS000010	ftp://ftp.ebi.ac.uk/pub/databases/spot/eQTL/sumstats/QTS000010/QTD000082/QTD000082.all.tsv.gz	ILMN_1701905	12	123172791	T	C	chr12_123172791_T_C	146	0.222973	0.144683	0.130174	0.0890514	SNP	575	740	0.87198	ENSG00000130783	ENSG00000130783	NA	rs2049114
QTS000010	ftp://ftp.ebi.ac.uk/pub/databases/spot/eQTL/sumstats/QTS000010/QTD000082/QTD000082.all.tsv.gz	ILMN_1704019	12	123172791	T	C	chr12_123172791_T_C	146	0.222973	0.129423	0.128601	0.0846107	SNP	575	740	0.87198	ENSG00000111325	ENSG00000111325	NA	rs2049114
QTS000010	ftp://ftp.ebi.ac.uk/pub/databases/spot/eQTL/sumstats/QTS000010/QTD000082/QTD000082.all.tsv.gz	ILMN_1706345	12	123172791	T	C	chr12_123172791_T_C	146	0.222973	0.210841	0.10811	0.0862454	SNP	575	740	0.87198	ENSG00000168778	ENSG00000168778	NA	rs2049114
QTS000010	ftp://ftp.ebi.ac.uk/pub/databases/spot/eQTL/sumstats/QTS000010/QTD000082/QTD000082.all.tsv.gz	ILMN_1710427	12	123172791	T	C	chr12_123172791_T_C	146	0.222973	0.982784	-0.00135487	0.0627433	SNP	575	740	0.87198	ENSG00000139722	ENSG00000139722	NA	rs2049114
QTS000010	ftp://ftp.ebi.ac.uk/pub/databases/spot/eQTL/sumstats/QTS000010/QTD000082/QTD000082.all.tsv.gz	ILMN_1711699	12	123172791	T	C	chr12_123172791_T_C	146	0.222973	0.777141	-0.0237176	0.08373	SNP	575	740	0.87198	ENSG00000130787	ENSG00000130787	NA	rs2049114
QTS000010	ftp://ftp.ebi.ac.uk/pub/databases/spot/eQTL/sumstats/QTS000010/QTD000082/QTD000082.all.tsv.gz	ILMN_1723058	12	123172791	T	C	chr12_123172791_T_C	146	0.222973	0.194159	0.100834	0.0775152	SNP	575	740	0.87198	ENSG00000130779	ENSG00000130779	NA	rs2049114
QTS000010	ftp://ftp.ebi.ac.uk/pub/databases/spot/eQTL/sumstats/QTS000010/QTD000082/QTD000082.all.tsv.gz	ILMN_1725187	12	123172791	T	C	chr12_123172791_T_C	146	0.222973	0.405464	0.064307	0.077209	SNP	575	740	0.87198	ENSG00000090975	ENSG00000090975	NA	rs2049114
QTS000010	ftp://ftp.ebi.ac.uk/pub/databases/spot/eQTL/sumstats/QTS000010/QTD000082/QTD000082.all.tsv.gz	ILMN_1725571	12	123172791	T	C	chr12_123172791_T_C	146	0.222973	0.16714	0.120673	0.087173	SNP	575	740	0.87198	ENSG00000197653	ENSG00000197653	NA	rs2049114
QTS000010	ftp://ftp.ebi.ac.uk/pub/databases/spot/eQTL/sumstats/QTS000010/QTD000082/QTD000082.all.tsv.gz	ILMN_1725666	12	123172791	T	C	chr12_123172791_T_C	146	0.222973	0.294963	-0.0637802	0.0608099	SNP	575	740	0.87198	ENSG00000111358	ENSG00000111358	NA	rs2049114
QTS000010	ftp://ftp.ebi.ac.uk/pub/databases/spot/eQTL/sumstats/QTS000010/QTD000082/QTD000082.all.tsv.gz	ILMN_1731107	12	123172791	T	C	chr12_123172791_T_C	146	0.222973	0.833018	-0.0167462	0.0793704	SNP	575	740	0.87198	ENSG00000119242	ENSG00000119242	NA	rs2049114
QTS000010	ftp://ftp.ebi.ac.uk/pub/databases/spot/eQTL/sumstats/QTS000010/QTD000082/QTD000082.all.tsv.gz	ILMN_1732516	12	123172791	T	C	chr12_123172791_T_C	146	0.222973	0.364166	0.064207	0.0706641	SNP	575	740	0.87198	ENSG00000184445	ENSG00000184445	NA	rs2049114
QTS000010	ftp://ftp.ebi.ac.uk/pub/databases/spot/eQTL/sumstats/QTS000010/QTD000082/QTD000082.all.tsv.gz	ILMN_1739943	12	123172791	T	C	chr12_123172791_T_C	146	0.222973	0.185707	0.0724886	0.054669	SNP	575	740	0.87198	ENSG00000139697	ENSG00000139697	NA	rs2049114
QTS000010	ftp://ftp.ebi.ac.uk/pub/databases/spot/eQTL/sumstats/QTS000010/QTD000082/QTD000082.all.tsv.gz	ILMN_1750497	12	123172791	T	C	chr12_123172791_T_C	146	0.222973	0.0249005	0.153009	0.0679285	SNP	575	740	0.87198	ENSG00000182782	ENSG00000182782	NA	rs2049114
QTS000010	ftp://ftp.ebi.ac.uk/pub/databases/spot/eQTL/sumstats/QTS000010/QTD000082/QTD000082.all.tsv.gz	ILMN_1753716	12	123172791	T	C	chr12_123172791_T_C	146	0.222973	0.687654	0.0188975	0.0469654	SNP	575	740	0.87198	ENSG00000111361	ENSG00000111361	NA	rs2049114
QTS000010	ftp://ftp.ebi.ac.uk/pub/databases/spot/eQTL/sumstats/QTS000010/QTD000082/QTD000082.all.tsv.gz	ILMN_1757910	12	123172791	T	C	chr12_123172791_T_C	146	0.222973	0.55341	0.0539444	0.0909345	SNP	575	740	0.87198	ENSG00000130787	ENSG00000130787	NA	rs2049114
QTS000010	ftp://ftp.ebi.ac.uk/pub/databases/spot/eQTL/sumstats/QTS000010/QTD000082/QTD000082.all.tsv.gz	ILMN_1760954	12	123172791	T	C	chr12_123172791_T_C	146	0.222973	0.276719	0.0605587	0.0555894	SNP	575	740	0.87198	ENSG00000139726	ENSG00000139726	NA	rs2049114
QTS000010	ftp://ftp.ebi.ac.uk/pub/databases/spot/eQTL/sumstats/QTS000010/QTD000082/QTD000082.all.tsv.gz	ILMN_1769301	12	123172791	T	C	chr12_123172791_T_C	146	0.222973	0.0345433	-0.181912	0.0857329	SNP	575	740	0.87198	ENSG00000250091	ENSG00000250091	NA	rs2049114
QTS000010	ftp://ftp.ebi.ac.uk/pub/databases/spot/eQTL/sumstats/QTS000010/QTD000082/QTD000082.all.tsv.gz	ILMN_1771260	12	123172791	T	C	chr12_123172791_T_C	146	0.222973	0.455056	-0.0657313	0.0878956	SNP	575	740	0.87198	ENSG00000176383	ENSG00000176383	NA	rs2049114
QTS000010	ftp://ftp.ebi.ac.uk/pub/databases/spot/eQTL/sumstats/QTS000010/QTD000082/QTD000082.all.tsv.gz	ILMN_1772845	12	123172791	T	C	chr12_123172791_T_C	146	0.222973	0.678092	0.0235274	0.0566366	SNP	575	740	0.87198	ENSG00000184209	ENSG00000184209	NA	rs2049114
QTS000010	ftp://ftp.ebi.ac.uk/pub/databases/spot/eQTL/sumstats/QTS000010/QTD000082/QTD000082.all.tsv.gz	ILMN_1779835	12	123172791	T	C	chr12_123172791_T_C	146	0.222973	0.00156695	0.255435	0.0801576	SNP	575	740	0.87198	ENSG00000182196	ENSG00000182196	NA	rs2049114
QTS000010	ftp://ftp.ebi.ac.uk/pub/databases/spot/eQTL/sumstats/QTS000010/QTD000082/QTD000082.all.tsv.gz	ILMN_1787845	12	123172791	T	C	chr12_123172791_T_C	146	0.222973	0.275691	-0.0982058	0.0899541	SNP	575	740	0.87198	ENSG00000130787	ENSG00000130787	NA	rs2049114
QTS000010	ftp://ftp.ebi.ac.uk/pub/databases/spot/eQTL/sumstats/QTS000010/QTD000082/QTD000082.all.tsv.gz	ILMN_1788928	12	123172791	T	C	chr12_123172791_T_C	146	0.222973	0.490927	-0.058413	0.0847117	SNP	575	740	0.87198	ENSG00000150967	ENSG00000150967	NA	rs2049114
QTS000010	ftp://ftp.ebi.ac.uk/pub/databases/spot/eQTL/sumstats/QTS000010/QTD000082/QTD000082.all.tsv.gz	ILMN_1791149	12	123172791	T	C	chr12_123172791_T_C	146	0.222973	1.41822e-05	0.251114	0.0570398	SNP	575	740	0.87198	ENSG00000182196	ENSG00000182196	NA	rs2049114
QTS000010	ftp://ftp.ebi.ac.uk/pub/databases/spot/eQTL/sumstats/QTS000010/QTD000082/QTD000082.all.tsv.gz	ILMN_1792092	12	123172791	T	C	chr12_123172791_T_C	146	0.222973	0.813802	0.0120404	0.0510835	SNP	575	740	0.87198	ENSG00000033030	ENSG00000033030	NA	rs2049114
QTS000010	ftp://ftp.ebi.ac.uk/pub/databases/spot/eQTL/sumstats/QTS000010/QTD000082/QTD000082.all.tsv.gz	ILMN_1797425	12	123172791	T	C	chr12_123172791_T_C	146	0.222973	0.0820682	0.107682	0.061753	SNP	575	740	0.87198	ENSG00000111364	ENSG00000111364	NA	rs2049114
QTS000010	ftp://ftp.ebi.ac.uk/pub/databases/spot/eQTL/sumstats/QTS000010/QTD000082/QTD000082.all.tsv.gz	ILMN_1805643	12	123172791	T	C	chr12_123172791_T_C	146	0.222973	0.00497209	-0.23667	0.0837317	SNP	575	740	0.87198	ENSG00000188026	ENSG00000188026	NA	rs2049114
QTS000010	ftp://ftp.ebi.ac.uk/pub/databases/spot/eQTL/sumstats/QTS000010/QTD000082/QTD000082.all.tsv.gz	ILMN_1811272	12	123172791	T	C	chr12_123172791_T_C	146	0.222973	0.258094	0.0975995	0.0861635	SNP	575	740	0.87198	ENSG00000196917	ENSG00000196917	NA	rs2049114
QTS000010	ftp://ftp.ebi.ac.uk/pub/databases/spot/eQTL/sumstats/QTS000010/QTD000082/QTD000082.all.tsv.gz	ILMN_1812721	12	123172791	T	C	chr12_123172791_T_C	146	0.222973	0.912858	0.00956515	0.0873435	SNP	575	740	0.87198	ENSG00000130787	ENSG00000130787	NA	rs2049114
QTS000010	ftp://ftp.ebi.ac.uk/pub/databases/spot/eQTL/sumstats/QTS000010/QTD000082/QTD000082.all.tsv.gz	ILMN_2161848	12	123172791	T	C	chr12_123172791_T_C	146	0.222973	0.482692	-0.0623135	0.088675	SNP	575	740	0.87198	ENSG00000196917	ENSG00000196917	NA	rs2049114
QTS000010	ftp://ftp.ebi.ac.uk/pub/databases/spot/eQTL/sumstats/QTS000010/QTD000082/QTD000082.all.tsv.gz	ILMN_2201866	12	123172791	T	C	chr12_123172791_T_C	146	0.222973	0.80591	-0.0216361	0.0879912	SNP	575	740	0.87198	ENSG00000204671	ENSG00000204671	NA	rs2049114
QTS000010	ftp://ftp.ebi.ac.uk/pub/databases/spot/eQTL/sumstats/QTS000010/QTD000082/QTD000082.all.tsv.gz	ILMN_2288402	12	123172791	T	C	chr12_123172791_T_C	146	0.222973	0.0460141	-0.177965	0.0888809	SNP	575	740	0.87198	ENSG00000130787	ENSG00000130787	NA	rs2049114
QTS000010	ftp://ftp.ebi.ac.uk/pub/databases/spot/eQTL/sumstats/QTS000010/QTD000082/QTD000082.all.tsv.gz	ILMN_2310589	12	123172791	T	C	chr12_123172791_T_C	146	0.222973	0.842285	-0.0139846	0.0702331	SNP	575	740	0.87198	ENSG00000184047	ENSG00000184047	NA	rs2049114
QTS000010	ftp://ftp.ebi.ac.uk/pub/databases/spot/eQTL/sumstats/QTS000010/QTD000082/QTD000082.all.tsv.gz	ILMN_2332990	12	123172791	T	C	chr12_123172791_T_C	146	0.222973	0.588518	0.0244413	0.0451383	SNP	575	740	0.87198	ENSG00000184047	ENSG00000184047	NA	rs2049114
QTS000010	ftp://ftp.ebi.ac.uk/pub/databases/spot/eQTL/sumstats/QTS000010/QTD000082/QTD000082.all.tsv.gz	ILMN_2343047	12	123172791	T	C	chr12_123172791_T_C	146	0.222973	0.00317455	-0.252417	0.0849719	SNP	575	740	0.87198	ENSG00000150967	ENSG00000150967	NA	rs2049114
QTS000010	ftp://ftp.ebi.ac.uk/pub/databases/spot/eQTL/sumstats/QTS000010/QTD000082/QTD000082.all.tsv.gz	ILMN_2343048	12	123172791	T	C	chr12_123172791_T_C	146	0.222973	0.00125139	-0.264549	0.0813239	SNP	575	740	0.87198	ENSG00000150967	ENSG00000150967	NA	rs2049114
QTS000010	ftp://ftp.ebi.ac.uk/pub/databases/spot/eQTL/sumstats/QTS000010/QTD000082/QTD000082.all.tsv.gz	ILMN_2358277	12	123172791	T	C	chr12_123172791_T_C	146	0.222973	0.829389	0.011425	0.0529806	SNP	575	740	0.87198	ENSG00000111011	ENSG00000111011	NA	rs2049114
QTS000010	ftp://ftp.ebi.ac.uk/pub/databases/spot/eQTL/sumstats/QTS000010/QTD000082/QTD000082.all.tsv.gz	ILMN_2358278	12	123172791	T	C	chr12_123172791_T_C	146	0.222973	0.129978	0.0849278	0.055958	SNP	575	740	0.87198	ENSG00000111011	ENSG00000111011	NA	rs2049114
QTS000010	ftp://ftp.ebi.ac.uk/pub/databases/spot/eQTL/sumstats/QTS000010/QTD000082/QTD000082.all.tsv.gz	ILMN_2393144	12	123172791	T	C	chr12_123172791_T_C	146	0.222973	0.00175203	0.156491	0.0496281	SNP	575	740	0.87198	ENSG00000182196	ENSG00000182196	NA	rs2049114
QTS000010	ftp://ftp.ebi.ac.uk/pub/databases/spot/eQTL/sumstats/QTS000010/QTD000082/QTD000082.all.tsv.gz	ILMN_2395285	12	123172791	T	C	chr12_123172791_T_C	146	0.222973	0.604089	-0.0196343	0.0378315	SNP	575	740	0.87198	ENSG00000184209	ENSG00000184209	NA	rs2049114
QTS000010	ftp://ftp.ebi.ac.uk/pub/databases/spot/eQTL/sumstats/QTS000010/QTD000082/QTD000082.all.tsv.gz	ILMN_2396148	12	123172791	T	C	chr12_123172791_T_C	146	0.222973	0.371762	0.0796694	0.0890847	SNP	575	740	0.87198	ENSG00000130787	ENSG00000130787	NA	rs2049114
QTS000010	ftp://ftp.ebi.ac.uk/pub/databases/spot/eQTL/sumstats/QTS000010/QTD000082/QTD000082.all.tsv.gz	ILMN_2404085	12	123172791	T	C	chr12_123172791_T_C	146	0.222973	0.541033	0.0294501	0.0481334	SNP	575	740	0.87198	ENSG00000130779	ENSG00000130779	NA	rs2049114
QTS000010	ftp://ftp.ebi.ac.uk/pub/databases/spot/eQTL/sumstats/QTS000010/QTD000082/QTD000082.all.tsv.gz	ILMN_3208881	12	123172791	T	C	chr12_123172791_T_C	146	0.222973	0.278725	-0.0778915	0.0717994	SNP	575	740	0.87198	ENSG00000183955	ENSG00000183955	NA	rs2049114
QTS000010	ftp://ftp.ebi.ac.uk/pub/databases/spot/eQTL/sumstats/QTS000010/QTD000082/QTD000082.all.tsv.gz	ILMN_3229052	12	123172791	T	C	chr12_123172791_T_C	146	0.222973	0.0271568	-0.179005	0.0806897	SNP	575	740	0.87198	ENSG00000184209	ENSG00000184209	NA	rs2049114
QTS000010	ftp://ftp.ebi.ac.uk/pub/databases/spot/eQTL/sumstats/QTS000010/QTD000082/QTD000082.all.tsv.gz	ILMN_3236695	12	123172791	T	C	chr12_123172791_T_C	146	0.222973	0.0917083	0.149879	0.0886315	SNP	575	740	0.87198	ENSG00000256092	ENSG00000256092	NA	rs2049114
QTS000010	ftp://ftp.ebi.ac.uk/pub/databases/spot/eQTL/sumstats/QTS000010/QTD000082/QTD000082.all.tsv.gz	ILMN_3249006	12	123172791	T	C	chr12_123172791_T_C	146	0.222973	0.709218	-0.028202	0.0755669	SNP	575	740	0.87198	ENSG00000183955	ENSG00000183955	NA	rs2049114
QTS000010	ftp://ftp.ebi.ac.uk/pub/databases/spot/eQTL/sumstats/QTS000010/QTD000082/QTD000082.all.tsv.gz	ILMN_1651936	12	123172871	CTTTTTTTTTTTTTT	C	chr12_123172871_CTTTTTTTTTTTTTT_C	25	0.0364865	0.000388659	0.547313	0.152799	INDEL	27	740	0.95978	ENSG00000183955	ENSG00000183955	NA	rs1283424042
QTS000010	ftp://ftp.ebi.ac.uk/pub/databases/spot/eQTL/sumstats/QTS000010/QTD000082/QTD000082.all.tsv.gz	ILMN_1654421	12	123172871	CTTTTTTTTTTTTTT	C	chr12_123172871_CTTTTTTTTTTTTTT_C	25	0.0364865	0.671743	-0.0714136	0.168385	INDEL	27	740	0.95978	ENSG00000051825	ENSG00000051825	NA	rs1283424042
QTS000010	ftp://ftp.ebi.ac.uk/pub/databases/spot/eQTL/sumstats/QTS000010/QTD000082/QTD000082.all.tsv.gz	ILMN_1654939	12	123172871	CTTTTTTTTTTTTTT	C	chr12_123172871_CTTTTTTTTTTTTTT_C	25	0.0364865	0.820401	0.0344207	0.151502	INDEL	27	740	0.95978	ENSG00000086598	ENSG00000086598	NA	rs1283424042
QTS000010	ftp://ftp.ebi.ac.uk/pub/databases/spot/eQTL/sumstats/QTS000010/QTD000082/QTD000082.all.tsv.gz	ILMN_1662316	12	123172871	CTTTTTTTTTTTTTT	C	chr12_123172871_CTTTTTTTTTTTTTT_C	25	0.0364865	0.178885	-0.189053	0.140366	INDEL	27	740	0.95978	ENSG00000139719	ENSG00000139719	NA	rs1283424042
QTS000010	ftp://ftp.ebi.ac.uk/pub/databases/spot/eQTL/sumstats/QTS000010/QTD000082/QTD000082.all.tsv.gz	ILMN_1663370	12	123172871	CTTTTTTTTTTTTTT	C	chr12_123172871_CTTTTTTTTTTTTTT_C	25	0.0364865	0.289495	-0.194955	0.183778	INDEL	27	740	0.95978	ENSG00000130783	ENSG00000130783	NA	rs1283424042
QTS000010	ftp://ftp.ebi.ac.uk/pub/databases/spot/eQTL/sumstats/QTS000010/QTD000082/QTD000082.all.tsv.gz	ILMN_1665335	12	123172871	CTTTTTTTTTTTTTT	C	chr12_123172871_CTTTTTTTTTTTTTT_C	25	0.0364865	0.624912	-0.0572752	0.117049	INDEL	27	740	0.95978	ENSG00000184047	ENSG00000184047	NA	rs1283424042
QTS000010	ftp://ftp.ebi.ac.uk/pub/databases/spot/eQTL/sumstats/QTS000010/QTD000082/QTD000082.all.tsv.gz	ILMN_1667510	12	123172871	CTTTTTTTTTTTTTT	C	chr12_123172871_CTTTTTTTTTTTTTT_C	25	0.0364865	0.325796	-0.176985	0.179867	INDEL	27	740	0.95978	ENSG00000130921	ENSG00000130921	NA	rs1283424042
QTS000010	ftp://ftp.ebi.ac.uk/pub/databases/spot/eQTL/sumstats/QTS000010/QTD000082/QTD000082.all.tsv.gz	ILMN_1668743	12	123172871	CTTTTTTTTTTTTTT	C	chr12_123172871_CTTTTTTTTTTTTTT_C	25	0.0364865	0.000704303	0.416007	0.121714	INDEL	27	740	0.95978	ENSG00000150977	ENSG00000150977	NA	rs1283424042
QTS000010	ftp://ftp.ebi.ac.uk/pub/databases/spot/eQTL/sumstats/QTS000010/QTD000082/QTD000082.all.tsv.gz	ILMN_1670640	12	123172871	CTTTTTTTTTTTTTT	C	chr12_123172871_CTTTTTTTTTTTTTT_C	25	0.0364865	0.61502	0.0583837	0.115987	INDEL	27	740	0.95978	ENSG00000179195	ENSG00000179195	NA	rs1283424042
QTS000010	ftp://ftp.ebi.ac.uk/pub/databases/spot/eQTL/sumstats/QTS000010/QTD000082/QTD000082.all.tsv.gz	ILMN_1675819	12	123172871	CTTTTTTTTTTTTTT	C	chr12_123172871_CTTTTTTTTTTTTTT_C	25	0.0364865	0.412352	-0.13715	0.167108	INDEL	27	740	0.95978	ENSG00000178882	ENSG00000178882	NA	rs1283424042
QTS000010	ftp://ftp.ebi.ac.uk/pub/databases/spot/eQTL/sumstats/QTS000010/QTD000082/QTD000082.all.tsv.gz	ILMN_1677693	12	123172871	CTTTTTTTTTTTTTT	C	chr12_123172871_CTTTTTTTTTTTTTT_C	25	0.0364865	0.0881374	0.234961	0.137403	INDEL	27	740	0.95978	ENSG00000255398	ENSG00000255398	NA	rs1283424042
QTS000010	ftp://ftp.ebi.ac.uk/pub/databases/spot/eQTL/sumstats/QTS000010/QTD000082/QTD000082.all.tsv.gz	ILMN_1678490	12	123172871	CTTTTTTTTTTTTTT	C	chr12_123172871_CTTTTTTTTTTTTTT_C	25	0.0364865	4.8364e-05	0.395054	0.0960254	INDEL	27	740	0.95978	ENSG00000150977	ENSG00000150977	NA	rs1283424042
QTS000010	ftp://ftp.ebi.ac.uk/pub/databases/spot/eQTL/sumstats/QTS000010/QTD000082/QTD000082.all.tsv.gz	ILMN_1684038	12	123172871	CTTTTTTTTTTTTTT	C	chr12_123172871_CTTTTTTTTTTTTTT_C	25	0.0364865	0.836882	-0.0315165	0.152967	INDEL	27	740	0.95978	ENSG00000130779	ENSG00000130779	NA	rs1283424042
QTS000010	ftp://ftp.ebi.ac.uk/pub/databases/spot/eQTL/sumstats/QTS000010/QTD000082/QTD000082.all.tsv.gz	ILMN_1692281	12	123172871	CTTTTTTTTTTTTTT	C	chr12_123172871_CTTTTTTTTTTTTTT_C	25	0.0364865	0.314557	-0.186392	0.185072	INDEL	27	740	0.95978	ENSG00000197653	ENSG00000197653	NA	rs1283424042
QTS000010	ftp://ftp.ebi.ac.uk/pub/databases/spot/eQTL/sumstats/QTS000010/QTD000082/QTD000082.all.tsv.gz	ILMN_1700380	12	123172871	CTTTTTTTTTTTTTT	C	chr12_123172871_CTTTTTTTTTTTTTT_C	25	0.0364865	0.659157	0.0564986	0.127985	INDEL	27	740	0.95978	ENSG00000185344	ENSG00000185344	NA	rs1283424042
QTS000010	ftp://ftp.ebi.ac.uk/pub/databases/spot/eQTL/sumstats/QTS000010/QTD000082/QTD000082.all.tsv.gz	ILMN_1701905	12	123172871	CTTTTTTTTTTTTTT	C	chr12_123172871_CTTTTTTTTTTTTTT_C	25	0.0364865	0.305601	0.188071	0.183309	INDEL	27	740	0.95978	ENSG00000130783	ENSG00000130783	NA	rs1283424042
QTS000010	ftp://ftp.ebi.ac.uk/pub/databases/spot/eQTL/sumstats/QTS000010/QTD000082/QTD000082.all.tsv.gz	ILMN_1704019	12	123172871	CTTTTTTTTTTTTTT	C	chr12_123172871_CTTTTTTTTTTTTTT_C	25	0.0364865	0.355171	0.161331	0.174258	INDEL	27	740	0.95978	ENSG00000111325	ENSG00000111325	NA	rs1283424042
QTS000010	ftp://ftp.ebi.ac.uk/pub/databases/spot/eQTL/sumstats/QTS000010/QTD000082/QTD000082.all.tsv.gz	ILMN_1706345	12	123172871	CTTTTTTTTTTTTTT	C	chr12_123172871_CTTTTTTTTTTTTTT_C	25	0.0364865	0.284183	0.190243	0.177368	INDEL	27	740	0.95978	ENSG00000168778	ENSG00000168778	NA	rs1283424042
QTS000010	ftp://ftp.ebi.ac.uk/pub/databases/spot/eQTL/sumstats/QTS000010/QTD000082/QTD000082.all.tsv.gz	ILMN_1710427	12	123172871	CTTTTTTTTTTTTTT	C	chr12_123172871_CTTTTTTTTTTTTTT_C	25	0.0364865	0.241299	-0.151067	0.128709	INDEL	27	740	0.95978	ENSG00000139722	ENSG00000139722	NA	rs1283424042
QTS000010	ftp://ftp.ebi.ac.uk/pub/databases/spot/eQTL/sumstats/QTS000010/QTD000082/QTD000082.all.tsv.gz	ILMN_1711699	12	123172871	CTTTTTTTTTTTTTT	C	chr12_123172871_CTTTTTTTTTTTTTT_C	25	0.0364865	0.282876	0.184808	0.171833	INDEL	27	740	0.95978	ENSG00000130787	ENSG00000130787	NA	rs1283424042
QTS000010	ftp://ftp.ebi.ac.uk/pub/databases/spot/eQTL/sumstats/QTS000010/QTD000082/QTD000082.all.tsv.gz	ILMN_1723058	12	123172871	CTTTTTTTTTTTTTT	C	chr12_123172871_CTTTTTTTTTTTTTT_C	25	0.0364865	0.834858	-0.0333157	0.159689	INDEL	27	740	0.95978	ENSG00000130779	ENSG00000130779	NA	rs1283424042
QTS000010	ftp://ftp.ebi.ac.uk/pub/databases/spot/eQTL/sumstats/QTS000010/QTD000082/QTD000082.all.tsv.gz	ILMN_1725187	12	123172871	CTTTTTTTTTTTTTT	C	chr12_123172871_CTTTTTTTTTTTTTT_C	25	0.0364865	0.036345	0.331679	0.157867	INDEL	27	740	0.95978	ENSG00000090975	ENSG00000090975	NA	rs1283424042
QTS000010	ftp://ftp.ebi.ac.uk/pub/databases/spot/eQTL/sumstats/QTS000010/QTD000082/QTD000082.all.tsv.gz	ILMN_1725571	12	123172871	CTTTTTTTTTTTTTT	C	chr12_123172871_CTTTTTTTTTTTTTT_C	25	0.0364865	0.131495	0.270714	0.179077	INDEL	27	740	0.95978	ENSG00000197653	ENSG00000197653	NA	rs1283424042
QTS000010	ftp://ftp.ebi.ac.uk/pub/databases/spot/eQTL/sumstats/QTS000010/QTD000082/QTD000082.all.tsv.gz	ILMN_1725666	12	123172871	CTTTTTTTTTTTTTT	C	chr12_123172871_CTTTTTTTTTTTTTT_C	25	0.0364865	0.408623	0.10346	0.125058	INDEL	27	740	0.95978	ENSG00000111358	ENSG00000111358	NA	rs1283424042
QTS000010	ftp://ftp.ebi.ac.uk/pub/databases/spot/eQTL/sumstats/QTS000010/QTD000082/QTD000082.all.tsv.gz	ILMN_1731107	12	123172871	CTTTTTTTTTTTTTT	C	chr12_123172871_CTTTTTTTTTTTTTT_C	25	0.0364865	0.464654	-0.11933	0.16302	INDEL	27	740	0.95978	ENSG00000119242	ENSG00000119242	NA	rs1283424042
QTS000010	ftp://ftp.ebi.ac.uk/pub/databases/spot/eQTL/sumstats/QTS000010/QTD000082/QTD000082.all.tsv.gz	ILMN_1732516	12	123172871	CTTTTTTTTTTTTTT	C	chr12_123172871_CTTTTTTTTTTTTTT_C	25	0.0364865	0.00930879	0.3766	0.144027	INDEL	27	740	0.95978	ENSG00000184445	ENSG00000184445	NA	rs1283424042
QTS000010	ftp://ftp.ebi.ac.uk/pub/databases/spot/eQTL/sumstats/QTS000010/QTD000082/QTD000082.all.tsv.gz	ILMN_1739943	12	123172871	CTTTTTTTTTTTTTT	C	chr12_123172871_CTTTTTTTTTTTTTT_C	25	0.0364865	0.322153	-0.111521	0.112485	INDEL	27	740	0.95978	ENSG00000139697	ENSG00000139697	NA	rs1283424042
QTS000010	ftp://ftp.ebi.ac.uk/pub/databases/spot/eQTL/sumstats/QTS000010/QTD000082/QTD000082.all.tsv.gz	ILMN_1750497	12	123172871	CTTTTTTTTTTTTTT	C	chr12_123172871_CTTTTTTTTTTTTTT_C	25	0.0364865	0.623869	-0.0689884	0.140562	INDEL	27	740	0.95978	ENSG00000182782	ENSG00000182782	NA	rs1283424042
QTS000010	ftp://ftp.ebi.ac.uk/pub/databases/spot/eQTL/sumstats/QTS000010/QTD000082/QTD000082.all.tsv.gz	ILMN_1753716	12	123172871	CTTTTTTTTTTTTTT	C	chr12_123172871_CTTTTTTTTTTTTTT_C	25	0.0364865	0.445237	0.0737272	0.0964723	INDEL	27	740	0.95978	ENSG00000111361	ENSG00000111361	NA	rs1283424042
QTS000010	ftp://ftp.ebi.ac.uk/pub/databases/spot/eQTL/sumstats/QTS000010/QTD000082/QTD000082.all.tsv.gz	ILMN_1757910	12	123172871	CTTTTTTTTTTTTTT	C	chr12_123172871_CTTTTTTTTTTTTTT_C	25	0.0364865	0.996298	-0.000868212	0.186993	INDEL	27	740	0.95978	ENSG00000130787	ENSG00000130787	NA	rs1283424042
QTS000010	ftp://ftp.ebi.ac.uk/pub/databases/spot/eQTL/sumstats/QTS000010/QTD000082/QTD000082.all.tsv.gz	ILMN_1760954	12	123172871	CTTTTTTTTTTTTTT	C	chr12_123172871_CTTTTTTTTTTTTTT_C	25	0.0364865	0.850747	0.0215493	0.11444	INDEL	27	740	0.95978	ENSG00000139726	ENSG00000139726	NA	rs1283424042
QTS000010	ftp://ftp.ebi.ac.uk/pub/databases/spot/eQTL/sumstats/QTS000010/QTD000082/QTD000082.all.tsv.gz	ILMN_1769301	12	123172871	CTTTTTTTTTTTTTT	C	chr12_123172871_CTTTTTTTTTTTTTT_C	25	0.0364865	0.356998	-0.16335	0.177112	INDEL	27	740	0.95978	ENSG00000250091	ENSG00000250091	NA	rs1283424042
QTS000010	ftp://ftp.ebi.ac.uk/pub/databases/spot/eQTL/sumstats/QTS000010/QTD000082/QTD000082.all.tsv.gz	ILMN_1771260	12	123172871	CTTTTTTTTTTTTTT	C	chr12_123172871_CTTTTTTTTTTTTTT_C	25	0.0364865	0.0680797	-0.329319	0.17995	INDEL	27	740	0.95978	ENSG00000176383	ENSG00000176383	NA	rs1283424042
QTS000010	ftp://ftp.ebi.ac.uk/pub/databases/spot/eQTL/sumstats/QTS000010/QTD000082/QTD000082.all.tsv.gz	ILMN_1772845	12	123172871	CTTTTTTTTTTTTTT	C	chr12_123172871_CTTTTTTTTTTTTTT_C	25	0.0364865	0.579407	-0.0645659	0.116385	INDEL	27	740	0.95978	ENSG00000184209	ENSG00000184209	NA	rs1283424042
QTS000010	ftp://ftp.ebi.ac.uk/pub/databases/spot/eQTL/sumstats/QTS000010/QTD000082/QTD000082.all.tsv.gz	ILMN_1779835	12	123172871	CTTTTTTTTTTTTTT	C	chr12_123172871_CTTTTTTTTTTTTTT_C	25	0.0364865	0.254543	0.19034	0.166785	INDEL	27	740	0.95978	ENSG00000182196	ENSG00000182196	NA	rs1283424042
QTS000010	ftp://ftp.ebi.ac.uk/pub/databases/spot/eQTL/sumstats/QTS000010/QTD000082/QTD000082.all.tsv.gz	ILMN_1787845	12	123172871	CTTTTTTTTTTTTTT	C	chr12_123172871_CTTTTTTTTTTTTTT_C	25	0.0364865	0.926574	-0.0170788	0.185194	INDEL	27	740	0.95978	ENSG00000130787	ENSG00000130787	NA	rs1283424042
QTS000010	ftp://ftp.ebi.ac.uk/pub/databases/spot/eQTL/sumstats/QTS000010/QTD000082/QTD000082.all.tsv.gz	ILMN_1788928	12	123172871	CTTTTTTTTTTTTTT	C	chr12_123172871_CTTTTTTTTTTTTTT_C	25	0.0364865	0.422621	-0.139745	0.174069	INDEL	27	740	0.95978	ENSG00000150967	ENSG00000150967	NA	rs1283424042
QTS000010	ftp://ftp.ebi.ac.uk/pub/databases/spot/eQTL/sumstats/QTS000010/QTD000082/QTD000082.all.tsv.gz	ILMN_1791149	12	123172871	CTTTTTTTTTTTTTT	C	chr12_123172871_CTTTTTTTTTTTTTT_C	25	0.0364865	0.37688	-0.106403	0.120261	INDEL	27	740	0.95978	ENSG00000182196	ENSG00000182196	NA	rs1283424042
QTS000010	ftp://ftp.ebi.ac.uk/pub/databases/spot/eQTL/sumstats/QTS000010/QTD000082/QTD000082.all.tsv.gz	ILMN_1792092	12	123172871	CTTTTTTTTTTTTTT	C	chr12_123172871_CTTTTTTTTTTTTTT_C	25	0.0364865	0.611443	-0.0533704	0.104964	INDEL	27	740	0.95978	ENSG00000033030	ENSG00000033030	NA	rs1283424042
QTS000010	ftp://ftp.ebi.ac.uk/pub/databases/spot/eQTL/sumstats/QTS000010/QTD000082/QTD000082.all.tsv.gz	ILMN_1797425	12	123172871	CTTTTTTTTTTTTTT	C	chr12_123172871_CTTTTTTTTTTTTTT_C	25	0.0364865	0.970553	-0.00470867	0.127465	INDEL	27	740	0.95978	ENSG00000111364	ENSG00000111364	NA	rs1283424042
QTS000010	ftp://ftp.ebi.ac.uk/pub/databases/spot/eQTL/sumstats/QTS000010/QTD000082/QTD000082.all.tsv.gz	ILMN_1805643	12	123172871	CTTTTTTTTTTTTTT	C	chr12_123172871_CTTTTTTTTTTTTTT_C	25	0.0364865	0.840999	0.0349353	0.174012	INDEL	27	740	0.95978	ENSG00000188026	ENSG00000188026	NA	rs1283424042
QTS000010	ftp://ftp.ebi.ac.uk/pub/databases/spot/eQTL/sumstats/QTS000010/QTD000082/QTD000082.all.tsv.gz	ILMN_1811272	12	123172871	CTTTTTTTTTTTTTT	C	chr12_123172871_CTTTTTTTTTTTTTT_C	25	0.0364865	0.566654	0.101704	0.177332	INDEL	27	740	0.95978	ENSG00000196917	ENSG00000196917	NA	rs1283424042
QTS000010	ftp://ftp.ebi.ac.uk/pub/databases/spot/eQTL/sumstats/QTS000010/QTD000082/QTD000082.all.tsv.gz	ILMN_1812721	12	123172871	CTTTTTTTTTTTTTT	C	chr12_123172871_CTTTTTTTTTTTTTT_C	25	0.0364865	0.537433	0.11076	0.179427	INDEL	27	740	0.95978	ENSG00000130787	ENSG00000130787	NA	rs1283424042
QTS000010	ftp://ftp.ebi.ac.uk/pub/databases/spot/eQTL/sumstats/QTS000010/QTD000082/QTD000082.all.tsv.gz	ILMN_2161848	12	123172871	CTTTTTTTTTTTTTT	C	chr12_123172871_CTTTTTTTTTTTTTT_C	25	0.0364865	0.163684	-0.253853	0.181885	INDEL	27	740	0.95978	ENSG00000196917	ENSG00000196917	NA	rs1283424042
QTS000010	ftp://ftp.ebi.ac.uk/pub/databases/spot/eQTL/sumstats/QTS000010/QTD000082/QTD000082.all.tsv.gz	ILMN_2201866	12	123172871	CTTTTTTTTTTTTTT	C	chr12_123172871_CTTTTTTTTTTTTTT_C	25	0.0364865	0.380148	-0.158758	0.18067	INDEL	27	740	0.95978	ENSG00000204671	ENSG00000204671	NA	rs1283424042
QTS000010	ftp://ftp.ebi.ac.uk/pub/databases/spot/eQTL/sumstats/QTS000010/QTD000082/QTD000082.all.tsv.gz	ILMN_2288402	12	123172871	CTTTTTTTTTTTTTT	C	chr12_123172871_CTTTTTTTTTTTTTT_C	25	0.0364865	0.44892	-0.139149	0.18356	INDEL	27	740	0.95978	ENSG00000130787	ENSG00000130787	NA	rs1283424042
QTS000010	ftp://ftp.ebi.ac.uk/pub/databases/spot/eQTL/sumstats/QTS000010/QTD000082/QTD000082.all.tsv.gz	ILMN_2310589	12	123172871	CTTTTTTTTTTTTTT	C	chr12_123172871_CTTTTTTTTTTTTTT_C	25	0.0364865	0.796934	-0.0371707	0.144347	INDEL	27	740	0.95978	ENSG00000184047	ENSG00000184047	NA	rs1283424042
QTS000010	ftp://ftp.ebi.ac.uk/pub/databases/spot/eQTL/sumstats/QTS000010/QTD000082/QTD000082.all.tsv.gz	ILMN_2332990	12	123172871	CTTTTTTTTTTTTTT	C	chr12_123172871_CTTTTTTTTTTTTTT_C	25	0.0364865	0.695501	-0.0363486	0.0927924	INDEL	27	740	0.95978	ENSG00000184047	ENSG00000184047	NA	rs1283424042
QTS000010	ftp://ftp.ebi.ac.uk/pub/databases/spot/eQTL/sumstats/QTS000010/QTD000082/QTD000082.all.tsv.gz	ILMN_2343047	12	123172871	CTTTTTTTTTTTTTT	C	chr12_123172871_CTTTTTTTTTTTTTT_C	25	0.0364865	0.508506	-0.116942	0.176694	INDEL	27	740	0.95978	ENSG00000150967	ENSG00000150967	NA	rs1283424042
QTS000010	ftp://ftp.ebi.ac.uk/pub/databases/spot/eQTL/sumstats/QTS000010/QTD000082/QTD000082.all.tsv.gz	ILMN_2343048	12	123172871	CTTTTTTTTTTTTTT	C	chr12_123172871_CTTTTTTTTTTTTTT_C	25	0.0364865	0.389165	0.146092	0.169443	INDEL	27	740	0.95978	ENSG00000150967	ENSG00000150967	NA	rs1283424042
QTS000010	ftp://ftp.ebi.ac.uk/pub/databases/spot/eQTL/sumstats/QTS000010/QTD000082/QTD000082.all.tsv.gz	ILMN_2358277	12	123172871	CTTTTTTTTTTTTTT	C	chr12_123172871_CTTTTTTTTTTTTTT_C	25	0.0364865	0.249529	0.125369	0.108696	INDEL	27	740	0.95978	ENSG00000111011	ENSG00000111011	NA	rs1283424042
QTS000010	ftp://ftp.ebi.ac.uk/pub/databases/spot/eQTL/sumstats/QTS000010/QTD000082/QTD000082.all.tsv.gz	ILMN_2358278	12	123172871	CTTTTTTTTTTTTTT	C	chr12_123172871_CTTTTTTTTTTTTTT_C	25	0.0364865	0.501053	0.0776647	0.115311	INDEL	27	740	0.95978	ENSG00000111011	ENSG00000111011	NA	rs1283424042
QTS000010	ftp://ftp.ebi.ac.uk/pub/databases/spot/eQTL/sumstats/QTS000010/QTD000082/QTD000082.all.tsv.gz	ILMN_2393144	12	123172871	CTTTTTTTTTTTTTT	C	chr12_123172871_CTTTTTTTTTTTTTT_C	25	0.0364865	0.0629462	-0.191985	0.102918	INDEL	27	740	0.95978	ENSG00000182196	ENSG00000182196	NA	rs1283424042
QTS000010	ftp://ftp.ebi.ac.uk/pub/databases/spot/eQTL/sumstats/QTS000010/QTD000082/QTD000082.all.tsv.gz	ILMN_2395285	12	123172871	CTTTTTTTTTTTTTT	C	chr12_123172871_CTTTTTTTTTTTTTT_C	25	0.0364865	0.0980334	-0.128536	0.077486	INDEL	27	740	0.95978	ENSG00000184209	ENSG00000184209	NA	rs1283424042
QTS000010	ftp://ftp.ebi.ac.uk/pub/databases/spot/eQTL/sumstats/QTS000010/QTD000082/QTD000082.all.tsv.gz	ILMN_2396148	12	123172871	CTTTTTTTTTTTTTT	C	chr12_123172871_CTTTTTTTTTTTTTT_C	25	0.0364865	0.612891	0.092792	0.183239	INDEL	27	740	0.95978	ENSG00000130787	ENSG00000130787	NA	rs1283424042
QTS000010	ftp://ftp.ebi.ac.uk/pub/databases/spot/eQTL/sumstats/QTS000010/QTD000082/QTD000082.all.tsv.gz	ILMN_2404085	12	123172871	CTTTTTTTTTTTTTT	C	chr12_123172871_CTTTTTTTTTTTTTT_C	25	0.0364865	0.809158	0.0239213	0.0989743	INDEL	27	740	0.95978	ENSG00000130779	ENSG00000130779	NA	rs1283424042
QTS000010	ftp://ftp.ebi.ac.uk/pub/databases/spot/eQTL/sumstats/QTS000010/QTD000082/QTD000082.all.tsv.gz	ILMN_3208881	12	123172871	CTTTTTTTTTTTTTT	C	chr12_123172871_CTTTTTTTTTTTTTT_C	25	0.0364865	0.0440465	0.297009	0.146973	INDEL	27	740	0.95978	ENSG00000183955	ENSG00000183955	NA	rs1283424042
QTS000010	ftp://ftp.ebi.ac.uk/pub/databases/spot/eQTL/sumstats/QTS000010/QTD000082/QTD000082.all.tsv.gz	ILMN_3229052	12	123172871	CTTTTTTTTTTTTTT	C	chr12_123172871_CTTTTTTTTTTTTTT_C	25	0.0364865	0.822538	-0.0374778	0.166978	INDEL	27	740	0.95978	ENSG00000184209	ENSG00000184209	NA	rs1283424042
QTS000010	ftp://ftp.ebi.ac.uk/pub/databases/spot/eQTL/sumstats/QTS000010/QTD000082/QTD000082.all.tsv.gz	ILMN_3236695	12	123172871	CTTTTTTTTTTTTTT	C	chr12_123172871_CTTTTTTTTTTTTTT_C	25	0.0364865	0.481475	0.128795	0.182772	INDEL	27	740	0.95978	ENSG00000256092	ENSG00000256092	NA	rs1283424042
QTS000010	ftp://ftp.ebi.ac.uk/pub/databases/spot/eQTL/sumstats/QTS000010/QTD000082/QTD000082.all.tsv.gz	ILMN_3249006	12	123172871	CTTTTTTTTTTTTTT	C	chr12_123172871_CTTTTTTTTTTTTTT_C	25	0.0364865	0.288378	0.164913	0.155099	INDEL	27	740	0.95978	ENSG00000183955	ENSG00000183955	NA	rs1283424042
QTS000010	ftp://ftp.ebi.ac.uk/pub/databases/spot/eQTL/sumstats/QTS000010/QTD000082/QTD000082.all.tsv.gz	ILMN_1651936	12	123173467	G	A	chr12_123173467_G_A	25	0.0364865	0.000484615	0.543389	0.154295	SNP	27	740	0.99478	ENSG00000183955	ENSG00000183955	NA	rs12368208
QTS000010	ftp://ftp.ebi.ac.uk/pub/databases/spot/eQTL/sumstats/QTS000010/QTD000082/QTD000082.all.tsv.gz	ILMN_1654421	12	123173467	G	A	chr12_123173467_G_A	25	0.0364865	0.702297	-0.0650079	0.169942	SNP	27	740	0.99478	ENSG00000051825	ENSG00000051825	NA	rs12368208
QTS000010	ftp://ftp.ebi.ac.uk/pub/databases/spot/eQTL/sumstats/QTS000010/QTD000082/QTD000082.all.tsv.gz	ILMN_1654939	12	123173467	G	A	chr12_123173467_G_A	25	0.0364865	0.859833	0.0270197	0.1529	SNP	27	740	0.99478	ENSG00000086598	ENSG00000086598	NA	rs12368208
QTS000010	ftp://ftp.ebi.ac.uk/pub/databases/spot/eQTL/sumstats/QTS000010/QTD000082/QTD000082.all.tsv.gz	ILMN_1662316	12	123173467	G	A	chr12_123173467_G_A	25	0.0364865	0.210592	-0.177728	0.141705	SNP	27	740	0.99478	ENSG00000139719	ENSG00000139719	NA	rs12368208
QTS000010	ftp://ftp.ebi.ac.uk/pub/databases/spot/eQTL/sumstats/QTS000010/QTD000082/QTD000082.all.tsv.gz	ILMN_1663370	12	123173467	G	A	chr12_123173467_G_A	25	0.0364865	0.250214	-0.213547	0.185417	SNP	27	740	0.99478	ENSG00000130783	ENSG00000130783	NA	rs12368208
QTS000010	ftp://ftp.ebi.ac.uk/pub/databases/spot/eQTL/sumstats/QTS000010/QTD000082/QTD000082.all.tsv.gz	ILMN_1665335	12	123173467	G	A	chr12_123173467_G_A	25	0.0364865	0.522209	-0.0756505	0.118097	SNP	27	740	0.99478	ENSG00000184047	ENSG00000184047	NA	rs12368208
QTS000010	ftp://ftp.ebi.ac.uk/pub/databases/spot/eQTL/sumstats/QTS000010/QTD000082/QTD000082.all.tsv.gz	ILMN_1667510	12	123173467	G	A	chr12_123173467_G_A	25	0.0364865	0.340913	-0.173121	0.181537	SNP	27	740	0.99478	ENSG00000130921	ENSG00000130921	NA	rs12368208
QTS000010	ftp://ftp.ebi.ac.uk/pub/databases/spot/eQTL/sumstats/QTS000010/QTD000082/QTD000082.all.tsv.gz	ILMN_1668743	12	123173467	G	A	chr12_123173467_G_A	25	0.0364865	0.00084607	0.413659	0.122893	SNP	27	740	0.99478	ENSG00000150977	ENSG00000150977	NA	rs12368208
QTS000010	ftp://ftp.ebi.ac.uk/pub/databases/spot/eQTL/sumstats/QTS000010/QTD000082/QTD000082.all.tsv.gz	ILMN_1670640	12	123173467	G	A	chr12_123173467_G_A	25	0.0364865	0.579536	0.0649099	0.117045	SNP	27	740	0.99478	ENSG00000179195	ENSG00000179195	NA	rs12368208
QTS000010	ftp://ftp.ebi.ac.uk/pub/databases/spot/eQTL/sumstats/QTS000010/QTD000082/QTD000082.all.tsv.gz	ILMN_1675819	12	123173467	G	A	chr12_123173467_G_A	25	0.0364865	0.391563	-0.144657	0.16863	SNP	27	740	0.99478	ENSG00000178882	ENSG00000178882	NA	rs12368208
QTS000010	ftp://ftp.ebi.ac.uk/pub/databases/spot/eQTL/sumstats/QTS000010/QTD000082/QTD000082.all.tsv.gz	ILMN_1677693	12	123173467	G	A	chr12_123173467_G_A	25	0.0364865	0.0715835	0.250475	0.138601	SNP	27	740	0.99478	ENSG00000255398	ENSG00000255398	NA	rs12368208
QTS000010	ftp://ftp.ebi.ac.uk/pub/databases/spot/eQTL/sumstats/QTS000010/QTD000082/QTD000082.all.tsv.gz	ILMN_1678490	12	123173467	G	A	chr12_123173467_G_A	25	0.0364865	7.27915e-05	0.389438	0.0970147	SNP	27	740	0.99478	ENSG00000150977	ENSG00000150977	NA	rs12368208
QTS000010	ftp://ftp.ebi.ac.uk/pub/databases/spot/eQTL/sumstats/QTS000010/QTD000082/QTD000082.all.tsv.gz	ILMN_1684038	12	123173467	G	A	chr12_123173467_G_A	25	0.0364865	0.931125	-0.0133527	0.154382	SNP	27	740	0.99478	ENSG00000130779	ENSG00000130779	NA	rs12368208
QTS000010	ftp://ftp.ebi.ac.uk/pub/databases/spot/eQTL/sumstats/QTS000010/QTD000082/QTD000082.all.tsv.gz	ILMN_1692281	12	123173467	G	A	chr12_123173467_G_A	25	0.0364865	0.300122	-0.193797	0.186758	SNP	27	740	0.99478	ENSG00000197653	ENSG00000197653	NA	rs12368208
QTS000010	ftp://ftp.ebi.ac.uk/pub/databases/spot/eQTL/sumstats/QTS000010/QTD000082/QTD000082.all.tsv.gz	ILMN_1700380	12	123173467	G	A	chr12_123173467_G_A	25	0.0364865	0.668933	0.0552784	0.129164	SNP	27	740	0.99478	ENSG00000185344	ENSG00000185344	NA	rs12368208
QTS000010	ftp://ftp.ebi.ac.uk/pub/databases/spot/eQTL/sumstats/QTS000010/QTD000082/QTD000082.all.tsv.gz	ILMN_1701905	12	123173467	G	A	chr12_123173467_G_A	25	0.0364865	0.309891	0.188127	0.185	SNP	27	740	0.99478	ENSG00000130783	ENSG00000130783	NA	rs12368208
QTS000010	ftp://ftp.ebi.ac.uk/pub/databases/spot/eQTL/sumstats/QTS000010/QTD000082/QTD000082.all.tsv.gz	ILMN_1704019	12	123173467	G	A	chr12_123173467_G_A	25	0.0364865	0.325214	0.173224	0.175833	SNP	27	740	0.99478	ENSG00000111325	ENSG00000111325	NA	rs12368208
QTS000010	ftp://ftp.ebi.ac.uk/pub/databases/spot/eQTL/sumstats/QTS000010/QTD000082/QTD000082.all.tsv.gz	ILMN_1706345	12	123173467	G	A	chr12_123173467_G_A	25	0.0364865	0.266094	0.199354	0.178977	SNP	27	740	0.99478	ENSG00000168778	ENSG00000168778	NA	rs12368208
QTS000010	ftp://ftp.ebi.ac.uk/pub/databases/spot/eQTL/sumstats/QTS000010/QTD000082/QTD000082.all.tsv.gz	ILMN_1710427	12	123173467	G	A	chr12_123173467_G_A	25	0.0364865	0.209342	-0.163314	0.129856	SNP	27	740	0.99478	ENSG00000139722	ENSG00000139722	NA	rs12368208
QTS000010	ftp://ftp.ebi.ac.uk/pub/databases/spot/eQTL/sumstats/QTS000010/QTD000082/QTD000082.all.tsv.gz	ILMN_1711699	12	123173467	G	A	chr12_123173467_G_A	25	0.0364865	0.281276	0.187129	0.173412	SNP	27	740	0.99478	ENSG00000130787	ENSG00000130787	NA	rs12368208
QTS000010	ftp://ftp.ebi.ac.uk/pub/databases/spot/eQTL/sumstats/QTS000010/QTD000082/QTD000082.all.tsv.gz	ILMN_1723058	12	123173467	G	A	chr12_123173467_G_A	25	0.0364865	0.81007	-0.0387601	0.161155	SNP	27	740	0.99478	ENSG00000130779	ENSG00000130779	NA	rs12368208
QTS000010	ftp://ftp.ebi.ac.uk/pub/databases/spot/eQTL/sumstats/QTS000010/QTD000082/QTD000082.all.tsv.gz	ILMN_1725187	12	123173467	G	A	chr12_123173467_G_A	25	0.0364865	0.0358533	0.335611	0.159314	SNP	27	740	0.99478	ENSG00000090975	ENSG00000090975	NA	rs12368208
QTS000010	ftp://ftp.ebi.ac.uk/pub/databases/spot/eQTL/sumstats/QTS000010/QTD000082/QTD000082.all.tsv.gz	ILMN_1725571	12	123173467	G	A	chr12_123173467_G_A	25	0.0364865	0.140094	0.267283	0.180749	SNP	27	740	0.99478	ENSG00000197653	ENSG00000197653	NA	rs12368208
QTS000010	ftp://ftp.ebi.ac.uk/pub/databases/spot/eQTL/sumstats/QTS000010/QTD000082/QTD000082.all.tsv.gz	ILMN_1725666	12	123173467	G	A	chr12_123173467_G_A	25	0.0364865	0.373996	0.112325	0.126189	SNP	27	740	0.99478	ENSG00000111358	ENSG00000111358	NA	rs12368208
QTS000010	ftp://ftp.ebi.ac.uk/pub/databases/spot/eQTL/sumstats/QTS000010/QTD000082/QTD000082.all.tsv.gz	ILMN_1731107	12	123173467	G	A	chr12_123173467_G_A	25	0.0364865	0.516476	-0.106862	0.164546	SNP	27	740	0.99478	ENSG00000119242	ENSG00000119242	NA	rs12368208
QTS000010	ftp://ftp.ebi.ac.uk/pub/databases/spot/eQTL/sumstats/QTS000010/QTD000082/QTD000082.all.tsv.gz	ILMN_1732516	12	123173467	G	A	chr12_123173467_G_A	25	0.0364865	0.00908499	0.381271	0.145343	SNP	27	740	0.99478	ENSG00000184445	ENSG00000184445	NA	rs12368208
QTS000010	ftp://ftp.ebi.ac.uk/pub/databases/spot/eQTL/sumstats/QTS000010/QTD000082/QTD000082.all.tsv.gz	ILMN_1739943	12	123173467	G	A	chr12_123173467_G_A	25	0.0364865	0.284733	-0.121593	0.113494	SNP	27	740	0.99478	ENSG00000139697	ENSG00000139697	NA	rs12368208
QTS000010	ftp://ftp.ebi.ac.uk/pub/databases/spot/eQTL/sumstats/QTS000010/QTD000082/QTD000082.all.tsv.gz	ILMN_1750497	12	123173467	G	A	chr12_123173467_G_A	25	0.0364865	0.653341	-0.0637682	0.141863	SNP	27	740	0.99478	ENSG00000182782	ENSG00000182782	NA	rs12368208
QTS000010	ftp://ftp.ebi.ac.uk/pub/databases/spot/eQTL/sumstats/QTS000010/QTD000082/QTD000082.all.tsv.gz	ILMN_1753716	12	123173467	G	A	chr12_123173467_G_A	25	0.0364865	0.473211	0.069914	0.0973692	SNP	27	740	0.99478	ENSG00000111361	ENSG00000111361	NA	rs12368208
QTS000010	ftp://ftp.ebi.ac.uk/pub/databases/spot/eQTL/sumstats/QTS000010/QTD000082/QTD000082.all.tsv.gz	ILMN_1757910	12	123173467	G	A	chr12_123173467_G_A	25	0.0364865	0.967922	-0.00759446	0.188713	SNP	27	740	0.99478	ENSG00000130787	ENSG00000130787	NA	rs12368208
QTS000010	ftp://ftp.ebi.ac.uk/pub/databases/spot/eQTL/sumstats/QTS000010/QTD000082/QTD000082.all.tsv.gz	ILMN_1760954	12	123173467	G	A	chr12_123173467_G_A	25	0.0364865	0.799841	0.0293043	0.115488	SNP	27	740	0.99478	ENSG00000139726	ENSG00000139726	NA	rs12368208
QTS000010	ftp://ftp.ebi.ac.uk/pub/databases/spot/eQTL/sumstats/QTS000010/QTD000082/QTD000082.all.tsv.gz	ILMN_1769301	12	123173467	G	A	chr12_123173467_G_A	25	0.0364865	0.338318	-0.171358	0.178724	SNP	27	740	0.99478	ENSG00000250091	ENSG00000250091	NA	rs12368208
QTS000010	ftp://ftp.ebi.ac.uk/pub/databases/spot/eQTL/sumstats/QTS000010/QTD000082/QTD000082.all.tsv.gz	ILMN_1771260	12	123173467	G	A	chr12_123173467_G_A	25	0.0364865	0.0779306	-0.321167	0.181662	SNP	27	740	0.99478	ENSG00000176383	ENSG00000176383	NA	rs12368208
QTS000010	ftp://ftp.ebi.ac.uk/pub/databases/spot/eQTL/sumstats/QTS000010/QTD000082/QTD000082.all.tsv.gz	ILMN_1772845	12	123173467	G	A	chr12_123173467_G_A	25	0.0364865	0.622448	-0.0578891	0.117466	SNP	27	740	0.99478	ENSG00000184209	ENSG00000184209	NA	rs12368208
QTS000010	ftp://ftp.ebi.ac.uk/pub/databases/spot/eQTL/sumstats/QTS000010/QTD000082/QTD000082.all.tsv.gz	ILMN_1779835	12	123173467	G	A	chr12_123173467_G_A	25	0.0364865	0.298731	0.175221	0.168371	SNP	27	740	0.99478	ENSG00000182196	ENSG00000182196	NA	rs12368208
QTS000010	ftp://ftp.ebi.ac.uk/pub/databases/spot/eQTL/sumstats/QTS000010/QTD000082/QTD000082.all.tsv.gz	ILMN_1787845	12	123173467	G	A	chr12_123173467_G_A	25	0.0364865	0.982585	-0.00408249	0.186899	SNP	27	740	0.99478	ENSG00000130787	ENSG00000130787	NA	rs12368208
QTS000010	ftp://ftp.ebi.ac.uk/pub/databases/spot/eQTL/sumstats/QTS000010/QTD000082/QTD000082.all.tsv.gz	ILMN_1788928	12	123173467	G	A	chr12_123173467_G_A	25	0.0364865	0.499401	-0.118807	0.175717	SNP	27	740	0.99478	ENSG00000150967	ENSG00000150967	NA	rs12368208
QTS000010	ftp://ftp.ebi.ac.uk/pub/databases/spot/eQTL/sumstats/QTS000010/QTD000082/QTD000082.all.tsv.gz	ILMN_1791149	12	123173467	G	A	chr12_123173467_G_A	25	0.0364865	0.399567	-0.102373	0.12138	SNP	27	740	0.99478	ENSG00000182196	ENSG00000182196	NA	rs12368208
QTS000010	ftp://ftp.ebi.ac.uk/pub/databases/spot/eQTL/sumstats/QTS000010/QTD000082/QTD000082.all.tsv.gz	ILMN_1792092	12	123173467	G	A	chr12_123173467_G_A	25	0.0364865	0.582402	-0.0582982	0.105923	SNP	27	740	0.99478	ENSG00000033030	ENSG00000033030	NA	rs12368208
QTS000010	ftp://ftp.ebi.ac.uk/pub/databases/spot/eQTL/sumstats/QTS000010/QTD000082/QTD000082.all.tsv.gz	ILMN_1797425	12	123173467	G	A	chr12_123173467_G_A	25	0.0364865	0.938545	-0.00992483	0.128637	SNP	27	740	0.99478	ENSG00000111364	ENSG00000111364	NA	rs12368208
QTS000010	ftp://ftp.ebi.ac.uk/pub/databases/spot/eQTL/sumstats/QTS000010/QTD000082/QTD000082.all.tsv.gz	ILMN_1805643	12	123173467	G	A	chr12_123173467_G_A	25	0.0364865	0.835635	0.0364629	0.175613	SNP	27	740	0.99478	ENSG00000188026	ENSG00000188026	NA	rs12368208
QTS000010	ftp://ftp.ebi.ac.uk/pub/databases/spot/eQTL/sumstats/QTS000010/QTD000082/QTD000082.all.tsv.gz	ILMN_1811272	12	123173467	G	A	chr12_123173467_G_A	25	0.0364865	0.580625	0.0989665	0.178969	SNP	27	740	0.99478	ENSG00000196917	ENSG00000196917	NA	rs12368208
QTS000010	ftp://ftp.ebi.ac.uk/pub/databases/spot/eQTL/sumstats/QTS000010/QTD000082/QTD000082.all.tsv.gz	ILMN_1812721	12	123173467	G	A	chr12_123173467_G_A	25	0.0364865	0.551973	0.107813	0.181084	SNP	27	740	0.99478	ENSG00000130787	ENSG00000130787	NA	rs12368208
QTS000010	ftp://ftp.ebi.ac.uk/pub/databases/spot/eQTL/sumstats/QTS000010/QTD000082/QTD000082.all.tsv.gz	ILMN_2161848	12	123173467	G	A	chr12_123173467_G_A	25	0.0364865	0.177856	-0.247859	0.183591	SNP	27	740	0.99478	ENSG00000196917	ENSG00000196917	NA	rs12368208
QTS000010	ftp://ftp.ebi.ac.uk/pub/databases/spot/eQTL/sumstats/QTS000010/QTD000082/QTD000082.all.tsv.gz	ILMN_2201866	12	123173467	G	A	chr12_123173467_G_A	25	0.0364865	0.423215	-0.146218	0.182365	SNP	27	740	0.99478	ENSG00000204671	ENSG00000204671	NA	rs12368208
QTS000010	ftp://ftp.ebi.ac.uk/pub/databases/spot/eQTL/sumstats/QTS000010/QTD000082/QTD000082.all.tsv.gz	ILMN_2288402	12	123173467	G	A	chr12_123173467_G_A	25	0.0364865	0.44817	-0.140661	0.185248	SNP	27	740	0.99478	ENSG00000130787	ENSG00000130787	NA	rs12368208
QTS000010	ftp://ftp.ebi.ac.uk/pub/databases/spot/eQTL/sumstats/QTS000010/QTD000082/QTD000082.all.tsv.gz	ILMN_2310589	12	123173467	G	A	chr12_123173467_G_A	25	0.0364865	0.739763	-0.0484232	0.145666	SNP	27	740	0.99478	ENSG00000184047	ENSG00000184047	NA	rs12368208
QTS000010	ftp://ftp.ebi.ac.uk/pub/databases/spot/eQTL/sumstats/QTS000010/QTD000082/QTD000082.all.tsv.gz	ILMN_2332990	12	123173467	G	A	chr12_123173467_G_A	25	0.0364865	0.690875	-0.0372702	0.0936454	SNP	27	740	0.99478	ENSG00000184047	ENSG00000184047	NA	rs12368208
QTS000010	ftp://ftp.ebi.ac.uk/pub/databases/spot/eQTL/sumstats/QTS000010/QTD000082/QTD000082.all.tsv.gz	ILMN_2343047	12	123173467	G	A	chr12_123173467_G_A	25	0.0364865	0.470909	-0.128691	0.178299	SNP	27	740	0.99478	ENSG00000150967	ENSG00000150967	NA	rs12368208
QTS000010	ftp://ftp.ebi.ac.uk/pub/databases/spot/eQTL/sumstats/QTS000010/QTD000082/QTD000082.all.tsv.gz	ILMN_2343048	12	123173467	G	A	chr12_123173467_G_A	25	0.0364865	0.451775	0.128846	0.171044	SNP	27	740	0.99478	ENSG00000150967	ENSG00000150967	NA	rs12368208
QTS000010	ftp://ftp.ebi.ac.uk/pub/databases/spot/eQTL/sumstats/QTS000010/QTD000082/QTD000082.all.tsv.gz	ILMN_2358277	12	123173467	G	A	chr12_123173467_G_A	25	0.0364865	0.243007	0.128278	0.109691	SNP	27	740	0.99478	ENSG00000111011	ENSG00000111011	NA	rs12368208
QTS000010	ftp://ftp.ebi.ac.uk/pub/databases/spot/eQTL/sumstats/QTS000010/QTD000082/QTD000082.all.tsv.gz	ILMN_2358278	12	123173467	G	A	chr12_123173467_G_A	25	0.0364865	0.513579	0.076102	0.116376	SNP	27	740	0.99478	ENSG00000111011	ENSG00000111011	NA	rs12368208
QTS000010	ftp://ftp.ebi.ac.uk/pub/databases/spot/eQTL/sumstats/QTS000010/QTD000082/QTD000082.all.tsv.gz	ILMN_2393144	12	123173467	G	A	chr12_123173467_G_A	25	0.0364865	0.058983	-0.196732	0.103849	SNP	27	740	0.99478	ENSG00000182196	ENSG00000182196	NA	rs12368208
QTS000010	ftp://ftp.ebi.ac.uk/pub/databases/spot/eQTL/sumstats/QTS000010/QTD000082/QTD000082.all.tsv.gz	ILMN_2395285	12	123173467	G	A	chr12_123173467_G_A	25	0.0364865	0.0925825	-0.131864	0.0781888	SNP	27	740	0.99478	ENSG00000184209	ENSG00000184209	NA	rs12368208
QTS000010	ftp://ftp.ebi.ac.uk/pub/databases/spot/eQTL/sumstats/QTS000010/QTD000082/QTD000082.all.tsv.gz	ILMN_2396148	12	123173467	G	A	chr12_123173467_G_A	25	0.0364865	0.601196	0.0967411	0.18492	SNP	27	740	0.99478	ENSG00000130787	ENSG00000130787	NA	rs12368208
QTS000010	ftp://ftp.ebi.ac.uk/pub/databases/spot/eQTL/sumstats/QTS000010/QTD000082/QTD000082.all.tsv.gz	ILMN_2404085	12	123173467	G	A	chr12_123173467_G_A	25	0.0364865	0.789644	0.0266662	0.099883	SNP	27	740	0.99478	ENSG00000130779	ENSG00000130779	NA	rs12368208
QTS000010	ftp://ftp.ebi.ac.uk/pub/databases/spot/eQTL/sumstats/QTS000010/QTD000082/QTD000082.all.tsv.gz	ILMN_3208881	12	123173467	G	A	chr12_123173467_G_A	25	0.0364865	0.0416637	0.303177	0.148306	SNP	27	740	0.99478	ENSG00000183955	ENSG00000183955	NA	rs12368208
QTS000010	ftp://ftp.ebi.ac.uk/pub/databases/spot/eQTL/sumstats/QTS000010/QTD000082/QTD000082.all.tsv.gz	ILMN_3229052	12	123173467	G	A	chr12_123173467_G_A	25	0.0364865	0.865608	-0.0285408	0.168519	SNP	27	740	0.99478	ENSG00000184209	ENSG00000184209	NA	rs12368208
QTS000010	ftp://ftp.ebi.ac.uk/pub/databases/spot/eQTL/sumstats/QTS000010/QTD000082/QTD000082.all.tsv.gz	ILMN_3236695	12	123173467	G	A	chr12_123173467_G_A	25	0.0364865	0.556584	0.10857	0.184492	SNP	27	740	0.99478	ENSG00000256092	ENSG00000256092	NA	rs12368208
QTS000010	ftp://ftp.ebi.ac.uk/pub/databases/spot/eQTL/sumstats/QTS000010/QTD000082/QTD000082.all.tsv.gz	ILMN_3249006	12	123173467	G	A	chr12_123173467_G_A	25	0.0364865	0.283197	0.168227	0.15652	SNP	27	740	0.99478	ENSG00000183955	ENSG00000183955	NA	rs12368208
QTS000010	ftp://ftp.ebi.ac.uk/pub/databases/spot/eQTL/sumstats/QTS000010/QTD000082/QTD000082.all.tsv.gz	ILMN_1651936	12	123173711	A	G	chr12_123173711_A_G	141	0.213514	0.1028	0.125561	0.0767653	SNP	582	740	0.87091	ENSG00000183955	ENSG00000183955	NA	rs1727309
QTS000010	ftp://ftp.ebi.ac.uk/pub/databases/spot/eQTL/sumstats/QTS000010/QTD000082/QTD000082.all.tsv.gz	ILMN_1654421	12	123173711	A	G	chr12_123173711_A_G	141	0.213514	0.0128471	-0.206841	0.0827152	SNP	582	740	0.87091	ENSG00000051825	ENSG00000051825	NA	rs1727309
QTS000010	ftp://ftp.ebi.ac.uk/pub/databases/spot/eQTL/sumstats/QTS000010/QTD000082/QTD000082.all.tsv.gz	ILMN_1654939	12	123173711	A	G	chr12_123173711_A_G	141	0.213514	0.29643	0.0783674	0.0749454	SNP	582	740	0.87091	ENSG00000086598	ENSG00000086598	NA	rs1727309
QTS000010	ftp://ftp.ebi.ac.uk/pub/databases/spot/eQTL/sumstats/QTS000010/QTD000082/QTD000082.all.tsv.gz	ILMN_1662316	12	123173711	A	G	chr12_123173711_A_G	141	0.213514	0.282634	-0.0748963	0.0696028	SNP	582	740	0.87091	ENSG00000139719	ENSG00000139719	NA	rs1727309
QTS000010	ftp://ftp.ebi.ac.uk/pub/databases/spot/eQTL/sumstats/QTS000010/QTD000082/QTD000082.all.tsv.gz	ILMN_1663370	12	123173711	A	G	chr12_123173711_A_G	141	0.213514	0.347394	-0.085694	0.0910762	SNP	582	740	0.87091	ENSG00000130783	ENSG00000130783	NA	rs1727309
QTS000010	ftp://ftp.ebi.ac.uk/pub/databases/spot/eQTL/sumstats/QTS000010/QTD000082/QTD000082.all.tsv.gz	ILMN_1665335	12	123173711	A	G	chr12_123173711_A_G	141	0.213514	0.0965668	-0.0962715	0.057781	SNP	582	740	0.87091	ENSG00000184047	ENSG00000184047	NA	rs1727309
QTS000010	ftp://ftp.ebi.ac.uk/pub/databases/spot/eQTL/sumstats/QTS000010/QTD000082/QTD000082.all.tsv.gz	ILMN_1667510	12	123173711	A	G	chr12_123173711_A_G	141	0.213514	0.0159083	-0.214405	0.0885007	SNP	582	740	0.87091	ENSG00000130921	ENSG00000130921	NA	rs1727309
QTS000010	ftp://ftp.ebi.ac.uk/pub/databases/spot/eQTL/sumstats/QTS000010/QTD000082/QTD000082.all.tsv.gz	ILMN_1668743	12	123173711	A	G	chr12_123173711_A_G	141	0.213514	0.58485	0.0334959	0.0612566	SNP	582	740	0.87091	ENSG00000150977	ENSG00000150977	NA	rs1727309
QTS000010	ftp://ftp.ebi.ac.uk/pub/databases/spot/eQTL/sumstats/QTS000010/QTD000082/QTD000082.all.tsv.gz	ILMN_1670640	12	123173711	A	G	chr12_123173711_A_G	141	0.213514	0.958048	0.0030258	0.0574813	SNP	582	740	0.87091	ENSG00000179195	ENSG00000179195	NA	rs1727309
QTS000010	ftp://ftp.ebi.ac.uk/pub/databases/spot/eQTL/sumstats/QTS000010/QTD000082/QTD000082.all.tsv.gz	ILMN_1675819	12	123173711	A	G	chr12_123173711_A_G	141	0.213514	0.489371	0.0573067	0.0828094	SNP	582	740	0.87091	ENSG00000178882	ENSG00000178882	NA	rs1727309
QTS000010	ftp://ftp.ebi.ac.uk/pub/databases/spot/eQTL/sumstats/QTS000010/QTD000082/QTD000082.all.tsv.gz	ILMN_1677693	12	123173711	A	G	chr12_123173711_A_G	141	0.213514	0.000200474	0.251875	0.0670307	SNP	582	740	0.87091	ENSG00000255398	ENSG00000255398	NA	rs1727309
QTS000010	ftp://ftp.ebi.ac.uk/pub/databases/spot/eQTL/sumstats/QTS000010/QTD000082/QTD000082.all.tsv.gz	ILMN_1678490	12	123173711	A	G	chr12_123173711_A_G	141	0.213514	0.284191	0.0521421	0.048614	SNP	582	740	0.87091	ENSG00000150977	ENSG00000150977	NA	rs1727309
QTS000010	ftp://ftp.ebi.ac.uk/pub/databases/spot/eQTL/sumstats/QTS000010/QTD000082/QTD000082.all.tsv.gz	ILMN_1684038	12	123173711	A	G	chr12_123173711_A_G	141	0.213514	0.903485	-0.00919615	0.0757843	SNP	582	740	0.87091	ENSG00000130779	ENSG00000130779	NA	rs1727309
QTS000010	ftp://ftp.ebi.ac.uk/pub/databases/spot/eQTL/sumstats/QTS000010/QTD000082/QTD000082.all.tsv.gz	ILMN_1692281	12	123173711	A	G	chr12_123173711_A_G	141	0.213514	0.621371	-0.0453734	0.0917857	SNP	582	740	0.87091	ENSG00000197653	ENSG00000197653	NA	rs1727309
QTS000010	ftp://ftp.ebi.ac.uk/pub/databases/spot/eQTL/sumstats/QTS000010/QTD000082/QTD000082.all.tsv.gz	ILMN_1700380	12	123173711	A	G	chr12_123173711_A_G	141	0.213514	0.166288	-0.0877341	0.063251	SNP	582	740	0.87091	ENSG00000185344	ENSG00000185344	NA	rs1727309
QTS000010	ftp://ftp.ebi.ac.uk/pub/databases/spot/eQTL/sumstats/QTS000010/QTD000082/QTD000082.all.tsv.gz	ILMN_1701905	12	123173711	A	G	chr12_123173711_A_G	141	0.213514	0.0831249	0.157374	0.090563	SNP	582	740	0.87091	ENSG00000130783	ENSG00000130783	NA	rs1727309
QTS000010	ftp://ftp.ebi.ac.uk/pub/databases/spot/eQTL/sumstats/QTS000010/QTD000082/QTD000082.all.tsv.gz	ILMN_1704019	12	123173711	A	G	chr12_123173711_A_G	141	0.213514	0.212671	0.107675	0.086244	SNP	582	740	0.87091	ENSG00000111325	ENSG00000111325	NA	rs1727309
QTS000010	ftp://ftp.ebi.ac.uk/pub/databases/spot/eQTL/sumstats/QTS000010/QTD000082/QTD000082.all.tsv.gz	ILMN_1706345	12	123173711	A	G	chr12_123173711_A_G	141	0.213514	0.276202	0.0958227	0.0878648	SNP	582	740	0.87091	ENSG00000168778	ENSG00000168778	NA	rs1727309
QTS000010	ftp://ftp.ebi.ac.uk/pub/databases/spot/eQTL/sumstats/QTS000010/QTD000082/QTD000082.all.tsv.gz	ILMN_1710427	12	123173711	A	G	chr12_123173711_A_G	141	0.213514	0.761279	-0.0194215	0.0638789	SNP	582	740	0.87091	ENSG00000139722	ENSG00000139722	NA	rs1727309
QTS000010	ftp://ftp.ebi.ac.uk/pub/databases/spot/eQTL/sumstats/QTS000010/QTD000082/QTD000082.all.tsv.gz	ILMN_1711699	12	123173711	A	G	chr12_123173711_A_G	141	0.213514	0.776853	-0.024182	0.0852565	SNP	582	740	0.87091	ENSG00000130787	ENSG00000130787	NA	rs1727309
QTS000010	ftp://ftp.ebi.ac.uk/pub/databases/spot/eQTL/sumstats/QTS000010/QTD000082/QTD000082.all.tsv.gz	ILMN_1723058	12	123173711	A	G	chr12_123173711_A_G	141	0.213514	0.210632	0.0990003	0.0789416	SNP	582	740	0.87091	ENSG00000130779	ENSG00000130779	NA	rs1727309
QTS000010	ftp://ftp.ebi.ac.uk/pub/databases/spot/eQTL/sumstats/QTS000010/QTD000082/QTD000082.all.tsv.gz	ILMN_1725187	12	123173711	A	G	chr12_123173711_A_G	141	0.213514	0.422138	0.0631843	0.0786219	SNP	582	740	0.87091	ENSG00000090975	ENSG00000090975	NA	rs1727309
QTS000010	ftp://ftp.ebi.ac.uk/pub/databases/spot/eQTL/sumstats/QTS000010/QTD000082/QTD000082.all.tsv.gz	ILMN_1725571	12	123173711	A	G	chr12_123173711_A_G	141	0.213514	0.0781642	0.156538	0.0886129	SNP	582	740	0.87091	ENSG00000197653	ENSG00000197653	NA	rs1727309
QTS000010	ftp://ftp.ebi.ac.uk/pub/databases/spot/eQTL/sumstats/QTS000010/QTD000082/QTD000082.all.tsv.gz	ILMN_1725666	12	123173711	A	G	chr12_123173711_A_G	141	0.213514	0.292835	-0.0652295	0.0619177	SNP	582	740	0.87091	ENSG00000111358	ENSG00000111358	NA	rs1727309
QTS000010	ftp://ftp.ebi.ac.uk/pub/databases/spot/eQTL/sumstats/QTS000010/QTD000082/QTD000082.all.tsv.gz	ILMN_1731107	12	123173711	A	G	chr12_123173711_A_G	141	0.213514	0.536379	-0.0499941	0.0807789	SNP	582	740	0.87091	ENSG00000119242	ENSG00000119242	NA	rs1727309
QTS000010	ftp://ftp.ebi.ac.uk/pub/databases/spot/eQTL/sumstats/QTS000010/QTD000082/QTD000082.all.tsv.gz	ILMN_1732516	12	123173711	A	G	chr12_123173711_A_G	141	0.213514	0.239879	0.0846404	0.0718958	SNP	582	740	0.87091	ENSG00000184445	ENSG00000184445	NA	rs1727309
QTS000010	ftp://ftp.ebi.ac.uk/pub/databases/spot/eQTL/sumstats/QTS000010/QTD000082/QTD000082.all.tsv.gz	ILMN_1739943	12	123173711	A	G	chr12_123173711_A_G	141	0.213514	0.166595	0.0771389	0.0556529	SNP	582	740	0.87091	ENSG00000139697	ENSG00000139697	NA	rs1727309
QTS000010	ftp://ftp.ebi.ac.uk/pub/databases/spot/eQTL/sumstats/QTS000010/QTD000082/QTD000082.all.tsv.gz	ILMN_1750497	12	123173711	A	G	chr12_123173711_A_G	141	0.213514	0.0562518	0.132738	0.0693023	SNP	582	740	0.87091	ENSG00000182782	ENSG00000182782	NA	rs1727309
QTS000010	ftp://ftp.ebi.ac.uk/pub/databases/spot/eQTL/sumstats/QTS000010/QTD000082/QTD000082.all.tsv.gz	ILMN_1753716	12	123173711	A	G	chr12_123173711_A_G	141	0.213514	0.614149	0.0241279	0.0478154	SNP	582	740	0.87091	ENSG00000111361	ENSG00000111361	NA	rs1727309
QTS000010	ftp://ftp.ebi.ac.uk/pub/databases/spot/eQTL/sumstats/QTS000010/QTD000082/QTD000082.all.tsv.gz	ILMN_1757910	12	123173711	A	G	chr12_123173711_A_G	141	0.213514	0.684276	0.0376921	0.0926166	SNP	582	740	0.87091	ENSG00000130787	ENSG00000130787	NA	rs1727309
QTS000010	ftp://ftp.ebi.ac.uk/pub/databases/spot/eQTL/sumstats/QTS000010/QTD000082/QTD000082.all.tsv.gz	ILMN_1760954	12	123173711	A	G	chr12_123173711_A_G	141	0.213514	0.42453	0.0452893	0.0566464	SNP	582	740	0.87091	ENSG00000139726	ENSG00000139726	NA	rs1727309
QTS000010	ftp://ftp.ebi.ac.uk/pub/databases/spot/eQTL/sumstats/QTS000010/QTD000082/QTD000082.all.tsv.gz	ILMN_1769301	12	123173711	A	G	chr12_123173711_A_G	141	0.213514	0.0700385	-0.158895	0.087442	SNP	582	740	0.87091	ENSG00000250091	ENSG00000250091	NA	rs1727309
QTS000010	ftp://ftp.ebi.ac.uk/pub/databases/spot/eQTL/sumstats/QTS000010/QTD000082/QTD000082.all.tsv.gz	ILMN_1771260	12	123173711	A	G	chr12_123173711_A_G	141	0.213514	0.8097	-0.0215835	0.0895612	SNP	582	740	0.87091	ENSG00000176383	ENSG00000176383	NA	rs1727309
QTS000010	ftp://ftp.ebi.ac.uk/pub/databases/spot/eQTL/sumstats/QTS000010/QTD000082/QTD000082.all.tsv.gz	ILMN_1772845	12	123173711	A	G	chr12_123173711_A_G	141	0.213514	0.912855	0.00631714	0.0576822	SNP	582	740	0.87091	ENSG00000184209	ENSG00000184209	NA	rs1727309
QTS000010	ftp://ftp.ebi.ac.uk/pub/databases/spot/eQTL/sumstats/QTS000010/QTD000082/QTD000082.all.tsv.gz	ILMN_1779835	12	123173711	A	G	chr12_123173711_A_G	141	0.213514	0.0021892	0.252081	0.0816898	SNP	582	740	0.87091	ENSG00000182196	ENSG00000182196	NA	rs1727309
QTS000010	ftp://ftp.ebi.ac.uk/pub/databases/spot/eQTL/sumstats/QTS000010/QTD000082/QTD000082.all.tsv.gz	ILMN_1787845	12	123173711	A	G	chr12_123173711_A_G	141	0.213514	0.134425	-0.137215	0.0914582	SNP	582	740	0.87091	ENSG00000130787	ENSG00000130787	NA	rs1727309
QTS000010	ftp://ftp.ebi.ac.uk/pub/databases/spot/eQTL/sumstats/QTS000010/QTD000082/QTD000082.all.tsv.gz	ILMN_1788928	12	123173711	A	G	chr12_123173711_A_G	141	0.213514	0.451666	-0.064983	0.0862449	SNP	582	740	0.87091	ENSG00000150967	ENSG00000150967	NA	rs1727309
QTS000010	ftp://ftp.ebi.ac.uk/pub/databases/spot/eQTL/sumstats/QTS000010/QTD000082/QTD000082.all.tsv.gz	ILMN_1791149	12	123173711	A	G	chr12_123173711_A_G	141	0.213514	1.28567e-05	0.256926	0.0580644	SNP	582	740	0.87091	ENSG00000182196	ENSG00000182196	NA	rs1727309
QTS000010	ftp://ftp.ebi.ac.uk/pub/databases/spot/eQTL/sumstats/QTS000010/QTD000082/QTD000082.all.tsv.gz	ILMN_1792092	12	123173711	A	G	chr12_123173711_A_G	141	0.213514	0.81177	0.0123962	0.0520147	SNP	582	740	0.87091	ENSG00000033030	ENSG00000033030	NA	rs1727309
QTS000010	ftp://ftp.ebi.ac.uk/pub/databases/spot/eQTL/sumstats/QTS000010/QTD000082/QTD000082.all.tsv.gz	ILMN_1797425	12	123173711	A	G	chr12_123173711_A_G	141	0.213514	0.0548304	0.121028	0.06282	SNP	582	740	0.87091	ENSG00000111364	ENSG00000111364	NA	rs1727309
QTS000010	ftp://ftp.ebi.ac.uk/pub/databases/spot/eQTL/sumstats/QTS000010/QTD000082/QTD000082.all.tsv.gz	ILMN_1805643	12	123173711	A	G	chr12_123173711_A_G	141	0.213514	0.00108603	-0.279765	0.0849239	SNP	582	740	0.87091	ENSG00000188026	ENSG00000188026	NA	rs1727309
QTS000010	ftp://ftp.ebi.ac.uk/pub/databases/spot/eQTL/sumstats/QTS000010/QTD000082/QTD000082.all.tsv.gz	ILMN_1811272	12	123173711	A	G	chr12_123173711_A_G	141	0.213514	0.375109	0.0779676	0.0877953	SNP	582	740	0.87091	ENSG00000196917	ENSG00000196917	NA	rs1727309
QTS000010	ftp://ftp.ebi.ac.uk/pub/databases/spot/eQTL/sumstats/QTS000010/QTD000082/QTD000082.all.tsv.gz	ILMN_1812721	12	123173711	A	G	chr12_123173711_A_G	141	0.213514	0.999304	-7.76314e-05	0.0889374	SNP	582	740	0.87091	ENSG00000130787	ENSG00000130787	NA	rs1727309
QTS000010	ftp://ftp.ebi.ac.uk/pub/databases/spot/eQTL/sumstats/QTS000010/QTD000082/QTD000082.all.tsv.gz	ILMN_2161848	12	123173711	A	G	chr12_123173711_A_G	141	0.213514	0.741967	-0.0297678	0.0903406	SNP	582	740	0.87091	ENSG00000196917	ENSG00000196917	NA	rs1727309
QTS000010	ftp://ftp.ebi.ac.uk/pub/databases/spot/eQTL/sumstats/QTS000010/QTD000082/QTD000082.all.tsv.gz	ILMN_2201866	12	123173711	A	G	chr12_123173711_A_G	141	0.213514	0.715818	-0.0326402	0.0895862	SNP	582	740	0.87091	ENSG00000204671	ENSG00000204671	NA	rs1727309
QTS000010	ftp://ftp.ebi.ac.uk/pub/databases/spot/eQTL/sumstats/QTS000010/QTD000082/QTD000082.all.tsv.gz	ILMN_2288402	12	123173711	A	G	chr12_123173711_A_G	141	0.213514	0.116986	-0.142518	0.0906961	SNP	582	740	0.87091	ENSG00000130787	ENSG00000130787	NA	rs1727309
QTS000010	ftp://ftp.ebi.ac.uk/pub/databases/spot/eQTL/sumstats/QTS000010/QTD000082/QTD000082.all.tsv.gz	ILMN_2310589	12	123173711	A	G	chr12_123173711_A_G	141	0.213514	0.449017	-0.0541589	0.0714597	SNP	582	740	0.87091	ENSG00000184047	ENSG00000184047	NA	rs1727309
QTS000010	ftp://ftp.ebi.ac.uk/pub/databases/spot/eQTL/sumstats/QTS000010/QTD000082/QTD000082.all.tsv.gz	ILMN_2332990	12	123173711	A	G	chr12_123173711_A_G	141	0.213514	0.873633	0.00731797	0.0459785	SNP	582	740	0.87091	ENSG00000184047	ENSG00000184047	NA	rs1727309
QTS000010	ftp://ftp.ebi.ac.uk/pub/databases/spot/eQTL/sumstats/QTS000010/QTD000082/QTD000082.all.tsv.gz	ILMN_2343047	12	123173711	A	G	chr12_123173711_A_G	141	0.213514	0.000581711	-0.299022	0.08614	SNP	582	740	0.87091	ENSG00000150967	ENSG00000150967	NA	rs1727309
QTS000010	ftp://ftp.ebi.ac.uk/pub/databases/spot/eQTL/sumstats/QTS000010/QTD000082/QTD000082.all.tsv.gz	ILMN_2343048	12	123173711	A	G	chr12_123173711_A_G	141	0.213514	0.00140653	-0.266608	0.0828317	SNP	582	740	0.87091	ENSG00000150967	ENSG00000150967	NA	rs1727309
QTS000010	ftp://ftp.ebi.ac.uk/pub/databases/spot/eQTL/sumstats/QTS000010/QTD000082/QTD000082.all.tsv.gz	ILMN_2358277	12	123173711	A	G	chr12_123173711_A_G	141	0.213514	0.94695	-0.00359218	0.0539497	SNP	582	740	0.87091	ENSG00000111011	ENSG00000111011	NA	rs1727309
QTS000010	ftp://ftp.ebi.ac.uk/pub/databases/spot/eQTL/sumstats/QTS000010/QTD000082/QTD000082.all.tsv.gz	ILMN_2358278	12	123173711	A	G	chr12_123173711_A_G	141	0.213514	0.288052	0.0607243	0.0570718	SNP	582	740	0.87091	ENSG00000111011	ENSG00000111011	NA	rs1727309
QTS000010	ftp://ftp.ebi.ac.uk/pub/databases/spot/eQTL/sumstats/QTS000010/QTD000082/QTD000082.all.tsv.gz	ILMN_2393144	12	123173711	A	G	chr12_123173711_A_G	141	0.213514	0.000472531	0.177705	0.0503601	SNP	582	740	0.87091	ENSG00000182196	ENSG00000182196	NA	rs1727309
QTS000010	ftp://ftp.ebi.ac.uk/pub/databases/spot/eQTL/sumstats/QTS000010/QTD000082/QTD000082.all.tsv.gz	ILMN_2395285	12	123173711	A	G	chr12_123173711_A_G	141	0.213514	0.57506	-0.0216142	0.0385187	SNP	582	740	0.87091	ENSG00000184209	ENSG00000184209	NA	rs1727309
QTS000010	ftp://ftp.ebi.ac.uk/pub/databases/spot/eQTL/sumstats/QTS000010/QTD000082/QTD000082.all.tsv.gz	ILMN_2396148	12	123173711	A	G	chr12_123173711_A_G	141	0.213514	0.234567	0.107913	0.0906302	SNP	582	740	0.87091	ENSG00000130787	ENSG00000130787	NA	rs1727309
QTS000010	ftp://ftp.ebi.ac.uk/pub/databases/spot/eQTL/sumstats/QTS000010/QTD000082/QTD000082.all.tsv.gz	ILMN_2404085	12	123173711	A	G	chr12_123173711_A_G	141	0.213514	0.960166	0.00245089	0.0490366	SNP	582	740	0.87091	ENSG00000130779	ENSG00000130779	NA	rs1727309
QTS000010	ftp://ftp.ebi.ac.uk/pub/databases/spot/eQTL/sumstats/QTS000010/QTD000082/QTD000082.all.tsv.gz	ILMN_3208881	12	123173711	A	G	chr12_123173711_A_G	141	0.213514	0.163949	-0.101861	0.0730297	SNP	582	740	0.87091	ENSG00000183955	ENSG00000183955	NA	rs1727309
QTS000010	ftp://ftp.ebi.ac.uk/pub/databases/spot/eQTL/sumstats/QTS000010/QTD000082/QTD000082.all.tsv.gz	ILMN_3229052	12	123173711	A	G	chr12_123173711_A_G	141	0.213514	0.0255502	-0.184213	0.0821485	SNP	582	740	0.87091	ENSG00000184209	ENSG00000184209	NA	rs1727309
QTS000010	ftp://ftp.ebi.ac.uk/pub/databases/spot/eQTL/sumstats/QTS000010/QTD000082/QTD000082.all.tsv.gz	ILMN_3236695	12	123173711	A	G	chr12_123173711_A_G	141	0.213514	0.138667	0.13406	0.0903304	SNP	582	740	0.87091	ENSG00000256092	ENSG00000256092	NA	rs1727309
QTS000010	ftp://ftp.ebi.ac.uk/pub/databases/spot/eQTL/sumstats/QTS000010/QTD000082/QTD000082.all.tsv.gz	ILMN_3249006	12	123173711	A	G	chr12_123173711_A_G	141	0.213514	0.71587	-0.0280292	0.0769453	SNP	582	740	0.87091	ENSG00000183955	ENSG00000183955	NA	rs1727309
QTS000010	ftp://ftp.ebi.ac.uk/pub/databases/spot/eQTL/sumstats/QTS000010/QTD000082/QTD000082.all.tsv.gz	ILMN_1651936	12	123173841	A	T	chr12_123173841_A_T	146	0.222973	0.0206293	0.174627	0.0751047	SNP	575	740	0.87198	ENSG00000183955	ENSG00000183955	NA	rs1716175
QTS000010	ftp://ftp.ebi.ac.uk/pub/databases/spot/eQTL/sumstats/QTS000010/QTD000082/QTD000082.all.tsv.gz	ILMN_1654421	12	123173841	A	T	chr12_123173841_A_T	146	0.222973	0.0128701	-0.203086	0.0812345	SNP	575	740	0.87198	ENSG00000051825	ENSG00000051825	NA	rs1716175
QTS000010	ftp://ftp.ebi.ac.uk/pub/databases/spot/eQTL/sumstats/QTS000010/QTD000082/QTD000082.all.tsv.gz	ILMN_1654939	12	123173841	A	T	chr12_123173841_A_T	146	0.222973	0.393771	0.0628776	0.0736412	SNP	575	740	0.87198	ENSG00000086598	ENSG00000086598	NA	rs1716175
QTS000010	ftp://ftp.ebi.ac.uk/pub/databases/spot/eQTL/sumstats/QTS000010/QTD000082/QTD000082.all.tsv.gz	ILMN_1662316	12	123173841	A	T	chr12_123173841_A_T	146	0.222973	0.308974	-0.0696559	0.0683681	SNP	575	740	0.87198	ENSG00000139719	ENSG00000139719	NA	rs1716175
QTS000010	ftp://ftp.ebi.ac.uk/pub/databases/spot/eQTL/sumstats/QTS000010/QTD000082/QTD000082.all.tsv.gz	ILMN_1663370	12	123173841	A	T	chr12_123173841_A_T	146	0.222973	0.424742	-0.0715044	0.0894765	SNP	575	740	0.87198	ENSG00000130783	ENSG00000130783	NA	rs1716175
QTS000010	ftp://ftp.ebi.ac.uk/pub/databases/spot/eQTL/sumstats/QTS000010/QTD000082/QTD000082.all.tsv.gz	ILMN_1665335	12	123173841	A	T	chr12_123173841_A_T	146	0.222973	0.0482203	-0.112306	0.0566552	SNP	575	740	0.87198	ENSG00000184047	ENSG00000184047	NA	rs1716175
QTS000010	ftp://ftp.ebi.ac.uk/pub/databases/spot/eQTL/sumstats/QTS000010/QTD000082/QTD000082.all.tsv.gz	ILMN_1667510	12	123173841	A	T	chr12_123173841_A_T	146	0.222973	0.0193631	-0.20428	0.0869584	SNP	575	740	0.87198	ENSG00000130921	ENSG00000130921	NA	rs1716175
QTS000010	ftp://ftp.ebi.ac.uk/pub/databases/spot/eQTL/sumstats/QTS000010/QTD000082/QTD000082.all.tsv.gz	ILMN_1668743	12	123173841	A	T	chr12_123173841_A_T	146	0.222973	0.471348	0.0433653	0.0601411	SNP	575	740	0.87198	ENSG00000150977	ENSG00000150977	NA	rs1716175
QTS000010	ftp://ftp.ebi.ac.uk/pub/databases/spot/eQTL/sumstats/QTS000010/QTD000082/QTD000082.all.tsv.gz	ILMN_1670640	12	123173841	A	T	chr12_123173841_A_T	146	0.222973	0.865258	-0.00958565	0.05645	SNP	575	740	0.87198	ENSG00000179195	ENSG00000179195	NA	rs1716175
QTS000010	ftp://ftp.ebi.ac.uk/pub/databases/spot/eQTL/sumstats/QTS000010/QTD000082/QTD000082.all.tsv.gz	ILMN_1675819	12	123173841	A	T	chr12_123173841_A_T	146	0.222973	0.451093	0.0613473	0.0813164	SNP	575	740	0.87198	ENSG00000178882	ENSG00000178882	NA	rs1716175
QTS000010	ftp://ftp.ebi.ac.uk/pub/databases/spot/eQTL/sumstats/QTS000010/QTD000082/QTD000082.all.tsv.gz	ILMN_1677693	12	123173841	A	T	chr12_123173841_A_T	146	0.222973	0.000720093	0.22535	0.0660528	SNP	575	740	0.87198	ENSG00000255398	ENSG00000255398	NA	rs1716175
QTS000010	ftp://ftp.ebi.ac.uk/pub/databases/spot/eQTL/sumstats/QTS000010/QTD000082/QTD000082.all.tsv.gz	ILMN_1678490	12	123173841	A	T	chr12_123173841_A_T	146	0.222973	0.220342	0.0585893	0.0477197	SNP	575	740	0.87198	ENSG00000150977	ENSG00000150977	NA	rs1716175
QTS000010	ftp://ftp.ebi.ac.uk/pub/databases/spot/eQTL/sumstats/QTS000010/QTD000082/QTD000082.all.tsv.gz	ILMN_1684038	12	123173841	A	T	chr12_123173841_A_T	146	0.222973	0.758637	-0.0228844	0.0744191	SNP	575	740	0.87198	ENSG00000130779	ENSG00000130779	NA	rs1716175
QTS000010	ftp://ftp.ebi.ac.uk/pub/databases/spot/eQTL/sumstats/QTS000010/QTD000082/QTD000082.all.tsv.gz	ILMN_1692281	12	123173841	A	T	chr12_123173841_A_T	146	0.222973	0.581491	-0.0497286	0.0901347	SNP	575	740	0.87198	ENSG00000197653	ENSG00000197653	NA	rs1716175
QTS000010	ftp://ftp.ebi.ac.uk/pub/databases/spot/eQTL/sumstats/QTS000010/QTD000082/QTD000082.all.tsv.gz	ILMN_1700380	12	123173841	A	T	chr12_123173841_A_T	146	0.222973	0.0861788	-0.106732	0.0620285	SNP	575	740	0.87198	ENSG00000185344	ENSG00000185344	NA	rs1716175
QTS000010	ftp://ftp.ebi.ac.uk/pub/databases/spot/eQTL/sumstats/QTS000010/QTD000082/QTD000082.all.tsv.gz	ILMN_1701905	12	123173841	A	T	chr12_123173841_A_T	146	0.222973	0.144683	0.130174	0.0890514	SNP	575	740	0.87198	ENSG00000130783	ENSG00000130783	NA	rs1716175
QTS000010	ftp://ftp.ebi.ac.uk/pub/databases/spot/eQTL/sumstats/QTS000010/QTD000082/QTD000082.all.tsv.gz	ILMN_1704019	12	123173841	A	T	chr12_123173841_A_T	146	0.222973	0.129423	0.128601	0.0846107	SNP	575	740	0.87198	ENSG00000111325	ENSG00000111325	NA	rs1716175
QTS000010	ftp://ftp.ebi.ac.uk/pub/databases/spot/eQTL/sumstats/QTS000010/QTD000082/QTD000082.all.tsv.gz	ILMN_1706345	12	123173841	A	T	chr12_123173841_A_T	146	0.222973	0.210841	0.10811	0.0862454	SNP	575	740	0.87198	ENSG00000168778	ENSG00000168778	NA	rs1716175
QTS000010	ftp://ftp.ebi.ac.uk/pub/databases/spot/eQTL/sumstats/QTS000010/QTD000082/QTD000082.all.tsv.gz	ILMN_1710427	12	123173841	A	T	chr12_123173841_A_T	146	0.222973	0.982784	-0.00135487	0.0627433	SNP	575	740	0.87198	ENSG00000139722	ENSG00000139722	NA	rs1716175
QTS000010	ftp://ftp.ebi.ac.uk/pub/databases/spot/eQTL/sumstats/QTS000010/QTD000082/QTD000082.all.tsv.gz	ILMN_1711699	12	123173841	A	T	chr12_123173841_A_T	146	0.222973	0.777141	-0.0237176	0.08373	SNP	575	740	0.87198	ENSG00000130787	ENSG00000130787	NA	rs1716175
QTS000010	ftp://ftp.ebi.ac.uk/pub/databases/spot/eQTL/sumstats/QTS000010/QTD000082/QTD000082.all.tsv.gz	ILMN_1723058	12	123173841	A	T	chr12_123173841_A_T	146	0.222973	0.194159	0.100834	0.0775152	SNP	575	740	0.87198	ENSG00000130779	ENSG00000130779	NA	rs1716175
QTS000010	ftp://ftp.ebi.ac.uk/pub/databases/spot/eQTL/sumstats/QTS000010/QTD000082/QTD000082.all.tsv.gz	ILMN_1725187	12	123173841	A	T	chr12_123173841_A_T	146	0.222973	0.405464	0.064307	0.077209	SNP	575	740	0.87198	ENSG00000090975	ENSG00000090975	NA	rs1716175
QTS000010	ftp://ftp.ebi.ac.uk/pub/databases/spot/eQTL/sumstats/QTS000010/QTD000082/QTD000082.all.tsv.gz	ILMN_1725571	12	123173841	A	T	chr12_123173841_A_T	146	0.222973	0.16714	0.120673	0.087173	SNP	575	740	0.87198	ENSG00000197653	ENSG00000197653	NA	rs1716175
QTS000010	ftp://ftp.ebi.ac.uk/pub/databases/spot/eQTL/sumstats/QTS000010/QTD000082/QTD000082.all.tsv.gz	ILMN_1725666	12	123173841	A	T	chr12_123173841_A_T	146	0.222973	0.294963	-0.0637802	0.0608099	SNP	575	740	0.87198	ENSG00000111358	ENSG00000111358	NA	rs1716175
QTS000010	ftp://ftp.ebi.ac.uk/pub/databases/spot/eQTL/sumstats/QTS000010/QTD000082/QTD000082.all.tsv.gz	ILMN_1731107	12	123173841	A	T	chr12_123173841_A_T	146	0.222973	0.833018	-0.0167462	0.0793704	SNP	575	740	0.87198	ENSG00000119242	ENSG00000119242	NA	rs1716175
QTS000010	ftp://ftp.ebi.ac.uk/pub/databases/spot/eQTL/sumstats/QTS000010/QTD000082/QTD000082.all.tsv.gz	ILMN_1732516	12	123173841	A	T	chr12_123173841_A_T	146	0.222973	0.364166	0.064207	0.0706641	SNP	575	740	0.87198	ENSG00000184445	ENSG00000184445	NA	rs1716175
QTS000010	ftp://ftp.ebi.ac.uk/pub/databases/spot/eQTL/sumstats/QTS000010/QTD000082/QTD000082.all.tsv.gz	ILMN_1739943	12	123173841	A	T	chr12_123173841_A_T	146	0.222973	0.185707	0.0724886	0.054669	SNP	575	740	0.87198	ENSG00000139697	ENSG00000139697	NA	rs1716175
QTS000010	ftp://ftp.ebi.ac.uk/pub/databases/spot/eQTL/sumstats/QTS000010/QTD000082/QTD000082.all.tsv.gz	ILMN_1750497	12	123173841	A	T	chr12_123173841_A_T	146	0.222973	0.0249005	0.153009	0.0679285	SNP	575	740	0.87198	ENSG00000182782	ENSG00000182782	NA	rs1716175
QTS000010	ftp://ftp.ebi.ac.uk/pub/databases/spot/eQTL/sumstats/QTS000010/QTD000082/QTD000082.all.tsv.gz	ILMN_1753716	12	123173841	A	T	chr12_123173841_A_T	146	0.222973	0.687654	0.0188975	0.0469654	SNP	575	740	0.87198	ENSG00000111361	ENSG00000111361	NA	rs1716175
QTS000010	ftp://ftp.ebi.ac.uk/pub/databases/spot/eQTL/sumstats/QTS000010/QTD000082/QTD000082.all.tsv.gz	ILMN_1757910	12	123173841	A	T	chr12_123173841_A_T	146	0.222973	0.55341	0.0539444	0.0909345	SNP	575	740	0.87198	ENSG00000130787	ENSG00000130787	NA	rs1716175
QTS000010	ftp://ftp.ebi.ac.uk/pub/databases/spot/eQTL/sumstats/QTS000010/QTD000082/QTD000082.all.tsv.gz	ILMN_1760954	12	123173841	A	T	chr12_123173841_A_T	146	0.222973	0.276719	0.0605587	0.0555894	SNP	575	740	0.87198	ENSG00000139726	ENSG00000139726	NA	rs1716175
QTS000010	ftp://ftp.ebi.ac.uk/pub/databases/spot/eQTL/sumstats/QTS000010/QTD000082/QTD000082.all.tsv.gz	ILMN_1769301	12	123173841	A	T	chr12_123173841_A_T	146	0.222973	0.0345433	-0.181912	0.0857329	SNP	575	740	0.87198	ENSG00000250091	ENSG00000250091	NA	rs1716175
QTS000010	ftp://ftp.ebi.ac.uk/pub/databases/spot/eQTL/sumstats/QTS000010/QTD000082/QTD000082.all.tsv.gz	ILMN_1771260	12	123173841	A	T	chr12_123173841_A_T	146	0.222973	0.455056	-0.0657313	0.0878956	SNP	575	740	0.87198	ENSG00000176383	ENSG00000176383	NA	rs1716175
QTS000010	ftp://ftp.ebi.ac.uk/pub/databases/spot/eQTL/sumstats/QTS000010/QTD000082/QTD000082.all.tsv.gz	ILMN_1772845	12	123173841	A	T	chr12_123173841_A_T	146	0.222973	0.678092	0.0235274	0.0566366	SNP	575	740	0.87198	ENSG00000184209	ENSG00000184209	NA	rs1716175
QTS000010	ftp://ftp.ebi.ac.uk/pub/databases/spot/eQTL/sumstats/QTS000010/QTD000082/QTD000082.all.tsv.gz	ILMN_1779835	12	123173841	A	T	chr12_123173841_A_T	146	0.222973	0.00156695	0.255435	0.0801576	SNP	575	740	0.87198	ENSG00000182196	ENSG00000182196	NA	rs1716175
QTS000010	ftp://ftp.ebi.ac.uk/pub/databases/spot/eQTL/sumstats/QTS000010/QTD000082/QTD000082.all.tsv.gz	ILMN_1787845	12	123173841	A	T	chr12_123173841_A_T	146	0.222973	0.275691	-0.0982058	0.0899541	SNP	575	740	0.87198	ENSG00000130787	ENSG00000130787	NA	rs1716175
QTS000010	ftp://ftp.ebi.ac.uk/pub/databases/spot/eQTL/sumstats/QTS000010/QTD000082/QTD000082.all.tsv.gz	ILMN_1788928	12	123173841	A	T	chr12_123173841_A_T	146	0.222973	0.490927	-0.058413	0.0847117	SNP	575	740	0.87198	ENSG00000150967	ENSG00000150967	NA	rs1716175
QTS000010	ftp://ftp.ebi.ac.uk/pub/databases/spot/eQTL/sumstats/QTS000010/QTD000082/QTD000082.all.tsv.gz	ILMN_1791149	12	123173841	A	T	chr12_123173841_A_T	146	0.222973	1.41822e-05	0.251114	0.0570398	SNP	575	740	0.87198	ENSG00000182196	ENSG00000182196	NA	rs1716175
QTS000010	ftp://ftp.ebi.ac.uk/pub/databases/spot/eQTL/sumstats/QTS000010/QTD000082/QTD000082.all.tsv.gz	ILMN_1792092	12	123173841	A	T	chr12_123173841_A_T	146	0.222973	0.813802	0.0120404	0.0510835	SNP	575	740	0.87198	ENSG00000033030	ENSG00000033030	NA	rs1716175
QTS000010	ftp://ftp.ebi.ac.uk/pub/databases/spot/eQTL/sumstats/QTS000010/QTD000082/QTD000082.all.tsv.gz	ILMN_1797425	12	123173841	A	T	chr12_123173841_A_T	146	0.222973	0.0820682	0.107682	0.061753	SNP	575	740	0.87198	ENSG00000111364	ENSG00000111364	NA	rs1716175
QTS000010	ftp://ftp.ebi.ac.uk/pub/databases/spot/eQTL/sumstats/QTS000010/QTD000082/QTD000082.all.tsv.gz	ILMN_1805643	12	123173841	A	T	chr12_123173841_A_T	146	0.222973	0.00497209	-0.23667	0.0837317	SNP	575	740	0.87198	ENSG00000188026	ENSG00000188026	NA	rs1716175
QTS000010	ftp://ftp.ebi.ac.uk/pub/databases/spot/eQTL/sumstats/QTS000010/QTD000082/QTD000082.all.tsv.gz	ILMN_1811272	12	123173841	A	T	chr12_123173841_A_T	146	0.222973	0.258094	0.0975995	0.0861635	SNP	575	740	0.87198	ENSG00000196917	ENSG00000196917	NA	rs1716175
QTS000010	ftp://ftp.ebi.ac.uk/pub/databases/spot/eQTL/sumstats/QTS000010/QTD000082/QTD000082.all.tsv.gz	ILMN_1812721	12	123173841	A	T	chr12_123173841_A_T	146	0.222973	0.912858	0.00956515	0.0873435	SNP	575	740	0.87198	ENSG00000130787	ENSG00000130787	NA	rs1716175
QTS000010	ftp://ftp.ebi.ac.uk/pub/databases/spot/eQTL/sumstats/QTS000010/QTD000082/QTD000082.all.tsv.gz	ILMN_2161848	12	123173841	A	T	chr12_123173841_A_T	146	0.222973	0.482692	-0.0623135	0.088675	SNP	575	740	0.87198	ENSG00000196917	ENSG00000196917	NA	rs1716175
QTS000010	ftp://ftp.ebi.ac.uk/pub/databases/spot/eQTL/sumstats/QTS000010/QTD000082/QTD000082.all.tsv.gz	ILMN_2201866	12	123173841	A	T	chr12_123173841_A_T	146	0.222973	0.80591	-0.0216361	0.0879912	SNP	575	740	0.87198	ENSG00000204671	ENSG00000204671	NA	rs1716175
QTS000010	ftp://ftp.ebi.ac.uk/pub/databases/spot/eQTL/sumstats/QTS000010/QTD000082/QTD000082.all.tsv.gz	ILMN_2288402	12	123173841	A	T	chr12_123173841_A_T	146	0.222973	0.0460141	-0.177965	0.0888809	SNP	575	740	0.87198	ENSG00000130787	ENSG00000130787	NA	rs1716175
QTS000010	ftp://ftp.ebi.ac.uk/pub/databases/spot/eQTL/sumstats/QTS000010/QTD000082/QTD000082.all.tsv.gz	ILMN_2310589	12	123173841	A	T	chr12_123173841_A_T	146	0.222973	0.842285	-0.0139846	0.0702331	SNP	575	740	0.87198	ENSG00000184047	ENSG00000184047	NA	rs1716175
QTS000010	ftp://ftp.ebi.ac.uk/pub/databases/spot/eQTL/sumstats/QTS000010/QTD000082/QTD000082.all.tsv.gz	ILMN_2332990	12	123173841	A	T	chr12_123173841_A_T	146	0.222973	0.588518	0.0244413	0.0451383	SNP	575	740	0.87198	ENSG00000184047	ENSG00000184047	NA	rs1716175
QTS000010	ftp://ftp.ebi.ac.uk/pub/databases/spot/eQTL/sumstats/QTS000010/QTD000082/QTD000082.all.tsv.gz	ILMN_2343047	12	123173841	A	T	chr12_123173841_A_T	146	0.222973	0.00317455	-0.252417	0.0849719	SNP	575	740	0.87198	ENSG00000150967	ENSG00000150967	NA	rs1716175
QTS000010	ftp://ftp.ebi.ac.uk/pub/databases/spot/eQTL/sumstats/QTS000010/QTD000082/QTD000082.all.tsv.gz	ILMN_2343048	12	123173841	A	T	chr12_123173841_A_T	146	0.222973	0.00125139	-0.264549	0.0813239	SNP	575	740	0.87198	ENSG00000150967	ENSG00000150967	NA	rs1716175
QTS000010	ftp://ftp.ebi.ac.uk/pub/databases/spot/eQTL/sumstats/QTS000010/QTD000082/QTD000082.all.tsv.gz	ILMN_2358277	12	123173841	A	T	chr12_123173841_A_T	146	0.222973	0.829389	0.011425	0.0529806	SNP	575	740	0.87198	ENSG00000111011	ENSG00000111011	NA	rs1716175
QTS000010	ftp://ftp.ebi.ac.uk/pub/databases/spot/eQTL/sumstats/QTS000010/QTD000082/QTD000082.all.tsv.gz	ILMN_2358278	12	123173841	A	T	chr12_123173841_A_T	146	0.222973	0.129978	0.0849278	0.055958	SNP	575	740	0.87198	ENSG00000111011	ENSG00000111011	NA	rs1716175
QTS000010	ftp://ftp.ebi.ac.uk/pub/databases/spot/eQTL/sumstats/QTS000010/QTD000082/QTD000082.all.tsv.gz	ILMN_2393144	12	123173841	A	T	chr12_123173841_A_T	146	0.222973	0.00175203	0.156491	0.0496281	SNP	575	740	0.87198	ENSG00000182196	ENSG00000182196	NA	rs1716175
QTS000010	ftp://ftp.ebi.ac.uk/pub/databases/spot/eQTL/sumstats/QTS000010/QTD000082/QTD000082.all.tsv.gz	ILMN_2395285	12	123173841	A	T	chr12_123173841_A_T	146	0.222973	0.604089	-0.0196343	0.0378315	SNP	575	740	0.87198	ENSG00000184209	ENSG00000184209	NA	rs1716175
QTS000010	ftp://ftp.ebi.ac.uk/pub/databases/spot/eQTL/sumstats/QTS000010/QTD000082/QTD000082.all.tsv.gz	ILMN_2396148	12	123173841	A	T	chr12_123173841_A_T	146	0.222973	0.371762	0.0796694	0.0890847	SNP	575	740	0.87198	ENSG00000130787	ENSG00000130787	NA	rs1716175
QTS000010	ftp://ftp.ebi.ac.uk/pub/databases/spot/eQTL/sumstats/QTS000010/QTD000082/QTD000082.all.tsv.gz	ILMN_2404085	12	123173841	A	T	chr12_123173841_A_T	146	0.222973	0.541033	0.0294501	0.0481334	SNP	575	740	0.87198	ENSG00000130779	ENSG00000130779	NA	rs1716175
QTS000010	ftp://ftp.ebi.ac.uk/pub/databases/spot/eQTL/sumstats/QTS000010/QTD000082/QTD000082.all.tsv.gz	ILMN_3208881	12	123173841	A	T	chr12_123173841_A_T	146	0.222973	0.278725	-0.0778915	0.0717994	SNP	575	740	0.87198	ENSG00000183955	ENSG00000183955	NA	rs1716175
QTS000010	ftp://ftp.ebi.ac.uk/pub/databases/spot/eQTL/sumstats/QTS000010/QTD000082/QTD000082.all.tsv.gz	ILMN_3229052	12	123173841	A	T	chr12_123173841_A_T	146	0.222973	0.0271568	-0.179005	0.0806897	SNP	575	740	0.87198	ENSG00000184209	ENSG00000184209	NA	rs1716175
QTS000010	ftp://ftp.ebi.ac.uk/pub/databases/spot/eQTL/sumstats/QTS000010/QTD000082/QTD000082.all.tsv.gz	ILMN_3236695	12	123173841	A	T	chr12_123173841_A_T	146	0.222973	0.0917083	0.149879	0.0886315	SNP	575	740	0.87198	ENSG00000256092	ENSG00000256092	NA	rs1716175
QTS000010	ftp://ftp.ebi.ac.uk/pub/databases/spot/eQTL/sumstats/QTS000010/QTD000082/QTD000082.all.tsv.gz	ILMN_3249006	12	123173841	A	T	chr12_123173841_A_T	146	0.222973	0.709218	-0.028202	0.0755669	SNP	575	740	0.87198	ENSG00000183955	ENSG00000183955	NA	rs1716175
QTS000010	ftp://ftp.ebi.ac.uk/pub/databases/spot/eQTL/sumstats/QTS000010/QTD000082/QTD000082.all.tsv.gz	ILMN_1651936	12	123174375	A	ATT	chr12_123174375_A_ATT	146	0.222973	0.0196654	0.176398	0.0752776	INDEL	575	740	0.85861	ENSG00000183955	ENSG00000183955	NA	rs55827423
QTS000010	ftp://ftp.ebi.ac.uk/pub/databases/spot/eQTL/sumstats/QTS000010/QTD000082/QTD000082.all.tsv.gz	ILMN_1651936	12	123174375	A	ATT	chr12_123174375_A_ATT	146	0.222973	0.0196654	0.176398	0.0752776	INDEL	575	740	0.85861	ENSG00000183955	ENSG00000183955	NA	rs75956743
QTS000010	ftp://ftp.ebi.ac.uk/pub/databases/spot/eQTL/sumstats/QTS000010/QTD000082/QTD000082.all.tsv.gz	ILMN_1651936	12	123174375	A	ATT	chr12_123174375_A_ATT	146	0.222973	0.0196654	0.176398	0.0752776	INDEL	575	740	0.85861	ENSG00000183955	ENSG00000183955	NA	rs397798875
QTS000010	ftp://ftp.ebi.ac.uk/pub/databases/spot/eQTL/sumstats/QTS000010/QTD000082/QTD000082.all.tsv.gz	ILMN_1654421	12	123174375	A	ATT	chr12_123174375_A_ATT	146	0.222973	0.0135969	-0.201987	0.0814423	INDEL	575	740	0.85861	ENSG00000051825	ENSG00000051825	NA	rs55827423
QTS000010	ftp://ftp.ebi.ac.uk/pub/databases/spot/eQTL/sumstats/QTS000010/QTD000082/QTD000082.all.tsv.gz	ILMN_1654421	12	123174375	A	ATT	chr12_123174375_A_ATT	146	0.222973	0.0135969	-0.201987	0.0814423	INDEL	575	740	0.85861	ENSG00000051825	ENSG00000051825	NA	rs75956743
QTS000010	ftp://ftp.ebi.ac.uk/pub/databases/spot/eQTL/sumstats/QTS000010/QTD000082/QTD000082.all.tsv.gz	ILMN_1654421	12	123174375	A	ATT	chr12_123174375_A_ATT	146	0.222973	0.0135969	-0.201987	0.0814423	INDEL	575	740	0.85861	ENSG00000051825	ENSG00000051825	NA	rs397798875
QTS000010	ftp://ftp.ebi.ac.uk/pub/databases/spot/eQTL/sumstats/QTS000010/QTD000082/QTD000082.all.tsv.gz	ILMN_1654939	12	123174375	A	ATT	chr12_123174375_A_ATT	146	0.222973	0.389292	0.0636281	0.073818	INDEL	575	740	0.85861	ENSG00000086598	ENSG00000086598	NA	rs55827423
QTS000010	ftp://ftp.ebi.ac.uk/pub/databases/spot/eQTL/sumstats/QTS000010/QTD000082/QTD000082.all.tsv.gz	ILMN_1654939	12	123174375	A	ATT	chr12_123174375_A_ATT	146	0.222973	0.389292	0.0636281	0.073818	INDEL	575	740	0.85861	ENSG00000086598	ENSG00000086598	NA	rs75956743
QTS000010	ftp://ftp.ebi.ac.uk/pub/databases/spot/eQTL/sumstats/QTS000010/QTD000082/QTD000082.all.tsv.gz	ILMN_1654939	12	123174375	A	ATT	chr12_123174375_A_ATT	146	0.222973	0.389292	0.0636281	0.073818	INDEL	575	740	0.85861	ENSG00000086598	ENSG00000086598	NA	rs397798875
QTS000010	ftp://ftp.ebi.ac.uk/pub/databases/spot/eQTL/sumstats/QTS000010/QTD000082/QTD000082.all.tsv.gz	ILMN_1662316	12	123174375	A	ATT	chr12_123174375_A_ATT	146	0.222973	0.315744	-0.0688557	0.0685363	INDEL	575	740	0.85861	ENSG00000139719	ENSG00000139719	NA	rs55827423
QTS000010	ftp://ftp.ebi.ac.uk/pub/databases/spot/eQTL/sumstats/QTS000010/QTD000082/QTD000082.all.tsv.gz	ILMN_1662316	12	123174375	A	ATT	chr12_123174375_A_ATT	146	0.222973	0.315744	-0.0688557	0.0685363	INDEL	575	740	0.85861	ENSG00000139719	ENSG00000139719	NA	rs75956743
QTS000010	ftp://ftp.ebi.ac.uk/pub/databases/spot/eQTL/sumstats/QTS000010/QTD000082/QTD000082.all.tsv.gz	ILMN_1662316	12	123174375	A	ATT	chr12_123174375_A_ATT	146	0.222973	0.315744	-0.0688557	0.0685363	INDEL	575	740	0.85861	ENSG00000139719	ENSG00000139719	NA	rs397798875
QTS000010	ftp://ftp.ebi.ac.uk/pub/databases/spot/eQTL/sumstats/QTS000010/QTD000082/QTD000082.all.tsv.gz	ILMN_1663370	12	123174375	A	ATT	chr12_123174375_A_ATT	146	0.222973	0.418626	-0.0726273	0.0896909	INDEL	575	740	0.85861	ENSG00000130783	ENSG00000130783	NA	rs55827423
QTS000010	ftp://ftp.ebi.ac.uk/pub/databases/spot/eQTL/sumstats/QTS000010/QTD000082/QTD000082.all.tsv.gz	ILMN_1663370	12	123174375	A	ATT	chr12_123174375_A_ATT	146	0.222973	0.418626	-0.0726273	0.0896909	INDEL	575	740	0.85861	ENSG00000130783	ENSG00000130783	NA	rs75956743
QTS000010	ftp://ftp.ebi.ac.uk/pub/databases/spot/eQTL/sumstats/QTS000010/QTD000082/QTD000082.all.tsv.gz	ILMN_1663370	12	123174375	A	ATT	chr12_123174375_A_ATT	146	0.222973	0.418626	-0.0726273	0.0896909	INDEL	575	740	0.85861	ENSG00000130783	ENSG00000130783	NA	rs397798875
QTS000010	ftp://ftp.ebi.ac.uk/pub/databases/spot/eQTL/sumstats/QTS000010/QTD000082/QTD000082.all.tsv.gz	ILMN_1665335	12	123174375	A	ATT	chr12_123174375_A_ATT	146	0.222973	0.0483004	-0.112537	0.0567926	INDEL	575	740	0.85861	ENSG00000184047	ENSG00000184047	NA	rs55827423
QTS000010	ftp://ftp.ebi.ac.uk/pub/databases/spot/eQTL/sumstats/QTS000010/QTD000082/QTD000082.all.tsv.gz	ILMN_1665335	12	123174375	A	ATT	chr12_123174375_A_ATT	146	0.222973	0.0483004	-0.112537	0.0567926	INDEL	575	740	0.85861	ENSG00000184047	ENSG00000184047	NA	rs75956743
QTS000010	ftp://ftp.ebi.ac.uk/pub/databases/spot/eQTL/sumstats/QTS000010/QTD000082/QTD000082.all.tsv.gz	ILMN_1665335	12	123174375	A	ATT	chr12_123174375_A_ATT	146	0.222973	0.0483004	-0.112537	0.0567926	INDEL	575	740	0.85861	ENSG00000184047	ENSG00000184047	NA	rs397798875
QTS000010	ftp://ftp.ebi.ac.uk/pub/databases/spot/eQTL/sumstats/QTS000010/QTD000082/QTD000082.all.tsv.gz	ILMN_1667510	12	123174375	A	ATT	chr12_123174375_A_ATT	146	0.222973	0.0192167	-0.20502	0.0871672	INDEL	575	740	0.85861	ENSG00000130921	ENSG00000130921	NA	rs55827423
QTS000010	ftp://ftp.ebi.ac.uk/pub/databases/spot/eQTL/sumstats/QTS000010/QTD000082/QTD000082.all.tsv.gz	ILMN_1667510	12	123174375	A	ATT	chr12_123174375_A_ATT	146	0.222973	0.0192167	-0.20502	0.0871672	INDEL	575	740	0.85861	ENSG00000130921	ENSG00000130921	NA	rs75956743
QTS000010	ftp://ftp.ebi.ac.uk/pub/databases/spot/eQTL/sumstats/QTS000010/QTD000082/QTD000082.all.tsv.gz	ILMN_1667510	12	123174375	A	ATT	chr12_123174375_A_ATT	146	0.222973	0.0192167	-0.20502	0.0871672	INDEL	575	740	0.85861	ENSG00000130921	ENSG00000130921	NA	rs397798875
QTS000010	ftp://ftp.ebi.ac.uk/pub/databases/spot/eQTL/sumstats/QTS000010/QTD000082/QTD000082.all.tsv.gz	ILMN_1668743	12	123174375	A	ATT	chr12_123174375_A_ATT	146	0.222973	0.467519	0.0438462	0.0602859	INDEL	575	740	0.85861	ENSG00000150977	ENSG00000150977	NA	rs55827423
QTS000010	ftp://ftp.ebi.ac.uk/pub/databases/spot/eQTL/sumstats/QTS000010/QTD000082/QTD000082.all.tsv.gz	ILMN_1668743	12	123174375	A	ATT	chr12_123174375_A_ATT	146	0.222973	0.467519	0.0438462	0.0602859	INDEL	575	740	0.85861	ENSG00000150977	ENSG00000150977	NA	rs75956743
QTS000010	ftp://ftp.ebi.ac.uk/pub/databases/spot/eQTL/sumstats/QTS000010/QTD000082/QTD000082.all.tsv.gz	ILMN_1668743	12	123174375	A	ATT	chr12_123174375_A_ATT	146	0.222973	0.467519	0.0438462	0.0602859	INDEL	575	740	0.85861	ENSG00000150977	ENSG00000150977	NA	rs397798875
QTS000010	ftp://ftp.ebi.ac.uk/pub/databases/spot/eQTL/sumstats/QTS000010/QTD000082/QTD000082.all.tsv.gz	ILMN_1670640	12	123174375	A	ATT	chr12_123174375_A_ATT	146	0.222973	0.874816	-0.00892141	0.0565869	INDEL	575	740	0.85861	ENSG00000179195	ENSG00000179195	NA	rs55827423
QTS000010	ftp://ftp.ebi.ac.uk/pub/databases/spot/eQTL/sumstats/QTS000010/QTD000082/QTD000082.all.tsv.gz	ILMN_1670640	12	123174375	A	ATT	chr12_123174375_A_ATT	146	0.222973	0.874816	-0.00892141	0.0565869	INDEL	575	740	0.85861	ENSG00000179195	ENSG00000179195	NA	rs75956743
QTS000010	ftp://ftp.ebi.ac.uk/pub/databases/spot/eQTL/sumstats/QTS000010/QTD000082/QTD000082.all.tsv.gz	ILMN_1670640	12	123174375	A	ATT	chr12_123174375_A_ATT	146	0.222973	0.874816	-0.00892141	0.0565869	INDEL	575	740	0.85861	ENSG00000179195	ENSG00000179195	NA	rs397798875
QTS000010	ftp://ftp.ebi.ac.uk/pub/databases/spot/eQTL/sumstats/QTS000010/QTD000082/QTD000082.all.tsv.gz	ILMN_1675819	12	123174375	A	ATT	chr12_123174375_A_ATT	146	0.222973	0.446407	0.0621338	0.0815119	INDEL	575	740	0.85861	ENSG00000178882	ENSG00000178882	NA	rs55827423
QTS000010	ftp://ftp.ebi.ac.uk/pub/databases/spot/eQTL/sumstats/QTS000010/QTD000082/QTD000082.all.tsv.gz	ILMN_1675819	12	123174375	A	ATT	chr12_123174375_A_ATT	146	0.222973	0.446407	0.0621338	0.0815119	INDEL	575	740	0.85861	ENSG00000178882	ENSG00000178882	NA	rs75956743
QTS000010	ftp://ftp.ebi.ac.uk/pub/databases/spot/eQTL/sumstats/QTS000010/QTD000082/QTD000082.all.tsv.gz	ILMN_1675819	12	123174375	A	ATT	chr12_123174375_A_ATT	146	0.222973	0.446407	0.0621338	0.0815119	INDEL	575	740	0.85861	ENSG00000178882	ENSG00000178882	NA	rs397798875
QTS000010	ftp://ftp.ebi.ac.uk/pub/databases/spot/eQTL/sumstats/QTS000010/QTD000082/QTD000082.all.tsv.gz	ILMN_1677693	12	123174375	A	ATT	chr12_123174375_A_ATT	146	0.222973	0.000791716	0.224177	0.0662291	INDEL	575	740	0.85861	ENSG00000255398	ENSG00000255398	NA	rs55827423
QTS000010	ftp://ftp.ebi.ac.uk/pub/databases/spot/eQTL/sumstats/QTS000010/QTD000082/QTD000082.all.tsv.gz	ILMN_1677693	12	123174375	A	ATT	chr12_123174375_A_ATT	146	0.222973	0.000791716	0.224177	0.0662291	INDEL	575	740	0.85861	ENSG00000255398	ENSG00000255398	NA	rs75956743
QTS000010	ftp://ftp.ebi.ac.uk/pub/databases/spot/eQTL/sumstats/QTS000010/QTD000082/QTD000082.all.tsv.gz	ILMN_1677693	12	123174375	A	ATT	chr12_123174375_A_ATT	146	0.222973	0.000791716	0.224177	0.0662291	INDEL	575	740	0.85861	ENSG00000255398	ENSG00000255398	NA	rs397798875
QTS000010	ftp://ftp.ebi.ac.uk/pub/databases/spot/eQTL/sumstats/QTS000010/QTD000082/QTD000082.all.tsv.gz	ILMN_1678490	12	123174375	A	ATT	chr12_123174375_A_ATT	146	0.222973	0.215808	0.0593113	0.0478331	INDEL	575	740	0.85861	ENSG00000150977	ENSG00000150977	NA	rs55827423
QTS000010	ftp://ftp.ebi.ac.uk/pub/databases/spot/eQTL/sumstats/QTS000010/QTD000082/QTD000082.all.tsv.gz	ILMN_1678490	12	123174375	A	ATT	chr12_123174375_A_ATT	146	0.222973	0.215808	0.0593113	0.0478331	INDEL	575	740	0.85861	ENSG00000150977	ENSG00000150977	NA	rs75956743
QTS000010	ftp://ftp.ebi.ac.uk/pub/databases/spot/eQTL/sumstats/QTS000010/QTD000082/QTD000082.all.tsv.gz	ILMN_1678490	12	123174375	A	ATT	chr12_123174375_A_ATT	146	0.222973	0.215808	0.0593113	0.0478331	INDEL	575	740	0.85861	ENSG00000150977	ENSG00000150977	NA	rs397798875
QTS000010	ftp://ftp.ebi.ac.uk/pub/databases/spot/eQTL/sumstats/QTS000010/QTD000082/QTD000082.all.tsv.gz	ILMN_1684038	12	123174375	A	ATT	chr12_123174375_A_ATT	146	0.222973	0.757345	-0.0230666	0.0745991	INDEL	575	740	0.85861	ENSG00000130779	ENSG00000130779	NA	rs55827423
QTS000010	ftp://ftp.ebi.ac.uk/pub/databases/spot/eQTL/sumstats/QTS000010/QTD000082/QTD000082.all.tsv.gz	ILMN_1684038	12	123174375	A	ATT	chr12_123174375_A_ATT	146	0.222973	0.757345	-0.0230666	0.0745991	INDEL	575	740	0.85861	ENSG00000130779	ENSG00000130779	NA	rs75956743
QTS000010	ftp://ftp.ebi.ac.uk/pub/databases/spot/eQTL/sumstats/QTS000010/QTD000082/QTD000082.all.tsv.gz	ILMN_1684038	12	123174375	A	ATT	chr12_123174375_A_ATT	146	0.222973	0.757345	-0.0230666	0.0745991	INDEL	575	740	0.85861	ENSG00000130779	ENSG00000130779	NA	rs397798875
QTS000010	ftp://ftp.ebi.ac.uk/pub/databases/spot/eQTL/sumstats/QTS000010/QTD000082/QTD000082.all.tsv.gz	ILMN_1692281	12	123174375	A	ATT	chr12_123174375_A_ATT	146	0.222973	0.587866	-0.0490103	0.0903541	INDEL	575	740	0.85861	ENSG00000197653	ENSG00000197653	NA	rs55827423
QTS000010	ftp://ftp.ebi.ac.uk/pub/databases/spot/eQTL/sumstats/QTS000010/QTD000082/QTD000082.all.tsv.gz	ILMN_1692281	12	123174375	A	ATT	chr12_123174375_A_ATT	146	0.222973	0.587866	-0.0490103	0.0903541	INDEL	575	740	0.85861	ENSG00000197653	ENSG00000197653	NA	rs75956743
QTS000010	ftp://ftp.ebi.ac.uk/pub/databases/spot/eQTL/sumstats/QTS000010/QTD000082/QTD000082.all.tsv.gz	ILMN_1692281	12	123174375	A	ATT	chr12_123174375_A_ATT	146	0.222973	0.587866	-0.0490103	0.0903541	INDEL	575	740	0.85861	ENSG00000197653	ENSG00000197653	NA	rs397798875
QTS000010	ftp://ftp.ebi.ac.uk/pub/databases/spot/eQTL/sumstats/QTS000010/QTD000082/QTD000082.all.tsv.gz	ILMN_1700380	12	123174375	A	ATT	chr12_123174375_A_ATT	146	0.222973	0.0854303	-0.107245	0.0621774	INDEL	575	740	0.85861	ENSG00000185344	ENSG00000185344	NA	rs55827423
QTS000010	ftp://ftp.ebi.ac.uk/pub/databases/spot/eQTL/sumstats/QTS000010/QTD000082/QTD000082.all.tsv.gz	ILMN_1700380	12	123174375	A	ATT	chr12_123174375_A_ATT	146	0.222973	0.0854303	-0.107245	0.0621774	INDEL	575	740	0.85861	ENSG00000185344	ENSG00000185344	NA	rs75956743
QTS000010	ftp://ftp.ebi.ac.uk/pub/databases/spot/eQTL/sumstats/QTS000010/QTD000082/QTD000082.all.tsv.gz	ILMN_1700380	12	123174375	A	ATT	chr12_123174375_A_ATT	146	0.222973	0.0854303	-0.107245	0.0621774	INDEL	575	740	0.85861	ENSG00000185344	ENSG00000185344	NA	rs397798875
QTS000010	ftp://ftp.ebi.ac.uk/pub/databases/spot/eQTL/sumstats/QTS000010/QTD000082/QTD000082.all.tsv.gz	ILMN_1701905	12	123174375	A	ATT	chr12_123174375_A_ATT	146	0.222973	0.143298	0.13094	0.0892651	INDEL	575	740	0.85861	ENSG00000130783	ENSG00000130783	NA	rs55827423
QTS000010	ftp://ftp.ebi.ac.uk/pub/databases/spot/eQTL/sumstats/QTS000010/QTD000082/QTD000082.all.tsv.gz	ILMN_1701905	12	123174375	A	ATT	chr12_123174375_A_ATT	146	0.222973	0.143298	0.13094	0.0892651	INDEL	575	740	0.85861	ENSG00000130783	ENSG00000130783	NA	rs75956743
QTS000010	ftp://ftp.ebi.ac.uk/pub/databases/spot/eQTL/sumstats/QTS000010/QTD000082/QTD000082.all.tsv.gz	ILMN_1701905	12	123174375	A	ATT	chr12_123174375_A_ATT	146	0.222973	0.143298	0.13094	0.0892651	INDEL	575	740	0.85861	ENSG00000130783	ENSG00000130783	NA	rs397798875
QTS000010	ftp://ftp.ebi.ac.uk/pub/databases/spot/eQTL/sumstats/QTS000010/QTD000082/QTD000082.all.tsv.gz	ILMN_1704019	12	123174375	A	ATT	chr12_123174375_A_ATT	146	0.222973	0.124678	0.130526	0.0848085	INDEL	575	740	0.85861	ENSG00000111325	ENSG00000111325	NA	rs55827423
QTS000010	ftp://ftp.ebi.ac.uk/pub/databases/spot/eQTL/sumstats/QTS000010/QTD000082/QTD000082.all.tsv.gz	ILMN_1704019	12	123174375	A	ATT	chr12_123174375_A_ATT	146	0.222973	0.124678	0.130526	0.0848085	INDEL	575	740	0.85861	ENSG00000111325	ENSG00000111325	NA	rs75956743
QTS000010	ftp://ftp.ebi.ac.uk/pub/databases/spot/eQTL/sumstats/QTS000010/QTD000082/QTD000082.all.tsv.gz	ILMN_1704019	12	123174375	A	ATT	chr12_123174375_A_ATT	146	0.222973	0.124678	0.130526	0.0848085	INDEL	575	740	0.85861	ENSG00000111325	ENSG00000111325	NA	rs397798875
QTS000010	ftp://ftp.ebi.ac.uk/pub/databases/spot/eQTL/sumstats/QTS000010/QTD000082/QTD000082.all.tsv.gz	ILMN_1706345	12	123174375	A	ATT	chr12_123174375_A_ATT	146	0.222973	0.215534	0.107269	0.086458	INDEL	575	740	0.85861	ENSG00000168778	ENSG00000168778	NA	rs55827423
QTS000010	ftp://ftp.ebi.ac.uk/pub/databases/spot/eQTL/sumstats/QTS000010/QTD000082/QTD000082.all.tsv.gz	ILMN_1706345	12	123174375	A	ATT	chr12_123174375_A_ATT	146	0.222973	0.215534	0.107269	0.086458	INDEL	575	740	0.85861	ENSG00000168778	ENSG00000168778	NA	rs75956743
QTS000010	ftp://ftp.ebi.ac.uk/pub/databases/spot/eQTL/sumstats/QTS000010/QTD000082/QTD000082.all.tsv.gz	ILMN_1706345	12	123174375	A	ATT	chr12_123174375_A_ATT	146	0.222973	0.215534	0.107269	0.086458	INDEL	575	740	0.85861	ENSG00000168778	ENSG00000168778	NA	rs397798875
QTS000010	ftp://ftp.ebi.ac.uk/pub/databases/spot/eQTL/sumstats/QTS000010/QTD000082/QTD000082.all.tsv.gz	ILMN_1710427	12	123174375	A	ATT	chr12_123174375_A_ATT	146	0.222973	0.986856	-0.00103688	0.0628951	INDEL	575	740	0.85861	ENSG00000139722	ENSG00000139722	NA	rs55827423
QTS000010	ftp://ftp.ebi.ac.uk/pub/databases/spot/eQTL/sumstats/QTS000010/QTD000082/QTD000082.all.tsv.gz	ILMN_1710427	12	123174375	A	ATT	chr12_123174375_A_ATT	146	0.222973	0.986856	-0.00103688	0.0628951	INDEL	575	740	0.85861	ENSG00000139722	ENSG00000139722	NA	rs75956743
QTS000010	ftp://ftp.ebi.ac.uk/pub/databases/spot/eQTL/sumstats/QTS000010/QTD000082/QTD000082.all.tsv.gz	ILMN_1710427	12	123174375	A	ATT	chr12_123174375_A_ATT	146	0.222973	0.986856	-0.00103688	0.0628951	INDEL	575	740	0.85861	ENSG00000139722	ENSG00000139722	NA	rs397798875
QTS000010	ftp://ftp.ebi.ac.uk/pub/databases/spot/eQTL/sumstats/QTS000010/QTD000082/QTD000082.all.tsv.gz	ILMN_1711699	12	123174375	A	ATT	chr12_123174375_A_ATT	146	0.222973	0.788236	-0.0225618	0.0839336	INDEL	575	740	0.85861	ENSG00000130787	ENSG00000130787	NA	rs55827423
QTS000010	ftp://ftp.ebi.ac.uk/pub/databases/spot/eQTL/sumstats/QTS000010/QTD000082/QTD000082.all.tsv.gz	ILMN_1711699	12	123174375	A	ATT	chr12_123174375_A_ATT	146	0.222973	0.788236	-0.0225618	0.0839336	INDEL	575	740	0.85861	ENSG00000130787	ENSG00000130787	NA	rs75956743
QTS000010	ftp://ftp.ebi.ac.uk/pub/databases/spot/eQTL/sumstats/QTS000010/QTD000082/QTD000082.all.tsv.gz	ILMN_1711699	12	123174375	A	ATT	chr12_123174375_A_ATT	146	0.222973	0.788236	-0.0225618	0.0839336	INDEL	575	740	0.85861	ENSG00000130787	ENSG00000130787	NA	rs397798875
QTS000010	ftp://ftp.ebi.ac.uk/pub/databases/spot/eQTL/sumstats/QTS000010/QTD000082/QTD000082.all.tsv.gz	ILMN_1723058	12	123174375	A	ATT	chr12_123174375_A_ATT	146	0.222973	0.199884	0.0997977	0.0777075	INDEL	575	740	0.85861	ENSG00000130779	ENSG00000130779	NA	rs55827423
QTS000010	ftp://ftp.ebi.ac.uk/pub/databases/spot/eQTL/sumstats/QTS000010/QTD000082/QTD000082.all.tsv.gz	ILMN_1723058	12	123174375	A	ATT	chr12_123174375_A_ATT	146	0.222973	0.199884	0.0997977	0.0777075	INDEL	575	740	0.85861	ENSG00000130779	ENSG00000130779	NA	rs75956743
QTS000010	ftp://ftp.ebi.ac.uk/pub/databases/spot/eQTL/sumstats/QTS000010/QTD000082/QTD000082.all.tsv.gz	ILMN_1723058	12	123174375	A	ATT	chr12_123174375_A_ATT	146	0.222973	0.199884	0.0997977	0.0777075	INDEL	575	740	0.85861	ENSG00000130779	ENSG00000130779	NA	rs397798875
QTS000010	ftp://ftp.ebi.ac.uk/pub/databases/spot/eQTL/sumstats/QTS000010/QTD000082/QTD000082.all.tsv.gz	ILMN_1725187	12	123174375	A	ATT	chr12_123174375_A_ATT	146	0.222973	0.406216	0.0643595	0.0773961	INDEL	575	740	0.85861	ENSG00000090975	ENSG00000090975	NA	rs55827423
QTS000010	ftp://ftp.ebi.ac.uk/pub/databases/spot/eQTL/sumstats/QTS000010/QTD000082/QTD000082.all.tsv.gz	ILMN_1725187	12	123174375	A	ATT	chr12_123174375_A_ATT	146	0.222973	0.406216	0.0643595	0.0773961	INDEL	575	740	0.85861	ENSG00000090975	ENSG00000090975	NA	rs75956743
QTS000010	ftp://ftp.ebi.ac.uk/pub/databases/spot/eQTL/sumstats/QTS000010/QTD000082/QTD000082.all.tsv.gz	ILMN_1725187	12	123174375	A	ATT	chr12_123174375_A_ATT	146	0.222973	0.406216	0.0643595	0.0773961	INDEL	575	740	0.85861	ENSG00000090975	ENSG00000090975	NA	rs397798875
QTS000010	ftp://ftp.ebi.ac.uk/pub/databases/spot/eQTL/sumstats/QTS000010/QTD000082/QTD000082.all.tsv.gz	ILMN_1725571	12	123174375	A	ATT	chr12_123174375_A_ATT	146	0.222973	0.173929	0.119064	0.0873914	INDEL	575	740	0.85861	ENSG00000197653	ENSG00000197653	NA	rs55827423
QTS000010	ftp://ftp.ebi.ac.uk/pub/databases/spot/eQTL/sumstats/QTS000010/QTD000082/QTD000082.all.tsv.gz	ILMN_1725571	12	123174375	A	ATT	chr12_123174375_A_ATT	146	0.222973	0.173929	0.119064	0.0873914	INDEL	575	740	0.85861	ENSG00000197653	ENSG00000197653	NA	rs75956743
QTS000010	ftp://ftp.ebi.ac.uk/pub/databases/spot/eQTL/sumstats/QTS000010/QTD000082/QTD000082.all.tsv.gz	ILMN_1725571	12	123174375	A	ATT	chr12_123174375_A_ATT	146	0.222973	0.173929	0.119064	0.0873914	INDEL	575	740	0.85861	ENSG00000197653	ENSG00000197653	NA	rs397798875
QTS000010	ftp://ftp.ebi.ac.uk/pub/databases/spot/eQTL/sumstats/QTS000010/QTD000082/QTD000082.all.tsv.gz	ILMN_1725666	12	123174375	A	ATT	chr12_123174375_A_ATT	146	0.222973	0.284616	-0.0653188	0.060953	INDEL	575	740	0.85861	ENSG00000111358	ENSG00000111358	NA	rs55827423
QTS000010	ftp://ftp.ebi.ac.uk/pub/databases/spot/eQTL/sumstats/QTS000010/QTD000082/QTD000082.all.tsv.gz	ILMN_1725666	12	123174375	A	ATT	chr12_123174375_A_ATT	146	0.222973	0.284616	-0.0653188	0.060953	INDEL	575	740	0.85861	ENSG00000111358	ENSG00000111358	NA	rs75956743
QTS000010	ftp://ftp.ebi.ac.uk/pub/databases/spot/eQTL/sumstats/QTS000010/QTD000082/QTD000082.all.tsv.gz	ILMN_1725666	12	123174375	A	ATT	chr12_123174375_A_ATT	146	0.222973	0.284616	-0.0653188	0.060953	INDEL	575	740	0.85861	ENSG00000111358	ENSG00000111358	NA	rs397798875
QTS000010	ftp://ftp.ebi.ac.uk/pub/databases/spot/eQTL/sumstats/QTS000010/QTD000082/QTD000082.all.tsv.gz	ILMN_1731107	12	123174375	A	ATT	chr12_123174375_A_ATT	146	0.222973	0.83758	-0.0163215	0.0795628	INDEL	575	740	0.85861	ENSG00000119242	ENSG00000119242	NA	rs55827423
QTS000010	ftp://ftp.ebi.ac.uk/pub/databases/spot/eQTL/sumstats/QTS000010/QTD000082/QTD000082.all.tsv.gz	ILMN_1731107	12	123174375	A	ATT	chr12_123174375_A_ATT	146	0.222973	0.83758	-0.0163215	0.0795628	INDEL	575	740	0.85861	ENSG00000119242	ENSG00000119242	NA	rs75956743
QTS000010	ftp://ftp.ebi.ac.uk/pub/databases/spot/eQTL/sumstats/QTS000010/QTD000082/QTD000082.all.tsv.gz	ILMN_1731107	12	123174375	A	ATT	chr12_123174375_A_ATT	146	0.222973	0.83758	-0.0163215	0.0795628	INDEL	575	740	0.85861	ENSG00000119242	ENSG00000119242	NA	rs397798875
QTS000010	ftp://ftp.ebi.ac.uk/pub/databases/spot/eQTL/sumstats/QTS000010/QTD000082/QTD000082.all.tsv.gz	ILMN_1732516	12	123174375	A	ATT	chr12_123174375_A_ATT	146	0.222973	0.35596	0.06547	0.0708323	INDEL	575	740	0.85861	ENSG00000184445	ENSG00000184445	NA	rs55827423
QTS000010	ftp://ftp.ebi.ac.uk/pub/databases/spot/eQTL/sumstats/QTS000010/QTD000082/QTD000082.all.tsv.gz	ILMN_1732516	12	123174375	A	ATT	chr12_123174375_A_ATT	146	0.222973	0.35596	0.06547	0.0708323	INDEL	575	740	0.85861	ENSG00000184445	ENSG00000184445	NA	rs75956743
QTS000010	ftp://ftp.ebi.ac.uk/pub/databases/spot/eQTL/sumstats/QTS000010/QTD000082/QTD000082.all.tsv.gz	ILMN_1732516	12	123174375	A	ATT	chr12_123174375_A_ATT	146	0.222973	0.35596	0.06547	0.0708323	INDEL	575	740	0.85861	ENSG00000184445	ENSG00000184445	NA	rs397798875
QTS000010	ftp://ftp.ebi.ac.uk/pub/databases/spot/eQTL/sumstats/QTS000010/QTD000082/QTD000082.all.tsv.gz	ILMN_1739943	12	123174375	A	ATT	chr12_123174375_A_ATT	146	0.222973	0.18246	0.0732026	0.0547993	INDEL	575	740	0.85861	ENSG00000139697	ENSG00000139697	NA	rs55827423
QTS000010	ftp://ftp.ebi.ac.uk/pub/databases/spot/eQTL/sumstats/QTS000010/QTD000082/QTD000082.all.tsv.gz	ILMN_1739943	12	123174375	A	ATT	chr12_123174375_A_ATT	146	0.222973	0.18246	0.0732026	0.0547993	INDEL	575	740	0.85861	ENSG00000139697	ENSG00000139697	NA	rs75956743
QTS000010	ftp://ftp.ebi.ac.uk/pub/databases/spot/eQTL/sumstats/QTS000010/QTD000082/QTD000082.all.tsv.gz	ILMN_1739943	12	123174375	A	ATT	chr12_123174375_A_ATT	146	0.222973	0.18246	0.0732026	0.0547993	INDEL	575	740	0.85861	ENSG00000139697	ENSG00000139697	NA	rs397798875
QTS000010	ftp://ftp.ebi.ac.uk/pub/databases/spot/eQTL/sumstats/QTS000010/QTD000082/QTD000082.all.tsv.gz	ILMN_1750497	12	123174375	A	ATT	chr12_123174375_A_ATT	146	0.222973	0.0262893	0.151952	0.0681019	INDEL	575	740	0.85861	ENSG00000182782	ENSG00000182782	NA	rs55827423
QTS000010	ftp://ftp.ebi.ac.uk/pub/databases/spot/eQTL/sumstats/QTS000010/QTD000082/QTD000082.all.tsv.gz	ILMN_1750497	12	123174375	A	ATT	chr12_123174375_A_ATT	146	0.222973	0.0262893	0.151952	0.0681019	INDEL	575	740	0.85861	ENSG00000182782	ENSG00000182782	NA	rs75956743
QTS000010	ftp://ftp.ebi.ac.uk/pub/databases/spot/eQTL/sumstats/QTS000010/QTD000082/QTD000082.all.tsv.gz	ILMN_1750497	12	123174375	A	ATT	chr12_123174375_A_ATT	146	0.222973	0.0262893	0.151952	0.0681019	INDEL	575	740	0.85861	ENSG00000182782	ENSG00000182782	NA	rs397798875
QTS000010	ftp://ftp.ebi.ac.uk/pub/databases/spot/eQTL/sumstats/QTS000010/QTD000082/QTD000082.all.tsv.gz	ILMN_1753716	12	123174375	A	ATT	chr12_123174375_A_ATT	146	0.222973	0.676989	0.0196279	0.0470783	INDEL	575	740	0.85861	ENSG00000111361	ENSG00000111361	NA	rs55827423
QTS000010	ftp://ftp.ebi.ac.uk/pub/databases/spot/eQTL/sumstats/QTS000010/QTD000082/QTD000082.all.tsv.gz	ILMN_1753716	12	123174375	A	ATT	chr12_123174375_A_ATT	146	0.222973	0.676989	0.0196279	0.0470783	INDEL	575	740	0.85861	ENSG00000111361	ENSG00000111361	NA	rs75956743
QTS000010	ftp://ftp.ebi.ac.uk/pub/databases/spot/eQTL/sumstats/QTS000010/QTD000082/QTD000082.all.tsv.gz	ILMN_1753716	12	123174375	A	ATT	chr12_123174375_A_ATT	146	0.222973	0.676989	0.0196279	0.0470783	INDEL	575	740	0.85861	ENSG00000111361	ENSG00000111361	NA	rs397798875
QTS000010	ftp://ftp.ebi.ac.uk/pub/databases/spot/eQTL/sumstats/QTS000010/QTD000082/QTD000082.all.tsv.gz	ILMN_1757910	12	123174375	A	ATT	chr12_123174375_A_ATT	146	0.222973	0.538067	0.0561797	0.091151	INDEL	575	740	0.85861	ENSG00000130787	ENSG00000130787	NA	rs55827423
QTS000010	ftp://ftp.ebi.ac.uk/pub/databases/spot/eQTL/sumstats/QTS000010/QTD000082/QTD000082.all.tsv.gz	ILMN_1757910	12	123174375	A	ATT	chr12_123174375_A_ATT	146	0.222973	0.538067	0.0561797	0.091151	INDEL	575	740	0.85861	ENSG00000130787	ENSG00000130787	NA	rs75956743
QTS000010	ftp://ftp.ebi.ac.uk/pub/databases/spot/eQTL/sumstats/QTS000010/QTD000082/QTD000082.all.tsv.gz	ILMN_1757910	12	123174375	A	ATT	chr12_123174375_A_ATT	146	0.222973	0.538067	0.0561797	0.091151	INDEL	575	740	0.85861	ENSG00000130787	ENSG00000130787	NA	rs397798875
QTS000010	ftp://ftp.ebi.ac.uk/pub/databases/spot/eQTL/sumstats/QTS000010/QTD000082/QTD000082.all.tsv.gz	ILMN_1760954	12	123174375	A	ATT	chr12_123174375_A_ATT	146	0.222973	0.283481	0.0598591	0.0557265	INDEL	575	740	0.85861	ENSG00000139726	ENSG00000139726	NA	rs55827423
QTS000010	ftp://ftp.ebi.ac.uk/pub/databases/spot/eQTL/sumstats/QTS000010/QTD000082/QTD000082.all.tsv.gz	ILMN_1760954	12	123174375	A	ATT	chr12_123174375_A_ATT	146	0.222973	0.283481	0.0598591	0.0557265	INDEL	575	740	0.85861	ENSG00000139726	ENSG00000139726	NA	rs75956743
QTS000010	ftp://ftp.ebi.ac.uk/pub/databases/spot/eQTL/sumstats/QTS000010/QTD000082/QTD000082.all.tsv.gz	ILMN_1760954	12	123174375	A	ATT	chr12_123174375_A_ATT	146	0.222973	0.283481	0.0598591	0.0557265	INDEL	575	740	0.85861	ENSG00000139726	ENSG00000139726	NA	rs397798875
QTS000010	ftp://ftp.ebi.ac.uk/pub/databases/spot/eQTL/sumstats/QTS000010/QTD000082/QTD000082.all.tsv.gz	ILMN_1769301	12	123174375	A	ATT	chr12_123174375_A_ATT	146	0.222973	0.0364332	-0.180499	0.0859515	INDEL	575	740	0.85861	ENSG00000250091	ENSG00000250091	NA	rs55827423
QTS000010	ftp://ftp.ebi.ac.uk/pub/databases/spot/eQTL/sumstats/QTS000010/QTD000082/QTD000082.all.tsv.gz	ILMN_1769301	12	123174375	A	ATT	chr12_123174375_A_ATT	146	0.222973	0.0364332	-0.180499	0.0859515	INDEL	575	740	0.85861	ENSG00000250091	ENSG00000250091	NA	rs75956743
QTS000010	ftp://ftp.ebi.ac.uk/pub/databases/spot/eQTL/sumstats/QTS000010/QTD000082/QTD000082.all.tsv.gz	ILMN_1769301	12	123174375	A	ATT	chr12_123174375_A_ATT	146	0.222973	0.0364332	-0.180499	0.0859515	INDEL	575	740	0.85861	ENSG00000250091	ENSG00000250091	NA	rs397798875
QTS000010	ftp://ftp.ebi.ac.uk/pub/databases/spot/eQTL/sumstats/QTS000010/QTD000082/QTD000082.all.tsv.gz	ILMN_1771260	12	123174375	A	ATT	chr12_123174375_A_ATT	146	0.222973	0.449747	-0.066668	0.0881067	INDEL	575	740	0.85861	ENSG00000176383	ENSG00000176383	NA	rs55827423
QTS000010	ftp://ftp.ebi.ac.uk/pub/databases/spot/eQTL/sumstats/QTS000010/QTD000082/QTD000082.all.tsv.gz	ILMN_1771260	12	123174375	A	ATT	chr12_123174375_A_ATT	146	0.222973	0.449747	-0.066668	0.0881067	INDEL	575	740	0.85861	ENSG00000176383	ENSG00000176383	NA	rs75956743
QTS000010	ftp://ftp.ebi.ac.uk/pub/databases/spot/eQTL/sumstats/QTS000010/QTD000082/QTD000082.all.tsv.gz	ILMN_1771260	12	123174375	A	ATT	chr12_123174375_A_ATT	146	0.222973	0.449747	-0.066668	0.0881067	INDEL	575	740	0.85861	ENSG00000176383	ENSG00000176383	NA	rs397798875
QTS000010	ftp://ftp.ebi.ac.uk/pub/databases/spot/eQTL/sumstats/QTS000010/QTD000082/QTD000082.all.tsv.gz	ILMN_1772845	12	123174375	A	ATT	chr12_123174375_A_ATT	146	0.222973	0.655622	0.0253396	0.0567715	INDEL	575	740	0.85861	ENSG00000184209	ENSG00000184209	NA	rs55827423
QTS000010	ftp://ftp.ebi.ac.uk/pub/databases/spot/eQTL/sumstats/QTS000010/QTD000082/QTD000082.all.tsv.gz	ILMN_1772845	12	123174375	A	ATT	chr12_123174375_A_ATT	146	0.222973	0.655622	0.0253396	0.0567715	INDEL	575	740	0.85861	ENSG00000184209	ENSG00000184209	NA	rs75956743
QTS000010	ftp://ftp.ebi.ac.uk/pub/databases/spot/eQTL/sumstats/QTS000010/QTD000082/QTD000082.all.tsv.gz	ILMN_1772845	12	123174375	A	ATT	chr12_123174375_A_ATT	146	0.222973	0.655622	0.0253396	0.0567715	INDEL	575	740	0.85861	ENSG00000184209	ENSG00000184209	NA	rs397798875
QTS000010	ftp://ftp.ebi.ac.uk/pub/databases/spot/eQTL/sumstats/QTS000010/QTD000082/QTD000082.all.tsv.gz	ILMN_1779835	12	123174375	A	ATT	chr12_123174375_A_ATT	146	0.222973	0.00156919	0.25602	0.0803519	INDEL	575	740	0.85861	ENSG00000182196	ENSG00000182196	NA	rs55827423
QTS000010	ftp://ftp.ebi.ac.uk/pub/databases/spot/eQTL/sumstats/QTS000010/QTD000082/QTD000082.all.tsv.gz	ILMN_1779835	12	123174375	A	ATT	chr12_123174375_A_ATT	146	0.222973	0.00156919	0.25602	0.0803519	INDEL	575	740	0.85861	ENSG00000182196	ENSG00000182196	NA	rs75956743
QTS000010	ftp://ftp.ebi.ac.uk/pub/databases/spot/eQTL/sumstats/QTS000010/QTD000082/QTD000082.all.tsv.gz	ILMN_1779835	12	123174375	A	ATT	chr12_123174375_A_ATT	146	0.222973	0.00156919	0.25602	0.0803519	INDEL	575	740	0.85861	ENSG00000182196	ENSG00000182196	NA	rs397798875
QTS000010	ftp://ftp.ebi.ac.uk/pub/databases/spot/eQTL/sumstats/QTS000010/QTD000082/QTD000082.all.tsv.gz	ILMN_1787845	12	123174375	A	ATT	chr12_123174375_A_ATT	146	0.222973	0.274354	-0.0987177	0.090171	INDEL	575	740	0.85861	ENSG00000130787	ENSG00000130787	NA	rs55827423
QTS000010	ftp://ftp.ebi.ac.uk/pub/databases/spot/eQTL/sumstats/QTS000010/QTD000082/QTD000082.all.tsv.gz	ILMN_1787845	12	123174375	A	ATT	chr12_123174375_A_ATT	146	0.222973	0.274354	-0.0987177	0.090171	INDEL	575	740	0.85861	ENSG00000130787	ENSG00000130787	NA	rs75956743
QTS000010	ftp://ftp.ebi.ac.uk/pub/databases/spot/eQTL/sumstats/QTS000010/QTD000082/QTD000082.all.tsv.gz	ILMN_1787845	12	123174375	A	ATT	chr12_123174375_A_ATT	146	0.222973	0.274354	-0.0987177	0.090171	INDEL	575	740	0.85861	ENSG00000130787	ENSG00000130787	NA	rs397798875
QTS000010	ftp://ftp.ebi.ac.uk/pub/databases/spot/eQTL/sumstats/QTS000010/QTD000082/QTD000082.all.tsv.gz	ILMN_1788928	12	123174375	A	ATT	chr12_123174375_A_ATT	146	0.222973	0.495236	-0.0579741	0.0849178	INDEL	575	740	0.85861	ENSG00000150967	ENSG00000150967	NA	rs55827423
QTS000010	ftp://ftp.ebi.ac.uk/pub/databases/spot/eQTL/sumstats/QTS000010/QTD000082/QTD000082.all.tsv.gz	ILMN_1788928	12	123174375	A	ATT	chr12_123174375_A_ATT	146	0.222973	0.495236	-0.0579741	0.0849178	INDEL	575	740	0.85861	ENSG00000150967	ENSG00000150967	NA	rs75956743
QTS000010	ftp://ftp.ebi.ac.uk/pub/databases/spot/eQTL/sumstats/QTS000010/QTD000082/QTD000082.all.tsv.gz	ILMN_1788928	12	123174375	A	ATT	chr12_123174375_A_ATT	146	0.222973	0.495236	-0.0579741	0.0849178	INDEL	575	740	0.85861	ENSG00000150967	ENSG00000150967	NA	rs397798875
QTS000010	ftp://ftp.ebi.ac.uk/pub/databases/spot/eQTL/sumstats/QTS000010/QTD000082/QTD000082.all.tsv.gz	ILMN_1791149	12	123174375	A	ATT	chr12_123174375_A_ATT	146	0.222973	1.41054e-05	0.25179	0.057177	INDEL	575	740	0.85861	ENSG00000182196	ENSG00000182196	NA	rs55827423
QTS000010	ftp://ftp.ebi.ac.uk/pub/databases/spot/eQTL/sumstats/QTS000010/QTD000082/QTD000082.all.tsv.gz	ILMN_1791149	12	123174375	A	ATT	chr12_123174375_A_ATT	146	0.222973	1.41054e-05	0.25179	0.057177	INDEL	575	740	0.85861	ENSG00000182196	ENSG00000182196	NA	rs75956743
QTS000010	ftp://ftp.ebi.ac.uk/pub/databases/spot/eQTL/sumstats/QTS000010/QTD000082/QTD000082.all.tsv.gz	ILMN_1791149	12	123174375	A	ATT	chr12_123174375_A_ATT	146	0.222973	1.41054e-05	0.25179	0.057177	INDEL	575	740	0.85861	ENSG00000182196	ENSG00000182196	NA	rs397798875
QTS000010	ftp://ftp.ebi.ac.uk/pub/databases/spot/eQTL/sumstats/QTS000010/QTD000082/QTD000082.all.tsv.gz	ILMN_1792092	12	123174375	A	ATT	chr12_123174375_A_ATT	146	0.222973	0.804628	0.0126761	0.0512067	INDEL	575	740	0.85861	ENSG00000033030	ENSG00000033030	NA	rs55827423
QTS000010	ftp://ftp.ebi.ac.uk/pub/databases/spot/eQTL/sumstats/QTS000010/QTD000082/QTD000082.all.tsv.gz	ILMN_1792092	12	123174375	A	ATT	chr12_123174375_A_ATT	146	0.222973	0.804628	0.0126761	0.0512067	INDEL	575	740	0.85861	ENSG00000033030	ENSG00000033030	NA	rs75956743
QTS000010	ftp://ftp.ebi.ac.uk/pub/databases/spot/eQTL/sumstats/QTS000010/QTD000082/QTD000082.all.tsv.gz	ILMN_1792092	12	123174375	A	ATT	chr12_123174375_A_ATT	146	0.222973	0.804628	0.0126761	0.0512067	INDEL	575	740	0.85861	ENSG00000033030	ENSG00000033030	NA	rs397798875
QTS000010	ftp://ftp.ebi.ac.uk/pub/databases/spot/eQTL/sumstats/QTS000010/QTD000082/QTD000082.all.tsv.gz	ILMN_1797425	12	123174375	A	ATT	chr12_123174375_A_ATT	146	0.222973	0.0792488	0.108947	0.0618975	INDEL	575	740	0.85861	ENSG00000111364	ENSG00000111364	NA	rs55827423
QTS000010	ftp://ftp.ebi.ac.uk/pub/databases/spot/eQTL/sumstats/QTS000010/QTD000082/QTD000082.all.tsv.gz	ILMN_1797425	12	123174375	A	ATT	chr12_123174375_A_ATT	146	0.222973	0.0792488	0.108947	0.0618975	INDEL	575	740	0.85861	ENSG00000111364	ENSG00000111364	NA	rs75956743
QTS000010	ftp://ftp.ebi.ac.uk/pub/databases/spot/eQTL/sumstats/QTS000010/QTD000082/QTD000082.all.tsv.gz	ILMN_1797425	12	123174375	A	ATT	chr12_123174375_A_ATT	146	0.222973	0.0792488	0.108947	0.0618975	INDEL	575	740	0.85861	ENSG00000111364	ENSG00000111364	NA	rs397798875
QTS000010	ftp://ftp.ebi.ac.uk/pub/databases/spot/eQTL/sumstats/QTS000010/QTD000082/QTD000082.all.tsv.gz	ILMN_1805643	12	123174375	A	ATT	chr12_123174375_A_ATT	146	0.222973	0.00542875	-0.234869	0.0839531	INDEL	575	740	0.85861	ENSG00000188026	ENSG00000188026	NA	rs55827423
QTS000010	ftp://ftp.ebi.ac.uk/pub/databases/spot/eQTL/sumstats/QTS000010/QTD000082/QTD000082.all.tsv.gz	ILMN_1805643	12	123174375	A	ATT	chr12_123174375_A_ATT	146	0.222973	0.00542875	-0.234869	0.0839531	INDEL	575	740	0.85861	ENSG00000188026	ENSG00000188026	NA	rs75956743
QTS000010	ftp://ftp.ebi.ac.uk/pub/databases/spot/eQTL/sumstats/QTS000010/QTD000082/QTD000082.all.tsv.gz	ILMN_1805643	12	123174375	A	ATT	chr12_123174375_A_ATT	146	0.222973	0.00542875	-0.234869	0.0839531	INDEL	575	740	0.85861	ENSG00000188026	ENSG00000188026	NA	rs397798875
QTS000010	ftp://ftp.ebi.ac.uk/pub/databases/spot/eQTL/sumstats/QTS000010/QTD000082/QTD000082.all.tsv.gz	ILMN_1811272	12	123174375	A	ATT	chr12_123174375_A_ATT	146	0.222973	0.253109	0.0988654	0.0863687	INDEL	575	740	0.85861	ENSG00000196917	ENSG00000196917	NA	rs55827423
QTS000010	ftp://ftp.ebi.ac.uk/pub/databases/spot/eQTL/sumstats/QTS000010/QTD000082/QTD000082.all.tsv.gz	ILMN_1811272	12	123174375	A	ATT	chr12_123174375_A_ATT	146	0.222973	0.253109	0.0988654	0.0863687	INDEL	575	740	0.85861	ENSG00000196917	ENSG00000196917	NA	rs75956743
QTS000010	ftp://ftp.ebi.ac.uk/pub/databases/spot/eQTL/sumstats/QTS000010/QTD000082/QTD000082.all.tsv.gz	ILMN_1811272	12	123174375	A	ATT	chr12_123174375_A_ATT	146	0.222973	0.253109	0.0988654	0.0863687	INDEL	575	740	0.85861	ENSG00000196917	ENSG00000196917	NA	rs397798875
QTS000010	ftp://ftp.ebi.ac.uk/pub/databases/spot/eQTL/sumstats/QTS000010/QTD000082/QTD000082.all.tsv.gz	ILMN_1812721	12	123174375	A	ATT	chr12_123174375_A_ATT	146	0.222973	0.917143	0.00911514	0.087555	INDEL	575	740	0.85861	ENSG00000130787	ENSG00000130787	NA	rs55827423
QTS000010	ftp://ftp.ebi.ac.uk/pub/databases/spot/eQTL/sumstats/QTS000010/QTD000082/QTD000082.all.tsv.gz	ILMN_1812721	12	123174375	A	ATT	chr12_123174375_A_ATT	146	0.222973	0.917143	0.00911514	0.087555	INDEL	575	740	0.85861	ENSG00000130787	ENSG00000130787	NA	rs75956743
QTS000010	ftp://ftp.ebi.ac.uk/pub/databases/spot/eQTL/sumstats/QTS000010/QTD000082/QTD000082.all.tsv.gz	ILMN_1812721	12	123174375	A	ATT	chr12_123174375_A_ATT	146	0.222973	0.917143	0.00911514	0.087555	INDEL	575	740	0.85861	ENSG00000130787	ENSG00000130787	NA	rs397798875
QTS000010	ftp://ftp.ebi.ac.uk/pub/databases/spot/eQTL/sumstats/QTS000010/QTD000082/QTD000082.all.tsv.gz	ILMN_2161848	12	123174375	A	ATT	chr12_123174375_A_ATT	146	0.222973	0.479914	-0.062861	0.0888888	INDEL	575	740	0.85861	ENSG00000196917	ENSG00000196917	NA	rs55827423
QTS000010	ftp://ftp.ebi.ac.uk/pub/databases/spot/eQTL/sumstats/QTS000010/QTD000082/QTD000082.all.tsv.gz	ILMN_2161848	12	123174375	A	ATT	chr12_123174375_A_ATT	146	0.222973	0.479914	-0.062861	0.0888888	INDEL	575	740	0.85861	ENSG00000196917	ENSG00000196917	NA	rs75956743
QTS000010	ftp://ftp.ebi.ac.uk/pub/databases/spot/eQTL/sumstats/QTS000010/QTD000082/QTD000082.all.tsv.gz	ILMN_2161848	12	123174375	A	ATT	chr12_123174375_A_ATT	146	0.222973	0.479914	-0.062861	0.0888888	INDEL	575	740	0.85861	ENSG00000196917	ENSG00000196917	NA	rs397798875
QTS000010	ftp://ftp.ebi.ac.uk/pub/databases/spot/eQTL/sumstats/QTS000010/QTD000082/QTD000082.all.tsv.gz	ILMN_2288402	12	123174375	A	ATT	chr12_123174375_A_ATT	146	0.222973	0.0450108	-0.179222	0.0890914	INDEL	575	740	0.85861	ENSG00000130787	ENSG00000130787	NA	rs55827423
QTS000010	ftp://ftp.ebi.ac.uk/pub/databases/spot/eQTL/sumstats/QTS000010/QTD000082/QTD000082.all.tsv.gz	ILMN_2288402	12	123174375	A	ATT	chr12_123174375_A_ATT	146	0.222973	0.0450108	-0.179222	0.0890914	INDEL	575	740	0.85861	ENSG00000130787	ENSG00000130787	NA	rs75956743
QTS000010	ftp://ftp.ebi.ac.uk/pub/databases/spot/eQTL/sumstats/QTS000010/QTD000082/QTD000082.all.tsv.gz	ILMN_2288402	12	123174375	A	ATT	chr12_123174375_A_ATT	146	0.222973	0.0450108	-0.179222	0.0890914	INDEL	575	740	0.85861	ENSG00000130787	ENSG00000130787	NA	rs397798875
QTS000010	ftp://ftp.ebi.ac.uk/pub/databases/spot/eQTL/sumstats/QTS000010/QTD000082/QTD000082.all.tsv.gz	ILMN_2310589	12	123174375	A	ATT	chr12_123174375_A_ATT	146	0.222973	0.828878	-0.0152281	0.0704023	INDEL	575	740	0.85861	ENSG00000184047	ENSG00000184047	NA	rs55827423
QTS000010	ftp://ftp.ebi.ac.uk/pub/databases/spot/eQTL/sumstats/QTS000010/QTD000082/QTD000082.all.tsv.gz	ILMN_2310589	12	123174375	A	ATT	chr12_123174375_A_ATT	146	0.222973	0.828878	-0.0152281	0.0704023	INDEL	575	740	0.85861	ENSG00000184047	ENSG00000184047	NA	rs75956743
QTS000010	ftp://ftp.ebi.ac.uk/pub/databases/spot/eQTL/sumstats/QTS000010/QTD000082/QTD000082.all.tsv.gz	ILMN_2310589	12	123174375	A	ATT	chr12_123174375_A_ATT	146	0.222973	0.828878	-0.0152281	0.0704023	INDEL	575	740	0.85861	ENSG00000184047	ENSG00000184047	NA	rs397798875
QTS000010	ftp://ftp.ebi.ac.uk/pub/databases/spot/eQTL/sumstats/QTS000010/QTD000082/QTD000082.all.tsv.gz	ILMN_2332990	12	123174375	A	ATT	chr12_123174375_A_ATT	146	0.222973	0.607362	0.0232718	0.0452493	INDEL	575	740	0.85861	ENSG00000184047	ENSG00000184047	NA	rs55827423
QTS000010	ftp://ftp.ebi.ac.uk/pub/databases/spot/eQTL/sumstats/QTS000010/QTD000082/QTD000082.all.tsv.gz	ILMN_2332990	12	123174375	A	ATT	chr12_123174375_A_ATT	146	0.222973	0.607362	0.0232718	0.0452493	INDEL	575	740	0.85861	ENSG00000184047	ENSG00000184047	NA	rs75956743
QTS000010	ftp://ftp.ebi.ac.uk/pub/databases/spot/eQTL/sumstats/QTS000010/QTD000082/QTD000082.all.tsv.gz	ILMN_2332990	12	123174375	A	ATT	chr12_123174375_A_ATT	146	0.222973	0.607362	0.0232718	0.0452493	INDEL	575	740	0.85861	ENSG00000184047	ENSG00000184047	NA	rs397798875
QTS000010	ftp://ftp.ebi.ac.uk/pub/databases/spot/eQTL/sumstats/QTS000010/QTD000082/QTD000082.all.tsv.gz	ILMN_2343047	12	123174375	A	ATT	chr12_123174375_A_ATT	146	0.222973	0.00342768	-0.251013	0.0851943	INDEL	575	740	0.85861	ENSG00000150967	ENSG00000150967	NA	rs55827423
QTS000010	ftp://ftp.ebi.ac.uk/pub/databases/spot/eQTL/sumstats/QTS000010/QTD000082/QTD000082.all.tsv.gz	ILMN_2343047	12	123174375	A	ATT	chr12_123174375_A_ATT	146	0.222973	0.00342768	-0.251013	0.0851943	INDEL	575	740	0.85861	ENSG00000150967	ENSG00000150967	NA	rs75956743
QTS000010	ftp://ftp.ebi.ac.uk/pub/databases/spot/eQTL/sumstats/QTS000010/QTD000082/QTD000082.all.tsv.gz	ILMN_2343047	12	123174375	A	ATT	chr12_123174375_A_ATT	146	0.222973	0.00342768	-0.251013	0.0851943	INDEL	575	740	0.85861	ENSG00000150967	ENSG00000150967	NA	rs397798875
QTS000010	ftp://ftp.ebi.ac.uk/pub/databases/spot/eQTL/sumstats/QTS000010/QTD000082/QTD000082.all.tsv.gz	ILMN_2343048	12	123174375	A	ATT	chr12_123174375_A_ATT	146	0.222973	0.00129982	-0.264308	0.0815287	INDEL	575	740	0.85861	ENSG00000150967	ENSG00000150967	NA	rs55827423
QTS000010	ftp://ftp.ebi.ac.uk/pub/databases/spot/eQTL/sumstats/QTS000010/QTD000082/QTD000082.all.tsv.gz	ILMN_2343048	12	123174375	A	ATT	chr12_123174375_A_ATT	146	0.222973	0.00129982	-0.264308	0.0815287	INDEL	575	740	0.85861	ENSG00000150967	ENSG00000150967	NA	rs75956743
QTS000010	ftp://ftp.ebi.ac.uk/pub/databases/spot/eQTL/sumstats/QTS000010/QTD000082/QTD000082.all.tsv.gz	ILMN_2343048	12	123174375	A	ATT	chr12_123174375_A_ATT	146	0.222973	0.00129982	-0.264308	0.0815287	INDEL	575	740	0.85861	ENSG00000150967	ENSG00000150967	NA	rs397798875
QTS000010	ftp://ftp.ebi.ac.uk/pub/databases/spot/eQTL/sumstats/QTS000010/QTD000082/QTD000082.all.tsv.gz	ILMN_2358277	12	123174375	A	ATT	chr12_123174375_A_ATT	146	0.222973	0.81327	0.012554	0.0531081	INDEL	575	740	0.85861	ENSG00000111011	ENSG00000111011	NA	rs55827423
QTS000010	ftp://ftp.ebi.ac.uk/pub/databases/spot/eQTL/sumstats/QTS000010/QTD000082/QTD000082.all.tsv.gz	ILMN_2358277	12	123174375	A	ATT	chr12_123174375_A_ATT	146	0.222973	0.81327	0.012554	0.0531081	INDEL	575	740	0.85861	ENSG00000111011	ENSG00000111011	NA	rs75956743
QTS000010	ftp://ftp.ebi.ac.uk/pub/databases/spot/eQTL/sumstats/QTS000010/QTD000082/QTD000082.all.tsv.gz	ILMN_2358277	12	123174375	A	ATT	chr12_123174375_A_ATT	146	0.222973	0.81327	0.012554	0.0531081	INDEL	575	740	0.85861	ENSG00000111011	ENSG00000111011	NA	rs397798875
QTS000010	ftp://ftp.ebi.ac.uk/pub/databases/spot/eQTL/sumstats/QTS000010/QTD000082/QTD000082.all.tsv.gz	ILMN_2358278	12	123174375	A	ATT	chr12_123174375_A_ATT	146	0.222973	0.130315	0.085059	0.0560937	INDEL	575	740	0.85861	ENSG00000111011	ENSG00000111011	NA	rs55827423
QTS000010	ftp://ftp.ebi.ac.uk/pub/databases/spot/eQTL/sumstats/QTS000010/QTD000082/QTD000082.all.tsv.gz	ILMN_2358278	12	123174375	A	ATT	chr12_123174375_A_ATT	146	0.222973	0.130315	0.085059	0.0560937	INDEL	575	740	0.85861	ENSG00000111011	ENSG00000111011	NA	rs75956743
QTS000010	ftp://ftp.ebi.ac.uk/pub/databases/spot/eQTL/sumstats/QTS000010/QTD000082/QTD000082.all.tsv.gz	ILMN_2358278	12	123174375	A	ATT	chr12_123174375_A_ATT	146	0.222973	0.130315	0.085059	0.0560937	INDEL	575	740	0.85861	ENSG00000111011	ENSG00000111011	NA	rs397798875
QTS000010	ftp://ftp.ebi.ac.uk/pub/databases/spot/eQTL/sumstats/QTS000010/QTD000082/QTD000082.all.tsv.gz	ILMN_2393144	12	123174375	A	ATT	chr12_123174375_A_ATT	146	0.222973	0.00173882	0.15698	0.0497472	INDEL	575	740	0.85861	ENSG00000182196	ENSG00000182196	NA	rs55827423
QTS000010	ftp://ftp.ebi.ac.uk/pub/databases/spot/eQTL/sumstats/QTS000010/QTD000082/QTD000082.all.tsv.gz	ILMN_2393144	12	123174375	A	ATT	chr12_123174375_A_ATT	146	0.222973	0.00173882	0.15698	0.0497472	INDEL	575	740	0.85861	ENSG00000182196	ENSG00000182196	NA	rs75956743
QTS000010	ftp://ftp.ebi.ac.uk/pub/databases/spot/eQTL/sumstats/QTS000010/QTD000082/QTD000082.all.tsv.gz	ILMN_2393144	12	123174375	A	ATT	chr12_123174375_A_ATT	146	0.222973	0.00173882	0.15698	0.0497472	INDEL	575	740	0.85861	ENSG00000182196	ENSG00000182196	NA	rs397798875
QTS000010	ftp://ftp.ebi.ac.uk/pub/databases/spot/eQTL/sumstats/QTS000010/QTD000082/QTD000082.all.tsv.gz	ILMN_2395285	12	123174375	A	ATT	chr12_123174375_A_ATT	146	0.222973	0.596822	-0.0200782	0.0379224	INDEL	575	740	0.85861	ENSG00000184209	ENSG00000184209	NA	rs55827423
QTS000010	ftp://ftp.ebi.ac.uk/pub/databases/spot/eQTL/sumstats/QTS000010/QTD000082/QTD000082.all.tsv.gz	ILMN_2395285	12	123174375	A	ATT	chr12_123174375_A_ATT	146	0.222973	0.596822	-0.0200782	0.0379224	INDEL	575	740	0.85861	ENSG00000184209	ENSG00000184209	NA	rs75956743
QTS000010	ftp://ftp.ebi.ac.uk/pub/databases/spot/eQTL/sumstats/QTS000010/QTD000082/QTD000082.all.tsv.gz	ILMN_2395285	12	123174375	A	ATT	chr12_123174375_A_ATT	146	0.222973	0.596822	-0.0200782	0.0379224	INDEL	575	740	0.85861	ENSG00000184209	ENSG00000184209	NA	rs397798875
QTS000010	ftp://ftp.ebi.ac.uk/pub/databases/spot/eQTL/sumstats/QTS000010/QTD000082/QTD000082.all.tsv.gz	ILMN_2396148	12	123174375	A	ATT	chr12_123174375_A_ATT	146	0.222973	0.361567	0.0815775	0.089296	INDEL	575	740	0.85861	ENSG00000130787	ENSG00000130787	NA	rs55827423
QTS000010	ftp://ftp.ebi.ac.uk/pub/databases/spot/eQTL/sumstats/QTS000010/QTD000082/QTD000082.all.tsv.gz	ILMN_2396148	12	123174375	A	ATT	chr12_123174375_A_ATT	146	0.222973	0.361567	0.0815775	0.089296	INDEL	575	740	0.85861	ENSG00000130787	ENSG00000130787	NA	rs75956743
QTS000010	ftp://ftp.ebi.ac.uk/pub/databases/spot/eQTL/sumstats/QTS000010/QTD000082/QTD000082.all.tsv.gz	ILMN_2396148	12	123174375	A	ATT	chr12_123174375_A_ATT	146	0.222973	0.361567	0.0815775	0.089296	INDEL	575	740	0.85861	ENSG00000130787	ENSG00000130787	NA	rs397798875
QTS000010	ftp://ftp.ebi.ac.uk/pub/databases/spot/eQTL/sumstats/QTS000010/QTD000082/QTD000082.all.tsv.gz	ILMN_2404085	12	123174375	A	ATT	chr12_123174375_A_ATT	146	0.222973	0.535389	0.0299341	0.0482492	INDEL	575	740	0.85861	ENSG00000130779	ENSG00000130779	NA	rs55827423
QTS000010	ftp://ftp.ebi.ac.uk/pub/databases/spot/eQTL/sumstats/QTS000010/QTD000082/QTD000082.all.tsv.gz	ILMN_2404085	12	123174375	A	ATT	chr12_123174375_A_ATT	146	0.222973	0.535389	0.0299341	0.0482492	INDEL	575	740	0.85861	ENSG00000130779	ENSG00000130779	NA	rs75956743
QTS000010	ftp://ftp.ebi.ac.uk/pub/databases/spot/eQTL/sumstats/QTS000010/QTD000082/QTD000082.all.tsv.gz	ILMN_2404085	12	123174375	A	ATT	chr12_123174375_A_ATT	146	0.222973	0.535389	0.0299341	0.0482492	INDEL	575	740	0.85861	ENSG00000130779	ENSG00000130779	NA	rs397798875
QTS000010	ftp://ftp.ebi.ac.uk/pub/databases/spot/eQTL/sumstats/QTS000010/QTD000082/QTD000082.all.tsv.gz	ILMN_3208881	12	123174375	A	ATT	chr12_123174375_A_ATT	146	0.222973	0.270974	-0.0793491	0.0719693	INDEL	575	740	0.85861	ENSG00000183955	ENSG00000183955	NA	rs55827423
QTS000010	ftp://ftp.ebi.ac.uk/pub/databases/spot/eQTL/sumstats/QTS000010/QTD000082/QTD000082.all.tsv.gz	ILMN_3208881	12	123174375	A	ATT	chr12_123174375_A_ATT	146	0.222973	0.270974	-0.0793491	0.0719693	INDEL	575	740	0.85861	ENSG00000183955	ENSG00000183955	NA	rs75956743
QTS000010	ftp://ftp.ebi.ac.uk/pub/databases/spot/eQTL/sumstats/QTS000010/QTD000082/QTD000082.all.tsv.gz	ILMN_3208881	12	123174375	A	ATT	chr12_123174375_A_ATT	146	0.222973	0.270974	-0.0793491	0.0719693	INDEL	575	740	0.85861	ENSG00000183955	ENSG00000183955	NA	rs397798875
QTS000010	ftp://ftp.ebi.ac.uk/pub/databases/spot/eQTL/sumstats/QTS000010/QTD000082/QTD000082.all.tsv.gz	ILMN_3229052	12	123174375	A	ATT	chr12_123174375_A_ATT	146	0.222973	0.0281241	-0.178333	0.0808918	INDEL	575	740	0.85861	ENSG00000184209	ENSG00000184209	NA	rs55827423
QTS000010	ftp://ftp.ebi.ac.uk/pub/databases/spot/eQTL/sumstats/QTS000010/QTD000082/QTD000082.all.tsv.gz	ILMN_3229052	12	123174375	A	ATT	chr12_123174375_A_ATT	146	0.222973	0.0281241	-0.178333	0.0808918	INDEL	575	740	0.85861	ENSG00000184209	ENSG00000184209	NA	rs75956743
QTS000010	ftp://ftp.ebi.ac.uk/pub/databases/spot/eQTL/sumstats/QTS000010/QTD000082/QTD000082.all.tsv.gz	ILMN_3229052	12	123174375	A	ATT	chr12_123174375_A_ATT	146	0.222973	0.0281241	-0.178333	0.0808918	INDEL	575	740	0.85861	ENSG00000184209	ENSG00000184209	NA	rs397798875
QTS000010	ftp://ftp.ebi.ac.uk/pub/databases/spot/eQTL/sumstats/QTS000010/QTD000082/QTD000082.all.tsv.gz	ILMN_3236695	12	123174375	A	ATT	chr12_123174375_A_ATT	146	0.222973	0.0875298	0.152204	0.0888366	INDEL	575	740	0.85861	ENSG00000256092	ENSG00000256092	NA	rs55827423
QTS000010	ftp://ftp.ebi.ac.uk/pub/databases/spot/eQTL/sumstats/QTS000010/QTD000082/QTD000082.all.tsv.gz	ILMN_3236695	12	123174375	A	ATT	chr12_123174375_A_ATT	146	0.222973	0.0875298	0.152204	0.0888366	INDEL	575	740	0.85861	ENSG00000256092	ENSG00000256092	NA	rs75956743
QTS000010	ftp://ftp.ebi.ac.uk/pub/databases/spot/eQTL/sumstats/QTS000010/QTD000082/QTD000082.all.tsv.gz	ILMN_3236695	12	123174375	A	ATT	chr12_123174375_A_ATT	146	0.222973	0.0875298	0.152204	0.0888366	INDEL	575	740	0.85861	ENSG00000256092	ENSG00000256092	NA	rs397798875
QTS000010	ftp://ftp.ebi.ac.uk/pub/databases/spot/eQTL/sumstats/QTS000010/QTD000082/QTD000082.all.tsv.gz	ILMN_3249006	12	123174375	A	ATT	chr12_123174375_A_ATT	146	0.222973	0.700846	-0.0291246	0.0757489	INDEL	575	740	0.85861	ENSG00000183955	ENSG00000183955	NA	rs55827423
QTS000010	ftp://ftp.ebi.ac.uk/pub/databases/spot/eQTL/sumstats/QTS000010/QTD000082/QTD000082.all.tsv.gz	ILMN_3249006	12	123174375	A	ATT	chr12_123174375_A_ATT	146	0.222973	0.700846	-0.0291246	0.0757489	INDEL	575	740	0.85861	ENSG00000183955	ENSG00000183955	NA	rs75956743
QTS000010	ftp://ftp.ebi.ac.uk/pub/databases/spot/eQTL/sumstats/QTS000010/QTD000082/QTD000082.all.tsv.gz	ILMN_3249006	12	123174375	A	ATT	chr12_123174375_A_ATT	146	0.222973	0.700846	-0.0291246	0.0757489	INDEL	575	740	0.85861	ENSG00000183955	ENSG00000183955	NA	rs397798875
QTS000010	ftp://ftp.ebi.ac.uk/pub/databases/spot/eQTL/sumstats/QTS000010/QTD000082/QTD000082.all.tsv.gz	ILMN_1651936	12	123174995	C	T	chr12_123174995_C_T	141	0.213514	0.100586	0.123538	0.0750395	SNP	582	740	0.99547	ENSG00000183955	ENSG00000183955	NA	rs1790123
QTS000010	ftp://ftp.ebi.ac.uk/pub/databases/spot/eQTL/sumstats/QTS000010/QTD000082/QTD000082.all.tsv.gz	ILMN_1654421	12	123174995	C	T	chr12_123174995_C_T	141	0.213514	0.0142852	-0.199141	0.080881	SNP	582	740	0.99547	ENSG00000051825	ENSG00000051825	NA	rs1790123
QTS000010	ftp://ftp.ebi.ac.uk/pub/databases/spot/eQTL/sumstats/QTS000010/QTD000082/QTD000082.all.tsv.gz	ILMN_1654939	12	123174995	C	T	chr12_123174995_C_T	141	0.213514	0.263691	0.0819996	0.0732478	SNP	582	740	0.99547	ENSG00000086598	ENSG00000086598	NA	rs1790123
QTS000010	ftp://ftp.ebi.ac.uk/pub/databases/spot/eQTL/sumstats/QTS000010/QTD000082/QTD000082.all.tsv.gz	ILMN_1662316	12	123174995	C	T	chr12_123174995_C_T	141	0.213514	0.275327	-0.0743357	0.068038	SNP	582	740	0.99547	ENSG00000139719	ENSG00000139719	NA	rs1790123
QTS000010	ftp://ftp.ebi.ac.uk/pub/databases/spot/eQTL/sumstats/QTS000010/QTD000082/QTD000082.all.tsv.gz	ILMN_1663370	12	123174995	C	T	chr12_123174995_C_T	141	0.213514	0.348259	-0.0836216	0.0890335	SNP	582	740	0.99547	ENSG00000130783	ENSG00000130783	NA	rs1790123
QTS000010	ftp://ftp.ebi.ac.uk/pub/databases/spot/eQTL/sumstats/QTS000010/QTD000082/QTD000082.all.tsv.gz	ILMN_1665335	12	123174995	C	T	chr12_123174995_C_T	141	0.213514	0.0863774	-0.0971066	0.0564706	SNP	582	740	0.99547	ENSG00000184047	ENSG00000184047	NA	rs1790123
QTS000010	ftp://ftp.ebi.ac.uk/pub/databases/spot/eQTL/sumstats/QTS000010/QTD000082/QTD000082.all.tsv.gz	ILMN_1667510	12	123174995	C	T	chr12_123174995_C_T	141	0.213514	0.0171232	-0.20727	0.0865311	SNP	582	740	0.99547	ENSG00000130921	ENSG00000130921	NA	rs1790123
QTS000010	ftp://ftp.ebi.ac.uk/pub/databases/spot/eQTL/sumstats/QTS000010/QTD000082/QTD000082.all.tsv.gz	ILMN_1668743	12	123174995	C	T	chr12_123174995_C_T	141	0.213514	0.619986	0.0297221	0.0598869	SNP	582	740	0.99547	ENSG00000150977	ENSG00000150977	NA	rs1790123
QTS000010	ftp://ftp.ebi.ac.uk/pub/databases/spot/eQTL/sumstats/QTS000010/QTD000082/QTD000082.all.tsv.gz	ILMN_1670640	12	123174995	C	T	chr12_123174995_C_T	141	0.213514	0.965724	0.00241637	0.0561919	SNP	582	740	0.99547	ENSG00000179195	ENSG00000179195	NA	rs1790123
QTS000010	ftp://ftp.ebi.ac.uk/pub/databases/spot/eQTL/sumstats/QTS000010/QTD000082/QTD000082.all.tsv.gz	ILMN_1675819	12	123174995	C	T	chr12_123174995_C_T	141	0.213514	0.48701	0.0563258	0.0809512	SNP	582	740	0.99547	ENSG00000178882	ENSG00000178882	NA	rs1790123
QTS000010	ftp://ftp.ebi.ac.uk/pub/databases/spot/eQTL/sumstats/QTS000010/QTD000082/QTD000082.all.tsv.gz	ILMN_1677693	12	123174995	C	T	chr12_123174995_C_T	141	0.213514	0.000225704	0.244272	0.0655476	SNP	582	740	0.99547	ENSG00000255398	ENSG00000255398	NA	rs1790123
QTS000010	ftp://ftp.ebi.ac.uk/pub/databases/spot/eQTL/sumstats/QTS000010/QTD000082/QTD000082.all.tsv.gz	ILMN_1678490	12	123174995	C	T	chr12_123174995_C_T	141	0.213514	0.297151	0.0496233	0.0475275	SNP	582	740	0.99547	ENSG00000150977	ENSG00000150977	NA	rs1790123
QTS000010	ftp://ftp.ebi.ac.uk/pub/databases/spot/eQTL/sumstats/QTS000010/QTD000082/QTD000082.all.tsv.gz	ILMN_1684038	12	123174995	C	T	chr12_123174995_C_T	141	0.213514	0.85357	-0.013683	0.0740822	SNP	582	740	0.99547	ENSG00000130779	ENSG00000130779	NA	rs1790123
QTS000010	ftp://ftp.ebi.ac.uk/pub/databases/spot/eQTL/sumstats/QTS000010/QTD000082/QTD000082.all.tsv.gz	ILMN_1692281	12	123174995	C	T	chr12_123174995_C_T	141	0.213514	0.620896	-0.044416	0.0897266	SNP	582	740	0.99547	ENSG00000197653	ENSG00000197653	NA	rs1790123
QTS000010	ftp://ftp.ebi.ac.uk/pub/databases/spot/eQTL/sumstats/QTS000010/QTD000082/QTD000082.all.tsv.gz	ILMN_1700380	12	123174995	C	T	chr12_123174995_C_T	141	0.213514	0.175235	-0.0839951	0.061839	SNP	582	740	0.99547	ENSG00000185344	ENSG00000185344	NA	rs1790123
QTS000010	ftp://ftp.ebi.ac.uk/pub/databases/spot/eQTL/sumstats/QTS000010/QTD000082/QTD000082.all.tsv.gz	ILMN_1701905	12	123174995	C	T	chr12_123174995_C_T	141	0.213514	0.0832698	0.153772	0.0885318	SNP	582	740	0.99547	ENSG00000130783	ENSG00000130783	NA	rs1790123
QTS000010	ftp://ftp.ebi.ac.uk/pub/databases/spot/eQTL/sumstats/QTS000010/QTD000082/QTD000082.all.tsv.gz	ILMN_1704019	12	123174995	C	T	chr12_123174995_C_T	141	0.213514	0.203313	0.107444	0.0843015	SNP	582	740	0.99547	ENSG00000111325	ENSG00000111325	NA	rs1790123
QTS000010	ftp://ftp.ebi.ac.uk/pub/databases/spot/eQTL/sumstats/QTS000010/QTD000082/QTD000082.all.tsv.gz	ILMN_1706345	12	123174995	C	T	chr12_123174995_C_T	141	0.213514	0.278643	0.0931992	0.0858952	SNP	582	740	0.99547	ENSG00000168778	ENSG00000168778	NA	rs1790123
QTS000010	ftp://ftp.ebi.ac.uk/pub/databases/spot/eQTL/sumstats/QTS000010/QTD000082/QTD000082.all.tsv.gz	ILMN_1710427	12	123174995	C	T	chr12_123174995_C_T	141	0.213514	0.746181	-0.0202278	0.0624448	SNP	582	740	0.99547	ENSG00000139722	ENSG00000139722	NA	rs1790123
QTS000010	ftp://ftp.ebi.ac.uk/pub/databases/spot/eQTL/sumstats/QTS000010/QTD000082/QTD000082.all.tsv.gz	ILMN_1711699	12	123174995	C	T	chr12_123174995_C_T	141	0.213514	0.795206	-0.0216491	0.0833455	SNP	582	740	0.99547	ENSG00000130787	ENSG00000130787	NA	rs1790123
QTS000010	ftp://ftp.ebi.ac.uk/pub/databases/spot/eQTL/sumstats/QTS000010/QTD000082/QTD000082.all.tsv.gz	ILMN_1723058	12	123174995	C	T	chr12_123174995_C_T	141	0.213514	0.220484	0.0947285	0.0771779	SNP	582	740	0.99547	ENSG00000130779	ENSG00000130779	NA	rs1790123
QTS000010	ftp://ftp.ebi.ac.uk/pub/databases/spot/eQTL/sumstats/QTS000010/QTD000082/QTD000082.all.tsv.gz	ILMN_1725187	12	123174995	C	T	chr12_123174995_C_T	141	0.213514	0.393399	0.0656682	0.076849	SNP	582	740	0.99547	ENSG00000090975	ENSG00000090975	NA	rs1790123
QTS000010	ftp://ftp.ebi.ac.uk/pub/databases/spot/eQTL/sumstats/QTS000010/QTD000082/QTD000082.all.tsv.gz	ILMN_1725571	12	123174995	C	T	chr12_123174995_C_T	141	0.213514	0.0846903	0.149797	0.086641	SNP	582	740	0.99547	ENSG00000197653	ENSG00000197653	NA	rs1790123
QTS000010	ftp://ftp.ebi.ac.uk/pub/databases/spot/eQTL/sumstats/QTS000010/QTD000082/QTD000082.all.tsv.gz	ILMN_1725666	12	123174995	C	T	chr12_123174995_C_T	141	0.213514	0.258667	-0.0684634	0.0605143	SNP	582	740	0.99547	ENSG00000111358	ENSG00000111358	NA	rs1790123
QTS000010	ftp://ftp.ebi.ac.uk/pub/databases/spot/eQTL/sumstats/QTS000010/QTD000082/QTD000082.all.tsv.gz	ILMN_1731107	12	123174995	C	T	chr12_123174995_C_T	141	0.213514	0.530386	-0.049593	0.0789656	SNP	582	740	0.99547	ENSG00000119242	ENSG00000119242	NA	rs1790123
QTS000010	ftp://ftp.ebi.ac.uk/pub/databases/spot/eQTL/sumstats/QTS000010/QTD000082/QTD000082.all.tsv.gz	ILMN_1732516	12	123174995	C	T	chr12_123174995_C_T	141	0.213514	0.231792	0.0841795	0.0702782	SNP	582	740	0.99547	ENSG00000184445	ENSG00000184445	NA	rs1790123
QTS000010	ftp://ftp.ebi.ac.uk/pub/databases/spot/eQTL/sumstats/QTS000010/QTD000082/QTD000082.all.tsv.gz	ILMN_1739943	12	123174995	C	T	chr12_123174995_C_T	141	0.213514	0.162869	0.0760751	0.0544019	SNP	582	740	0.99547	ENSG00000139697	ENSG00000139697	NA	rs1790123
QTS000010	ftp://ftp.ebi.ac.uk/pub/databases/spot/eQTL/sumstats/QTS000010/QTD000082/QTD000082.all.tsv.gz	ILMN_1750497	12	123174995	C	T	chr12_123174995_C_T	141	0.213514	0.0491019	0.133723	0.0677259	SNP	582	740	0.99547	ENSG00000182782	ENSG00000182782	NA	rs1790123
QTS000010	ftp://ftp.ebi.ac.uk/pub/databases/spot/eQTL/sumstats/QTS000010/QTD000082/QTD000082.all.tsv.gz	ILMN_1753716	12	123174995	C	T	chr12_123174995_C_T	141	0.213514	0.593183	0.0249929	0.0467407	SNP	582	740	0.99547	ENSG00000111361	ENSG00000111361	NA	rs1790123
QTS000010	ftp://ftp.ebi.ac.uk/pub/databases/spot/eQTL/sumstats/QTS000010/QTD000082/QTD000082.all.tsv.gz	ILMN_1757910	12	123174995	C	T	chr12_123174995_C_T	141	0.213514	0.690363	0.0360972	0.0905398	SNP	582	740	0.99547	ENSG00000130787	ENSG00000130787	NA	rs1790123
QTS000010	ftp://ftp.ebi.ac.uk/pub/databases/spot/eQTL/sumstats/QTS000010/QTD000082/QTD000082.all.tsv.gz	ILMN_1760954	12	123174995	C	T	chr12_123174995_C_T	141	0.213514	0.448297	0.0420393	0.0553806	SNP	582	740	0.99547	ENSG00000139726	ENSG00000139726	NA	rs1790123
QTS000010	ftp://ftp.ebi.ac.uk/pub/databases/spot/eQTL/sumstats/QTS000010/QTD000082/QTD000082.all.tsv.gz	ILMN_1769301	12	123174995	C	T	chr12_123174995_C_T	141	0.213514	0.0744789	-0.15294	0.0854926	SNP	582	740	0.99547	ENSG00000250091	ENSG00000250091	NA	rs1790123
QTS000010	ftp://ftp.ebi.ac.uk/pub/databases/spot/eQTL/sumstats/QTS000010/QTD000082/QTD000082.all.tsv.gz	ILMN_1771260	12	123174995	C	T	chr12_123174995_C_T	141	0.213514	0.840324	-0.0176533	0.0875542	SNP	582	740	0.99547	ENSG00000176383	ENSG00000176383	NA	rs1790123
QTS000010	ftp://ftp.ebi.ac.uk/pub/databases/spot/eQTL/sumstats/QTS000010/QTD000082/QTD000082.all.tsv.gz	ILMN_1772845	12	123174995	C	T	chr12_123174995_C_T	141	0.213514	0.880524	0.00848142	0.0563874	SNP	582	740	0.99547	ENSG00000184209	ENSG00000184209	NA	rs1790123
QTS000010	ftp://ftp.ebi.ac.uk/pub/databases/spot/eQTL/sumstats/QTS000010/QTD000082/QTD000082.all.tsv.gz	ILMN_1779835	12	123174995	C	T	chr12_123174995_C_T	141	0.213514	0.00201521	0.248387	0.0798401	SNP	582	740	0.99547	ENSG00000182196	ENSG00000182196	NA	rs1790123
QTS000010	ftp://ftp.ebi.ac.uk/pub/databases/spot/eQTL/sumstats/QTS000010/QTD000082/QTD000082.all.tsv.gz	ILMN_1787845	12	123174995	C	T	chr12_123174995_C_T	141	0.213514	0.13001	-0.135672	0.0894	SNP	582	740	0.99547	ENSG00000130787	ENSG00000130787	NA	rs1790123
QTS000010	ftp://ftp.ebi.ac.uk/pub/databases/spot/eQTL/sumstats/QTS000010/QTD000082/QTD000082.all.tsv.gz	ILMN_1788928	12	123174995	C	T	chr12_123174995_C_T	141	0.213514	0.416535	-0.0685687	0.0842991	SNP	582	740	0.99547	ENSG00000150967	ENSG00000150967	NA	rs1790123
QTS000010	ftp://ftp.ebi.ac.uk/pub/databases/spot/eQTL/sumstats/QTS000010/QTD000082/QTD000082.all.tsv.gz	ILMN_1791149	12	123174995	C	T	chr12_123174995_C_T	141	0.213514	1.29175e-05	0.251104	0.0567626	SNP	582	740	0.99547	ENSG00000182196	ENSG00000182196	NA	rs1790123
QTS000010	ftp://ftp.ebi.ac.uk/pub/databases/spot/eQTL/sumstats/QTS000010/QTD000082/QTD000082.all.tsv.gz	ILMN_1792092	12	123174995	C	T	chr12_123174995_C_T	141	0.213514	0.787591	0.0137105	0.0508468	SNP	582	740	0.99547	ENSG00000033030	ENSG00000033030	NA	rs1790123
QTS000010	ftp://ftp.ebi.ac.uk/pub/databases/spot/eQTL/sumstats/QTS000010/QTD000082/QTD000082.all.tsv.gz	ILMN_1797425	12	123174995	C	T	chr12_123174995_C_T	141	0.213514	0.0517411	0.119849	0.0614024	SNP	582	740	0.99547	ENSG00000111364	ENSG00000111364	NA	rs1790123
QTS000010	ftp://ftp.ebi.ac.uk/pub/databases/spot/eQTL/sumstats/QTS000010/QTD000082/QTD000082.all.tsv.gz	ILMN_1805643	12	123174995	C	T	chr12_123174995_C_T	141	0.213514	0.00116357	-0.271875	0.0830338	SNP	582	740	0.99547	ENSG00000188026	ENSG00000188026	NA	rs1790123
QTS000010	ftp://ftp.ebi.ac.uk/pub/databases/spot/eQTL/sumstats/QTS000010/QTD000082/QTD000082.all.tsv.gz	ILMN_1811272	12	123174995	C	T	chr12_123174995_C_T	141	0.213514	0.36878	0.0772328	0.0858232	SNP	582	740	0.99547	ENSG00000196917	ENSG00000196917	NA	rs1790123
QTS000010	ftp://ftp.ebi.ac.uk/pub/databases/spot/eQTL/sumstats/QTS000010/QTD000082/QTD000082.all.tsv.gz	ILMN_1812721	12	123174995	C	T	chr12_123174995_C_T	141	0.213514	0.996927	0.000335137	0.0869422	SNP	582	740	0.99547	ENSG00000130787	ENSG00000130787	NA	rs1790123
QTS000010	ftp://ftp.ebi.ac.uk/pub/databases/spot/eQTL/sumstats/QTS000010/QTD000082/QTD000082.all.tsv.gz	ILMN_2161848	12	123174995	C	T	chr12_123174995_C_T	141	0.213514	0.736323	-0.0297608	0.0883134	SNP	582	740	0.99547	ENSG00000196917	ENSG00000196917	NA	rs1790123
QTS000010	ftp://ftp.ebi.ac.uk/pub/databases/spot/eQTL/sumstats/QTS000010/QTD000082/QTD000082.all.tsv.gz	ILMN_2288402	12	123174995	C	T	chr12_123174995_C_T	141	0.213514	0.119826	-0.138254	0.0886662	SNP	582	740	0.99547	ENSG00000130787	ENSG00000130787	NA	rs1790123
QTS000010	ftp://ftp.ebi.ac.uk/pub/databases/spot/eQTL/sumstats/QTS000010/QTD000082/QTD000082.all.tsv.gz	ILMN_2310589	12	123174995	C	T	chr12_123174995_C_T	141	0.213514	0.442337	-0.0537264	0.069855	SNP	582	740	0.99547	ENSG00000184047	ENSG00000184047	NA	rs1790123
QTS000010	ftp://ftp.ebi.ac.uk/pub/databases/spot/eQTL/sumstats/QTS000010/QTD000082/QTD000082.all.tsv.gz	ILMN_2332990	12	123174995	C	T	chr12_123174995_C_T	141	0.213514	0.910686	0.00504556	0.0449479	SNP	582	740	0.99547	ENSG00000184047	ENSG00000184047	NA	rs1790123
QTS000010	ftp://ftp.ebi.ac.uk/pub/databases/spot/eQTL/sumstats/QTS000010/QTD000082/QTD000082.all.tsv.gz	ILMN_2343047	12	123174995	C	T	chr12_123174995_C_T	141	0.213514	0.00050241	-0.295611	0.0841752	SNP	582	740	0.99547	ENSG00000150967	ENSG00000150967	NA	rs1790123
QTS000010	ftp://ftp.ebi.ac.uk/pub/databases/spot/eQTL/sumstats/QTS000010/QTD000082/QTD000082.all.tsv.gz	ILMN_2343048	12	123174995	C	T	chr12_123174995_C_T	141	0.213514	0.00124733	-0.263404	0.0809482	SNP	582	740	0.99547	ENSG00000150967	ENSG00000150967	NA	rs1790123
QTS000010	ftp://ftp.ebi.ac.uk/pub/databases/spot/eQTL/sumstats/QTS000010/QTD000082/QTD000082.all.tsv.gz	ILMN_2358277	12	123174995	C	T	chr12_123174995_C_T	141	0.213514	0.944199	-0.00369403	0.0527394	SNP	582	740	0.99547	ENSG00000111011	ENSG00000111011	NA	rs1790123
QTS000010	ftp://ftp.ebi.ac.uk/pub/databases/spot/eQTL/sumstats/QTS000010/QTD000082/QTD000082.all.tsv.gz	ILMN_2358278	12	123174995	C	T	chr12_123174995_C_T	141	0.213514	0.28076	0.0602663	0.0557887	SNP	582	740	0.99547	ENSG00000111011	ENSG00000111011	NA	rs1790123
QTS000010	ftp://ftp.ebi.ac.uk/pub/databases/spot/eQTL/sumstats/QTS000010/QTD000082/QTD000082.all.tsv.gz	ILMN_2393144	12	123174995	C	T	chr12_123174995_C_T	141	0.213514	0.00044281	0.174563	0.0492219	SNP	582	740	0.99547	ENSG00000182196	ENSG00000182196	NA	rs1790123
QTS000010	ftp://ftp.ebi.ac.uk/pub/databases/spot/eQTL/sumstats/QTS000010/QTD000082/QTD000082.all.tsv.gz	ILMN_2395285	12	123174995	C	T	chr12_123174995_C_T	141	0.213514	0.558573	-0.0220465	0.0376531	SNP	582	740	0.99547	ENSG00000184209	ENSG00000184209	NA	rs1790123
QTS000010	ftp://ftp.ebi.ac.uk/pub/databases/spot/eQTL/sumstats/QTS000010/QTD000082/QTD000082.all.tsv.gz	ILMN_2396148	12	123174995	C	T	chr12_123174995_C_T	141	0.213514	0.249299	0.102249	0.0886078	SNP	582	740	0.99547	ENSG00000130787	ENSG00000130787	NA	rs1790123
QTS000010	ftp://ftp.ebi.ac.uk/pub/databases/spot/eQTL/sumstats/QTS000010/QTD000082/QTD000082.all.tsv.gz	ILMN_2404085	12	123174995	C	T	chr12_123174995_C_T	141	0.213514	0.991959	0.000483422	0.0479368	SNP	582	740	0.99547	ENSG00000130779	ENSG00000130779	NA	rs1790123
QTS000010	ftp://ftp.ebi.ac.uk/pub/databases/spot/eQTL/sumstats/QTS000010/QTD000082/QTD000082.all.tsv.gz	ILMN_3208881	12	123174995	C	T	chr12_123174995_C_T	141	0.213514	0.150092	-0.10295	0.0713779	SNP	582	740	0.99547	ENSG00000183955	ENSG00000183955	NA	rs1790123
QTS000010	ftp://ftp.ebi.ac.uk/pub/databases/spot/eQTL/sumstats/QTS000010/QTD000082/QTD000082.all.tsv.gz	ILMN_3229052	12	123174995	C	T	chr12_123174995_C_T	141	0.213514	0.0258019	-0.179776	0.0803076	SNP	582	740	0.99547	ENSG00000184209	ENSG00000184209	NA	rs1790123
QTS000010	ftp://ftp.ebi.ac.uk/pub/databases/spot/eQTL/sumstats/QTS000010/QTD000082/QTD000082.all.tsv.gz	ILMN_3236695	12	123174995	C	T	chr12_123174995_C_T	141	0.213514	0.142736	0.129721	0.0883095	SNP	582	740	0.99547	ENSG00000256092	ENSG00000256092	NA	rs1790123
QTS000010	ftp://ftp.ebi.ac.uk/pub/databases/spot/eQTL/sumstats/QTS000010/QTD000082/QTD000082.all.tsv.gz	ILMN_3249006	12	123174995	C	T	chr12_123174995_C_T	141	0.213514	0.742445	-0.0247385	0.0752218	SNP	582	740	0.99547	ENSG00000183955	ENSG00000183955	NA	rs1790123
QTS000010	ftp://ftp.ebi.ac.uk/pub/databases/spot/eQTL/sumstats/QTS000010/QTD000082/QTD000082.all.tsv.gz	ILMN_1651936	12	123175553	T	C	chr12_123175553_T_C	27	0.0364865	0.0404097	0.354616	0.172389	SNP	27	740	0.96078	ENSG00000183955	ENSG00000183955	NA	rs79652218
QTS000010	ftp://ftp.ebi.ac.uk/pub/databases/spot/eQTL/sumstats/QTS000010/QTD000082/QTD000082.all.tsv.gz	ILMN_1654421	12	123175553	T	C	chr12_123175553_T_C	27	0.0364865	0.34255	0.178248	0.187548	SNP	27	740	0.96078	ENSG00000051825	ENSG00000051825	NA	rs79652218
QTS000010	ftp://ftp.ebi.ac.uk/pub/databases/spot/eQTL/sumstats/QTS000010/QTD000082/QTD000082.all.tsv.gz	ILMN_1654939	12	123175553	T	C	chr12_123175553_T_C	27	0.0364865	0.996555	-0.000729819	0.168927	SNP	27	740	0.96078	ENSG00000086598	ENSG00000086598	NA	rs79652218
QTS000010	ftp://ftp.ebi.ac.uk/pub/databases/spot/eQTL/sumstats/QTS000010/QTD000082/QTD000082.all.tsv.gz	ILMN_1662316	12	123175553	T	C	chr12_123175553_T_C	27	0.0364865	0.66098	0.0688489	0.156857	SNP	27	740	0.96078	ENSG00000139719	ENSG00000139719	NA	rs79652218
QTS000010	ftp://ftp.ebi.ac.uk/pub/databases/spot/eQTL/sumstats/QTS000010/QTD000082/QTD000082.all.tsv.gz	ILMN_1663370	12	123175553	T	C	chr12_123175553_T_C	27	0.0364865	0.880751	0.0308087	0.20522	SNP	27	740	0.96078	ENSG00000130783	ENSG00000130783	NA	rs79652218
QTS000010	ftp://ftp.ebi.ac.uk/pub/databases/spot/eQTL/sumstats/QTS000010/QTD000082/QTD000082.all.tsv.gz	ILMN_1665335	12	123175553	T	C	chr12_123175553_T_C	27	0.0364865	0.385523	0.113303	0.130407	SNP	27	740	0.96078	ENSG00000184047	ENSG00000184047	NA	rs79652218
QTS000010	ftp://ftp.ebi.ac.uk/pub/databases/spot/eQTL/sumstats/QTS000010/QTD000082/QTD000082.all.tsv.gz	ILMN_1667510	12	123175553	T	C	chr12_123175553_T_C	27	0.0364865	0.152122	-0.287368	0.200234	SNP	27	740	0.96078	ENSG00000130921	ENSG00000130921	NA	rs79652218
QTS000010	ftp://ftp.ebi.ac.uk/pub/databases/spot/eQTL/sumstats/QTS000010/QTD000082/QTD000082.all.tsv.gz	ILMN_1668743	12	123175553	T	C	chr12_123175553_T_C	27	0.0364865	0.674591	0.0579394	0.137884	SNP	27	740	0.96078	ENSG00000150977	ENSG00000150977	NA	rs79652218
QTS000010	ftp://ftp.ebi.ac.uk/pub/databases/spot/eQTL/sumstats/QTS000010/QTD000082/QTD000082.all.tsv.gz	ILMN_1670640	12	123175553	T	C	chr12_123175553_T_C	27	0.0364865	0.22216	-0.157874	0.129093	SNP	27	740	0.96078	ENSG00000179195	ENSG00000179195	NA	rs79652218
QTS000010	ftp://ftp.ebi.ac.uk/pub/databases/spot/eQTL/sumstats/QTS000010/QTD000082/QTD000082.all.tsv.gz	ILMN_1675819	12	123175553	T	C	chr12_123175553_T_C	27	0.0364865	0.787582	-0.0502833	0.186473	SNP	27	740	0.96078	ENSG00000178882	ENSG00000178882	NA	rs79652218
QTS000010	ftp://ftp.ebi.ac.uk/pub/databases/spot/eQTL/sumstats/QTS000010/QTD000082/QTD000082.all.tsv.gz	ILMN_1677693	12	123175553	T	C	chr12_123175553_T_C	27	0.0364865	0.907926	0.0178032	0.153823	SNP	27	740	0.96078	ENSG00000255398	ENSG00000255398	NA	rs79652218
QTS000010	ftp://ftp.ebi.ac.uk/pub/databases/spot/eQTL/sumstats/QTS000010/QTD000082/QTD000082.all.tsv.gz	ILMN_1678490	12	123175553	T	C	chr12_123175553_T_C	27	0.0364865	0.79419	0.0286065	0.109574	SNP	27	740	0.96078	ENSG00000150977	ENSG00000150977	NA	rs79652218
QTS000010	ftp://ftp.ebi.ac.uk/pub/databases/spot/eQTL/sumstats/QTS000010/QTD000082/QTD000082.all.tsv.gz	ILMN_1684038	12	123175553	T	C	chr12_123175553_T_C	27	0.0364865	0.782938	0.0470185	0.170541	SNP	27	740	0.96078	ENSG00000130779	ENSG00000130779	NA	rs79652218
QTS000010	ftp://ftp.ebi.ac.uk/pub/databases/spot/eQTL/sumstats/QTS000010/QTD000082/QTD000082.all.tsv.gz	ILMN_1692281	12	123175553	T	C	chr12_123175553_T_C	27	0.0364865	0.270377	-0.227721	0.206285	SNP	27	740	0.96078	ENSG00000197653	ENSG00000197653	NA	rs79652218
QTS000010	ftp://ftp.ebi.ac.uk/pub/databases/spot/eQTL/sumstats/QTS000010/QTD000082/QTD000082.all.tsv.gz	ILMN_1700380	12	123175553	T	C	chr12_123175553_T_C	27	0.0364865	0.11111	-0.227161	0.142224	SNP	27	740	0.96078	ENSG00000185344	ENSG00000185344	NA	rs79652218
QTS000010	ftp://ftp.ebi.ac.uk/pub/databases/spot/eQTL/sumstats/QTS000010/QTD000082/QTD000082.all.tsv.gz	ILMN_1701905	12	123175553	T	C	chr12_123175553_T_C	27	0.0364865	0.445103	0.156341	0.204513	SNP	27	740	0.96078	ENSG00000130783	ENSG00000130783	NA	rs79652218
QTS000010	ftp://ftp.ebi.ac.uk/pub/databases/spot/eQTL/sumstats/QTS000010/QTD000082/QTD000082.all.tsv.gz	ILMN_1704019	12	123175553	T	C	chr12_123175553_T_C	27	0.0364865	0.000386471	0.684779	0.191096	SNP	27	740	0.96078	ENSG00000111325	ENSG00000111325	NA	rs79652218
QTS000010	ftp://ftp.ebi.ac.uk/pub/databases/spot/eQTL/sumstats/QTS000010/QTD000082/QTD000082.all.tsv.gz	ILMN_1706345	12	123175553	T	C	chr12_123175553_T_C	27	0.0364865	0.139266	0.292614	0.197465	SNP	27	740	0.96078	ENSG00000168778	ENSG00000168778	NA	rs79652218
QTS000010	ftp://ftp.ebi.ac.uk/pub/databases/spot/eQTL/sumstats/QTS000010/QTD000082/QTD000082.all.tsv.gz	ILMN_1710427	12	123175553	T	C	chr12_123175553_T_C	27	0.0364865	0.416526	0.116844	0.143647	SNP	27	740	0.96078	ENSG00000139722	ENSG00000139722	NA	rs79652218
QTS000010	ftp://ftp.ebi.ac.uk/pub/databases/spot/eQTL/sumstats/QTS000010/QTD000082/QTD000082.all.tsv.gz	ILMN_1711699	12	123175553	T	C	chr12_123175553_T_C	27	0.0364865	0.0999297	-0.315325	0.191164	SNP	27	740	0.96078	ENSG00000130787	ENSG00000130787	NA	rs79652218
QTS000010	ftp://ftp.ebi.ac.uk/pub/databases/spot/eQTL/sumstats/QTS000010/QTD000082/QTD000082.all.tsv.gz	ILMN_1723058	12	123175553	T	C	chr12_123175553_T_C	27	0.0364865	0.606416	-0.0917804	0.177988	SNP	27	740	0.96078	ENSG00000130779	ENSG00000130779	NA	rs79652218
QTS000010	ftp://ftp.ebi.ac.uk/pub/databases/spot/eQTL/sumstats/QTS000010/QTD000082/QTD000082.all.tsv.gz	ILMN_1725187	12	123175553	T	C	chr12_123175553_T_C	27	0.0364865	0.697298	0.0689289	0.177065	SNP	27	740	0.96078	ENSG00000090975	ENSG00000090975	NA	rs79652218
QTS000010	ftp://ftp.ebi.ac.uk/pub/databases/spot/eQTL/sumstats/QTS000010/QTD000082/QTD000082.all.tsv.gz	ILMN_1725571	12	123175553	T	C	chr12_123175553_T_C	27	0.0364865	0.633578	0.095535	0.200237	SNP	27	740	0.96078	ENSG00000197653	ENSG00000197653	NA	rs79652218
QTS000010	ftp://ftp.ebi.ac.uk/pub/databases/spot/eQTL/sumstats/QTS000010/QTD000082/QTD000082.all.tsv.gz	ILMN_1725666	12	123175553	T	C	chr12_123175553_T_C	27	0.0364865	0.669633	0.0595804	0.13953	SNP	27	740	0.96078	ENSG00000111358	ENSG00000111358	NA	rs79652218
QTS000010	ftp://ftp.ebi.ac.uk/pub/databases/spot/eQTL/sumstats/QTS000010/QTD000082/QTD000082.all.tsv.gz	ILMN_1731107	12	123175553	T	C	chr12_123175553_T_C	27	0.0364865	0.383878	-0.158416	0.1817	SNP	27	740	0.96078	ENSG00000119242	ENSG00000119242	NA	rs79652218
QTS000010	ftp://ftp.ebi.ac.uk/pub/databases/spot/eQTL/sumstats/QTS000010/QTD000082/QTD000082.all.tsv.gz	ILMN_1732516	12	123175553	T	C	chr12_123175553_T_C	27	0.0364865	0.197754	-0.20871	0.161741	SNP	27	740	0.96078	ENSG00000184445	ENSG00000184445	NA	rs79652218
QTS000010	ftp://ftp.ebi.ac.uk/pub/databases/spot/eQTL/sumstats/QTS000010/QTD000082/QTD000082.all.tsv.gz	ILMN_1739943	12	123175553	T	C	chr12_123175553_T_C	27	0.0364865	0.897699	-0.0161578	0.125585	SNP	27	740	0.96078	ENSG00000139697	ENSG00000139697	NA	rs79652218
QTS000010	ftp://ftp.ebi.ac.uk/pub/databases/spot/eQTL/sumstats/QTS000010/QTD000082/QTD000082.all.tsv.gz	ILMN_1750497	12	123175553	T	C	chr12_123175553_T_C	27	0.0364865	0.377389	-0.138406	0.156599	SNP	27	740	0.96078	ENSG00000182782	ENSG00000182782	NA	rs79652218
QTS000010	ftp://ftp.ebi.ac.uk/pub/databases/spot/eQTL/sumstats/QTS000010/QTD000082/QTD000082.all.tsv.gz	ILMN_1753716	12	123175553	T	C	chr12_123175553_T_C	27	0.0364865	0.873113	-0.017204	0.107645	SNP	27	740	0.96078	ENSG00000111361	ENSG00000111361	NA	rs79652218
QTS000010	ftp://ftp.ebi.ac.uk/pub/databases/spot/eQTL/sumstats/QTS000010/QTD000082/QTD000082.all.tsv.gz	ILMN_1757910	12	123175553	T	C	chr12_123175553_T_C	27	0.0364865	0.519937	0.134204	0.208364	SNP	27	740	0.96078	ENSG00000130787	ENSG00000130787	NA	rs79652218
QTS000010	ftp://ftp.ebi.ac.uk/pub/databases/spot/eQTL/sumstats/QTS000010/QTD000082/QTD000082.all.tsv.gz	ILMN_1760954	12	123175553	T	C	chr12_123175553_T_C	27	0.0364865	0.923017	0.012339	0.127598	SNP	27	740	0.96078	ENSG00000139726	ENSG00000139726	NA	rs79652218
QTS000010	ftp://ftp.ebi.ac.uk/pub/databases/spot/eQTL/sumstats/QTS000010/QTD000082/QTD000082.all.tsv.gz	ILMN_1769301	12	123175553	T	C	chr12_123175553_T_C	27	0.0364865	0.0862934	0.338656	0.196886	SNP	27	740	0.96078	ENSG00000250091	ENSG00000250091	NA	rs79652218
QTS000010	ftp://ftp.ebi.ac.uk/pub/databases/spot/eQTL/sumstats/QTS000010/QTD000082/QTD000082.all.tsv.gz	ILMN_1771260	12	123175553	T	C	chr12_123175553_T_C	27	0.0364865	0.280377	-0.217572	0.201247	SNP	27	740	0.96078	ENSG00000176383	ENSG00000176383	NA	rs79652218
QTS000010	ftp://ftp.ebi.ac.uk/pub/databases/spot/eQTL/sumstats/QTS000010/QTD000082/QTD000082.all.tsv.gz	ILMN_1772845	12	123175553	T	C	chr12_123175553_T_C	27	0.0364865	0.287883	-0.137955	0.129612	SNP	27	740	0.96078	ENSG00000184209	ENSG00000184209	NA	rs79652218
QTS000010	ftp://ftp.ebi.ac.uk/pub/databases/spot/eQTL/sumstats/QTS000010/QTD000082/QTD000082.all.tsv.gz	ILMN_1779835	12	123175553	T	C	chr12_123175553_T_C	27	0.0364865	0.892662	-0.0251554	0.186291	SNP	27	740	0.96078	ENSG00000182196	ENSG00000182196	NA	rs79652218
QTS000010	ftp://ftp.ebi.ac.uk/pub/databases/spot/eQTL/sumstats/QTS000010/QTD000082/QTD000082.all.tsv.gz	ILMN_1787845	12	123175553	T	C	chr12_123175553_T_C	27	0.0364865	0.958252	-0.0108165	0.206481	SNP	27	740	0.96078	ENSG00000130787	ENSG00000130787	NA	rs79652218
QTS000010	ftp://ftp.ebi.ac.uk/pub/databases/spot/eQTL/sumstats/QTS000010/QTD000082/QTD000082.all.tsv.gz	ILMN_1788928	12	123175553	T	C	chr12_123175553_T_C	27	0.0364865	0.399392	-0.163732	0.194058	SNP	27	740	0.96078	ENSG00000150967	ENSG00000150967	NA	rs79652218
QTS000010	ftp://ftp.ebi.ac.uk/pub/databases/spot/eQTL/sumstats/QTS000010/QTD000082/QTD000082.all.tsv.gz	ILMN_1791149	12	123175553	T	C	chr12_123175553_T_C	27	0.0364865	0.398882	-0.113263	0.134097	SNP	27	740	0.96078	ENSG00000182196	ENSG00000182196	NA	rs79652218
QTS000010	ftp://ftp.ebi.ac.uk/pub/databases/spot/eQTL/sumstats/QTS000010/QTD000082/QTD000082.all.tsv.gz	ILMN_1792092	12	123175553	T	C	chr12_123175553_T_C	27	0.0364865	0.459994	-0.086526	0.116981	SNP	27	740	0.96078	ENSG00000033030	ENSG00000033030	NA	rs79652218
QTS000010	ftp://ftp.ebi.ac.uk/pub/databases/spot/eQTL/sumstats/QTS000010/QTD000082/QTD000082.all.tsv.gz	ILMN_1797425	12	123175553	T	C	chr12_123175553_T_C	27	0.0364865	0.273234	0.155687	0.141876	SNP	27	740	0.96078	ENSG00000111364	ENSG00000111364	NA	rs79652218
QTS000010	ftp://ftp.ebi.ac.uk/pub/databases/spot/eQTL/sumstats/QTS000010/QTD000082/QTD000082.all.tsv.gz	ILMN_1805643	12	123175553	T	C	chr12_123175553_T_C	27	0.0364865	0.603358	0.100863	0.19395	SNP	27	740	0.96078	ENSG00000188026	ENSG00000188026	NA	rs79652218
QTS000010	ftp://ftp.ebi.ac.uk/pub/databases/spot/eQTL/sumstats/QTS000010/QTD000082/QTD000082.all.tsv.gz	ILMN_1811272	12	123175553	T	C	chr12_123175553_T_C	27	0.0364865	0.921895	0.0194079	0.197804	SNP	27	740	0.96078	ENSG00000196917	ENSG00000196917	NA	rs79652218
QTS000010	ftp://ftp.ebi.ac.uk/pub/databases/spot/eQTL/sumstats/QTS000010/QTD000082/QTD000082.all.tsv.gz	ILMN_1812721	12	123175553	T	C	chr12_123175553_T_C	27	0.0364865	0.660267	-0.0880279	0.200103	SNP	27	740	0.96078	ENSG00000130787	ENSG00000130787	NA	rs79652218
QTS000010	ftp://ftp.ebi.ac.uk/pub/databases/spot/eQTL/sumstats/QTS000010/QTD000082/QTD000082.all.tsv.gz	ILMN_2161848	12	123175553	T	C	chr12_123175553_T_C	27	0.0364865	0.380148	0.17849	0.203126	SNP	27	740	0.96078	ENSG00000196917	ENSG00000196917	NA	rs79652218
QTS000010	ftp://ftp.ebi.ac.uk/pub/databases/spot/eQTL/sumstats/QTS000010/QTD000082/QTD000082.all.tsv.gz	ILMN_2288402	12	123175553	T	C	chr12_123175553_T_C	27	0.0364865	0.166742	-0.283038	0.204272	SNP	27	740	0.96078	ENSG00000130787	ENSG00000130787	NA	rs79652218
QTS000010	ftp://ftp.ebi.ac.uk/pub/databases/spot/eQTL/sumstats/QTS000010/QTD000082/QTD000082.all.tsv.gz	ILMN_2310589	12	123175553	T	C	chr12_123175553_T_C	27	0.0364865	0.681207	-0.0661608	0.160915	SNP	27	740	0.96078	ENSG00000184047	ENSG00000184047	NA	rs79652218
QTS000010	ftp://ftp.ebi.ac.uk/pub/databases/spot/eQTL/sumstats/QTS000010/QTD000082/QTD000082.all.tsv.gz	ILMN_2332990	12	123175553	T	C	chr12_123175553_T_C	27	0.0364865	0.055611	0.197697	0.102947	SNP	27	740	0.96078	ENSG00000184047	ENSG00000184047	NA	rs79652218
QTS000010	ftp://ftp.ebi.ac.uk/pub/databases/spot/eQTL/sumstats/QTS000010/QTD000082/QTD000082.all.tsv.gz	ILMN_2343047	12	123175553	T	C	chr12_123175553_T_C	27	0.0364865	0.185702	0.260736	0.196638	SNP	27	740	0.96078	ENSG00000150967	ENSG00000150967	NA	rs79652218
QTS000010	ftp://ftp.ebi.ac.uk/pub/databases/spot/eQTL/sumstats/QTS000010/QTD000082/QTD000082.all.tsv.gz	ILMN_2343048	12	123175553	T	C	chr12_123175553_T_C	27	0.0364865	0.52739	0.119571	0.18901	SNP	27	740	0.96078	ENSG00000150967	ENSG00000150967	NA	rs79652218
QTS000010	ftp://ftp.ebi.ac.uk/pub/databases/spot/eQTL/sumstats/QTS000010/QTD000082/QTD000082.all.tsv.gz	ILMN_2358277	12	123175553	T	C	chr12_123175553_T_C	27	0.0364865	0.399112	-0.1024	0.121295	SNP	27	740	0.96078	ENSG00000111011	ENSG00000111011	NA	rs79652218
QTS000010	ftp://ftp.ebi.ac.uk/pub/databases/spot/eQTL/sumstats/QTS000010/QTD000082/QTD000082.all.tsv.gz	ILMN_2358278	12	123175553	T	C	chr12_123175553_T_C	27	0.0364865	0.988613	-0.00183741	0.128647	SNP	27	740	0.96078	ENSG00000111011	ENSG00000111011	NA	rs79652218
QTS000010	ftp://ftp.ebi.ac.uk/pub/databases/spot/eQTL/sumstats/QTS000010/QTD000082/QTD000082.all.tsv.gz	ILMN_2393144	12	123175553	T	C	chr12_123175553_T_C	27	0.0364865	0.0225619	-0.262214	0.114465	SNP	27	740	0.96078	ENSG00000182196	ENSG00000182196	NA	rs79652218
QTS000010	ftp://ftp.ebi.ac.uk/pub/databases/spot/eQTL/sumstats/QTS000010/QTD000082/QTD000082.all.tsv.gz	ILMN_2395285	12	123175553	T	C	chr12_123175553_T_C	27	0.0364865	0.287652	-0.0922064	0.0865882	SNP	27	740	0.96078	ENSG00000184209	ENSG00000184209	NA	rs79652218
QTS000010	ftp://ftp.ebi.ac.uk/pub/databases/spot/eQTL/sumstats/QTS000010/QTD000082/QTD000082.all.tsv.gz	ILMN_2396148	12	123175553	T	C	chr12_123175553_T_C	27	0.0364865	0.915876	-0.0216029	0.204371	SNP	27	740	0.96078	ENSG00000130787	ENSG00000130787	NA	rs79652218
QTS000010	ftp://ftp.ebi.ac.uk/pub/databases/spot/eQTL/sumstats/QTS000010/QTD000082/QTD000082.all.tsv.gz	ILMN_2404085	12	123175553	T	C	chr12_123175553_T_C	27	0.0364865	0.829546	0.0237746	0.110352	SNP	27	740	0.96078	ENSG00000130779	ENSG00000130779	NA	rs79652218
QTS000010	ftp://ftp.ebi.ac.uk/pub/databases/spot/eQTL/sumstats/QTS000010/QTD000082/QTD000082.all.tsv.gz	ILMN_3208881	12	123175553	T	C	chr12_123175553_T_C	27	0.0364865	0.398815	0.139081	0.164641	SNP	27	740	0.96078	ENSG00000183955	ENSG00000183955	NA	rs79652218
QTS000010	ftp://ftp.ebi.ac.uk/pub/databases/spot/eQTL/sumstats/QTS000010/QTD000082/QTD000082.all.tsv.gz	ILMN_3229052	12	123175553	T	C	chr12_123175553_T_C	27	0.0364865	0.0095699	-0.480463	0.184429	SNP	27	740	0.96078	ENSG00000184209	ENSG00000184209	NA	rs79652218
QTS000010	ftp://ftp.ebi.ac.uk/pub/databases/spot/eQTL/sumstats/QTS000010/QTD000082/QTD000082.all.tsv.gz	ILMN_3236695	12	123175553	T	C	chr12_123175553_T_C	27	0.0364865	0.351252	0.190106	0.203672	SNP	27	740	0.96078	ENSG00000256092	ENSG00000256092	NA	rs79652218
QTS000010	ftp://ftp.ebi.ac.uk/pub/databases/spot/eQTL/sumstats/QTS000010/QTD000082/QTD000082.all.tsv.gz	ILMN_3249006	12	123175553	T	C	chr12_123175553_T_C	27	0.0364865	0.911067	0.0193589	0.173198	SNP	27	740	0.96078	ENSG00000183955	ENSG00000183955	NA	rs79652218
QTS000010	ftp://ftp.ebi.ac.uk/pub/databases/spot/eQTL/sumstats/QTS000010/QTD000082/QTD000082.all.tsv.gz	ILMN_1651936	12	123175821	TA	T	chr12_123175821_TA_T	186	0.301351	0.647255	-0.0314203	0.0686079	INDEL	517	740	0.8835	ENSG00000183955	ENSG00000183955	NA	rs537945575
QTS000010	ftp://ftp.ebi.ac.uk/pub/databases/spot/eQTL/sumstats/QTS000010/QTD000082/QTD000082.all.tsv.gz	ILMN_1651936	12	123175821	TA	T	chr12_123175821_TA_T	186	0.301351	0.647255	-0.0314203	0.0686079	INDEL	517	740	0.8835	ENSG00000183955	ENSG00000183955	NA	rs749487557
QTS000010	ftp://ftp.ebi.ac.uk/pub/databases/spot/eQTL/sumstats/QTS000010/QTD000082/QTD000082.all.tsv.gz	ILMN_1654421	12	123175821	TA	T	chr12_123175821_TA_T	186	0.301351	0.0155704	-0.179145	0.0737056	INDEL	517	740	0.8835	ENSG00000051825	ENSG00000051825	NA	rs537945575
QTS000010	ftp://ftp.ebi.ac.uk/pub/databases/spot/eQTL/sumstats/QTS000010/QTD000082/QTD000082.all.tsv.gz	ILMN_1654421	12	123175821	TA	T	chr12_123175821_TA_T	186	0.301351	0.0155704	-0.179145	0.0737056	INDEL	517	740	0.8835	ENSG00000051825	ENSG00000051825	NA	rs749487557
QTS000010	ftp://ftp.ebi.ac.uk/pub/databases/spot/eQTL/sumstats/QTS000010/QTD000082/QTD000082.all.tsv.gz	ILMN_1654939	12	123175821	TA	T	chr12_123175821_TA_T	186	0.301351	0.644609	0.0308539	0.0668328	INDEL	517	740	0.8835	ENSG00000086598	ENSG00000086598	NA	rs537945575
QTS000010	ftp://ftp.ebi.ac.uk/pub/databases/spot/eQTL/sumstats/QTS000010/QTD000082/QTD000082.all.tsv.gz	ILMN_1654939	12	123175821	TA	T	chr12_123175821_TA_T	186	0.301351	0.644609	0.0308539	0.0668328	INDEL	517	740	0.8835	ENSG00000086598	ENSG00000086598	NA	rs749487557
QTS000010	ftp://ftp.ebi.ac.uk/pub/databases/spot/eQTL/sumstats/QTS000010/QTD000082/QTD000082.all.tsv.gz	ILMN_1662316	12	123175821	TA	T	chr12_123175821_TA_T	186	0.301351	0.657657	-0.027532	0.0620756	INDEL	517	740	0.8835	ENSG00000139719	ENSG00000139719	NA	rs537945575
QTS000010	ftp://ftp.ebi.ac.uk/pub/databases/spot/eQTL/sumstats/QTS000010/QTD000082/QTD000082.all.tsv.gz	ILMN_1662316	12	123175821	TA	T	chr12_123175821_TA_T	186	0.301351	0.657657	-0.027532	0.0620756	INDEL	517	740	0.8835	ENSG00000139719	ENSG00000139719	NA	rs749487557
QTS000010	ftp://ftp.ebi.ac.uk/pub/databases/spot/eQTL/sumstats/QTS000010/QTD000082/QTD000082.all.tsv.gz	ILMN_1663370	12	123175821	TA	T	chr12_123175821_TA_T	186	0.301351	0.83936	-0.0164751	0.0812134	INDEL	517	740	0.8835	ENSG00000130783	ENSG00000130783	NA	rs537945575
QTS000010	ftp://ftp.ebi.ac.uk/pub/databases/spot/eQTL/sumstats/QTS000010/QTD000082/QTD000082.all.tsv.gz	ILMN_1663370	12	123175821	TA	T	chr12_123175821_TA_T	186	0.301351	0.83936	-0.0164751	0.0812134	INDEL	517	740	0.8835	ENSG00000130783	ENSG00000130783	NA	rs749487557
QTS000010	ftp://ftp.ebi.ac.uk/pub/databases/spot/eQTL/sumstats/QTS000010/QTD000082/QTD000082.all.tsv.gz	ILMN_1665335	12	123175821	TA	T	chr12_123175821_TA_T	186	0.301351	0.0763303	-0.0914296	0.0514351	INDEL	517	740	0.8835	ENSG00000184047	ENSG00000184047	NA	rs537945575
QTS000010	ftp://ftp.ebi.ac.uk/pub/databases/spot/eQTL/sumstats/QTS000010/QTD000082/QTD000082.all.tsv.gz	ILMN_1665335	12	123175821	TA	T	chr12_123175821_TA_T	186	0.301351	0.0763303	-0.0914296	0.0514351	INDEL	517	740	0.8835	ENSG00000184047	ENSG00000184047	NA	rs749487557
QTS000010	ftp://ftp.ebi.ac.uk/pub/databases/spot/eQTL/sumstats/QTS000010/QTD000082/QTD000082.all.tsv.gz	ILMN_1667510	12	123175821	TA	T	chr12_123175821_TA_T	186	0.301351	0.191034	-0.10386	0.0792807	INDEL	517	740	0.8835	ENSG00000130921	ENSG00000130921	NA	rs537945575
QTS000010	ftp://ftp.ebi.ac.uk/pub/databases/spot/eQTL/sumstats/QTS000010/QTD000082/QTD000082.all.tsv.gz	ILMN_1667510	12	123175821	TA	T	chr12_123175821_TA_T	186	0.301351	0.191034	-0.10386	0.0792807	INDEL	517	740	0.8835	ENSG00000130921	ENSG00000130921	NA	rs749487557
QTS000010	ftp://ftp.ebi.ac.uk/pub/databases/spot/eQTL/sumstats/QTS000010/QTD000082/QTD000082.all.tsv.gz	ILMN_1668743	12	123175821	TA	T	chr12_123175821_TA_T	186	0.301351	0.316899	-0.0546275	0.0545041	INDEL	517	740	0.8835	ENSG00000150977	ENSG00000150977	NA	rs537945575
QTS000010	ftp://ftp.ebi.ac.uk/pub/databases/spot/eQTL/sumstats/QTS000010/QTD000082/QTD000082.all.tsv.gz	ILMN_1668743	12	123175821	TA	T	chr12_123175821_TA_T	186	0.301351	0.316899	-0.0546275	0.0545041	INDEL	517	740	0.8835	ENSG00000150977	ENSG00000150977	NA	rs749487557
QTS000010	ftp://ftp.ebi.ac.uk/pub/databases/spot/eQTL/sumstats/QTS000010/QTD000082/QTD000082.all.tsv.gz	ILMN_1670640	12	123175821	TA	T	chr12_123175821_TA_T	186	0.301351	0.905546	-0.00607905	0.0511949	INDEL	517	740	0.8835	ENSG00000179195	ENSG00000179195	NA	rs537945575
QTS000010	ftp://ftp.ebi.ac.uk/pub/databases/spot/eQTL/sumstats/QTS000010/QTD000082/QTD000082.all.tsv.gz	ILMN_1670640	12	123175821	TA	T	chr12_123175821_TA_T	186	0.301351	0.905546	-0.00607905	0.0511949	INDEL	517	740	0.8835	ENSG00000179195	ENSG00000179195	NA	rs749487557
QTS000010	ftp://ftp.ebi.ac.uk/pub/databases/spot/eQTL/sumstats/QTS000010/QTD000082/QTD000082.all.tsv.gz	ILMN_1675819	12	123175821	TA	T	chr12_123175821_TA_T	186	0.301351	0.224311	0.0896523	0.0736505	INDEL	517	740	0.8835	ENSG00000178882	ENSG00000178882	NA	rs537945575
QTS000010	ftp://ftp.ebi.ac.uk/pub/databases/spot/eQTL/sumstats/QTS000010/QTD000082/QTD000082.all.tsv.gz	ILMN_1675819	12	123175821	TA	T	chr12_123175821_TA_T	186	0.301351	0.224311	0.0896523	0.0736505	INDEL	517	740	0.8835	ENSG00000178882	ENSG00000178882	NA	rs749487557
QTS000010	ftp://ftp.ebi.ac.uk/pub/databases/spot/eQTL/sumstats/QTS000010/QTD000082/QTD000082.all.tsv.gz	ILMN_1677693	12	123175821	TA	T	chr12_123175821_TA_T	186	0.301351	0.016578	0.14537	0.0603857	INDEL	517	740	0.8835	ENSG00000255398	ENSG00000255398	NA	rs537945575
QTS000010	ftp://ftp.ebi.ac.uk/pub/databases/spot/eQTL/sumstats/QTS000010/QTD000082/QTD000082.all.tsv.gz	ILMN_1677693	12	123175821	TA	T	chr12_123175821_TA_T	186	0.301351	0.016578	0.14537	0.0603857	INDEL	517	740	0.8835	ENSG00000255398	ENSG00000255398	NA	rs749487557
QTS000010	ftp://ftp.ebi.ac.uk/pub/databases/spot/eQTL/sumstats/QTS000010/QTD000082/QTD000082.all.tsv.gz	ILMN_1678490	12	123175821	TA	T	chr12_123175821_TA_T	186	0.301351	0.501004	-0.0291942	0.0433405	INDEL	517	740	0.8835	ENSG00000150977	ENSG00000150977	NA	rs537945575
QTS000010	ftp://ftp.ebi.ac.uk/pub/databases/spot/eQTL/sumstats/QTS000010/QTD000082/QTD000082.all.tsv.gz	ILMN_1678490	12	123175821	TA	T	chr12_123175821_TA_T	186	0.301351	0.501004	-0.0291942	0.0433405	INDEL	517	740	0.8835	ENSG00000150977	ENSG00000150977	NA	rs749487557
QTS000010	ftp://ftp.ebi.ac.uk/pub/databases/spot/eQTL/sumstats/QTS000010/QTD000082/QTD000082.all.tsv.gz	ILMN_1684038	12	123175821	TA	T	chr12_123175821_TA_T	186	0.301351	0.847374	-0.0130003	0.0674952	INDEL	517	740	0.8835	ENSG00000130779	ENSG00000130779	NA	rs537945575
QTS000010	ftp://ftp.ebi.ac.uk/pub/databases/spot/eQTL/sumstats/QTS000010/QTD000082/QTD000082.all.tsv.gz	ILMN_1684038	12	123175821	TA	T	chr12_123175821_TA_T	186	0.301351	0.847374	-0.0130003	0.0674952	INDEL	517	740	0.8835	ENSG00000130779	ENSG00000130779	NA	rs749487557
QTS000010	ftp://ftp.ebi.ac.uk/pub/databases/spot/eQTL/sumstats/QTS000010/QTD000082/QTD000082.all.tsv.gz	ILMN_1692281	12	123175821	TA	T	chr12_123175821_TA_T	186	0.301351	0.944484	0.00569853	0.0817765	INDEL	517	740	0.8835	ENSG00000197653	ENSG00000197653	NA	rs537945575
QTS000010	ftp://ftp.ebi.ac.uk/pub/databases/spot/eQTL/sumstats/QTS000010/QTD000082/QTD000082.all.tsv.gz	ILMN_1692281	12	123175821	TA	T	chr12_123175821_TA_T	186	0.301351	0.944484	0.00569853	0.0817765	INDEL	517	740	0.8835	ENSG00000197653	ENSG00000197653	NA	rs749487557
QTS000010	ftp://ftp.ebi.ac.uk/pub/databases/spot/eQTL/sumstats/QTS000010/QTD000082/QTD000082.all.tsv.gz	ILMN_1700380	12	123175821	TA	T	chr12_123175821_TA_T	186	0.301351	0.256113	-0.064135	0.0563844	INDEL	517	740	0.8835	ENSG00000185344	ENSG00000185344	NA	rs537945575
QTS000010	ftp://ftp.ebi.ac.uk/pub/databases/spot/eQTL/sumstats/QTS000010/QTD000082/QTD000082.all.tsv.gz	ILMN_1700380	12	123175821	TA	T	chr12_123175821_TA_T	186	0.301351	0.256113	-0.064135	0.0563844	INDEL	517	740	0.8835	ENSG00000185344	ENSG00000185344	NA	rs749487557
QTS000010	ftp://ftp.ebi.ac.uk/pub/databases/spot/eQTL/sumstats/QTS000010/QTD000082/QTD000082.all.tsv.gz	ILMN_1701905	12	123175821	TA	T	chr12_123175821_TA_T	186	0.301351	0.713557	0.0297527	0.0809869	INDEL	517	740	0.8835	ENSG00000130783	ENSG00000130783	NA	rs537945575
QTS000010	ftp://ftp.ebi.ac.uk/pub/databases/spot/eQTL/sumstats/QTS000010/QTD000082/QTD000082.all.tsv.gz	ILMN_1701905	12	123175821	TA	T	chr12_123175821_TA_T	186	0.301351	0.713557	0.0297527	0.0809869	INDEL	517	740	0.8835	ENSG00000130783	ENSG00000130783	NA	rs749487557
QTS000010	ftp://ftp.ebi.ac.uk/pub/databases/spot/eQTL/sumstats/QTS000010/QTD000082/QTD000082.all.tsv.gz	ILMN_1704019	12	123175821	TA	T	chr12_123175821_TA_T	186	0.301351	0.530789	-0.0482729	0.076939	INDEL	517	740	0.8835	ENSG00000111325	ENSG00000111325	NA	rs537945575
QTS000010	ftp://ftp.ebi.ac.uk/pub/databases/spot/eQTL/sumstats/QTS000010/QTD000082/QTD000082.all.tsv.gz	ILMN_1704019	12	123175821	TA	T	chr12_123175821_TA_T	186	0.301351	0.530789	-0.0482729	0.076939	INDEL	517	740	0.8835	ENSG00000111325	ENSG00000111325	NA	rs749487557
QTS000010	ftp://ftp.ebi.ac.uk/pub/databases/spot/eQTL/sumstats/QTS000010/QTD000082/QTD000082.all.tsv.gz	ILMN_1706345	12	123175821	TA	T	chr12_123175821_TA_T	186	0.301351	0.93166	-0.00672699	0.078387	INDEL	517	740	0.8835	ENSG00000168778	ENSG00000168778	NA	rs537945575
QTS000010	ftp://ftp.ebi.ac.uk/pub/databases/spot/eQTL/sumstats/QTS000010/QTD000082/QTD000082.all.tsv.gz	ILMN_1706345	12	123175821	TA	T	chr12_123175821_TA_T	186	0.301351	0.93166	-0.00672699	0.078387	INDEL	517	740	0.8835	ENSG00000168778	ENSG00000168778	NA	rs749487557
QTS000010	ftp://ftp.ebi.ac.uk/pub/databases/spot/eQTL/sumstats/QTS000010/QTD000082/QTD000082.all.tsv.gz	ILMN_1710427	12	123175821	TA	T	chr12_123175821_TA_T	186	0.301351	0.598428	0.0299829	0.0568789	INDEL	517	740	0.8835	ENSG00000139722	ENSG00000139722	NA	rs537945575
QTS000010	ftp://ftp.ebi.ac.uk/pub/databases/spot/eQTL/sumstats/QTS000010/QTD000082/QTD000082.all.tsv.gz	ILMN_1710427	12	123175821	TA	T	chr12_123175821_TA_T	186	0.301351	0.598428	0.0299829	0.0568789	INDEL	517	740	0.8835	ENSG00000139722	ENSG00000139722	NA	rs749487557
QTS000010	ftp://ftp.ebi.ac.uk/pub/databases/spot/eQTL/sumstats/QTS000010/QTD000082/QTD000082.all.tsv.gz	ILMN_1711699	12	123175821	TA	T	chr12_123175821_TA_T	186	0.301351	0.840956	-0.0152497	0.075938	INDEL	517	740	0.8835	ENSG00000130787	ENSG00000130787	NA	rs537945575
QTS000010	ftp://ftp.ebi.ac.uk/pub/databases/spot/eQTL/sumstats/QTS000010/QTD000082/QTD000082.all.tsv.gz	ILMN_1711699	12	123175821	TA	T	chr12_123175821_TA_T	186	0.301351	0.840956	-0.0152497	0.075938	INDEL	517	740	0.8835	ENSG00000130787	ENSG00000130787	NA	rs749487557
QTS000010	ftp://ftp.ebi.ac.uk/pub/databases/spot/eQTL/sumstats/QTS000010/QTD000082/QTD000082.all.tsv.gz	ILMN_1723058	12	123175821	TA	T	chr12_123175821_TA_T	186	0.301351	0.108117	0.113091	0.0702088	INDEL	517	740	0.8835	ENSG00000130779	ENSG00000130779	NA	rs537945575
QTS000010	ftp://ftp.ebi.ac.uk/pub/databases/spot/eQTL/sumstats/QTS000010/QTD000082/QTD000082.all.tsv.gz	ILMN_1723058	12	123175821	TA	T	chr12_123175821_TA_T	186	0.301351	0.108117	0.113091	0.0702088	INDEL	517	740	0.8835	ENSG00000130779	ENSG00000130779	NA	rs749487557
QTS000010	ftp://ftp.ebi.ac.uk/pub/databases/spot/eQTL/sumstats/QTS000010/QTD000082/QTD000082.all.tsv.gz	ILMN_1725187	12	123175821	TA	T	chr12_123175821_TA_T	186	0.301351	0.9788	-0.00186376	0.0700882	INDEL	517	740	0.8835	ENSG00000090975	ENSG00000090975	NA	rs537945575
QTS000010	ftp://ftp.ebi.ac.uk/pub/databases/spot/eQTL/sumstats/QTS000010/QTD000082/QTD000082.all.tsv.gz	ILMN_1725187	12	123175821	TA	T	chr12_123175821_TA_T	186	0.301351	0.9788	-0.00186376	0.0700882	INDEL	517	740	0.8835	ENSG00000090975	ENSG00000090975	NA	rs749487557
QTS000010	ftp://ftp.ebi.ac.uk/pub/databases/spot/eQTL/sumstats/QTS000010/QTD000082/QTD000082.all.tsv.gz	ILMN_1725571	12	123175821	TA	T	chr12_123175821_TA_T	186	0.301351	0.521774	0.050802	0.0792234	INDEL	517	740	0.8835	ENSG00000197653	ENSG00000197653	NA	rs537945575
QTS000010	ftp://ftp.ebi.ac.uk/pub/databases/spot/eQTL/sumstats/QTS000010/QTD000082/QTD000082.all.tsv.gz	ILMN_1725571	12	123175821	TA	T	chr12_123175821_TA_T	186	0.301351	0.521774	0.050802	0.0792234	INDEL	517	740	0.8835	ENSG00000197653	ENSG00000197653	NA	rs749487557
QTS000010	ftp://ftp.ebi.ac.uk/pub/databases/spot/eQTL/sumstats/QTS000010/QTD000082/QTD000082.all.tsv.gz	ILMN_1725666	12	123175821	TA	T	chr12_123175821_TA_T	186	0.301351	0.184884	-0.0731926	0.0550964	INDEL	517	740	0.8835	ENSG00000111358	ENSG00000111358	NA	rs537945575
QTS000010	ftp://ftp.ebi.ac.uk/pub/databases/spot/eQTL/sumstats/QTS000010/QTD000082/QTD000082.all.tsv.gz	ILMN_1725666	12	123175821	TA	T	chr12_123175821_TA_T	186	0.301351	0.184884	-0.0731926	0.0550964	INDEL	517	740	0.8835	ENSG00000111358	ENSG00000111358	NA	rs749487557
QTS000010	ftp://ftp.ebi.ac.uk/pub/databases/spot/eQTL/sumstats/QTS000010/QTD000082/QTD000082.all.tsv.gz	ILMN_1731107	12	123175821	TA	T	chr12_123175821_TA_T	186	0.301351	0.975456	0.00221624	0.0719845	INDEL	517	740	0.8835	ENSG00000119242	ENSG00000119242	NA	rs537945575
QTS000010	ftp://ftp.ebi.ac.uk/pub/databases/spot/eQTL/sumstats/QTS000010/QTD000082/QTD000082.all.tsv.gz	ILMN_1731107	12	123175821	TA	T	chr12_123175821_TA_T	186	0.301351	0.975456	0.00221624	0.0719845	INDEL	517	740	0.8835	ENSG00000119242	ENSG00000119242	NA	rs749487557
QTS000010	ftp://ftp.ebi.ac.uk/pub/databases/spot/eQTL/sumstats/QTS000010/QTD000082/QTD000082.all.tsv.gz	ILMN_1732516	12	123175821	TA	T	chr12_123175821_TA_T	186	0.301351	0.649443	0.0291789	0.0641402	INDEL	517	740	0.8835	ENSG00000184445	ENSG00000184445	NA	rs537945575
QTS000010	ftp://ftp.ebi.ac.uk/pub/databases/spot/eQTL/sumstats/QTS000010/QTD000082/QTD000082.all.tsv.gz	ILMN_1732516	12	123175821	TA	T	chr12_123175821_TA_T	186	0.301351	0.649443	0.0291789	0.0641402	INDEL	517	740	0.8835	ENSG00000184445	ENSG00000184445	NA	rs749487557
QTS000010	ftp://ftp.ebi.ac.uk/pub/databases/spot/eQTL/sumstats/QTS000010/QTD000082/QTD000082.all.tsv.gz	ILMN_1739943	12	123175821	TA	T	chr12_123175821_TA_T	186	0.301351	0.102878	0.0809708	0.0495151	INDEL	517	740	0.8835	ENSG00000139697	ENSG00000139697	NA	rs537945575
QTS000010	ftp://ftp.ebi.ac.uk/pub/databases/spot/eQTL/sumstats/QTS000010/QTD000082/QTD000082.all.tsv.gz	ILMN_1739943	12	123175821	TA	T	chr12_123175821_TA_T	186	0.301351	0.102878	0.0809708	0.0495151	INDEL	517	740	0.8835	ENSG00000139697	ENSG00000139697	NA	rs749487557
QTS000010	ftp://ftp.ebi.ac.uk/pub/databases/spot/eQTL/sumstats/QTS000010/QTD000082/QTD000082.all.tsv.gz	ILMN_1750497	12	123175821	TA	T	chr12_123175821_TA_T	186	0.301351	0.00762013	0.164845	0.0614222	INDEL	517	740	0.8835	ENSG00000182782	ENSG00000182782	NA	rs537945575
QTS000010	ftp://ftp.ebi.ac.uk/pub/databases/spot/eQTL/sumstats/QTS000010/QTD000082/QTD000082.all.tsv.gz	ILMN_1750497	12	123175821	TA	T	chr12_123175821_TA_T	186	0.301351	0.00762013	0.164845	0.0614222	INDEL	517	740	0.8835	ENSG00000182782	ENSG00000182782	NA	rs749487557
QTS000010	ftp://ftp.ebi.ac.uk/pub/databases/spot/eQTL/sumstats/QTS000010/QTD000082/QTD000082.all.tsv.gz	ILMN_1753716	12	123175821	TA	T	chr12_123175821_TA_T	186	0.301351	0.873692	-0.00677716	0.0426006	INDEL	517	740	0.8835	ENSG00000111361	ENSG00000111361	NA	rs537945575
QTS000010	ftp://ftp.ebi.ac.uk/pub/databases/spot/eQTL/sumstats/QTS000010/QTD000082/QTD000082.all.tsv.gz	ILMN_1753716	12	123175821	TA	T	chr12_123175821_TA_T	186	0.301351	0.873692	-0.00677716	0.0426006	INDEL	517	740	0.8835	ENSG00000111361	ENSG00000111361	NA	rs749487557
QTS000010	ftp://ftp.ebi.ac.uk/pub/databases/spot/eQTL/sumstats/QTS000010/QTD000082/QTD000082.all.tsv.gz	ILMN_1757910	12	123175821	TA	T	chr12_123175821_TA_T	186	0.301351	0.972491	0.0028472	0.0825081	INDEL	517	740	0.8835	ENSG00000130787	ENSG00000130787	NA	rs537945575
QTS000010	ftp://ftp.ebi.ac.uk/pub/databases/spot/eQTL/sumstats/QTS000010/QTD000082/QTD000082.all.tsv.gz	ILMN_1757910	12	123175821	TA	T	chr12_123175821_TA_T	186	0.301351	0.972491	0.0028472	0.0825081	INDEL	517	740	0.8835	ENSG00000130787	ENSG00000130787	NA	rs749487557
QTS000010	ftp://ftp.ebi.ac.uk/pub/databases/spot/eQTL/sumstats/QTS000010/QTD000082/QTD000082.all.tsv.gz	ILMN_1760954	12	123175821	TA	T	chr12_123175821_TA_T	186	0.301351	0.437505	0.0392179	0.0504546	INDEL	517	740	0.8835	ENSG00000139726	ENSG00000139726	NA	rs537945575
QTS000010	ftp://ftp.ebi.ac.uk/pub/databases/spot/eQTL/sumstats/QTS000010/QTD000082/QTD000082.all.tsv.gz	ILMN_1760954	12	123175821	TA	T	chr12_123175821_TA_T	186	0.301351	0.437505	0.0392179	0.0504546	INDEL	517	740	0.8835	ENSG00000139726	ENSG00000139726	NA	rs749487557
QTS000010	ftp://ftp.ebi.ac.uk/pub/databases/spot/eQTL/sumstats/QTS000010/QTD000082/QTD000082.all.tsv.gz	ILMN_1769301	12	123175821	TA	T	chr12_123175821_TA_T	186	0.301351	0.039319	-0.160874	0.0777744	INDEL	517	740	0.8835	ENSG00000250091	ENSG00000250091	NA	rs537945575
QTS000010	ftp://ftp.ebi.ac.uk/pub/databases/spot/eQTL/sumstats/QTS000010/QTD000082/QTD000082.all.tsv.gz	ILMN_1769301	12	123175821	TA	T	chr12_123175821_TA_T	186	0.301351	0.039319	-0.160874	0.0777744	INDEL	517	740	0.8835	ENSG00000250091	ENSG00000250091	NA	rs749487557
QTS000010	ftp://ftp.ebi.ac.uk/pub/databases/spot/eQTL/sumstats/QTS000010/QTD000082/QTD000082.all.tsv.gz	ILMN_1771260	12	123175821	TA	T	chr12_123175821_TA_T	186	0.301351	0.552776	0.047376	0.0797346	INDEL	517	740	0.8835	ENSG00000176383	ENSG00000176383	NA	rs537945575
QTS000010	ftp://ftp.ebi.ac.uk/pub/databases/spot/eQTL/sumstats/QTS000010/QTD000082/QTD000082.all.tsv.gz	ILMN_1771260	12	123175821	TA	T	chr12_123175821_TA_T	186	0.301351	0.552776	0.047376	0.0797346	INDEL	517	740	0.8835	ENSG00000176383	ENSG00000176383	NA	rs749487557
QTS000010	ftp://ftp.ebi.ac.uk/pub/databases/spot/eQTL/sumstats/QTS000010/QTD000082/QTD000082.all.tsv.gz	ILMN_1772845	12	123175821	TA	T	chr12_123175821_TA_T	186	0.301351	0.263166	0.0574759	0.0512849	INDEL	517	740	0.8835	ENSG00000184209	ENSG00000184209	NA	rs537945575
QTS000010	ftp://ftp.ebi.ac.uk/pub/databases/spot/eQTL/sumstats/QTS000010/QTD000082/QTD000082.all.tsv.gz	ILMN_1772845	12	123175821	TA	T	chr12_123175821_TA_T	186	0.301351	0.263166	0.0574759	0.0512849	INDEL	517	740	0.8835	ENSG00000184209	ENSG00000184209	NA	rs749487557
QTS000010	ftp://ftp.ebi.ac.uk/pub/databases/spot/eQTL/sumstats/QTS000010/QTD000082/QTD000082.all.tsv.gz	ILMN_1779835	12	123175821	TA	T	chr12_123175821_TA_T	186	0.301351	0.00821803	0.194038	0.0730036	INDEL	517	740	0.8835	ENSG00000182196	ENSG00000182196	NA	rs537945575
QTS000010	ftp://ftp.ebi.ac.uk/pub/databases/spot/eQTL/sumstats/QTS000010/QTD000082/QTD000082.all.tsv.gz	ILMN_1779835	12	123175821	TA	T	chr12_123175821_TA_T	186	0.301351	0.00821803	0.194038	0.0730036	INDEL	517	740	0.8835	ENSG00000182196	ENSG00000182196	NA	rs749487557
QTS000010	ftp://ftp.ebi.ac.uk/pub/databases/spot/eQTL/sumstats/QTS000010/QTD000082/QTD000082.all.tsv.gz	ILMN_1787845	12	123175821	TA	T	chr12_123175821_TA_T	186	0.301351	0.336858	-0.0784828	0.0816089	INDEL	517	740	0.8835	ENSG00000130787	ENSG00000130787	NA	rs537945575
QTS000010	ftp://ftp.ebi.ac.uk/pub/databases/spot/eQTL/sumstats/QTS000010/QTD000082/QTD000082.all.tsv.gz	ILMN_1787845	12	123175821	TA	T	chr12_123175821_TA_T	186	0.301351	0.336858	-0.0784828	0.0816089	INDEL	517	740	0.8835	ENSG00000130787	ENSG00000130787	NA	rs749487557
QTS000010	ftp://ftp.ebi.ac.uk/pub/databases/spot/eQTL/sumstats/QTS000010/QTD000082/QTD000082.all.tsv.gz	ILMN_1788928	12	123175821	TA	T	chr12_123175821_TA_T	186	0.301351	0.928008	-0.00695068	0.0768746	INDEL	517	740	0.8835	ENSG00000150967	ENSG00000150967	NA	rs537945575
QTS000010	ftp://ftp.ebi.ac.uk/pub/databases/spot/eQTL/sumstats/QTS000010/QTD000082/QTD000082.all.tsv.gz	ILMN_1788928	12	123175821	TA	T	chr12_123175821_TA_T	186	0.301351	0.928008	-0.00695068	0.0768746	INDEL	517	740	0.8835	ENSG00000150967	ENSG00000150967	NA	rs749487557
QTS000010	ftp://ftp.ebi.ac.uk/pub/databases/spot/eQTL/sumstats/QTS000010/QTD000082/QTD000082.all.tsv.gz	ILMN_1791149	12	123175821	TA	T	chr12_123175821_TA_T	186	0.301351	3.84491e-06	0.241924	0.0515469	INDEL	517	740	0.8835	ENSG00000182196	ENSG00000182196	NA	rs537945575
QTS000010	ftp://ftp.ebi.ac.uk/pub/databases/spot/eQTL/sumstats/QTS000010/QTD000082/QTD000082.all.tsv.gz	ILMN_1791149	12	123175821	TA	T	chr12_123175821_TA_T	186	0.301351	3.84491e-06	0.241924	0.0515469	INDEL	517	740	0.8835	ENSG00000182196	ENSG00000182196	NA	rs749487557
QTS000010	ftp://ftp.ebi.ac.uk/pub/databases/spot/eQTL/sumstats/QTS000010/QTD000082/QTD000082.all.tsv.gz	ILMN_1792092	12	123175821	TA	T	chr12_123175821_TA_T	186	0.301351	0.431499	0.0364548	0.0462902	INDEL	517	740	0.8835	ENSG00000033030	ENSG00000033030	NA	rs537945575
QTS000010	ftp://ftp.ebi.ac.uk/pub/databases/spot/eQTL/sumstats/QTS000010/QTD000082/QTD000082.all.tsv.gz	ILMN_1792092	12	123175821	TA	T	chr12_123175821_TA_T	186	0.301351	0.431499	0.0364548	0.0462902	INDEL	517	740	0.8835	ENSG00000033030	ENSG00000033030	NA	rs749487557
QTS000010	ftp://ftp.ebi.ac.uk/pub/databases/spot/eQTL/sumstats/QTS000010/QTD000082/QTD000082.all.tsv.gz	ILMN_1797425	12	123175821	TA	T	chr12_123175821_TA_T	186	0.301351	0.184825	0.0745401	0.0561031	INDEL	517	740	0.8835	ENSG00000111364	ENSG00000111364	NA	rs537945575
QTS000010	ftp://ftp.ebi.ac.uk/pub/databases/spot/eQTL/sumstats/QTS000010/QTD000082/QTD000082.all.tsv.gz	ILMN_1797425	12	123175821	TA	T	chr12_123175821_TA_T	186	0.301351	0.184825	0.0745401	0.0561031	INDEL	517	740	0.8835	ENSG00000111364	ENSG00000111364	NA	rs749487557
QTS000010	ftp://ftp.ebi.ac.uk/pub/databases/spot/eQTL/sumstats/QTS000010/QTD000082/QTD000082.all.tsv.gz	ILMN_1805643	12	123175821	TA	T	chr12_123175821_TA_T	186	0.301351	0.00177695	-0.238491	0.0757345	INDEL	517	740	0.8835	ENSG00000188026	ENSG00000188026	NA	rs537945575
QTS000010	ftp://ftp.ebi.ac.uk/pub/databases/spot/eQTL/sumstats/QTS000010/QTD000082/QTD000082.all.tsv.gz	ILMN_1805643	12	123175821	TA	T	chr12_123175821_TA_T	186	0.301351	0.00177695	-0.238491	0.0757345	INDEL	517	740	0.8835	ENSG00000188026	ENSG00000188026	NA	rs749487557
QTS000010	ftp://ftp.ebi.ac.uk/pub/databases/spot/eQTL/sumstats/QTS000010/QTD000082/QTD000082.all.tsv.gz	ILMN_1811272	12	123175821	TA	T	chr12_123175821_TA_T	186	0.301351	0.471117	0.0564338	0.0782244	INDEL	517	740	0.8835	ENSG00000196917	ENSG00000196917	NA	rs537945575
QTS000010	ftp://ftp.ebi.ac.uk/pub/databases/spot/eQTL/sumstats/QTS000010/QTD000082/QTD000082.all.tsv.gz	ILMN_1811272	12	123175821	TA	T	chr12_123175821_TA_T	186	0.301351	0.471117	0.0564338	0.0782244	INDEL	517	740	0.8835	ENSG00000196917	ENSG00000196917	NA	rs749487557
QTS000010	ftp://ftp.ebi.ac.uk/pub/databases/spot/eQTL/sumstats/QTS000010/QTD000082/QTD000082.all.tsv.gz	ILMN_1812721	12	123175821	TA	T	chr12_123175821_TA_T	186	0.301351	0.917786	0.00818216	0.0792109	INDEL	517	740	0.8835	ENSG00000130787	ENSG00000130787	NA	rs537945575
QTS000010	ftp://ftp.ebi.ac.uk/pub/databases/spot/eQTL/sumstats/QTS000010/QTD000082/QTD000082.all.tsv.gz	ILMN_1812721	12	123175821	TA	T	chr12_123175821_TA_T	186	0.301351	0.917786	0.00818216	0.0792109	INDEL	517	740	0.8835	ENSG00000130787	ENSG00000130787	NA	rs749487557
QTS000010	ftp://ftp.ebi.ac.uk/pub/databases/spot/eQTL/sumstats/QTS000010/QTD000082/QTD000082.all.tsv.gz	ILMN_2161848	12	123175821	TA	T	chr12_123175821_TA_T	186	0.301351	0.773446	-0.0231811	0.0804648	INDEL	517	740	0.8835	ENSG00000196917	ENSG00000196917	NA	rs537945575
QTS000010	ftp://ftp.ebi.ac.uk/pub/databases/spot/eQTL/sumstats/QTS000010/QTD000082/QTD000082.all.tsv.gz	ILMN_2161848	12	123175821	TA	T	chr12_123175821_TA_T	186	0.301351	0.773446	-0.0231811	0.0804648	INDEL	517	740	0.8835	ENSG00000196917	ENSG00000196917	NA	rs749487557
QTS000010	ftp://ftp.ebi.ac.uk/pub/databases/spot/eQTL/sumstats/QTS000010/QTD000082/QTD000082.all.tsv.gz	ILMN_2288402	12	123175821	TA	T	chr12_123175821_TA_T	186	0.301351	0.368107	-0.0729647	0.0809664	INDEL	517	740	0.8835	ENSG00000130787	ENSG00000130787	NA	rs537945575
QTS000010	ftp://ftp.ebi.ac.uk/pub/databases/spot/eQTL/sumstats/QTS000010/QTD000082/QTD000082.all.tsv.gz	ILMN_2288402	12	123175821	TA	T	chr12_123175821_TA_T	186	0.301351	0.368107	-0.0729647	0.0809664	INDEL	517	740	0.8835	ENSG00000130787	ENSG00000130787	NA	rs749487557
QTS000010	ftp://ftp.ebi.ac.uk/pub/databases/spot/eQTL/sumstats/QTS000010/QTD000082/QTD000082.all.tsv.gz	ILMN_2310589	12	123175821	TA	T	chr12_123175821_TA_T	186	0.301351	0.905766	0.00754572	0.0636958	INDEL	517	740	0.8835	ENSG00000184047	ENSG00000184047	NA	rs537945575
QTS000010	ftp://ftp.ebi.ac.uk/pub/databases/spot/eQTL/sumstats/QTS000010/QTD000082/QTD000082.all.tsv.gz	ILMN_2310589	12	123175821	TA	T	chr12_123175821_TA_T	186	0.301351	0.905766	0.00754572	0.0636958	INDEL	517	740	0.8835	ENSG00000184047	ENSG00000184047	NA	rs749487557
QTS000010	ftp://ftp.ebi.ac.uk/pub/databases/spot/eQTL/sumstats/QTS000010/QTD000082/QTD000082.all.tsv.gz	ILMN_2332990	12	123175821	TA	T	chr12_123175821_TA_T	186	0.301351	0.966429	0.0017248	0.0409522	INDEL	517	740	0.8835	ENSG00000184047	ENSG00000184047	NA	rs537945575
QTS000010	ftp://ftp.ebi.ac.uk/pub/databases/spot/eQTL/sumstats/QTS000010/QTD000082/QTD000082.all.tsv.gz	ILMN_2332990	12	123175821	TA	T	chr12_123175821_TA_T	186	0.301351	0.966429	0.0017248	0.0409522	INDEL	517	740	0.8835	ENSG00000184047	ENSG00000184047	NA	rs749487557
QTS000010	ftp://ftp.ebi.ac.uk/pub/databases/spot/eQTL/sumstats/QTS000010/QTD000082/QTD000082.all.tsv.gz	ILMN_2343047	12	123175821	TA	T	chr12_123175821_TA_T	186	0.301351	0.00654528	-0.211172	0.0772025	INDEL	517	740	0.8835	ENSG00000150967	ENSG00000150967	NA	rs537945575
QTS000010	ftp://ftp.ebi.ac.uk/pub/databases/spot/eQTL/sumstats/QTS000010/QTD000082/QTD000082.all.tsv.gz	ILMN_2343047	12	123175821	TA	T	chr12_123175821_TA_T	186	0.301351	0.00654528	-0.211172	0.0772025	INDEL	517	740	0.8835	ENSG00000150967	ENSG00000150967	NA	rs749487557
QTS000010	ftp://ftp.ebi.ac.uk/pub/databases/spot/eQTL/sumstats/QTS000010/QTD000082/QTD000082.all.tsv.gz	ILMN_2343048	12	123175821	TA	T	chr12_123175821_TA_T	186	0.301351	0.000659381	-0.253016	0.0736282	INDEL	517	740	0.8835	ENSG00000150967	ENSG00000150967	NA	rs537945575
QTS000010	ftp://ftp.ebi.ac.uk/pub/databases/spot/eQTL/sumstats/QTS000010/QTD000082/QTD000082.all.tsv.gz	ILMN_2343048	12	123175821	TA	T	chr12_123175821_TA_T	186	0.301351	0.000659381	-0.253016	0.0736282	INDEL	517	740	0.8835	ENSG00000150967	ENSG00000150967	NA	rs749487557
QTS000010	ftp://ftp.ebi.ac.uk/pub/databases/spot/eQTL/sumstats/QTS000010/QTD000082/QTD000082.all.tsv.gz	ILMN_2358277	12	123175821	TA	T	chr12_123175821_TA_T	186	0.301351	0.823664	-0.0107145	0.0480472	INDEL	517	740	0.8835	ENSG00000111011	ENSG00000111011	NA	rs537945575
QTS000010	ftp://ftp.ebi.ac.uk/pub/databases/spot/eQTL/sumstats/QTS000010/QTD000082/QTD000082.all.tsv.gz	ILMN_2358277	12	123175821	TA	T	chr12_123175821_TA_T	186	0.301351	0.823664	-0.0107145	0.0480472	INDEL	517	740	0.8835	ENSG00000111011	ENSG00000111011	NA	rs749487557
QTS000010	ftp://ftp.ebi.ac.uk/pub/databases/spot/eQTL/sumstats/QTS000010/QTD000082/QTD000082.all.tsv.gz	ILMN_2358278	12	123175821	TA	T	chr12_123175821_TA_T	186	0.301351	0.298209	0.0529596	0.0508343	INDEL	517	740	0.8835	ENSG00000111011	ENSG00000111011	NA	rs537945575
QTS000010	ftp://ftp.ebi.ac.uk/pub/databases/spot/eQTL/sumstats/QTS000010/QTD000082/QTD000082.all.tsv.gz	ILMN_2358278	12	123175821	TA	T	chr12_123175821_TA_T	186	0.301351	0.298209	0.0529596	0.0508343	INDEL	517	740	0.8835	ENSG00000111011	ENSG00000111011	NA	rs749487557
QTS000010	ftp://ftp.ebi.ac.uk/pub/databases/spot/eQTL/sumstats/QTS000010/QTD000082/QTD000082.all.tsv.gz	ILMN_2393144	12	123175821	TA	T	chr12_123175821_TA_T	186	0.301351	1.45097e-06	0.216456	0.0441633	INDEL	517	740	0.8835	ENSG00000182196	ENSG00000182196	NA	rs537945575
QTS000010	ftp://ftp.ebi.ac.uk/pub/databases/spot/eQTL/sumstats/QTS000010/QTD000082/QTD000082.all.tsv.gz	ILMN_2393144	12	123175821	TA	T	chr12_123175821_TA_T	186	0.301351	1.45097e-06	0.216456	0.0441633	INDEL	517	740	0.8835	ENSG00000182196	ENSG00000182196	NA	rs749487557
QTS000010	ftp://ftp.ebi.ac.uk/pub/databases/spot/eQTL/sumstats/QTS000010/QTD000082/QTD000082.all.tsv.gz	ILMN_2395285	12	123175821	TA	T	chr12_123175821_TA_T	186	0.301351	0.433893	0.0268658	0.0342923	INDEL	517	740	0.8835	ENSG00000184209	ENSG00000184209	NA	rs537945575
QTS000010	ftp://ftp.ebi.ac.uk/pub/databases/spot/eQTL/sumstats/QTS000010/QTD000082/QTD000082.all.tsv.gz	ILMN_2395285	12	123175821	TA	T	chr12_123175821_TA_T	186	0.301351	0.433893	0.0268658	0.0342923	INDEL	517	740	0.8835	ENSG00000184209	ENSG00000184209	NA	rs749487557
QTS000010	ftp://ftp.ebi.ac.uk/pub/databases/spot/eQTL/sumstats/QTS000010/QTD000082/QTD000082.all.tsv.gz	ILMN_2396148	12	123175821	TA	T	chr12_123175821_TA_T	186	0.301351	0.426841	0.0642853	0.0808089	INDEL	517	740	0.8835	ENSG00000130787	ENSG00000130787	NA	rs537945575
QTS000010	ftp://ftp.ebi.ac.uk/pub/databases/spot/eQTL/sumstats/QTS000010/QTD000082/QTD000082.all.tsv.gz	ILMN_2396148	12	123175821	TA	T	chr12_123175821_TA_T	186	0.301351	0.426841	0.0642853	0.0808089	INDEL	517	740	0.8835	ENSG00000130787	ENSG00000130787	NA	rs749487557
QTS000010	ftp://ftp.ebi.ac.uk/pub/databases/spot/eQTL/sumstats/QTS000010/QTD000082/QTD000082.all.tsv.gz	ILMN_2404085	12	123175821	TA	T	chr12_123175821_TA_T	186	0.301351	0.822577	0.00979977	0.0436716	INDEL	517	740	0.8835	ENSG00000130779	ENSG00000130779	NA	rs537945575
QTS000010	ftp://ftp.ebi.ac.uk/pub/databases/spot/eQTL/sumstats/QTS000010/QTD000082/QTD000082.all.tsv.gz	ILMN_2404085	12	123175821	TA	T	chr12_123175821_TA_T	186	0.301351	0.822577	0.00979977	0.0436716	INDEL	517	740	0.8835	ENSG00000130779	ENSG00000130779	NA	rs749487557
QTS000010	ftp://ftp.ebi.ac.uk/pub/databases/spot/eQTL/sumstats/QTS000010/QTD000082/QTD000082.all.tsv.gz	ILMN_3208881	12	123175821	TA	T	chr12_123175821_TA_T	186	0.301351	0.0280839	-0.142849	0.0647797	INDEL	517	740	0.8835	ENSG00000183955	ENSG00000183955	NA	rs537945575
QTS000010	ftp://ftp.ebi.ac.uk/pub/databases/spot/eQTL/sumstats/QTS000010/QTD000082/QTD000082.all.tsv.gz	ILMN_3208881	12	123175821	TA	T	chr12_123175821_TA_T	186	0.301351	0.0280839	-0.142849	0.0647797	INDEL	517	740	0.8835	ENSG00000183955	ENSG00000183955	NA	rs749487557
QTS000010	ftp://ftp.ebi.ac.uk/pub/databases/spot/eQTL/sumstats/QTS000010/QTD000082/QTD000082.all.tsv.gz	ILMN_3229052	12	123175821	TA	T	chr12_123175821_TA_T	186	0.301351	0.235176	-0.0874448	0.0735357	INDEL	517	740	0.8835	ENSG00000184209	ENSG00000184209	NA	rs537945575
QTS000010	ftp://ftp.ebi.ac.uk/pub/databases/spot/eQTL/sumstats/QTS000010/QTD000082/QTD000082.all.tsv.gz	ILMN_3229052	12	123175821	TA	T	chr12_123175821_TA_T	186	0.301351	0.235176	-0.0874448	0.0735357	INDEL	517	740	0.8835	ENSG00000184209	ENSG00000184209	NA	rs749487557
QTS000010	ftp://ftp.ebi.ac.uk/pub/databases/spot/eQTL/sumstats/QTS000010/QTD000082/QTD000082.all.tsv.gz	ILMN_3236695	12	123175821	TA	T	chr12_123175821_TA_T	186	0.301351	0.582831	0.0443477	0.0806676	INDEL	517	740	0.8835	ENSG00000256092	ENSG00000256092	NA	rs537945575
QTS000010	ftp://ftp.ebi.ac.uk/pub/databases/spot/eQTL/sumstats/QTS000010/QTD000082/QTD000082.all.tsv.gz	ILMN_3236695	12	123175821	TA	T	chr12_123175821_TA_T	186	0.301351	0.582831	0.0443477	0.0806676	INDEL	517	740	0.8835	ENSG00000256092	ENSG00000256092	NA	rs749487557
QTS000010	ftp://ftp.ebi.ac.uk/pub/databases/spot/eQTL/sumstats/QTS000010/QTD000082/QTD000082.all.tsv.gz	ILMN_3249006	12	123175821	TA	T	chr12_123175821_TA_T	186	0.301351	0.282003	-0.0737336	0.0684324	INDEL	517	740	0.8835	ENSG00000183955	ENSG00000183955	NA	rs537945575
QTS000010	ftp://ftp.ebi.ac.uk/pub/databases/spot/eQTL/sumstats/QTS000010/QTD000082/QTD000082.all.tsv.gz	ILMN_3249006	12	123175821	TA	T	chr12_123175821_TA_T	186	0.301351	0.282003	-0.0737336	0.0684324	INDEL	517	740	0.8835	ENSG00000183955	ENSG00000183955	NA	rs749487557
QTS000010	ftp://ftp.ebi.ac.uk/pub/databases/spot/eQTL/sumstats/QTS000010/QTD000082/QTD000082.all.tsv.gz	ILMN_1651936	12	123175963	A	G	chr12_123175963_A_G	141	0.213514	0.1028	0.125561	0.0767653	SNP	582	740	0.87091	ENSG00000183955	ENSG00000183955	NA	rs1727310
QTS000010	ftp://ftp.ebi.ac.uk/pub/databases/spot/eQTL/sumstats/QTS000010/QTD000082/QTD000082.all.tsv.gz	ILMN_1654421	12	123175963	A	G	chr12_123175963_A_G	141	0.213514	0.0128471	-0.206841	0.0827152	SNP	582	740	0.87091	ENSG00000051825	ENSG00000051825	NA	rs1727310
QTS000010	ftp://ftp.ebi.ac.uk/pub/databases/spot/eQTL/sumstats/QTS000010/QTD000082/QTD000082.all.tsv.gz	ILMN_1654939	12	123175963	A	G	chr12_123175963_A_G	141	0.213514	0.29643	0.0783674	0.0749454	SNP	582	740	0.87091	ENSG00000086598	ENSG00000086598	NA	rs1727310
QTS000010	ftp://ftp.ebi.ac.uk/pub/databases/spot/eQTL/sumstats/QTS000010/QTD000082/QTD000082.all.tsv.gz	ILMN_1662316	12	123175963	A	G	chr12_123175963_A_G	141	0.213514	0.282634	-0.0748963	0.0696028	SNP	582	740	0.87091	ENSG00000139719	ENSG00000139719	NA	rs1727310
QTS000010	ftp://ftp.ebi.ac.uk/pub/databases/spot/eQTL/sumstats/QTS000010/QTD000082/QTD000082.all.tsv.gz	ILMN_1663370	12	123175963	A	G	chr12_123175963_A_G	141	0.213514	0.347394	-0.085694	0.0910762	SNP	582	740	0.87091	ENSG00000130783	ENSG00000130783	NA	rs1727310
QTS000010	ftp://ftp.ebi.ac.uk/pub/databases/spot/eQTL/sumstats/QTS000010/QTD000082/QTD000082.all.tsv.gz	ILMN_1665335	12	123175963	A	G	chr12_123175963_A_G	141	0.213514	0.0965668	-0.0962715	0.057781	SNP	582	740	0.87091	ENSG00000184047	ENSG00000184047	NA	rs1727310
QTS000010	ftp://ftp.ebi.ac.uk/pub/databases/spot/eQTL/sumstats/QTS000010/QTD000082/QTD000082.all.tsv.gz	ILMN_1667510	12	123175963	A	G	chr12_123175963_A_G	141	0.213514	0.0159083	-0.214405	0.0885007	SNP	582	740	0.87091	ENSG00000130921	ENSG00000130921	NA	rs1727310
QTS000010	ftp://ftp.ebi.ac.uk/pub/databases/spot/eQTL/sumstats/QTS000010/QTD000082/QTD000082.all.tsv.gz	ILMN_1668743	12	123175963	A	G	chr12_123175963_A_G	141	0.213514	0.58485	0.0334959	0.0612566	SNP	582	740	0.87091	ENSG00000150977	ENSG00000150977	NA	rs1727310
QTS000010	ftp://ftp.ebi.ac.uk/pub/databases/spot/eQTL/sumstats/QTS000010/QTD000082/QTD000082.all.tsv.gz	ILMN_1670640	12	123175963	A	G	chr12_123175963_A_G	141	0.213514	0.958048	0.0030258	0.0574813	SNP	582	740	0.87091	ENSG00000179195	ENSG00000179195	NA	rs1727310
QTS000010	ftp://ftp.ebi.ac.uk/pub/databases/spot/eQTL/sumstats/QTS000010/QTD000082/QTD000082.all.tsv.gz	ILMN_1675819	12	123175963	A	G	chr12_123175963_A_G	141	0.213514	0.489371	0.0573067	0.0828094	SNP	582	740	0.87091	ENSG00000178882	ENSG00000178882	NA	rs1727310
QTS000010	ftp://ftp.ebi.ac.uk/pub/databases/spot/eQTL/sumstats/QTS000010/QTD000082/QTD000082.all.tsv.gz	ILMN_1677693	12	123175963	A	G	chr12_123175963_A_G	141	0.213514	0.000200474	0.251875	0.0670307	SNP	582	740	0.87091	ENSG00000255398	ENSG00000255398	NA	rs1727310
QTS000010	ftp://ftp.ebi.ac.uk/pub/databases/spot/eQTL/sumstats/QTS000010/QTD000082/QTD000082.all.tsv.gz	ILMN_1678490	12	123175963	A	G	chr12_123175963_A_G	141	0.213514	0.284191	0.0521421	0.048614	SNP	582	740	0.87091	ENSG00000150977	ENSG00000150977	NA	rs1727310
QTS000010	ftp://ftp.ebi.ac.uk/pub/databases/spot/eQTL/sumstats/QTS000010/QTD000082/QTD000082.all.tsv.gz	ILMN_1684038	12	123175963	A	G	chr12_123175963_A_G	141	0.213514	0.903485	-0.00919615	0.0757843	SNP	582	740	0.87091	ENSG00000130779	ENSG00000130779	NA	rs1727310
QTS000010	ftp://ftp.ebi.ac.uk/pub/databases/spot/eQTL/sumstats/QTS000010/QTD000082/QTD000082.all.tsv.gz	ILMN_1692281	12	123175963	A	G	chr12_123175963_A_G	141	0.213514	0.621371	-0.0453734	0.0917857	SNP	582	740	0.87091	ENSG00000197653	ENSG00000197653	NA	rs1727310
QTS000010	ftp://ftp.ebi.ac.uk/pub/databases/spot/eQTL/sumstats/QTS000010/QTD000082/QTD000082.all.tsv.gz	ILMN_1700380	12	123175963	A	G	chr12_123175963_A_G	141	0.213514	0.166288	-0.0877341	0.063251	SNP	582	740	0.87091	ENSG00000185344	ENSG00000185344	NA	rs1727310
QTS000010	ftp://ftp.ebi.ac.uk/pub/databases/spot/eQTL/sumstats/QTS000010/QTD000082/QTD000082.all.tsv.gz	ILMN_1701905	12	123175963	A	G	chr12_123175963_A_G	141	0.213514	0.0831249	0.157374	0.090563	SNP	582	740	0.87091	ENSG00000130783	ENSG00000130783	NA	rs1727310
QTS000010	ftp://ftp.ebi.ac.uk/pub/databases/spot/eQTL/sumstats/QTS000010/QTD000082/QTD000082.all.tsv.gz	ILMN_1704019	12	123175963	A	G	chr12_123175963_A_G	141	0.213514	0.212671	0.107675	0.086244	SNP	582	740	0.87091	ENSG00000111325	ENSG00000111325	NA	rs1727310
QTS000010	ftp://ftp.ebi.ac.uk/pub/databases/spot/eQTL/sumstats/QTS000010/QTD000082/QTD000082.all.tsv.gz	ILMN_1706345	12	123175963	A	G	chr12_123175963_A_G	141	0.213514	0.276202	0.0958227	0.0878648	SNP	582	740	0.87091	ENSG00000168778	ENSG00000168778	NA	rs1727310
QTS000010	ftp://ftp.ebi.ac.uk/pub/databases/spot/eQTL/sumstats/QTS000010/QTD000082/QTD000082.all.tsv.gz	ILMN_1710427	12	123175963	A	G	chr12_123175963_A_G	141	0.213514	0.761279	-0.0194215	0.0638789	SNP	582	740	0.87091	ENSG00000139722	ENSG00000139722	NA	rs1727310
QTS000010	ftp://ftp.ebi.ac.uk/pub/databases/spot/eQTL/sumstats/QTS000010/QTD000082/QTD000082.all.tsv.gz	ILMN_1711699	12	123175963	A	G	chr12_123175963_A_G	141	0.213514	0.776853	-0.024182	0.0852565	SNP	582	740	0.87091	ENSG00000130787	ENSG00000130787	NA	rs1727310
QTS000010	ftp://ftp.ebi.ac.uk/pub/databases/spot/eQTL/sumstats/QTS000010/QTD000082/QTD000082.all.tsv.gz	ILMN_1723058	12	123175963	A	G	chr12_123175963_A_G	141	0.213514	0.210632	0.0990003	0.0789416	SNP	582	740	0.87091	ENSG00000130779	ENSG00000130779	NA	rs1727310
QTS000010	ftp://ftp.ebi.ac.uk/pub/databases/spot/eQTL/sumstats/QTS000010/QTD000082/QTD000082.all.tsv.gz	ILMN_1725187	12	123175963	A	G	chr12_123175963_A_G	141	0.213514	0.422138	0.0631843	0.0786219	SNP	582	740	0.87091	ENSG00000090975	ENSG00000090975	NA	rs1727310
QTS000010	ftp://ftp.ebi.ac.uk/pub/databases/spot/eQTL/sumstats/QTS000010/QTD000082/QTD000082.all.tsv.gz	ILMN_1725571	12	123175963	A	G	chr12_123175963_A_G	141	0.213514	0.0781642	0.156538	0.0886129	SNP	582	740	0.87091	ENSG00000197653	ENSG00000197653	NA	rs1727310
QTS000010	ftp://ftp.ebi.ac.uk/pub/databases/spot/eQTL/sumstats/QTS000010/QTD000082/QTD000082.all.tsv.gz	ILMN_1725666	12	123175963	A	G	chr12_123175963_A_G	141	0.213514	0.292835	-0.0652295	0.0619177	SNP	582	740	0.87091	ENSG00000111358	ENSG00000111358	NA	rs1727310
QTS000010	ftp://ftp.ebi.ac.uk/pub/databases/spot/eQTL/sumstats/QTS000010/QTD000082/QTD000082.all.tsv.gz	ILMN_1731107	12	123175963	A	G	chr12_123175963_A_G	141	0.213514	0.536379	-0.0499941	0.0807789	SNP	582	740	0.87091	ENSG00000119242	ENSG00000119242	NA	rs1727310
QTS000010	ftp://ftp.ebi.ac.uk/pub/databases/spot/eQTL/sumstats/QTS000010/QTD000082/QTD000082.all.tsv.gz	ILMN_1732516	12	123175963	A	G	chr12_123175963_A_G	141	0.213514	0.239879	0.0846404	0.0718958	SNP	582	740	0.87091	ENSG00000184445	ENSG00000184445	NA	rs1727310
QTS000010	ftp://ftp.ebi.ac.uk/pub/databases/spot/eQTL/sumstats/QTS000010/QTD000082/QTD000082.all.tsv.gz	ILMN_1739943	12	123175963	A	G	chr12_123175963_A_G	141	0.213514	0.166595	0.0771389	0.0556529	SNP	582	740	0.87091	ENSG00000139697	ENSG00000139697	NA	rs1727310
QTS000010	ftp://ftp.ebi.ac.uk/pub/databases/spot/eQTL/sumstats/QTS000010/QTD000082/QTD000082.all.tsv.gz	ILMN_1750497	12	123175963	A	G	chr12_123175963_A_G	141	0.213514	0.0562518	0.132738	0.0693023	SNP	582	740	0.87091	ENSG00000182782	ENSG00000182782	NA	rs1727310
QTS000010	ftp://ftp.ebi.ac.uk/pub/databases/spot/eQTL/sumstats/QTS000010/QTD000082/QTD000082.all.tsv.gz	ILMN_1753716	12	123175963	A	G	chr12_123175963_A_G	141	0.213514	0.614149	0.0241279	0.0478154	SNP	582	740	0.87091	ENSG00000111361	ENSG00000111361	NA	rs1727310
QTS000010	ftp://ftp.ebi.ac.uk/pub/databases/spot/eQTL/sumstats/QTS000010/QTD000082/QTD000082.all.tsv.gz	ILMN_1757910	12	123175963	A	G	chr12_123175963_A_G	141	0.213514	0.684276	0.0376921	0.0926166	SNP	582	740	0.87091	ENSG00000130787	ENSG00000130787	NA	rs1727310
QTS000010	ftp://ftp.ebi.ac.uk/pub/databases/spot/eQTL/sumstats/QTS000010/QTD000082/QTD000082.all.tsv.gz	ILMN_1760954	12	123175963	A	G	chr12_123175963_A_G	141	0.213514	0.42453	0.0452893	0.0566464	SNP	582	740	0.87091	ENSG00000139726	ENSG00000139726	NA	rs1727310
QTS000010	ftp://ftp.ebi.ac.uk/pub/databases/spot/eQTL/sumstats/QTS000010/QTD000082/QTD000082.all.tsv.gz	ILMN_1769301	12	123175963	A	G	chr12_123175963_A_G	141	0.213514	0.0700385	-0.158895	0.087442	SNP	582	740	0.87091	ENSG00000250091	ENSG00000250091	NA	rs1727310
QTS000010	ftp://ftp.ebi.ac.uk/pub/databases/spot/eQTL/sumstats/QTS000010/QTD000082/QTD000082.all.tsv.gz	ILMN_1771260	12	123175963	A	G	chr12_123175963_A_G	141	0.213514	0.8097	-0.0215835	0.0895612	SNP	582	740	0.87091	ENSG00000176383	ENSG00000176383	NA	rs1727310
QTS000010	ftp://ftp.ebi.ac.uk/pub/databases/spot/eQTL/sumstats/QTS000010/QTD000082/QTD000082.all.tsv.gz	ILMN_1772845	12	123175963	A	G	chr12_123175963_A_G	141	0.213514	0.912855	0.00631714	0.0576822	SNP	582	740	0.87091	ENSG00000184209	ENSG00000184209	NA	rs1727310
QTS000010	ftp://ftp.ebi.ac.uk/pub/databases/spot/eQTL/sumstats/QTS000010/QTD000082/QTD000082.all.tsv.gz	ILMN_1779835	12	123175963	A	G	chr12_123175963_A_G	141	0.213514	0.0021892	0.252081	0.0816898	SNP	582	740	0.87091	ENSG00000182196	ENSG00000182196	NA	rs1727310
QTS000010	ftp://ftp.ebi.ac.uk/pub/databases/spot/eQTL/sumstats/QTS000010/QTD000082/QTD000082.all.tsv.gz	ILMN_1787845	12	123175963	A	G	chr12_123175963_A_G	141	0.213514	0.134425	-0.137215	0.0914582	SNP	582	740	0.87091	ENSG00000130787	ENSG00000130787	NA	rs1727310
QTS000010	ftp://ftp.ebi.ac.uk/pub/databases/spot/eQTL/sumstats/QTS000010/QTD000082/QTD000082.all.tsv.gz	ILMN_1788928	12	123175963	A	G	chr12_123175963_A_G	141	0.213514	0.451666	-0.064983	0.0862449	SNP	582	740	0.87091	ENSG00000150967	ENSG00000150967	NA	rs1727310
QTS000010	ftp://ftp.ebi.ac.uk/pub/databases/spot/eQTL/sumstats/QTS000010/QTD000082/QTD000082.all.tsv.gz	ILMN_1791149	12	123175963	A	G	chr12_123175963_A_G	141	0.213514	1.28567e-05	0.256926	0.0580644	SNP	582	740	0.87091	ENSG00000182196	ENSG00000182196	NA	rs1727310
QTS000010	ftp://ftp.ebi.ac.uk/pub/databases/spot/eQTL/sumstats/QTS000010/QTD000082/QTD000082.all.tsv.gz	ILMN_1792092	12	123175963	A	G	chr12_123175963_A_G	141	0.213514	0.81177	0.0123962	0.0520147	SNP	582	740	0.87091	ENSG00000033030	ENSG00000033030	NA	rs1727310
QTS000010	ftp://ftp.ebi.ac.uk/pub/databases/spot/eQTL/sumstats/QTS000010/QTD000082/QTD000082.all.tsv.gz	ILMN_1797425	12	123175963	A	G	chr12_123175963_A_G	141	0.213514	0.0548304	0.121028	0.06282	SNP	582	740	0.87091	ENSG00000111364	ENSG00000111364	NA	rs1727310
QTS000010	ftp://ftp.ebi.ac.uk/pub/databases/spot/eQTL/sumstats/QTS000010/QTD000082/QTD000082.all.tsv.gz	ILMN_1805643	12	123175963	A	G	chr12_123175963_A_G	141	0.213514	0.00108603	-0.279765	0.0849239	SNP	582	740	0.87091	ENSG00000188026	ENSG00000188026	NA	rs1727310
QTS000010	ftp://ftp.ebi.ac.uk/pub/databases/spot/eQTL/sumstats/QTS000010/QTD000082/QTD000082.all.tsv.gz	ILMN_1811272	12	123175963	A	G	chr12_123175963_A_G	141	0.213514	0.375109	0.0779676	0.0877953	SNP	582	740	0.87091	ENSG00000196917	ENSG00000196917	NA	rs1727310
QTS000010	ftp://ftp.ebi.ac.uk/pub/databases/spot/eQTL/sumstats/QTS000010/QTD000082/QTD000082.all.tsv.gz	ILMN_1812721	12	123175963	A	G	chr12_123175963_A_G	141	0.213514	0.999304	-7.76314e-05	0.0889374	SNP	582	740	0.87091	ENSG00000130787	ENSG00000130787	NA	rs1727310
QTS000010	ftp://ftp.ebi.ac.uk/pub/databases/spot/eQTL/sumstats/QTS000010/QTD000082/QTD000082.all.tsv.gz	ILMN_2161848	12	123175963	A	G	chr12_123175963_A_G	141	0.213514	0.741967	-0.0297678	0.0903406	SNP	582	740	0.87091	ENSG00000196917	ENSG00000196917	NA	rs1727310
QTS000010	ftp://ftp.ebi.ac.uk/pub/databases/spot/eQTL/sumstats/QTS000010/QTD000082/QTD000082.all.tsv.gz	ILMN_2288402	12	123175963	A	G	chr12_123175963_A_G	141	0.213514	0.116986	-0.142518	0.0906961	SNP	582	740	0.87091	ENSG00000130787	ENSG00000130787	NA	rs1727310
QTS000010	ftp://ftp.ebi.ac.uk/pub/databases/spot/eQTL/sumstats/QTS000010/QTD000082/QTD000082.all.tsv.gz	ILMN_2310589	12	123175963	A	G	chr12_123175963_A_G	141	0.213514	0.449017	-0.0541589	0.0714597	SNP	582	740	0.87091	ENSG00000184047	ENSG00000184047	NA	rs1727310
QTS000010	ftp://ftp.ebi.ac.uk/pub/databases/spot/eQTL/sumstats/QTS000010/QTD000082/QTD000082.all.tsv.gz	ILMN_2332990	12	123175963	A	G	chr12_123175963_A_G	141	0.213514	0.873633	0.00731797	0.0459785	SNP	582	740	0.87091	ENSG00000184047	ENSG00000184047	NA	rs1727310
QTS000010	ftp://ftp.ebi.ac.uk/pub/databases/spot/eQTL/sumstats/QTS000010/QTD000082/QTD000082.all.tsv.gz	ILMN_2343047	12	123175963	A	G	chr12_123175963_A_G	141	0.213514	0.000581711	-0.299022	0.08614	SNP	582	740	0.87091	ENSG00000150967	ENSG00000150967	NA	rs1727310
QTS000010	ftp://ftp.ebi.ac.uk/pub/databases/spot/eQTL/sumstats/QTS000010/QTD000082/QTD000082.all.tsv.gz	ILMN_2343048	12	123175963	A	G	chr12_123175963_A_G	141	0.213514	0.00140653	-0.266608	0.0828317	SNP	582	740	0.87091	ENSG00000150967	ENSG00000150967	NA	rs1727310
QTS000010	ftp://ftp.ebi.ac.uk/pub/databases/spot/eQTL/sumstats/QTS000010/QTD000082/QTD000082.all.tsv.gz	ILMN_2358277	12	123175963	A	G	chr12_123175963_A_G	141	0.213514	0.94695	-0.00359218	0.0539497	SNP	582	740	0.87091	ENSG00000111011	ENSG00000111011	NA	rs1727310
QTS000010	ftp://ftp.ebi.ac.uk/pub/databases/spot/eQTL/sumstats/QTS000010/QTD000082/QTD000082.all.tsv.gz	ILMN_2358278	12	123175963	A	G	chr12_123175963_A_G	141	0.213514	0.288052	0.0607243	0.0570718	SNP	582	740	0.87091	ENSG00000111011	ENSG00000111011	NA	rs1727310
QTS000010	ftp://ftp.ebi.ac.uk/pub/databases/spot/eQTL/sumstats/QTS000010/QTD000082/QTD000082.all.tsv.gz	ILMN_2393144	12	123175963	A	G	chr12_123175963_A_G	141	0.213514	0.000472531	0.177705	0.0503601	SNP	582	740	0.87091	ENSG00000182196	ENSG00000182196	NA	rs1727310
QTS000010	ftp://ftp.ebi.ac.uk/pub/databases/spot/eQTL/sumstats/QTS000010/QTD000082/QTD000082.all.tsv.gz	ILMN_2395285	12	123175963	A	G	chr12_123175963_A_G	141	0.213514	0.57506	-0.0216142	0.0385187	SNP	582	740	0.87091	ENSG00000184209	ENSG00000184209	NA	rs1727310
QTS000010	ftp://ftp.ebi.ac.uk/pub/databases/spot/eQTL/sumstats/QTS000010/QTD000082/QTD000082.all.tsv.gz	ILMN_2396148	12	123175963	A	G	chr12_123175963_A_G	141	0.213514	0.234567	0.107913	0.0906302	SNP	582	740	0.87091	ENSG00000130787	ENSG00000130787	NA	rs1727310
QTS000010	ftp://ftp.ebi.ac.uk/pub/databases/spot/eQTL/sumstats/QTS000010/QTD000082/QTD000082.all.tsv.gz	ILMN_2404085	12	123175963	A	G	chr12_123175963_A_G	141	0.213514	0.960166	0.00245089	0.0490366	SNP	582	740	0.87091	ENSG00000130779	ENSG00000130779	NA	rs1727310
QTS000010	ftp://ftp.ebi.ac.uk/pub/databases/spot/eQTL/sumstats/QTS000010/QTD000082/QTD000082.all.tsv.gz	ILMN_3208881	12	123175963	A	G	chr12_123175963_A_G	141	0.213514	0.163949	-0.101861	0.0730297	SNP	582	740	0.87091	ENSG00000183955	ENSG00000183955	NA	rs1727310
QTS000010	ftp://ftp.ebi.ac.uk/pub/databases/spot/eQTL/sumstats/QTS000010/QTD000082/QTD000082.all.tsv.gz	ILMN_3229052	12	123175963	A	G	chr12_123175963_A_G	141	0.213514	0.0255502	-0.184213	0.0821485	SNP	582	740	0.87091	ENSG00000184209	ENSG00000184209	NA	rs1727310
QTS000010	ftp://ftp.ebi.ac.uk/pub/databases/spot/eQTL/sumstats/QTS000010/QTD000082/QTD000082.all.tsv.gz	ILMN_3236695	12	123175963	A	G	chr12_123175963_A_G	141	0.213514	0.138667	0.13406	0.0903304	SNP	582	740	0.87091	ENSG00000256092	ENSG00000256092	NA	rs1727310
QTS000010	ftp://ftp.ebi.ac.uk/pub/databases/spot/eQTL/sumstats/QTS000010/QTD000082/QTD000082.all.tsv.gz	ILMN_3249006	12	123175963	A	G	chr12_123175963_A_G	141	0.213514	0.71587	-0.0280292	0.0769453	SNP	582	740	0.87091	ENSG00000183955	ENSG00000183955	NA	rs1727310
QTS000010	ftp://ftp.ebi.ac.uk/pub/databases/spot/eQTL/sumstats/QTS000010/QTD000082/QTD000082.all.tsv.gz	ILMN_1651936	12	123176169	T	G	chr12_123176169_T_G	141	0.213514	0.1028	0.125561	0.0767653	SNP	582	740	0.87091	ENSG00000183955	ENSG00000183955	NA	rs1727311
QTS000010	ftp://ftp.ebi.ac.uk/pub/databases/spot/eQTL/sumstats/QTS000010/QTD000082/QTD000082.all.tsv.gz	ILMN_1654421	12	123176169	T	G	chr12_123176169_T_G	141	0.213514	0.0128471	-0.206841	0.0827152	SNP	582	740	0.87091	ENSG00000051825	ENSG00000051825	NA	rs1727311
QTS000010	ftp://ftp.ebi.ac.uk/pub/databases/spot/eQTL/sumstats/QTS000010/QTD000082/QTD000082.all.tsv.gz	ILMN_1654939	12	123176169	T	G	chr12_123176169_T_G	141	0.213514	0.29643	0.0783674	0.0749454	SNP	582	740	0.87091	ENSG00000086598	ENSG00000086598	NA	rs1727311
QTS000010	ftp://ftp.ebi.ac.uk/pub/databases/spot/eQTL/sumstats/QTS000010/QTD000082/QTD000082.all.tsv.gz	ILMN_1662316	12	123176169	T	G	chr12_123176169_T_G	141	0.213514	0.282634	-0.0748963	0.0696028	SNP	582	740	0.87091	ENSG00000139719	ENSG00000139719	NA	rs1727311
QTS000010	ftp://ftp.ebi.ac.uk/pub/databases/spot/eQTL/sumstats/QTS000010/QTD000082/QTD000082.all.tsv.gz	ILMN_1663370	12	123176169	T	G	chr12_123176169_T_G	141	0.213514	0.347394	-0.085694	0.0910762	SNP	582	740	0.87091	ENSG00000130783	ENSG00000130783	NA	rs1727311
QTS000010	ftp://ftp.ebi.ac.uk/pub/databases/spot/eQTL/sumstats/QTS000010/QTD000082/QTD000082.all.tsv.gz	ILMN_1665335	12	123176169	T	G	chr12_123176169_T_G	141	0.213514	0.0965668	-0.0962715	0.057781	SNP	582	740	0.87091	ENSG00000184047	ENSG00000184047	NA	rs1727311
QTS000010	ftp://ftp.ebi.ac.uk/pub/databases/spot/eQTL/sumstats/QTS000010/QTD000082/QTD000082.all.tsv.gz	ILMN_1667510	12	123176169	T	G	chr12_123176169_T_G	141	0.213514	0.0159083	-0.214405	0.0885007	SNP	582	740	0.87091	ENSG00000130921	ENSG00000130921	NA	rs1727311
QTS000010	ftp://ftp.ebi.ac.uk/pub/databases/spot/eQTL/sumstats/QTS000010/QTD000082/QTD000082.all.tsv.gz	ILMN_1668743	12	123176169	T	G	chr12_123176169_T_G	141	0.213514	0.58485	0.0334959	0.0612566	SNP	582	740	0.87091	ENSG00000150977	ENSG00000150977	NA	rs1727311
QTS000010	ftp://ftp.ebi.ac.uk/pub/databases/spot/eQTL/sumstats/QTS000010/QTD000082/QTD000082.all.tsv.gz	ILMN_1670640	12	123176169	T	G	chr12_123176169_T_G	141	0.213514	0.958048	0.0030258	0.0574813	SNP	582	740	0.87091	ENSG00000179195	ENSG00000179195	NA	rs1727311
QTS000010	ftp://ftp.ebi.ac.uk/pub/databases/spot/eQTL/sumstats/QTS000010/QTD000082/QTD000082.all.tsv.gz	ILMN_1675819	12	123176169	T	G	chr12_123176169_T_G	141	0.213514	0.489371	0.0573067	0.0828094	SNP	582	740	0.87091	ENSG00000178882	ENSG00000178882	NA	rs1727311
QTS000010	ftp://ftp.ebi.ac.uk/pub/databases/spot/eQTL/sumstats/QTS000010/QTD000082/QTD000082.all.tsv.gz	ILMN_1677693	12	123176169	T	G	chr12_123176169_T_G	141	0.213514	0.000200474	0.251875	0.0670307	SNP	582	740	0.87091	ENSG00000255398	ENSG00000255398	NA	rs1727311
QTS000010	ftp://ftp.ebi.ac.uk/pub/databases/spot/eQTL/sumstats/QTS000010/QTD000082/QTD000082.all.tsv.gz	ILMN_1678490	12	123176169	T	G	chr12_123176169_T_G	141	0.213514	0.284191	0.0521421	0.048614	SNP	582	740	0.87091	ENSG00000150977	ENSG00000150977	NA	rs1727311
QTS000010	ftp://ftp.ebi.ac.uk/pub/databases/spot/eQTL/sumstats/QTS000010/QTD000082/QTD000082.all.tsv.gz	ILMN_1684038	12	123176169	T	G	chr12_123176169_T_G	141	0.213514	0.903485	-0.00919615	0.0757843	SNP	582	740	0.87091	ENSG00000130779	ENSG00000130779	NA	rs1727311
QTS000010	ftp://ftp.ebi.ac.uk/pub/databases/spot/eQTL/sumstats/QTS000010/QTD000082/QTD000082.all.tsv.gz	ILMN_1692281	12	123176169	T	G	chr12_123176169_T_G	141	0.213514	0.621371	-0.0453734	0.0917857	SNP	582	740	0.87091	ENSG00000197653	ENSG00000197653	NA	rs1727311
QTS000010	ftp://ftp.ebi.ac.uk/pub/databases/spot/eQTL/sumstats/QTS000010/QTD000082/QTD000082.all.tsv.gz	ILMN_1700380	12	123176169	T	G	chr12_123176169_T_G	141	0.213514	0.166288	-0.0877341	0.063251	SNP	582	740	0.87091	ENSG00000185344	ENSG00000185344	NA	rs1727311
QTS000010	ftp://ftp.ebi.ac.uk/pub/databases/spot/eQTL/sumstats/QTS000010/QTD000082/QTD000082.all.tsv.gz	ILMN_1701905	12	123176169	T	G	chr12_123176169_T_G	141	0.213514	0.0831249	0.157374	0.090563	SNP	582	740	0.87091	ENSG00000130783	ENSG00000130783	NA	rs1727311
QTS000010	ftp://ftp.ebi.ac.uk/pub/databases/spot/eQTL/sumstats/QTS000010/QTD000082/QTD000082.all.tsv.gz	ILMN_1704019	12	123176169	T	G	chr12_123176169_T_G	141	0.213514	0.212671	0.107675	0.086244	SNP	582	740	0.87091	ENSG00000111325	ENSG00000111325	NA	rs1727311
QTS000010	ftp://ftp.ebi.ac.uk/pub/databases/spot/eQTL/sumstats/QTS000010/QTD000082/QTD000082.all.tsv.gz	ILMN_1706345	12	123176169	T	G	chr12_123176169_T_G	141	0.213514	0.276202	0.0958227	0.0878648	SNP	582	740	0.87091	ENSG00000168778	ENSG00000168778	NA	rs1727311
QTS000010	ftp://ftp.ebi.ac.uk/pub/databases/spot/eQTL/sumstats/QTS000010/QTD000082/QTD000082.all.tsv.gz	ILMN_1710427	12	123176169	T	G	chr12_123176169_T_G	141	0.213514	0.761279	-0.0194215	0.0638789	SNP	582	740	0.87091	ENSG00000139722	ENSG00000139722	NA	rs1727311
QTS000010	ftp://ftp.ebi.ac.uk/pub/databases/spot/eQTL/sumstats/QTS000010/QTD000082/QTD000082.all.tsv.gz	ILMN_1711699	12	123176169	T	G	chr12_123176169_T_G	141	0.213514	0.776853	-0.024182	0.0852565	SNP	582	740	0.87091	ENSG00000130787	ENSG00000130787	NA	rs1727311
QTS000010	ftp://ftp.ebi.ac.uk/pub/databases/spot/eQTL/sumstats/QTS000010/QTD000082/QTD000082.all.tsv.gz	ILMN_1723058	12	123176169	T	G	chr12_123176169_T_G	141	0.213514	0.210632	0.0990003	0.0789416	SNP	582	740	0.87091	ENSG00000130779	ENSG00000130779	NA	rs1727311
QTS000010	ftp://ftp.ebi.ac.uk/pub/databases/spot/eQTL/sumstats/QTS000010/QTD000082/QTD000082.all.tsv.gz	ILMN_1725187	12	123176169	T	G	chr12_123176169_T_G	141	0.213514	0.422138	0.0631843	0.0786219	SNP	582	740	0.87091	ENSG00000090975	ENSG00000090975	NA	rs1727311
QTS000010	ftp://ftp.ebi.ac.uk/pub/databases/spot/eQTL/sumstats/QTS000010/QTD000082/QTD000082.all.tsv.gz	ILMN_1725571	12	123176169	T	G	chr12_123176169_T_G	141	0.213514	0.0781642	0.156538	0.0886129	SNP	582	740	0.87091	ENSG00000197653	ENSG00000197653	NA	rs1727311
QTS000010	ftp://ftp.ebi.ac.uk/pub/databases/spot/eQTL/sumstats/QTS000010/QTD000082/QTD000082.all.tsv.gz	ILMN_1725666	12	123176169	T	G	chr12_123176169_T_G	141	0.213514	0.292835	-0.0652295	0.0619177	SNP	582	740	0.87091	ENSG00000111358	ENSG00000111358	NA	rs1727311
QTS000010	ftp://ftp.ebi.ac.uk/pub/databases/spot/eQTL/sumstats/QTS000010/QTD000082/QTD000082.all.tsv.gz	ILMN_1731107	12	123176169	T	G	chr12_123176169_T_G	141	0.213514	0.536379	-0.0499941	0.0807789	SNP	582	740	0.87091	ENSG00000119242	ENSG00000119242	NA	rs1727311
QTS000010	ftp://ftp.ebi.ac.uk/pub/databases/spot/eQTL/sumstats/QTS000010/QTD000082/QTD000082.all.tsv.gz	ILMN_1732516	12	123176169	T	G	chr12_123176169_T_G	141	0.213514	0.239879	0.0846404	0.0718958	SNP	582	740	0.87091	ENSG00000184445	ENSG00000184445	NA	rs1727311
QTS000010	ftp://ftp.ebi.ac.uk/pub/databases/spot/eQTL/sumstats/QTS000010/QTD000082/QTD000082.all.tsv.gz	ILMN_1739943	12	123176169	T	G	chr12_123176169_T_G	141	0.213514	0.166595	0.0771389	0.0556529	SNP	582	740	0.87091	ENSG00000139697	ENSG00000139697	NA	rs1727311
QTS000010	ftp://ftp.ebi.ac.uk/pub/databases/spot/eQTL/sumstats/QTS000010/QTD000082/QTD000082.all.tsv.gz	ILMN_1750497	12	123176169	T	G	chr12_123176169_T_G	141	0.213514	0.0562518	0.132738	0.0693023	SNP	582	740	0.87091	ENSG00000182782	ENSG00000182782	NA	rs1727311
QTS000010	ftp://ftp.ebi.ac.uk/pub/databases/spot/eQTL/sumstats/QTS000010/QTD000082/QTD000082.all.tsv.gz	ILMN_1753716	12	123176169	T	G	chr12_123176169_T_G	141	0.213514	0.614149	0.0241279	0.0478154	SNP	582	740	0.87091	ENSG00000111361	ENSG00000111361	NA	rs1727311
QTS000010	ftp://ftp.ebi.ac.uk/pub/databases/spot/eQTL/sumstats/QTS000010/QTD000082/QTD000082.all.tsv.gz	ILMN_1757910	12	123176169	T	G	chr12_123176169_T_G	141	0.213514	0.684276	0.0376921	0.0926166	SNP	582	740	0.87091	ENSG00000130787	ENSG00000130787	NA	rs1727311
QTS000010	ftp://ftp.ebi.ac.uk/pub/databases/spot/eQTL/sumstats/QTS000010/QTD000082/QTD000082.all.tsv.gz	ILMN_1760954	12	123176169	T	G	chr12_123176169_T_G	141	0.213514	0.42453	0.0452893	0.0566464	SNP	582	740	0.87091	ENSG00000139726	ENSG00000139726	NA	rs1727311
QTS000010	ftp://ftp.ebi.ac.uk/pub/databases/spot/eQTL/sumstats/QTS000010/QTD000082/QTD000082.all.tsv.gz	ILMN_1769301	12	123176169	T	G	chr12_123176169_T_G	141	0.213514	0.0700385	-0.158895	0.087442	SNP	582	740	0.87091	ENSG00000250091	ENSG00000250091	NA	rs1727311
QTS000010	ftp://ftp.ebi.ac.uk/pub/databases/spot/eQTL/sumstats/QTS000010/QTD000082/QTD000082.all.tsv.gz	ILMN_1771260	12	123176169	T	G	chr12_123176169_T_G	141	0.213514	0.8097	-0.0215835	0.0895612	SNP	582	740	0.87091	ENSG00000176383	ENSG00000176383	NA	rs1727311
QTS000010	ftp://ftp.ebi.ac.uk/pub/databases/spot/eQTL/sumstats/QTS000010/QTD000082/QTD000082.all.tsv.gz	ILMN_1772845	12	123176169	T	G	chr12_123176169_T_G	141	0.213514	0.912855	0.00631714	0.0576822	SNP	582	740	0.87091	ENSG00000184209	ENSG00000184209	NA	rs1727311
QTS000010	ftp://ftp.ebi.ac.uk/pub/databases/spot/eQTL/sumstats/QTS000010/QTD000082/QTD000082.all.tsv.gz	ILMN_1779835	12	123176169	T	G	chr12_123176169_T_G	141	0.213514	0.0021892	0.252081	0.0816898	SNP	582	740	0.87091	ENSG00000182196	ENSG00000182196	NA	rs1727311
QTS000010	ftp://ftp.ebi.ac.uk/pub/databases/spot/eQTL/sumstats/QTS000010/QTD000082/QTD000082.all.tsv.gz	ILMN_1787845	12	123176169	T	G	chr12_123176169_T_G	141	0.213514	0.134425	-0.137215	0.0914582	SNP	582	740	0.87091	ENSG00000130787	ENSG00000130787	NA	rs1727311
QTS000010	ftp://ftp.ebi.ac.uk/pub/databases/spot/eQTL/sumstats/QTS000010/QTD000082/QTD000082.all.tsv.gz	ILMN_1788928	12	123176169	T	G	chr12_123176169_T_G	141	0.213514	0.451666	-0.064983	0.0862449	SNP	582	740	0.87091	ENSG00000150967	ENSG00000150967	NA	rs1727311
QTS000010	ftp://ftp.ebi.ac.uk/pub/databases/spot/eQTL/sumstats/QTS000010/QTD000082/QTD000082.all.tsv.gz	ILMN_1791149	12	123176169	T	G	chr12_123176169_T_G	141	0.213514	1.28567e-05	0.256926	0.0580644	SNP	582	740	0.87091	ENSG00000182196	ENSG00000182196	NA	rs1727311
QTS000010	ftp://ftp.ebi.ac.uk/pub/databases/spot/eQTL/sumstats/QTS000010/QTD000082/QTD000082.all.tsv.gz	ILMN_1792092	12	123176169	T	G	chr12_123176169_T_G	141	0.213514	0.81177	0.0123962	0.0520147	SNP	582	740	0.87091	ENSG00000033030	ENSG00000033030	NA	rs1727311
QTS000010	ftp://ftp.ebi.ac.uk/pub/databases/spot/eQTL/sumstats/QTS000010/QTD000082/QTD000082.all.tsv.gz	ILMN_1797425	12	123176169	T	G	chr12_123176169_T_G	141	0.213514	0.0548304	0.121028	0.06282	SNP	582	740	0.87091	ENSG00000111364	ENSG00000111364	NA	rs1727311
QTS000010	ftp://ftp.ebi.ac.uk/pub/databases/spot/eQTL/sumstats/QTS000010/QTD000082/QTD000082.all.tsv.gz	ILMN_1805643	12	123176169	T	G	chr12_123176169_T_G	141	0.213514	0.00108603	-0.279765	0.0849239	SNP	582	740	0.87091	ENSG00000188026	ENSG00000188026	NA	rs1727311
QTS000010	ftp://ftp.ebi.ac.uk/pub/databases/spot/eQTL/sumstats/QTS000010/QTD000082/QTD000082.all.tsv.gz	ILMN_1811272	12	123176169	T	G	chr12_123176169_T_G	141	0.213514	0.375109	0.0779676	0.0877953	SNP	582	740	0.87091	ENSG00000196917	ENSG00000196917	NA	rs1727311
QTS000010	ftp://ftp.ebi.ac.uk/pub/databases/spot/eQTL/sumstats/QTS000010/QTD000082/QTD000082.all.tsv.gz	ILMN_1812721	12	123176169	T	G	chr12_123176169_T_G	141	0.213514	0.999304	-7.76314e-05	0.0889374	SNP	582	740	0.87091	ENSG00000130787	ENSG00000130787	NA	rs1727311
QTS000010	ftp://ftp.ebi.ac.uk/pub/databases/spot/eQTL/sumstats/QTS000010/QTD000082/QTD000082.all.tsv.gz	ILMN_2161848	12	123176169	T	G	chr12_123176169_T_G	141	0.213514	0.741967	-0.0297678	0.0903406	SNP	582	740	0.87091	ENSG00000196917	ENSG00000196917	NA	rs1727311
QTS000010	ftp://ftp.ebi.ac.uk/pub/databases/spot/eQTL/sumstats/QTS000010/QTD000082/QTD000082.all.tsv.gz	ILMN_2288402	12	123176169	T	G	chr12_123176169_T_G	141	0.213514	0.116986	-0.142518	0.0906961	SNP	582	740	0.87091	ENSG00000130787	ENSG00000130787	NA	rs1727311
QTS000010	ftp://ftp.ebi.ac.uk/pub/databases/spot/eQTL/sumstats/QTS000010/QTD000082/QTD000082.all.tsv.gz	ILMN_2310589	12	123176169	T	G	chr12_123176169_T_G	141	0.213514	0.449017	-0.0541589	0.0714597	SNP	582	740	0.87091	ENSG00000184047	ENSG00000184047	NA	rs1727311
QTS000010	ftp://ftp.ebi.ac.uk/pub/databases/spot/eQTL/sumstats/QTS000010/QTD000082/QTD000082.all.tsv.gz	ILMN_2332990	12	123176169	T	G	chr12_123176169_T_G	141	0.213514	0.873633	0.00731797	0.0459785	SNP	582	740	0.87091	ENSG00000184047	ENSG00000184047	NA	rs1727311
QTS000010	ftp://ftp.ebi.ac.uk/pub/databases/spot/eQTL/sumstats/QTS000010/QTD000082/QTD000082.all.tsv.gz	ILMN_2343047	12	123176169	T	G	chr12_123176169_T_G	141	0.213514	0.000581711	-0.299022	0.08614	SNP	582	740	0.87091	ENSG00000150967	ENSG00000150967	NA	rs1727311
QTS000010	ftp://ftp.ebi.ac.uk/pub/databases/spot/eQTL/sumstats/QTS000010/QTD000082/QTD000082.all.tsv.gz	ILMN_2343048	12	123176169	T	G	chr12_123176169_T_G	141	0.213514	0.00140653	-0.266608	0.0828317	SNP	582	740	0.87091	ENSG00000150967	ENSG00000150967	NA	rs1727311
QTS000010	ftp://ftp.ebi.ac.uk/pub/databases/spot/eQTL/sumstats/QTS000010/QTD000082/QTD000082.all.tsv.gz	ILMN_2358277	12	123176169	T	G	chr12_123176169_T_G	141	0.213514	0.94695	-0.00359218	0.0539497	SNP	582	740	0.87091	ENSG00000111011	ENSG00000111011	NA	rs1727311
QTS000010	ftp://ftp.ebi.ac.uk/pub/databases/spot/eQTL/sumstats/QTS000010/QTD000082/QTD000082.all.tsv.gz	ILMN_2358278	12	123176169	T	G	chr12_123176169_T_G	141	0.213514	0.288052	0.0607243	0.0570718	SNP	582	740	0.87091	ENSG00000111011	ENSG00000111011	NA	rs1727311
QTS000010	ftp://ftp.ebi.ac.uk/pub/databases/spot/eQTL/sumstats/QTS000010/QTD000082/QTD000082.all.tsv.gz	ILMN_2393144	12	123176169	T	G	chr12_123176169_T_G	141	0.213514	0.000472531	0.177705	0.0503601	SNP	582	740	0.87091	ENSG00000182196	ENSG00000182196	NA	rs1727311
QTS000010	ftp://ftp.ebi.ac.uk/pub/databases/spot/eQTL/sumstats/QTS000010/QTD000082/QTD000082.all.tsv.gz	ILMN_2395285	12	123176169	T	G	chr12_123176169_T_G	141	0.213514	0.57506	-0.0216142	0.0385187	SNP	582	740	0.87091	ENSG00000184209	ENSG00000184209	NA	rs1727311
QTS000010	ftp://ftp.ebi.ac.uk/pub/databases/spot/eQTL/sumstats/QTS000010/QTD000082/QTD000082.all.tsv.gz	ILMN_2396148	12	123176169	T	G	chr12_123176169_T_G	141	0.213514	0.234567	0.107913	0.0906302	SNP	582	740	0.87091	ENSG00000130787	ENSG00000130787	NA	rs1727311
QTS000010	ftp://ftp.ebi.ac.uk/pub/databases/spot/eQTL/sumstats/QTS000010/QTD000082/QTD000082.all.tsv.gz	ILMN_2404085	12	123176169	T	G	chr12_123176169_T_G	141	0.213514	0.960166	0.00245089	0.0490366	SNP	582	740	0.87091	ENSG00000130779	ENSG00000130779	NA	rs1727311
QTS000010	ftp://ftp.ebi.ac.uk/pub/databases/spot/eQTL/sumstats/QTS000010/QTD000082/QTD000082.all.tsv.gz	ILMN_3208881	12	123176169	T	G	chr12_123176169_T_G	141	0.213514	0.163949	-0.101861	0.0730297	SNP	582	740	0.87091	ENSG00000183955	ENSG00000183955	NA	rs1727311
QTS000010	ftp://ftp.ebi.ac.uk/pub/databases/spot/eQTL/sumstats/QTS000010/QTD000082/QTD000082.all.tsv.gz	ILMN_3229052	12	123176169	T	G	chr12_123176169_T_G	141	0.213514	0.0255502	-0.184213	0.0821485	SNP	582	740	0.87091	ENSG00000184209	ENSG00000184209	NA	rs1727311
QTS000010	ftp://ftp.ebi.ac.uk/pub/databases/spot/eQTL/sumstats/QTS000010/QTD000082/QTD000082.all.tsv.gz	ILMN_3236695	12	123176169	T	G	chr12_123176169_T_G	141	0.213514	0.138667	0.13406	0.0903304	SNP	582	740	0.87091	ENSG00000256092	ENSG00000256092	NA	rs1727311
QTS000010	ftp://ftp.ebi.ac.uk/pub/databases/spot/eQTL/sumstats/QTS000010/QTD000082/QTD000082.all.tsv.gz	ILMN_3249006	12	123176169	T	G	chr12_123176169_T_G	141	0.213514	0.71587	-0.0280292	0.0769453	SNP	582	740	0.87091	ENSG00000183955	ENSG00000183955	NA	rs1727311
QTS000010	ftp://ftp.ebi.ac.uk/pub/databases/spot/eQTL/sumstats/QTS000010/QTD000082/QTD000082.all.tsv.gz	ILMN_1651936	12	123176170	T	C	chr12_123176170_T_C	141	0.213514	0.1028	0.125561	0.0767653	SNP	582	740	0.87091	ENSG00000183955	ENSG00000183955	NA	rs1716174
QTS000010	ftp://ftp.ebi.ac.uk/pub/databases/spot/eQTL/sumstats/QTS000010/QTD000082/QTD000082.all.tsv.gz	ILMN_1654421	12	123176170	T	C	chr12_123176170_T_C	141	0.213514	0.0128471	-0.206841	0.0827152	SNP	582	740	0.87091	ENSG00000051825	ENSG00000051825	NA	rs1716174
QTS000010	ftp://ftp.ebi.ac.uk/pub/databases/spot/eQTL/sumstats/QTS000010/QTD000082/QTD000082.all.tsv.gz	ILMN_1654939	12	123176170	T	C	chr12_123176170_T_C	141	0.213514	0.29643	0.0783674	0.0749454	SNP	582	740	0.87091	ENSG00000086598	ENSG00000086598	NA	rs1716174
QTS000010	ftp://ftp.ebi.ac.uk/pub/databases/spot/eQTL/sumstats/QTS000010/QTD000082/QTD000082.all.tsv.gz	ILMN_1662316	12	123176170	T	C	chr12_123176170_T_C	141	0.213514	0.282634	-0.0748963	0.0696028	SNP	582	740	0.87091	ENSG00000139719	ENSG00000139719	NA	rs1716174
QTS000010	ftp://ftp.ebi.ac.uk/pub/databases/spot/eQTL/sumstats/QTS000010/QTD000082/QTD000082.all.tsv.gz	ILMN_1663370	12	123176170	T	C	chr12_123176170_T_C	141	0.213514	0.347394	-0.085694	0.0910762	SNP	582	740	0.87091	ENSG00000130783	ENSG00000130783	NA	rs1716174
QTS000010	ftp://ftp.ebi.ac.uk/pub/databases/spot/eQTL/sumstats/QTS000010/QTD000082/QTD000082.all.tsv.gz	ILMN_1665335	12	123176170	T	C	chr12_123176170_T_C	141	0.213514	0.0965668	-0.0962715	0.057781	SNP	582	740	0.87091	ENSG00000184047	ENSG00000184047	NA	rs1716174
QTS000010	ftp://ftp.ebi.ac.uk/pub/databases/spot/eQTL/sumstats/QTS000010/QTD000082/QTD000082.all.tsv.gz	ILMN_1667510	12	123176170	T	C	chr12_123176170_T_C	141	0.213514	0.0159083	-0.214405	0.0885007	SNP	582	740	0.87091	ENSG00000130921	ENSG00000130921	NA	rs1716174
QTS000010	ftp://ftp.ebi.ac.uk/pub/databases/spot/eQTL/sumstats/QTS000010/QTD000082/QTD000082.all.tsv.gz	ILMN_1668743	12	123176170	T	C	chr12_123176170_T_C	141	0.213514	0.58485	0.0334959	0.0612566	SNP	582	740	0.87091	ENSG00000150977	ENSG00000150977	NA	rs1716174
QTS000010	ftp://ftp.ebi.ac.uk/pub/databases/spot/eQTL/sumstats/QTS000010/QTD000082/QTD000082.all.tsv.gz	ILMN_1670640	12	123176170	T	C	chr12_123176170_T_C	141	0.213514	0.958048	0.0030258	0.0574813	SNP	582	740	0.87091	ENSG00000179195	ENSG00000179195	NA	rs1716174
QTS000010	ftp://ftp.ebi.ac.uk/pub/databases/spot/eQTL/sumstats/QTS000010/QTD000082/QTD000082.all.tsv.gz	ILMN_1675819	12	123176170	T	C	chr12_123176170_T_C	141	0.213514	0.489371	0.0573067	0.0828094	SNP	582	740	0.87091	ENSG00000178882	ENSG00000178882	NA	rs1716174
QTS000010	ftp://ftp.ebi.ac.uk/pub/databases/spot/eQTL/sumstats/QTS000010/QTD000082/QTD000082.all.tsv.gz	ILMN_1677693	12	123176170	T	C	chr12_123176170_T_C	141	0.213514	0.000200474	0.251875	0.0670307	SNP	582	740	0.87091	ENSG00000255398	ENSG00000255398	NA	rs1716174
QTS000010	ftp://ftp.ebi.ac.uk/pub/databases/spot/eQTL/sumstats/QTS000010/QTD000082/QTD000082.all.tsv.gz	ILMN_1678490	12	123176170	T	C	chr12_123176170_T_C	141	0.213514	0.284191	0.0521421	0.048614	SNP	582	740	0.87091	ENSG00000150977	ENSG00000150977	NA	rs1716174
QTS000010	ftp://ftp.ebi.ac.uk/pub/databases/spot/eQTL/sumstats/QTS000010/QTD000082/QTD000082.all.tsv.gz	ILMN_1684038	12	123176170	T	C	chr12_123176170_T_C	141	0.213514	0.903485	-0.00919615	0.0757843	SNP	582	740	0.87091	ENSG00000130779	ENSG00000130779	NA	rs1716174
QTS000010	ftp://ftp.ebi.ac.uk/pub/databases/spot/eQTL/sumstats/QTS000010/QTD000082/QTD000082.all.tsv.gz	ILMN_1692281	12	123176170	T	C	chr12_123176170_T_C	141	0.213514	0.621371	-0.0453734	0.0917857	SNP	582	740	0.87091	ENSG00000197653	ENSG00000197653	NA	rs1716174
QTS000010	ftp://ftp.ebi.ac.uk/pub/databases/spot/eQTL/sumstats/QTS000010/QTD000082/QTD000082.all.tsv.gz	ILMN_1700380	12	123176170	T	C	chr12_123176170_T_C	141	0.213514	0.166288	-0.0877341	0.063251	SNP	582	740	0.87091	ENSG00000185344	ENSG00000185344	NA	rs1716174
QTS000010	ftp://ftp.ebi.ac.uk/pub/databases/spot/eQTL/sumstats/QTS000010/QTD000082/QTD000082.all.tsv.gz	ILMN_1701905	12	123176170	T	C	chr12_123176170_T_C	141	0.213514	0.0831249	0.157374	0.090563	SNP	582	740	0.87091	ENSG00000130783	ENSG00000130783	NA	rs1716174
QTS000010	ftp://ftp.ebi.ac.uk/pub/databases/spot/eQTL/sumstats/QTS000010/QTD000082/QTD000082.all.tsv.gz	ILMN_1704019	12	123176170	T	C	chr12_123176170_T_C	141	0.213514	0.212671	0.107675	0.086244	SNP	582	740	0.87091	ENSG00000111325	ENSG00000111325	NA	rs1716174
QTS000010	ftp://ftp.ebi.ac.uk/pub/databases/spot/eQTL/sumstats/QTS000010/QTD000082/QTD000082.all.tsv.gz	ILMN_1706345	12	123176170	T	C	chr12_123176170_T_C	141	0.213514	0.276202	0.0958227	0.0878648	SNP	582	740	0.87091	ENSG00000168778	ENSG00000168778	NA	rs1716174
QTS000010	ftp://ftp.ebi.ac.uk/pub/databases/spot/eQTL/sumstats/QTS000010/QTD000082/QTD000082.all.tsv.gz	ILMN_1710427	12	123176170	T	C	chr12_123176170_T_C	141	0.213514	0.761279	-0.0194215	0.0638789	SNP	582	740	0.87091	ENSG00000139722	ENSG00000139722	NA	rs1716174
QTS000010	ftp://ftp.ebi.ac.uk/pub/databases/spot/eQTL/sumstats/QTS000010/QTD000082/QTD000082.all.tsv.gz	ILMN_1711699	12	123176170	T	C	chr12_123176170_T_C	141	0.213514	0.776853	-0.024182	0.0852565	SNP	582	740	0.87091	ENSG00000130787	ENSG00000130787	NA	rs1716174
QTS000010	ftp://ftp.ebi.ac.uk/pub/databases/spot/eQTL/sumstats/QTS000010/QTD000082/QTD000082.all.tsv.gz	ILMN_1723058	12	123176170	T	C	chr12_123176170_T_C	141	0.213514	0.210632	0.0990003	0.0789416	SNP	582	740	0.87091	ENSG00000130779	ENSG00000130779	NA	rs1716174
QTS000010	ftp://ftp.ebi.ac.uk/pub/databases/spot/eQTL/sumstats/QTS000010/QTD000082/QTD000082.all.tsv.gz	ILMN_1725187	12	123176170	T	C	chr12_123176170_T_C	141	0.213514	0.422138	0.0631843	0.0786219	SNP	582	740	0.87091	ENSG00000090975	ENSG00000090975	NA	rs1716174
QTS000010	ftp://ftp.ebi.ac.uk/pub/databases/spot/eQTL/sumstats/QTS000010/QTD000082/QTD000082.all.tsv.gz	ILMN_1725571	12	123176170	T	C	chr12_123176170_T_C	141	0.213514	0.0781642	0.156538	0.0886129	SNP	582	740	0.87091	ENSG00000197653	ENSG00000197653	NA	rs1716174
QTS000010	ftp://ftp.ebi.ac.uk/pub/databases/spot/eQTL/sumstats/QTS000010/QTD000082/QTD000082.all.tsv.gz	ILMN_1725666	12	123176170	T	C	chr12_123176170_T_C	141	0.213514	0.292835	-0.0652295	0.0619177	SNP	582	740	0.87091	ENSG00000111358	ENSG00000111358	NA	rs1716174
QTS000010	ftp://ftp.ebi.ac.uk/pub/databases/spot/eQTL/sumstats/QTS000010/QTD000082/QTD000082.all.tsv.gz	ILMN_1731107	12	123176170	T	C	chr12_123176170_T_C	141	0.213514	0.536379	-0.0499941	0.0807789	SNP	582	740	0.87091	ENSG00000119242	ENSG00000119242	NA	rs1716174
QTS000010	ftp://ftp.ebi.ac.uk/pub/databases/spot/eQTL/sumstats/QTS000010/QTD000082/QTD000082.all.tsv.gz	ILMN_1732516	12	123176170	T	C	chr12_123176170_T_C	141	0.213514	0.239879	0.0846404	0.0718958	SNP	582	740	0.87091	ENSG00000184445	ENSG00000184445	NA	rs1716174
QTS000010	ftp://ftp.ebi.ac.uk/pub/databases/spot/eQTL/sumstats/QTS000010/QTD000082/QTD000082.all.tsv.gz	ILMN_1739943	12	123176170	T	C	chr12_123176170_T_C	141	0.213514	0.166595	0.0771389	0.0556529	SNP	582	740	0.87091	ENSG00000139697	ENSG00000139697	NA	rs1716174
QTS000010	ftp://ftp.ebi.ac.uk/pub/databases/spot/eQTL/sumstats/QTS000010/QTD000082/QTD000082.all.tsv.gz	ILMN_1750497	12	123176170	T	C	chr12_123176170_T_C	141	0.213514	0.0562518	0.132738	0.0693023	SNP	582	740	0.87091	ENSG00000182782	ENSG00000182782	NA	rs1716174
QTS000010	ftp://ftp.ebi.ac.uk/pub/databases/spot/eQTL/sumstats/QTS000010/QTD000082/QTD000082.all.tsv.gz	ILMN_1753716	12	123176170	T	C	chr12_123176170_T_C	141	0.213514	0.614149	0.0241279	0.0478154	SNP	582	740	0.87091	ENSG00000111361	ENSG00000111361	NA	rs1716174
QTS000010	ftp://ftp.ebi.ac.uk/pub/databases/spot/eQTL/sumstats/QTS000010/QTD000082/QTD000082.all.tsv.gz	ILMN_1757910	12	123176170	T	C	chr12_123176170_T_C	141	0.213514	0.684276	0.0376921	0.0926166	SNP	582	740	0.87091	ENSG00000130787	ENSG00000130787	NA	rs1716174
QTS000010	ftp://ftp.ebi.ac.uk/pub/databases/spot/eQTL/sumstats/QTS000010/QTD000082/QTD000082.all.tsv.gz	ILMN_1760954	12	123176170	T	C	chr12_123176170_T_C	141	0.213514	0.42453	0.0452893	0.0566464	SNP	582	740	0.87091	ENSG00000139726	ENSG00000139726	NA	rs1716174
QTS000010	ftp://ftp.ebi.ac.uk/pub/databases/spot/eQTL/sumstats/QTS000010/QTD000082/QTD000082.all.tsv.gz	ILMN_1769301	12	123176170	T	C	chr12_123176170_T_C	141	0.213514	0.0700385	-0.158895	0.087442	SNP	582	740	0.87091	ENSG00000250091	ENSG00000250091	NA	rs1716174
QTS000010	ftp://ftp.ebi.ac.uk/pub/databases/spot/eQTL/sumstats/QTS000010/QTD000082/QTD000082.all.tsv.gz	ILMN_1771260	12	123176170	T	C	chr12_123176170_T_C	141	0.213514	0.8097	-0.0215835	0.0895612	SNP	582	740	0.87091	ENSG00000176383	ENSG00000176383	NA	rs1716174
QTS000010	ftp://ftp.ebi.ac.uk/pub/databases/spot/eQTL/sumstats/QTS000010/QTD000082/QTD000082.all.tsv.gz	ILMN_1772845	12	123176170	T	C	chr12_123176170_T_C	141	0.213514	0.912855	0.00631714	0.0576822	SNP	582	740	0.87091	ENSG00000184209	ENSG00000184209	NA	rs1716174
QTS000010	ftp://ftp.ebi.ac.uk/pub/databases/spot/eQTL/sumstats/QTS000010/QTD000082/QTD000082.all.tsv.gz	ILMN_1779835	12	123176170	T	C	chr12_123176170_T_C	141	0.213514	0.0021892	0.252081	0.0816898	SNP	582	740	0.87091	ENSG00000182196	ENSG00000182196	NA	rs1716174
QTS000010	ftp://ftp.ebi.ac.uk/pub/databases/spot/eQTL/sumstats/QTS000010/QTD000082/QTD000082.all.tsv.gz	ILMN_1787845	12	123176170	T	C	chr12_123176170_T_C	141	0.213514	0.134425	-0.137215	0.0914582	SNP	582	740	0.87091	ENSG00000130787	ENSG00000130787	NA	rs1716174
QTS000010	ftp://ftp.ebi.ac.uk/pub/databases/spot/eQTL/sumstats/QTS000010/QTD000082/QTD000082.all.tsv.gz	ILMN_1788928	12	123176170	T	C	chr12_123176170_T_C	141	0.213514	0.451666	-0.064983	0.0862449	SNP	582	740	0.87091	ENSG00000150967	ENSG00000150967	NA	rs1716174
QTS000010	ftp://ftp.ebi.ac.uk/pub/databases/spot/eQTL/sumstats/QTS000010/QTD000082/QTD000082.all.tsv.gz	ILMN_1791149	12	123176170	T	C	chr12_123176170_T_C	141	0.213514	1.28567e-05	0.256926	0.0580644	SNP	582	740	0.87091	ENSG00000182196	ENSG00000182196	NA	rs1716174
QTS000010	ftp://ftp.ebi.ac.uk/pub/databases/spot/eQTL/sumstats/QTS000010/QTD000082/QTD000082.all.tsv.gz	ILMN_1792092	12	123176170	T	C	chr12_123176170_T_C	141	0.213514	0.81177	0.0123962	0.0520147	SNP	582	740	0.87091	ENSG00000033030	ENSG00000033030	NA	rs1716174
QTS000010	ftp://ftp.ebi.ac.uk/pub/databases/spot/eQTL/sumstats/QTS000010/QTD000082/QTD000082.all.tsv.gz	ILMN_1797425	12	123176170	T	C	chr12_123176170_T_C	141	0.213514	0.0548304	0.121028	0.06282	SNP	582	740	0.87091	ENSG00000111364	ENSG00000111364	NA	rs1716174
QTS000010	ftp://ftp.ebi.ac.uk/pub/databases/spot/eQTL/sumstats/QTS000010/QTD000082/QTD000082.all.tsv.gz	ILMN_1805643	12	123176170	T	C	chr12_123176170_T_C	141	0.213514	0.00108603	-0.279765	0.0849239	SNP	582	740	0.87091	ENSG00000188026	ENSG00000188026	NA	rs1716174
QTS000010	ftp://ftp.ebi.ac.uk/pub/databases/spot/eQTL/sumstats/QTS000010/QTD000082/QTD000082.all.tsv.gz	ILMN_1811272	12	123176170	T	C	chr12_123176170_T_C	141	0.213514	0.375109	0.0779676	0.0877953	SNP	582	740	0.87091	ENSG00000196917	ENSG00000196917	NA	rs1716174
QTS000010	ftp://ftp.ebi.ac.uk/pub/databases/spot/eQTL/sumstats/QTS000010/QTD000082/QTD000082.all.tsv.gz	ILMN_1812721	12	123176170	T	C	chr12_123176170_T_C	141	0.213514	0.999304	-7.76314e-05	0.0889374	SNP	582	740	0.87091	ENSG00000130787	ENSG00000130787	NA	rs1716174
QTS000010	ftp://ftp.ebi.ac.uk/pub/databases/spot/eQTL/sumstats/QTS000010/QTD000082/QTD000082.all.tsv.gz	ILMN_2161848	12	123176170	T	C	chr12_123176170_T_C	141	0.213514	0.741967	-0.0297678	0.0903406	SNP	582	740	0.87091	ENSG00000196917	ENSG00000196917	NA	rs1716174
QTS000010	ftp://ftp.ebi.ac.uk/pub/databases/spot/eQTL/sumstats/QTS000010/QTD000082/QTD000082.all.tsv.gz	ILMN_2288402	12	123176170	T	C	chr12_123176170_T_C	141	0.213514	0.116986	-0.142518	0.0906961	SNP	582	740	0.87091	ENSG00000130787	ENSG00000130787	NA	rs1716174
QTS000010	ftp://ftp.ebi.ac.uk/pub/databases/spot/eQTL/sumstats/QTS000010/QTD000082/QTD000082.all.tsv.gz	ILMN_2310589	12	123176170	T	C	chr12_123176170_T_C	141	0.213514	0.449017	-0.0541589	0.0714597	SNP	582	740	0.87091	ENSG00000184047	ENSG00000184047	NA	rs1716174
QTS000010	ftp://ftp.ebi.ac.uk/pub/databases/spot/eQTL/sumstats/QTS000010/QTD000082/QTD000082.all.tsv.gz	ILMN_2332990	12	123176170	T	C	chr12_123176170_T_C	141	0.213514	0.873633	0.00731797	0.0459785	SNP	582	740	0.87091	ENSG00000184047	ENSG00000184047	NA	rs1716174
QTS000010	ftp://ftp.ebi.ac.uk/pub/databases/spot/eQTL/sumstats/QTS000010/QTD000082/QTD000082.all.tsv.gz	ILMN_2343047	12	123176170	T	C	chr12_123176170_T_C	141	0.213514	0.000581711	-0.299022	0.08614	SNP	582	740	0.87091	ENSG00000150967	ENSG00000150967	NA	rs1716174
QTS000010	ftp://ftp.ebi.ac.uk/pub/databases/spot/eQTL/sumstats/QTS000010/QTD000082/QTD000082.all.tsv.gz	ILMN_2343048	12	123176170	T	C	chr12_123176170_T_C	141	0.213514	0.00140653	-0.266608	0.0828317	SNP	582	740	0.87091	ENSG00000150967	ENSG00000150967	NA	rs1716174
QTS000010	ftp://ftp.ebi.ac.uk/pub/databases/spot/eQTL/sumstats/QTS000010/QTD000082/QTD000082.all.tsv.gz	ILMN_2358277	12	123176170	T	C	chr12_123176170_T_C	141	0.213514	0.94695	-0.00359218	0.0539497	SNP	582	740	0.87091	ENSG00000111011	ENSG00000111011	NA	rs1716174
QTS000010	ftp://ftp.ebi.ac.uk/pub/databases/spot/eQTL/sumstats/QTS000010/QTD000082/QTD000082.all.tsv.gz	ILMN_2358278	12	123176170	T	C	chr12_123176170_T_C	141	0.213514	0.288052	0.0607243	0.0570718	SNP	582	740	0.87091	ENSG00000111011	ENSG00000111011	NA	rs1716174
QTS000010	ftp://ftp.ebi.ac.uk/pub/databases/spot/eQTL/sumstats/QTS000010/QTD000082/QTD000082.all.tsv.gz	ILMN_2393144	12	123176170	T	C	chr12_123176170_T_C	141	0.213514	0.000472531	0.177705	0.0503601	SNP	582	740	0.87091	ENSG00000182196	ENSG00000182196	NA	rs1716174
QTS000010	ftp://ftp.ebi.ac.uk/pub/databases/spot/eQTL/sumstats/QTS000010/QTD000082/QTD000082.all.tsv.gz	ILMN_2395285	12	123176170	T	C	chr12_123176170_T_C	141	0.213514	0.57506	-0.0216142	0.0385187	SNP	582	740	0.87091	ENSG00000184209	ENSG00000184209	NA	rs1716174
QTS000010	ftp://ftp.ebi.ac.uk/pub/databases/spot/eQTL/sumstats/QTS000010/QTD000082/QTD000082.all.tsv.gz	ILMN_2396148	12	123176170	T	C	chr12_123176170_T_C	141	0.213514	0.234567	0.107913	0.0906302	SNP	582	740	0.87091	ENSG00000130787	ENSG00000130787	NA	rs1716174
QTS000010	ftp://ftp.ebi.ac.uk/pub/databases/spot/eQTL/sumstats/QTS000010/QTD000082/QTD000082.all.tsv.gz	ILMN_2404085	12	123176170	T	C	chr12_123176170_T_C	141	0.213514	0.960166	0.00245089	0.0490366	SNP	582	740	0.87091	ENSG00000130779	ENSG00000130779	NA	rs1716174
QTS000010	ftp://ftp.ebi.ac.uk/pub/databases/spot/eQTL/sumstats/QTS000010/QTD000082/QTD000082.all.tsv.gz	ILMN_3208881	12	123176170	T	C	chr12_123176170_T_C	141	0.213514	0.163949	-0.101861	0.0730297	SNP	582	740	0.87091	ENSG00000183955	ENSG00000183955	NA	rs1716174
QTS000010	ftp://ftp.ebi.ac.uk/pub/databases/spot/eQTL/sumstats/QTS000010/QTD000082/QTD000082.all.tsv.gz	ILMN_3229052	12	123176170	T	C	chr12_123176170_T_C	141	0.213514	0.0255502	-0.184213	0.0821485	SNP	582	740	0.87091	ENSG00000184209	ENSG00000184209	NA	rs1716174
QTS000010	ftp://ftp.ebi.ac.uk/pub/databases/spot/eQTL/sumstats/QTS000010/QTD000082/QTD000082.all.tsv.gz	ILMN_3236695	12	123176170	T	C	chr12_123176170_T_C	141	0.213514	0.138667	0.13406	0.0903304	SNP	582	740	0.87091	ENSG00000256092	ENSG00000256092	NA	rs1716174
QTS000010	ftp://ftp.ebi.ac.uk/pub/databases/spot/eQTL/sumstats/QTS000010/QTD000082/QTD000082.all.tsv.gz	ILMN_3249006	12	123176170	T	C	chr12_123176170_T_C	141	0.213514	0.71587	-0.0280292	0.0769453	SNP	582	740	0.87091	ENSG00000183955	ENSG00000183955	NA	rs1716174
QTS000010	ftp://ftp.ebi.ac.uk/pub/databases/spot/eQTL/sumstats/QTS000010/QTD000082/QTD000082.all.tsv.gz	ILMN_1651936	12	123176174	A	T	chr12_123176174_A_T	146	0.222973	0.0206293	0.174627	0.0751047	SNP	575	740	0.87198	ENSG00000183955	ENSG00000183955	NA	rs1716173
QTS000010	ftp://ftp.ebi.ac.uk/pub/databases/spot/eQTL/sumstats/QTS000010/QTD000082/QTD000082.all.tsv.gz	ILMN_1654421	12	123176174	A	T	chr12_123176174_A_T	146	0.222973	0.0128701	-0.203086	0.0812345	SNP	575	740	0.87198	ENSG00000051825	ENSG00000051825	NA	rs1716173
QTS000010	ftp://ftp.ebi.ac.uk/pub/databases/spot/eQTL/sumstats/QTS000010/QTD000082/QTD000082.all.tsv.gz	ILMN_1654939	12	123176174	A	T	chr12_123176174_A_T	146	0.222973	0.393771	0.0628776	0.0736412	SNP	575	740	0.87198	ENSG00000086598	ENSG00000086598	NA	rs1716173
QTS000010	ftp://ftp.ebi.ac.uk/pub/databases/spot/eQTL/sumstats/QTS000010/QTD000082/QTD000082.all.tsv.gz	ILMN_1662316	12	123176174	A	T	chr12_123176174_A_T	146	0.222973	0.308974	-0.0696559	0.0683681	SNP	575	740	0.87198	ENSG00000139719	ENSG00000139719	NA	rs1716173
QTS000010	ftp://ftp.ebi.ac.uk/pub/databases/spot/eQTL/sumstats/QTS000010/QTD000082/QTD000082.all.tsv.gz	ILMN_1663370	12	123176174	A	T	chr12_123176174_A_T	146	0.222973	0.424742	-0.0715044	0.0894765	SNP	575	740	0.87198	ENSG00000130783	ENSG00000130783	NA	rs1716173
QTS000010	ftp://ftp.ebi.ac.uk/pub/databases/spot/eQTL/sumstats/QTS000010/QTD000082/QTD000082.all.tsv.gz	ILMN_1665335	12	123176174	A	T	chr12_123176174_A_T	146	0.222973	0.0482203	-0.112306	0.0566552	SNP	575	740	0.87198	ENSG00000184047	ENSG00000184047	NA	rs1716173
QTS000010	ftp://ftp.ebi.ac.uk/pub/databases/spot/eQTL/sumstats/QTS000010/QTD000082/QTD000082.all.tsv.gz	ILMN_1667510	12	123176174	A	T	chr12_123176174_A_T	146	0.222973	0.0193631	-0.20428	0.0869584	SNP	575	740	0.87198	ENSG00000130921	ENSG00000130921	NA	rs1716173
QTS000010	ftp://ftp.ebi.ac.uk/pub/databases/spot/eQTL/sumstats/QTS000010/QTD000082/QTD000082.all.tsv.gz	ILMN_1668743	12	123176174	A	T	chr12_123176174_A_T	146	0.222973	0.471348	0.0433653	0.0601411	SNP	575	740	0.87198	ENSG00000150977	ENSG00000150977	NA	rs1716173
QTS000010	ftp://ftp.ebi.ac.uk/pub/databases/spot/eQTL/sumstats/QTS000010/QTD000082/QTD000082.all.tsv.gz	ILMN_1670640	12	123176174	A	T	chr12_123176174_A_T	146	0.222973	0.865258	-0.00958565	0.05645	SNP	575	740	0.87198	ENSG00000179195	ENSG00000179195	NA	rs1716173
QTS000010	ftp://ftp.ebi.ac.uk/pub/databases/spot/eQTL/sumstats/QTS000010/QTD000082/QTD000082.all.tsv.gz	ILMN_1675819	12	123176174	A	T	chr12_123176174_A_T	146	0.222973	0.451093	0.0613473	0.0813164	SNP	575	740	0.87198	ENSG00000178882	ENSG00000178882	NA	rs1716173
QTS000010	ftp://ftp.ebi.ac.uk/pub/databases/spot/eQTL/sumstats/QTS000010/QTD000082/QTD000082.all.tsv.gz	ILMN_1677693	12	123176174	A	T	chr12_123176174_A_T	146	0.222973	0.000720093	0.22535	0.0660528	SNP	575	740	0.87198	ENSG00000255398	ENSG00000255398	NA	rs1716173
QTS000010	ftp://ftp.ebi.ac.uk/pub/databases/spot/eQTL/sumstats/QTS000010/QTD000082/QTD000082.all.tsv.gz	ILMN_1678490	12	123176174	A	T	chr12_123176174_A_T	146	0.222973	0.220342	0.0585893	0.0477197	SNP	575	740	0.87198	ENSG00000150977	ENSG00000150977	NA	rs1716173
QTS000010	ftp://ftp.ebi.ac.uk/pub/databases/spot/eQTL/sumstats/QTS000010/QTD000082/QTD000082.all.tsv.gz	ILMN_1684038	12	123176174	A	T	chr12_123176174_A_T	146	0.222973	0.758637	-0.0228844	0.0744191	SNP	575	740	0.87198	ENSG00000130779	ENSG00000130779	NA	rs1716173
QTS000010	ftp://ftp.ebi.ac.uk/pub/databases/spot/eQTL/sumstats/QTS000010/QTD000082/QTD000082.all.tsv.gz	ILMN_1692281	12	123176174	A	T	chr12_123176174_A_T	146	0.222973	0.581491	-0.0497286	0.0901347	SNP	575	740	0.87198	ENSG00000197653	ENSG00000197653	NA	rs1716173
QTS000010	ftp://ftp.ebi.ac.uk/pub/databases/spot/eQTL/sumstats/QTS000010/QTD000082/QTD000082.all.tsv.gz	ILMN_1700380	12	123176174	A	T	chr12_123176174_A_T	146	0.222973	0.0861788	-0.106732	0.0620285	SNP	575	740	0.87198	ENSG00000185344	ENSG00000185344	NA	rs1716173
QTS000010	ftp://ftp.ebi.ac.uk/pub/databases/spot/eQTL/sumstats/QTS000010/QTD000082/QTD000082.all.tsv.gz	ILMN_1701905	12	123176174	A	T	chr12_123176174_A_T	146	0.222973	0.144683	0.130174	0.0890514	SNP	575	740	0.87198	ENSG00000130783	ENSG00000130783	NA	rs1716173
QTS000010	ftp://ftp.ebi.ac.uk/pub/databases/spot/eQTL/sumstats/QTS000010/QTD000082/QTD000082.all.tsv.gz	ILMN_1704019	12	123176174	A	T	chr12_123176174_A_T	146	0.222973	0.129423	0.128601	0.0846107	SNP	575	740	0.87198	ENSG00000111325	ENSG00000111325	NA	rs1716173
QTS000010	ftp://ftp.ebi.ac.uk/pub/databases/spot/eQTL/sumstats/QTS000010/QTD000082/QTD000082.all.tsv.gz	ILMN_1706345	12	123176174	A	T	chr12_123176174_A_T	146	0.222973	0.210841	0.10811	0.0862454	SNP	575	740	0.87198	ENSG00000168778	ENSG00000168778	NA	rs1716173
QTS000010	ftp://ftp.ebi.ac.uk/pub/databases/spot/eQTL/sumstats/QTS000010/QTD000082/QTD000082.all.tsv.gz	ILMN_1710427	12	123176174	A	T	chr12_123176174_A_T	146	0.222973	0.982784	-0.00135487	0.0627433	SNP	575	740	0.87198	ENSG00000139722	ENSG00000139722	NA	rs1716173
QTS000010	ftp://ftp.ebi.ac.uk/pub/databases/spot/eQTL/sumstats/QTS000010/QTD000082/QTD000082.all.tsv.gz	ILMN_1711699	12	123176174	A	T	chr12_123176174_A_T	146	0.222973	0.777141	-0.0237176	0.08373	SNP	575	740	0.87198	ENSG00000130787	ENSG00000130787	NA	rs1716173
QTS000010	ftp://ftp.ebi.ac.uk/pub/databases/spot/eQTL/sumstats/QTS000010/QTD000082/QTD000082.all.tsv.gz	ILMN_1723058	12	123176174	A	T	chr12_123176174_A_T	146	0.222973	0.194159	0.100834	0.0775152	SNP	575	740	0.87198	ENSG00000130779	ENSG00000130779	NA	rs1716173
QTS000010	ftp://ftp.ebi.ac.uk/pub/databases/spot/eQTL/sumstats/QTS000010/QTD000082/QTD000082.all.tsv.gz	ILMN_1725187	12	123176174	A	T	chr12_123176174_A_T	146	0.222973	0.405464	0.064307	0.077209	SNP	575	740	0.87198	ENSG00000090975	ENSG00000090975	NA	rs1716173
QTS000010	ftp://ftp.ebi.ac.uk/pub/databases/spot/eQTL/sumstats/QTS000010/QTD000082/QTD000082.all.tsv.gz	ILMN_1725571	12	123176174	A	T	chr12_123176174_A_T	146	0.222973	0.16714	0.120673	0.087173	SNP	575	740	0.87198	ENSG00000197653	ENSG00000197653	NA	rs1716173
QTS000010	ftp://ftp.ebi.ac.uk/pub/databases/spot/eQTL/sumstats/QTS000010/QTD000082/QTD000082.all.tsv.gz	ILMN_1725666	12	123176174	A	T	chr12_123176174_A_T	146	0.222973	0.294963	-0.0637802	0.0608099	SNP	575	740	0.87198	ENSG00000111358	ENSG00000111358	NA	rs1716173
QTS000010	ftp://ftp.ebi.ac.uk/pub/databases/spot/eQTL/sumstats/QTS000010/QTD000082/QTD000082.all.tsv.gz	ILMN_1731107	12	123176174	A	T	chr12_123176174_A_T	146	0.222973	0.833018	-0.0167462	0.0793704	SNP	575	740	0.87198	ENSG00000119242	ENSG00000119242	NA	rs1716173
QTS000010	ftp://ftp.ebi.ac.uk/pub/databases/spot/eQTL/sumstats/QTS000010/QTD000082/QTD000082.all.tsv.gz	ILMN_1732516	12	123176174	A	T	chr12_123176174_A_T	146	0.222973	0.364166	0.064207	0.0706641	SNP	575	740	0.87198	ENSG00000184445	ENSG00000184445	NA	rs1716173
QTS000010	ftp://ftp.ebi.ac.uk/pub/databases/spot/eQTL/sumstats/QTS000010/QTD000082/QTD000082.all.tsv.gz	ILMN_1739943	12	123176174	A	T	chr12_123176174_A_T	146	0.222973	0.185707	0.0724886	0.054669	SNP	575	740	0.87198	ENSG00000139697	ENSG00000139697	NA	rs1716173
QTS000010	ftp://ftp.ebi.ac.uk/pub/databases/spot/eQTL/sumstats/QTS000010/QTD000082/QTD000082.all.tsv.gz	ILMN_1750497	12	123176174	A	T	chr12_123176174_A_T	146	0.222973	0.0249005	0.153009	0.0679285	SNP	575	740	0.87198	ENSG00000182782	ENSG00000182782	NA	rs1716173
QTS000010	ftp://ftp.ebi.ac.uk/pub/databases/spot/eQTL/sumstats/QTS000010/QTD000082/QTD000082.all.tsv.gz	ILMN_1753716	12	123176174	A	T	chr12_123176174_A_T	146	0.222973	0.687654	0.0188975	0.0469654	SNP	575	740	0.87198	ENSG00000111361	ENSG00000111361	NA	rs1716173
QTS000010	ftp://ftp.ebi.ac.uk/pub/databases/spot/eQTL/sumstats/QTS000010/QTD000082/QTD000082.all.tsv.gz	ILMN_1757910	12	123176174	A	T	chr12_123176174_A_T	146	0.222973	0.55341	0.0539444	0.0909345	SNP	575	740	0.87198	ENSG00000130787	ENSG00000130787	NA	rs1716173
QTS000010	ftp://ftp.ebi.ac.uk/pub/databases/spot/eQTL/sumstats/QTS000010/QTD000082/QTD000082.all.tsv.gz	ILMN_1760954	12	123176174	A	T	chr12_123176174_A_T	146	0.222973	0.276719	0.0605587	0.0555894	SNP	575	740	0.87198	ENSG00000139726	ENSG00000139726	NA	rs1716173
QTS000010	ftp://ftp.ebi.ac.uk/pub/databases/spot/eQTL/sumstats/QTS000010/QTD000082/QTD000082.all.tsv.gz	ILMN_1769301	12	123176174	A	T	chr12_123176174_A_T	146	0.222973	0.0345433	-0.181912	0.0857329	SNP	575	740	0.87198	ENSG00000250091	ENSG00000250091	NA	rs1716173
QTS000010	ftp://ftp.ebi.ac.uk/pub/databases/spot/eQTL/sumstats/QTS000010/QTD000082/QTD000082.all.tsv.gz	ILMN_1771260	12	123176174	A	T	chr12_123176174_A_T	146	0.222973	0.455056	-0.0657313	0.0878956	SNP	575	740	0.87198	ENSG00000176383	ENSG00000176383	NA	rs1716173
QTS000010	ftp://ftp.ebi.ac.uk/pub/databases/spot/eQTL/sumstats/QTS000010/QTD000082/QTD000082.all.tsv.gz	ILMN_1772845	12	123176174	A	T	chr12_123176174_A_T	146	0.222973	0.678092	0.0235274	0.0566366	SNP	575	740	0.87198	ENSG00000184209	ENSG00000184209	NA	rs1716173
QTS000010	ftp://ftp.ebi.ac.uk/pub/databases/spot/eQTL/sumstats/QTS000010/QTD000082/QTD000082.all.tsv.gz	ILMN_1779835	12	123176174	A	T	chr12_123176174_A_T	146	0.222973	0.00156695	0.255435	0.0801576	SNP	575	740	0.87198	ENSG00000182196	ENSG00000182196	NA	rs1716173
QTS000010	ftp://ftp.ebi.ac.uk/pub/databases/spot/eQTL/sumstats/QTS000010/QTD000082/QTD000082.all.tsv.gz	ILMN_1787845	12	123176174	A	T	chr12_123176174_A_T	146	0.222973	0.275691	-0.0982058	0.0899541	SNP	575	740	0.87198	ENSG00000130787	ENSG00000130787	NA	rs1716173
QTS000010	ftp://ftp.ebi.ac.uk/pub/databases/spot/eQTL/sumstats/QTS000010/QTD000082/QTD000082.all.tsv.gz	ILMN_1788928	12	123176174	A	T	chr12_123176174_A_T	146	0.222973	0.490927	-0.058413	0.0847117	SNP	575	740	0.87198	ENSG00000150967	ENSG00000150967	NA	rs1716173
QTS000010	ftp://ftp.ebi.ac.uk/pub/databases/spot/eQTL/sumstats/QTS000010/QTD000082/QTD000082.all.tsv.gz	ILMN_1791149	12	123176174	A	T	chr12_123176174_A_T	146	0.222973	1.41822e-05	0.251114	0.0570398	SNP	575	740	0.87198	ENSG00000182196	ENSG00000182196	NA	rs1716173
QTS000010	ftp://ftp.ebi.ac.uk/pub/databases/spot/eQTL/sumstats/QTS000010/QTD000082/QTD000082.all.tsv.gz	ILMN_1792092	12	123176174	A	T	chr12_123176174_A_T	146	0.222973	0.813802	0.0120404	0.0510835	SNP	575	740	0.87198	ENSG00000033030	ENSG00000033030	NA	rs1716173
QTS000010	ftp://ftp.ebi.ac.uk/pub/databases/spot/eQTL/sumstats/QTS000010/QTD000082/QTD000082.all.tsv.gz	ILMN_1797425	12	123176174	A	T	chr12_123176174_A_T	146	0.222973	0.0820682	0.107682	0.061753	SNP	575	740	0.87198	ENSG00000111364	ENSG00000111364	NA	rs1716173
QTS000010	ftp://ftp.ebi.ac.uk/pub/databases/spot/eQTL/sumstats/QTS000010/QTD000082/QTD000082.all.tsv.gz	ILMN_1805643	12	123176174	A	T	chr12_123176174_A_T	146	0.222973	0.00497209	-0.23667	0.0837317	SNP	575	740	0.87198	ENSG00000188026	ENSG00000188026	NA	rs1716173
QTS000010	ftp://ftp.ebi.ac.uk/pub/databases/spot/eQTL/sumstats/QTS000010/QTD000082/QTD000082.all.tsv.gz	ILMN_1811272	12	123176174	A	T	chr12_123176174_A_T	146	0.222973	0.258094	0.0975995	0.0861635	SNP	575	740	0.87198	ENSG00000196917	ENSG00000196917	NA	rs1716173
QTS000010	ftp://ftp.ebi.ac.uk/pub/databases/spot/eQTL/sumstats/QTS000010/QTD000082/QTD000082.all.tsv.gz	ILMN_1812721	12	123176174	A	T	chr12_123176174_A_T	146	0.222973	0.912858	0.00956515	0.0873435	SNP	575	740	0.87198	ENSG00000130787	ENSG00000130787	NA	rs1716173
QTS000010	ftp://ftp.ebi.ac.uk/pub/databases/spot/eQTL/sumstats/QTS000010/QTD000082/QTD000082.all.tsv.gz	ILMN_2161848	12	123176174	A	T	chr12_123176174_A_T	146	0.222973	0.482692	-0.0623135	0.088675	SNP	575	740	0.87198	ENSG00000196917	ENSG00000196917	NA	rs1716173
QTS000010	ftp://ftp.ebi.ac.uk/pub/databases/spot/eQTL/sumstats/QTS000010/QTD000082/QTD000082.all.tsv.gz	ILMN_2288402	12	123176174	A	T	chr12_123176174_A_T	146	0.222973	0.0460141	-0.177965	0.0888809	SNP	575	740	0.87198	ENSG00000130787	ENSG00000130787	NA	rs1716173
QTS000010	ftp://ftp.ebi.ac.uk/pub/databases/spot/eQTL/sumstats/QTS000010/QTD000082/QTD000082.all.tsv.gz	ILMN_2310589	12	123176174	A	T	chr12_123176174_A_T	146	0.222973	0.842285	-0.0139846	0.0702331	SNP	575	740	0.87198	ENSG00000184047	ENSG00000184047	NA	rs1716173
QTS000010	ftp://ftp.ebi.ac.uk/pub/databases/spot/eQTL/sumstats/QTS000010/QTD000082/QTD000082.all.tsv.gz	ILMN_2332990	12	123176174	A	T	chr12_123176174_A_T	146	0.222973	0.588518	0.0244413	0.0451383	SNP	575	740	0.87198	ENSG00000184047	ENSG00000184047	NA	rs1716173
QTS000010	ftp://ftp.ebi.ac.uk/pub/databases/spot/eQTL/sumstats/QTS000010/QTD000082/QTD000082.all.tsv.gz	ILMN_2343047	12	123176174	A	T	chr12_123176174_A_T	146	0.222973	0.00317455	-0.252417	0.0849719	SNP	575	740	0.87198	ENSG00000150967	ENSG00000150967	NA	rs1716173
QTS000010	ftp://ftp.ebi.ac.uk/pub/databases/spot/eQTL/sumstats/QTS000010/QTD000082/QTD000082.all.tsv.gz	ILMN_2343048	12	123176174	A	T	chr12_123176174_A_T	146	0.222973	0.00125139	-0.264549	0.0813239	SNP	575	740	0.87198	ENSG00000150967	ENSG00000150967	NA	rs1716173
QTS000010	ftp://ftp.ebi.ac.uk/pub/databases/spot/eQTL/sumstats/QTS000010/QTD000082/QTD000082.all.tsv.gz	ILMN_2358277	12	123176174	A	T	chr12_123176174_A_T	146	0.222973	0.829389	0.011425	0.0529806	SNP	575	740	0.87198	ENSG00000111011	ENSG00000111011	NA	rs1716173
QTS000010	ftp://ftp.ebi.ac.uk/pub/databases/spot/eQTL/sumstats/QTS000010/QTD000082/QTD000082.all.tsv.gz	ILMN_2358278	12	123176174	A	T	chr12_123176174_A_T	146	0.222973	0.129978	0.0849278	0.055958	SNP	575	740	0.87198	ENSG00000111011	ENSG00000111011	NA	rs1716173
QTS000010	ftp://ftp.ebi.ac.uk/pub/databases/spot/eQTL/sumstats/QTS000010/QTD000082/QTD000082.all.tsv.gz	ILMN_2393144	12	123176174	A	T	chr12_123176174_A_T	146	0.222973	0.00175203	0.156491	0.0496281	SNP	575	740	0.87198	ENSG00000182196	ENSG00000182196	NA	rs1716173
QTS000010	ftp://ftp.ebi.ac.uk/pub/databases/spot/eQTL/sumstats/QTS000010/QTD000082/QTD000082.all.tsv.gz	ILMN_2395285	12	123176174	A	T	chr12_123176174_A_T	146	0.222973	0.604089	-0.0196343	0.0378315	SNP	575	740	0.87198	ENSG00000184209	ENSG00000184209	NA	rs1716173
QTS000010	ftp://ftp.ebi.ac.uk/pub/databases/spot/eQTL/sumstats/QTS000010/QTD000082/QTD000082.all.tsv.gz	ILMN_2396148	12	123176174	A	T	chr12_123176174_A_T	146	0.222973	0.371762	0.0796694	0.0890847	SNP	575	740	0.87198	ENSG00000130787	ENSG00000130787	NA	rs1716173
QTS000010	ftp://ftp.ebi.ac.uk/pub/databases/spot/eQTL/sumstats/QTS000010/QTD000082/QTD000082.all.tsv.gz	ILMN_2404085	12	123176174	A	T	chr12_123176174_A_T	146	0.222973	0.541033	0.0294501	0.0481334	SNP	575	740	0.87198	ENSG00000130779	ENSG00000130779	NA	rs1716173
QTS000010	ftp://ftp.ebi.ac.uk/pub/databases/spot/eQTL/sumstats/QTS000010/QTD000082/QTD000082.all.tsv.gz	ILMN_3208881	12	123176174	A	T	chr12_123176174_A_T	146	0.222973	0.278725	-0.0778915	0.0717994	SNP	575	740	0.87198	ENSG00000183955	ENSG00000183955	NA	rs1716173
QTS000010	ftp://ftp.ebi.ac.uk/pub/databases/spot/eQTL/sumstats/QTS000010/QTD000082/QTD000082.all.tsv.gz	ILMN_3229052	12	123176174	A	T	chr12_123176174_A_T	146	0.222973	0.0271568	-0.179005	0.0806897	SNP	575	740	0.87198	ENSG00000184209	ENSG00000184209	NA	rs1716173
QTS000010	ftp://ftp.ebi.ac.uk/pub/databases/spot/eQTL/sumstats/QTS000010/QTD000082/QTD000082.all.tsv.gz	ILMN_3236695	12	123176174	A	T	chr12_123176174_A_T	146	0.222973	0.0917083	0.149879	0.0886315	SNP	575	740	0.87198	ENSG00000256092	ENSG00000256092	NA	rs1716173
QTS000010	ftp://ftp.ebi.ac.uk/pub/databases/spot/eQTL/sumstats/QTS000010/QTD000082/QTD000082.all.tsv.gz	ILMN_3249006	12	123176174	A	T	chr12_123176174_A_T	146	0.222973	0.709218	-0.028202	0.0755669	SNP	575	740	0.87198	ENSG00000183955	ENSG00000183955	NA	rs1716173
QTS000010	ftp://ftp.ebi.ac.uk/pub/databases/spot/eQTL/sumstats/QTS000010/QTD000082/QTD000082.all.tsv.gz	ILMN_1651936	12	123177860	A	AC	chr12_123177860_A_AC	166	0.259459	0.179711	0.0966611	0.0719046	INDEL	548	740	0.89114	ENSG00000183955	ENSG00000183955	NA	rs35556097
QTS000010	ftp://ftp.ebi.ac.uk/pub/databases/spot/eQTL/sumstats/QTS000010/QTD000082/QTD000082.all.tsv.gz	ILMN_1654421	12	123177860	A	AC	chr12_123177860_A_AC	166	0.259459	0.0056172	-0.215167	0.0772224	INDEL	548	740	0.89114	ENSG00000051825	ENSG00000051825	NA	rs35556097
QTS000010	ftp://ftp.ebi.ac.uk/pub/databases/spot/eQTL/sumstats/QTS000010/QTD000082/QTD000082.all.tsv.gz	ILMN_1654939	12	123177860	A	AC	chr12_123177860_A_AC	166	0.259459	0.408421	0.0580642	0.070155	INDEL	548	740	0.89114	ENSG00000086598	ENSG00000086598	NA	rs35556097
QTS000010	ftp://ftp.ebi.ac.uk/pub/databases/spot/eQTL/sumstats/QTS000010/QTD000082/QTD000082.all.tsv.gz	ILMN_1662316	12	123177860	A	AC	chr12_123177860_A_AC	166	0.259459	0.25422	-0.0743483	0.0651031	INDEL	548	740	0.89114	ENSG00000139719	ENSG00000139719	NA	rs35556097
QTS000010	ftp://ftp.ebi.ac.uk/pub/databases/spot/eQTL/sumstats/QTS000010/QTD000082/QTD000082.all.tsv.gz	ILMN_1663370	12	123177860	A	AC	chr12_123177860_A_AC	166	0.259459	0.415546	-0.0694751	0.0852322	INDEL	548	740	0.89114	ENSG00000130783	ENSG00000130783	NA	rs35556097
QTS000010	ftp://ftp.ebi.ac.uk/pub/databases/spot/eQTL/sumstats/QTS000010/QTD000082/QTD000082.all.tsv.gz	ILMN_1665335	12	123177860	A	AC	chr12_123177860_A_AC	166	0.259459	0.024897	-0.121377	0.0538839	INDEL	548	740	0.89114	ENSG00000184047	ENSG00000184047	NA	rs35556097
QTS000010	ftp://ftp.ebi.ac.uk/pub/databases/spot/eQTL/sumstats/QTS000010/QTD000082/QTD000082.all.tsv.gz	ILMN_1667510	12	123177860	A	AC	chr12_123177860_A_AC	166	0.259459	0.102951	-0.135969	0.0831654	INDEL	548	740	0.89114	ENSG00000130921	ENSG00000130921	NA	rs35556097
QTS000010	ftp://ftp.ebi.ac.uk/pub/databases/spot/eQTL/sumstats/QTS000010/QTD000082/QTD000082.all.tsv.gz	ILMN_1668743	12	123177860	A	AC	chr12_123177860_A_AC	166	0.259459	0.604224	0.0297327	0.0573106	INDEL	548	740	0.89114	ENSG00000150977	ENSG00000150977	NA	rs35556097
QTS000010	ftp://ftp.ebi.ac.uk/pub/databases/spot/eQTL/sumstats/QTS000010/QTD000082/QTD000082.all.tsv.gz	ILMN_1670640	12	123177860	A	AC	chr12_123177860_A_AC	166	0.259459	0.73382	0.018298	0.0537677	INDEL	548	740	0.89114	ENSG00000179195	ENSG00000179195	NA	rs35556097
QTS000010	ftp://ftp.ebi.ac.uk/pub/databases/spot/eQTL/sumstats/QTS000010/QTD000082/QTD000082.all.tsv.gz	ILMN_1675819	12	123177860	A	AC	chr12_123177860_A_AC	166	0.259459	0.40609	0.0644205	0.0774487	INDEL	548	740	0.89114	ENSG00000178882	ENSG00000178882	NA	rs35556097
QTS000010	ftp://ftp.ebi.ac.uk/pub/databases/spot/eQTL/sumstats/QTS000010/QTD000082/QTD000082.all.tsv.gz	ILMN_1677693	12	123177860	A	AC	chr12_123177860_A_AC	166	0.259459	0.00144887	0.202342	0.0630369	INDEL	548	740	0.89114	ENSG00000255398	ENSG00000255398	NA	rs35556097
QTS000010	ftp://ftp.ebi.ac.uk/pub/databases/spot/eQTL/sumstats/QTS000010/QTD000082/QTD000082.all.tsv.gz	ILMN_1678490	12	123177860	A	AC	chr12_123177860_A_AC	166	0.259459	0.28672	0.0485262	0.0454813	INDEL	548	740	0.89114	ENSG00000150977	ENSG00000150977	NA	rs35556097
QTS000010	ftp://ftp.ebi.ac.uk/pub/databases/spot/eQTL/sumstats/QTS000010/QTD000082/QTD000082.all.tsv.gz	ILMN_1684038	12	123177860	A	AC	chr12_123177860_A_AC	166	0.259459	0.684229	-0.0288524	0.0708845	INDEL	548	740	0.89114	ENSG00000130779	ENSG00000130779	NA	rs35556097
QTS000010	ftp://ftp.ebi.ac.uk/pub/databases/spot/eQTL/sumstats/QTS000010/QTD000082/QTD000082.all.tsv.gz	ILMN_1692281	12	123177860	A	AC	chr12_123177860_A_AC	166	0.259459	0.946013	-0.0058207	0.0858985	INDEL	548	740	0.89114	ENSG00000197653	ENSG00000197653	NA	rs35556097
QTS000010	ftp://ftp.ebi.ac.uk/pub/databases/spot/eQTL/sumstats/QTS000010/QTD000082/QTD000082.all.tsv.gz	ILMN_1700380	12	123177860	A	AC	chr12_123177860_A_AC	166	0.259459	0.334725	-0.0572389	0.0592564	INDEL	548	740	0.89114	ENSG00000185344	ENSG00000185344	NA	rs35556097
QTS000010	ftp://ftp.ebi.ac.uk/pub/databases/spot/eQTL/sumstats/QTS000010/QTD000082/QTD000082.all.tsv.gz	ILMN_1701905	12	123177860	A	AC	chr12_123177860_A_AC	166	0.259459	0.289679	0.0900827	0.0849509	INDEL	548	740	0.89114	ENSG00000130783	ENSG00000130783	NA	rs35556097
QTS000010	ftp://ftp.ebi.ac.uk/pub/databases/spot/eQTL/sumstats/QTS000010/QTD000082/QTD000082.all.tsv.gz	ILMN_1704019	12	123177860	A	AC	chr12_123177860_A_AC	166	0.259459	0.991115	-0.000901156	0.080862	INDEL	548	740	0.89114	ENSG00000111325	ENSG00000111325	NA	rs35556097
QTS000010	ftp://ftp.ebi.ac.uk/pub/databases/spot/eQTL/sumstats/QTS000010/QTD000082/QTD000082.all.tsv.gz	ILMN_1706345	12	123177860	A	AC	chr12_123177860_A_AC	166	0.259459	0.566176	0.0472595	0.0823008	INDEL	548	740	0.89114	ENSG00000168778	ENSG00000168778	NA	rs35556097
QTS000010	ftp://ftp.ebi.ac.uk/pub/databases/spot/eQTL/sumstats/QTS000010/QTD000082/QTD000082.all.tsv.gz	ILMN_1710427	12	123177860	A	AC	chr12_123177860_A_AC	166	0.259459	0.723851	-0.0211305	0.0597588	INDEL	548	740	0.89114	ENSG00000139722	ENSG00000139722	NA	rs35556097
QTS000010	ftp://ftp.ebi.ac.uk/pub/databases/spot/eQTL/sumstats/QTS000010/QTD000082/QTD000082.all.tsv.gz	ILMN_1711699	12	123177860	A	AC	chr12_123177860_A_AC	166	0.259459	0.681361	0.0327734	0.0797513	INDEL	548	740	0.89114	ENSG00000130787	ENSG00000130787	NA	rs35556097
QTS000010	ftp://ftp.ebi.ac.uk/pub/databases/spot/eQTL/sumstats/QTS000010/QTD000082/QTD000082.all.tsv.gz	ILMN_1723058	12	123177860	A	AC	chr12_123177860_A_AC	166	0.259459	0.147483	0.107129	0.073798	INDEL	548	740	0.89114	ENSG00000130779	ENSG00000130779	NA	rs35556097
QTS000010	ftp://ftp.ebi.ac.uk/pub/databases/spot/eQTL/sumstats/QTS000010/QTD000082/QTD000082.all.tsv.gz	ILMN_1725187	12	123177860	A	AC	chr12_123177860_A_AC	166	0.259459	0.529306	0.0463322	0.07358	INDEL	548	740	0.89114	ENSG00000090975	ENSG00000090975	NA	rs35556097
QTS000010	ftp://ftp.ebi.ac.uk/pub/databases/spot/eQTL/sumstats/QTS000010/QTD000082/QTD000082.all.tsv.gz	ILMN_1725571	12	123177860	A	AC	chr12_123177860_A_AC	166	0.259459	0.26677	0.0924531	0.0831202	INDEL	548	740	0.89114	ENSG00000197653	ENSG00000197653	NA	rs35556097
QTS000010	ftp://ftp.ebi.ac.uk/pub/databases/spot/eQTL/sumstats/QTS000010/QTD000082/QTD000082.all.tsv.gz	ILMN_1725666	12	123177860	A	AC	chr12_123177860_A_AC	166	0.259459	0.239283	-0.068255	0.057904	INDEL	548	740	0.89114	ENSG00000111358	ENSG00000111358	NA	rs35556097
QTS000010	ftp://ftp.ebi.ac.uk/pub/databases/spot/eQTL/sumstats/QTS000010/QTD000082/QTD000082.all.tsv.gz	ILMN_1731107	12	123177860	A	AC	chr12_123177860_A_AC	166	0.259459	0.872128	0.0121787	0.0756102	INDEL	548	740	0.89114	ENSG00000119242	ENSG00000119242	NA	rs35556097
QTS000010	ftp://ftp.ebi.ac.uk/pub/databases/spot/eQTL/sumstats/QTS000010/QTD000082/QTD000082.all.tsv.gz	ILMN_1732516	12	123177860	A	AC	chr12_123177860_A_AC	166	0.259459	0.160874	0.0944297	0.0672063	INDEL	548	740	0.89114	ENSG00000184445	ENSG00000184445	NA	rs35556097
QTS000010	ftp://ftp.ebi.ac.uk/pub/databases/spot/eQTL/sumstats/QTS000010/QTD000082/QTD000082.all.tsv.gz	ILMN_1739943	12	123177860	A	AC	chr12_123177860_A_AC	166	0.259459	0.188519	0.0686147	0.0520793	INDEL	548	740	0.89114	ENSG00000139697	ENSG00000139697	NA	rs35556097
QTS000010	ftp://ftp.ebi.ac.uk/pub/databases/spot/eQTL/sumstats/QTS000010/QTD000082/QTD000082.all.tsv.gz	ILMN_1750497	12	123177860	A	AC	chr12_123177860_A_AC	166	0.259459	0.0119219	0.163252	0.0645909	INDEL	548	740	0.89114	ENSG00000182782	ENSG00000182782	NA	rs35556097
QTS000010	ftp://ftp.ebi.ac.uk/pub/databases/spot/eQTL/sumstats/QTS000010/QTD000082/QTD000082.all.tsv.gz	ILMN_1753716	12	123177860	A	AC	chr12_123177860_A_AC	166	0.259459	0.643711	0.0207089	0.044736	INDEL	548	740	0.89114	ENSG00000111361	ENSG00000111361	NA	rs35556097
QTS000010	ftp://ftp.ebi.ac.uk/pub/databases/spot/eQTL/sumstats/QTS000010/QTD000082/QTD000082.all.tsv.gz	ILMN_1757910	12	123177860	A	AC	chr12_123177860_A_AC	166	0.259459	0.762706	0.0261841	0.086656	INDEL	548	740	0.89114	ENSG00000130787	ENSG00000130787	NA	rs35556097
QTS000010	ftp://ftp.ebi.ac.uk/pub/databases/spot/eQTL/sumstats/QTS000010/QTD000082/QTD000082.all.tsv.gz	ILMN_1760954	12	123177860	A	AC	chr12_123177860_A_AC	166	0.259459	0.316362	0.0531467	0.0529678	INDEL	548	740	0.89114	ENSG00000139726	ENSG00000139726	NA	rs35556097
QTS000010	ftp://ftp.ebi.ac.uk/pub/databases/spot/eQTL/sumstats/QTS000010/QTD000082/QTD000082.all.tsv.gz	ILMN_1769301	12	123177860	A	AC	chr12_123177860_A_AC	166	0.259459	0.0060728	-0.224468	0.0813174	INDEL	548	740	0.89114	ENSG00000250091	ENSG00000250091	NA	rs35556097
QTS000010	ftp://ftp.ebi.ac.uk/pub/databases/spot/eQTL/sumstats/QTS000010/QTD000082/QTD000082.all.tsv.gz	ILMN_1771260	12	123177860	A	AC	chr12_123177860_A_AC	166	0.259459	0.785635	-0.0228058	0.0837866	INDEL	548	740	0.89114	ENSG00000176383	ENSG00000176383	NA	rs35556097
QTS000010	ftp://ftp.ebi.ac.uk/pub/databases/spot/eQTL/sumstats/QTS000010/QTD000082/QTD000082.all.tsv.gz	ILMN_1772845	12	123177860	A	AC	chr12_123177860_A_AC	166	0.259459	0.407776	0.0446829	0.053913	INDEL	548	740	0.89114	ENSG00000184209	ENSG00000184209	NA	rs35556097
QTS000010	ftp://ftp.ebi.ac.uk/pub/databases/spot/eQTL/sumstats/QTS000010/QTD000082/QTD000082.all.tsv.gz	ILMN_1779835	12	123177860	A	AC	chr12_123177860_A_AC	166	0.259459	0.00222291	0.235486	0.0764274	INDEL	548	740	0.89114	ENSG00000182196	ENSG00000182196	NA	rs35556097
QTS000010	ftp://ftp.ebi.ac.uk/pub/databases/spot/eQTL/sumstats/QTS000010/QTD000082/QTD000082.all.tsv.gz	ILMN_1787845	12	123177860	A	AC	chr12_123177860_A_AC	166	0.259459	0.31131	-0.0869033	0.08571	INDEL	548	740	0.89114	ENSG00000130787	ENSG00000130787	NA	rs35556097
QTS000010	ftp://ftp.ebi.ac.uk/pub/databases/spot/eQTL/sumstats/QTS000010/QTD000082/QTD000082.all.tsv.gz	ILMN_1788928	12	123177860	A	AC	chr12_123177860_A_AC	166	0.259459	0.764622	-0.0241935	0.0807402	INDEL	548	740	0.89114	ENSG00000150967	ENSG00000150967	NA	rs35556097
QTS000010	ftp://ftp.ebi.ac.uk/pub/databases/spot/eQTL/sumstats/QTS000010/QTD000082/QTD000082.all.tsv.gz	ILMN_1791149	12	123177860	A	AC	chr12_123177860_A_AC	166	0.259459	7.19238e-06	0.247082	0.0542368	INDEL	548	740	0.89114	ENSG00000182196	ENSG00000182196	NA	rs35556097
QTS000010	ftp://ftp.ebi.ac.uk/pub/databases/spot/eQTL/sumstats/QTS000010/QTD000082/QTD000082.all.tsv.gz	ILMN_1792092	12	123177860	A	AC	chr12_123177860_A_AC	166	0.259459	0.584491	0.0266254	0.0486455	INDEL	548	740	0.89114	ENSG00000033030	ENSG00000033030	NA	rs35556097
QTS000010	ftp://ftp.ebi.ac.uk/pub/databases/spot/eQTL/sumstats/QTS000010/QTD000082/QTD000082.all.tsv.gz	ILMN_1797425	12	123177860	A	AC	chr12_123177860_A_AC	166	0.259459	0.230157	0.0708681	0.0589575	INDEL	548	740	0.89114	ENSG00000111364	ENSG00000111364	NA	rs35556097
QTS000010	ftp://ftp.ebi.ac.uk/pub/databases/spot/eQTL/sumstats/QTS000010/QTD000082/QTD000082.all.tsv.gz	ILMN_1805643	12	123177860	A	AC	chr12_123177860_A_AC	166	0.259459	0.00376622	-0.232454	0.0797062	INDEL	548	740	0.89114	ENSG00000188026	ENSG00000188026	NA	rs35556097
QTS000010	ftp://ftp.ebi.ac.uk/pub/databases/spot/eQTL/sumstats/QTS000010/QTD000082/QTD000082.all.tsv.gz	ILMN_1811272	12	123177860	A	AC	chr12_123177860_A_AC	166	0.259459	0.299456	0.0853147	0.0821028	INDEL	548	740	0.89114	ENSG00000196917	ENSG00000196917	NA	rs35556097
QTS000010	ftp://ftp.ebi.ac.uk/pub/databases/spot/eQTL/sumstats/QTS000010/QTD000082/QTD000082.all.tsv.gz	ILMN_1812721	12	123177860	A	AC	chr12_123177860_A_AC	166	0.259459	0.779816	0.0232757	0.0831956	INDEL	548	740	0.89114	ENSG00000130787	ENSG00000130787	NA	rs35556097
QTS000010	ftp://ftp.ebi.ac.uk/pub/databases/spot/eQTL/sumstats/QTS000010/QTD000082/QTD000082.all.tsv.gz	ILMN_2161848	12	123177860	A	AC	chr12_123177860_A_AC	166	0.259459	0.301541	-0.0873273	0.0844034	INDEL	548	740	0.89114	ENSG00000196917	ENSG00000196917	NA	rs35556097
QTS000010	ftp://ftp.ebi.ac.uk/pub/databases/spot/eQTL/sumstats/QTS000010/QTD000082/QTD000082.all.tsv.gz	ILMN_2288402	12	123177860	A	AC	chr12_123177860_A_AC	166	0.259459	0.181951	-0.113586	0.0849311	INDEL	548	740	0.89114	ENSG00000130787	ENSG00000130787	NA	rs35556097
QTS000010	ftp://ftp.ebi.ac.uk/pub/databases/spot/eQTL/sumstats/QTS000010/QTD000082/QTD000082.all.tsv.gz	ILMN_2310589	12	123177860	A	AC	chr12_123177860_A_AC	166	0.259459	0.988173	-0.000992505	0.0669077	INDEL	548	740	0.89114	ENSG00000184047	ENSG00000184047	NA	rs35556097
QTS000010	ftp://ftp.ebi.ac.uk/pub/databases/spot/eQTL/sumstats/QTS000010/QTD000082/QTD000082.all.tsv.gz	ILMN_2332990	12	123177860	A	AC	chr12_123177860_A_AC	166	0.259459	0.775902	-0.0122531	0.0430116	INDEL	548	740	0.89114	ENSG00000184047	ENSG00000184047	NA	rs35556097
QTS000010	ftp://ftp.ebi.ac.uk/pub/databases/spot/eQTL/sumstats/QTS000010/QTD000082/QTD000082.all.tsv.gz	ILMN_2343047	12	123177860	A	AC	chr12_123177860_A_AC	166	0.259459	0.000779595	-0.273342	0.0806496	INDEL	548	740	0.89114	ENSG00000150967	ENSG00000150967	NA	rs35556097
QTS000010	ftp://ftp.ebi.ac.uk/pub/databases/spot/eQTL/sumstats/QTS000010/QTD000082/QTD000082.all.tsv.gz	ILMN_2343048	12	123177860	A	AC	chr12_123177860_A_AC	166	0.259459	0.000868134	-0.259945	0.0773952	INDEL	548	740	0.89114	ENSG00000150967	ENSG00000150967	NA	rs35556097
QTS000010	ftp://ftp.ebi.ac.uk/pub/databases/spot/eQTL/sumstats/QTS000010/QTD000082/QTD000082.all.tsv.gz	ILMN_2358277	12	123177860	A	AC	chr12_123177860_A_AC	166	0.259459	0.572012	0.0285352	0.0504499	INDEL	548	740	0.89114	ENSG00000111011	ENSG00000111011	NA	rs35556097
QTS000010	ftp://ftp.ebi.ac.uk/pub/databases/spot/eQTL/sumstats/QTS000010/QTD000082/QTD000082.all.tsv.gz	ILMN_2358278	12	123177860	A	AC	chr12_123177860_A_AC	166	0.259459	0.14607	0.0776724	0.0533191	INDEL	548	740	0.89114	ENSG00000111011	ENSG00000111011	NA	rs35556097
QTS000010	ftp://ftp.ebi.ac.uk/pub/databases/spot/eQTL/sumstats/QTS000010/QTD000082/QTD000082.all.tsv.gz	ILMN_2393144	12	123177860	A	AC	chr12_123177860_A_AC	166	0.259459	7.8343e-05	0.187376	0.0468902	INDEL	548	740	0.89114	ENSG00000182196	ENSG00000182196	NA	rs35556097
QTS000010	ftp://ftp.ebi.ac.uk/pub/databases/spot/eQTL/sumstats/QTS000010/QTD000082/QTD000082.all.tsv.gz	ILMN_2395285	12	123177860	A	AC	chr12_123177860_A_AC	166	0.259459	0.946342	-0.00242805	0.0360517	INDEL	548	740	0.89114	ENSG00000184209	ENSG00000184209	NA	rs35556097
QTS000010	ftp://ftp.ebi.ac.uk/pub/databases/spot/eQTL/sumstats/QTS000010/QTD000082/QTD000082.all.tsv.gz	ILMN_2396148	12	123177860	A	AC	chr12_123177860_A_AC	166	0.259459	0.366295	0.0767636	0.0848599	INDEL	548	740	0.89114	ENSG00000130787	ENSG00000130787	NA	rs35556097
QTS000010	ftp://ftp.ebi.ac.uk/pub/databases/spot/eQTL/sumstats/QTS000010/QTD000082/QTD000082.all.tsv.gz	ILMN_2404085	12	123177860	A	AC	chr12_123177860_A_AC	166	0.259459	0.615755	0.0230362	0.0458598	INDEL	548	740	0.89114	ENSG00000130779	ENSG00000130779	NA	rs35556097
QTS000010	ftp://ftp.ebi.ac.uk/pub/databases/spot/eQTL/sumstats/QTS000010/QTD000082/QTD000082.all.tsv.gz	ILMN_3208881	12	123177860	A	AC	chr12_123177860_A_AC	166	0.259459	0.168901	-0.0941919	0.0683268	INDEL	548	740	0.89114	ENSG00000183955	ENSG00000183955	NA	rs35556097
QTS000010	ftp://ftp.ebi.ac.uk/pub/databases/spot/eQTL/sumstats/QTS000010/QTD000082/QTD000082.all.tsv.gz	ILMN_3229052	12	123177860	A	AC	chr12_123177860_A_AC	166	0.259459	0.293544	-0.0812891	0.0772756	INDEL	548	740	0.89114	ENSG00000184209	ENSG00000184209	NA	rs35556097
QTS000010	ftp://ftp.ebi.ac.uk/pub/databases/spot/eQTL/sumstats/QTS000010/QTD000082/QTD000082.all.tsv.gz	ILMN_3236695	12	123177860	A	AC	chr12_123177860_A_AC	166	0.259459	0.223463	0.103161	0.0845928	INDEL	548	740	0.89114	ENSG00000256092	ENSG00000256092	NA	rs35556097
QTS000010	ftp://ftp.ebi.ac.uk/pub/databases/spot/eQTL/sumstats/QTS000010/QTD000082/QTD000082.all.tsv.gz	ILMN_3249006	12	123177860	A	AC	chr12_123177860_A_AC	166	0.259459	0.683824	-0.0293389	0.0719823	INDEL	548	740	0.89114	ENSG00000183955	ENSG00000183955	NA	rs35556097
QTS000010	ftp://ftp.ebi.ac.uk/pub/databases/spot/eQTL/sumstats/QTS000010/QTD000082/QTD000082.all.tsv.gz	ILMN_1651936	12	123178127	A	G	chr12_123178127_A_G	27	0.0364865	0.0390158	0.357224	0.172431	SNP	27	740	0.96505	ENSG00000183955	ENSG00000183955	NA	rs78538199
QTS000010	ftp://ftp.ebi.ac.uk/pub/databases/spot/eQTL/sumstats/QTS000010/QTD000082/QTD000082.all.tsv.gz	ILMN_1654421	12	123178127	A	G	chr12_123178127_A_G	27	0.0364865	0.342796	0.178215	0.187609	SNP	27	740	0.96505	ENSG00000051825	ENSG00000051825	NA	rs78538199
QTS000010	ftp://ftp.ebi.ac.uk/pub/databases/spot/eQTL/sumstats/QTS000010/QTD000082/QTD000082.all.tsv.gz	ILMN_1654939	12	123178127	A	G	chr12_123178127_A_G	27	0.0364865	0.993251	-0.00143044	0.168983	SNP	27	740	0.96505	ENSG00000086598	ENSG00000086598	NA	rs78538199
QTS000010	ftp://ftp.ebi.ac.uk/pub/databases/spot/eQTL/sumstats/QTS000010/QTD000082/QTD000082.all.tsv.gz	ILMN_1662316	12	123178127	A	G	chr12_123178127_A_G	27	0.0364865	0.65847	0.0694156	0.156907	SNP	27	740	0.96505	ENSG00000139719	ENSG00000139719	NA	rs78538199
QTS000010	ftp://ftp.ebi.ac.uk/pub/databases/spot/eQTL/sumstats/QTS000010/QTD000082/QTD000082.all.tsv.gz	ILMN_1663370	12	123178127	A	G	chr12_123178127_A_G	27	0.0364865	0.886033	0.0294441	0.205287	SNP	27	740	0.96505	ENSG00000130783	ENSG00000130783	NA	rs78538199
QTS000010	ftp://ftp.ebi.ac.uk/pub/databases/spot/eQTL/sumstats/QTS000010/QTD000082/QTD000082.all.tsv.gz	ILMN_1665335	12	123178127	A	G	chr12_123178127_A_G	27	0.0364865	0.385125	0.113435	0.13045	SNP	27	740	0.96505	ENSG00000184047	ENSG00000184047	NA	rs78538199
QTS000010	ftp://ftp.ebi.ac.uk/pub/databases/spot/eQTL/sumstats/QTS000010/QTD000082/QTD000082.all.tsv.gz	ILMN_1667510	12	123178127	A	G	chr12_123178127_A_G	27	0.0364865	0.152162	-0.287434	0.2003	SNP	27	740	0.96505	ENSG00000130921	ENSG00000130921	NA	rs78538199
QTS000010	ftp://ftp.ebi.ac.uk/pub/databases/spot/eQTL/sumstats/QTS000010/QTD000082/QTD000082.all.tsv.gz	ILMN_1668743	12	123178127	A	G	chr12_123178127_A_G	27	0.0364865	0.671749	0.0584957	0.137929	SNP	27	740	0.96505	ENSG00000150977	ENSG00000150977	NA	rs78538199
QTS000010	ftp://ftp.ebi.ac.uk/pub/databases/spot/eQTL/sumstats/QTS000010/QTD000082/QTD000082.all.tsv.gz	ILMN_1670640	12	123178127	A	G	chr12_123178127_A_G	27	0.0364865	0.227975	-0.155962	0.129142	SNP	27	740	0.96505	ENSG00000179195	ENSG00000179195	NA	rs78538199
QTS000010	ftp://ftp.ebi.ac.uk/pub/databases/spot/eQTL/sumstats/QTS000010/QTD000082/QTD000082.all.tsv.gz	ILMN_1675819	12	123178127	A	G	chr12_123178127_A_G	27	0.0364865	0.789993	-0.0497152	0.186534	SNP	27	740	0.96505	ENSG00000178882	ENSG00000178882	NA	rs78538199
QTS000010	ftp://ftp.ebi.ac.uk/pub/databases/spot/eQTL/sumstats/QTS000010/QTD000082/QTD000082.all.tsv.gz	ILMN_1677693	12	123178127	A	G	chr12_123178127_A_G	27	0.0364865	0.911857	0.0170454	0.153874	SNP	27	740	0.96505	ENSG00000255398	ENSG00000255398	NA	rs78538199
QTS000010	ftp://ftp.ebi.ac.uk/pub/databases/spot/eQTL/sumstats/QTS000010/QTD000082/QTD000082.all.tsv.gz	ILMN_1678490	12	123178127	A	G	chr12_123178127_A_G	27	0.0364865	0.795438	0.0284385	0.10961	SNP	27	740	0.96505	ENSG00000150977	ENSG00000150977	NA	rs78538199
QTS000010	ftp://ftp.ebi.ac.uk/pub/databases/spot/eQTL/sumstats/QTS000010/QTD000082/QTD000082.all.tsv.gz	ILMN_1684038	12	123178127	A	G	chr12_123178127_A_G	27	0.0364865	0.782017	0.0472386	0.170597	SNP	27	740	0.96505	ENSG00000130779	ENSG00000130779	NA	rs78538199
QTS000010	ftp://ftp.ebi.ac.uk/pub/databases/spot/eQTL/sumstats/QTS000010/QTD000082/QTD000082.all.tsv.gz	ILMN_1692281	12	123178127	A	G	chr12_123178127_A_G	27	0.0364865	0.272379	-0.226848	0.206355	SNP	27	740	0.96505	ENSG00000197653	ENSG00000197653	NA	rs78538199
QTS000010	ftp://ftp.ebi.ac.uk/pub/databases/spot/eQTL/sumstats/QTS000010/QTD000082/QTD000082.all.tsv.gz	ILMN_1700380	12	123178127	A	G	chr12_123178127_A_G	27	0.0364865	0.110519	-0.22761	0.142269	SNP	27	740	0.96505	ENSG00000185344	ENSG00000185344	NA	rs78538199
QTS000010	ftp://ftp.ebi.ac.uk/pub/databases/spot/eQTL/sumstats/QTS000010/QTD000082/QTD000082.all.tsv.gz	ILMN_1701905	12	123178127	A	G	chr12_123178127_A_G	27	0.0364865	0.450682	0.154484	0.204584	SNP	27	740	0.96505	ENSG00000130783	ENSG00000130783	NA	rs78538199
QTS000010	ftp://ftp.ebi.ac.uk/pub/databases/spot/eQTL/sumstats/QTS000010/QTD000082/QTD000082.all.tsv.gz	ILMN_1704019	12	123178127	A	G	chr12_123178127_A_G	27	0.0364865	0.000411772	0.68183	0.19119	SNP	27	740	0.96505	ENSG00000111325	ENSG00000111325	NA	rs78538199
QTS000010	ftp://ftp.ebi.ac.uk/pub/databases/spot/eQTL/sumstats/QTS000010/QTD000082/QTD000082.all.tsv.gz	ILMN_1706345	12	123178127	A	G	chr12_123178127_A_G	27	0.0364865	0.143393	0.289698	0.197542	SNP	27	740	0.96505	ENSG00000168778	ENSG00000168778	NA	rs78538199
QTS000010	ftp://ftp.ebi.ac.uk/pub/databases/spot/eQTL/sumstats/QTS000010/QTD000082/QTD000082.all.tsv.gz	ILMN_1710427	12	123178127	A	G	chr12_123178127_A_G	27	0.0364865	0.41342	0.117663	0.143692	SNP	27	740	0.96505	ENSG00000139722	ENSG00000139722	NA	rs78538199
QTS000010	ftp://ftp.ebi.ac.uk/pub/databases/spot/eQTL/sumstats/QTS000010/QTD000082/QTD000082.all.tsv.gz	ILMN_1711699	12	123178127	A	G	chr12_123178127_A_G	27	0.0364865	0.0997889	-0.315559	0.191226	SNP	27	740	0.96505	ENSG00000130787	ENSG00000130787	NA	rs78538199
QTS000010	ftp://ftp.ebi.ac.uk/pub/databases/spot/eQTL/sumstats/QTS000010/QTD000082/QTD000082.all.tsv.gz	ILMN_1723058	12	123178127	A	G	chr12_123178127_A_G	27	0.0364865	0.616052	-0.0893622	0.17805	SNP	27	740	0.96505	ENSG00000130779	ENSG00000130779	NA	rs78538199
QTS000010	ftp://ftp.ebi.ac.uk/pub/databases/spot/eQTL/sumstats/QTS000010/QTD000082/QTD000082.all.tsv.gz	ILMN_1725187	12	123178127	A	G	chr12_123178127_A_G	27	0.0364865	0.698984	0.0685476	0.177123	SNP	27	740	0.96505	ENSG00000090975	ENSG00000090975	NA	rs78538199
QTS000010	ftp://ftp.ebi.ac.uk/pub/databases/spot/eQTL/sumstats/QTS000010/QTD000082/QTD000082.all.tsv.gz	ILMN_1725571	12	123178127	A	G	chr12_123178127_A_G	27	0.0364865	0.628459	0.0970095	0.200301	SNP	27	740	0.96505	ENSG00000197653	ENSG00000197653	NA	rs78538199
QTS000010	ftp://ftp.ebi.ac.uk/pub/databases/spot/eQTL/sumstats/QTS000010/QTD000082/QTD000082.all.tsv.gz	ILMN_1725666	12	123178127	A	G	chr12_123178127_A_G	27	0.0364865	0.658397	0.0617611	0.139573	SNP	27	740	0.96505	ENSG00000111358	ENSG00000111358	NA	rs78538199
QTS000010	ftp://ftp.ebi.ac.uk/pub/databases/spot/eQTL/sumstats/QTS000010/QTD000082/QTD000082.all.tsv.gz	ILMN_1731107	12	123178127	A	G	chr12_123178127_A_G	27	0.0364865	0.396282	-0.154378	0.181769	SNP	27	740	0.96505	ENSG00000119242	ENSG00000119242	NA	rs78538199
QTS000010	ftp://ftp.ebi.ac.uk/pub/databases/spot/eQTL/sumstats/QTS000010/QTD000082/QTD000082.all.tsv.gz	ILMN_1732516	12	123178127	A	G	chr12_123178127_A_G	27	0.0364865	0.195581	-0.209792	0.16179	SNP	27	740	0.96505	ENSG00000184445	ENSG00000184445	NA	rs78538199
QTS000010	ftp://ftp.ebi.ac.uk/pub/databases/spot/eQTL/sumstats/QTS000010/QTD000082/QTD000082.all.tsv.gz	ILMN_1739943	12	123178127	A	G	chr12_123178127_A_G	27	0.0364865	0.905105	-0.0149873	0.125626	SNP	27	740	0.96505	ENSG00000139697	ENSG00000139697	NA	rs78538199
QTS000010	ftp://ftp.ebi.ac.uk/pub/databases/spot/eQTL/sumstats/QTS000010/QTD000082/QTD000082.all.tsv.gz	ILMN_1750497	12	123178127	A	G	chr12_123178127_A_G	27	0.0364865	0.374925	-0.139167	0.156649	SNP	27	740	0.96505	ENSG00000182782	ENSG00000182782	NA	rs78538199
QTS000010	ftp://ftp.ebi.ac.uk/pub/databases/spot/eQTL/sumstats/QTS000010/QTD000082/QTD000082.all.tsv.gz	ILMN_1753716	12	123178127	A	G	chr12_123178127_A_G	27	0.0364865	0.86477	-0.0183518	0.10768	SNP	27	740	0.96505	ENSG00000111361	ENSG00000111361	NA	rs78538199
QTS000010	ftp://ftp.ebi.ac.uk/pub/databases/spot/eQTL/sumstats/QTS000010/QTD000082/QTD000082.all.tsv.gz	ILMN_1757910	12	123178127	A	G	chr12_123178127_A_G	27	0.0364865	0.529002	0.131347	0.208438	SNP	27	740	0.96505	ENSG00000130787	ENSG00000130787	NA	rs78538199
QTS000010	ftp://ftp.ebi.ac.uk/pub/databases/spot/eQTL/sumstats/QTS000010/QTD000082/QTD000082.all.tsv.gz	ILMN_1760954	12	123178127	A	G	chr12_123178127_A_G	27	0.0364865	0.926935	0.0117132	0.12764	SNP	27	740	0.96505	ENSG00000139726	ENSG00000139726	NA	rs78538199
QTS000010	ftp://ftp.ebi.ac.uk/pub/databases/spot/eQTL/sumstats/QTS000010/QTD000082/QTD000082.all.tsv.gz	ILMN_1769301	12	123178127	A	G	chr12_123178127_A_G	27	0.0364865	0.086376	0.338678	0.196951	SNP	27	740	0.96505	ENSG00000250091	ENSG00000250091	NA	rs78538199
QTS000010	ftp://ftp.ebi.ac.uk/pub/databases/spot/eQTL/sumstats/QTS000010/QTD000082/QTD000082.all.tsv.gz	ILMN_1771260	12	123178127	A	G	chr12_123178127_A_G	27	0.0364865	0.287524	-0.214442	0.201322	SNP	27	740	0.96505	ENSG00000176383	ENSG00000176383	NA	rs78538199
QTS000010	ftp://ftp.ebi.ac.uk/pub/databases/spot/eQTL/sumstats/QTS000010/QTD000082/QTD000082.all.tsv.gz	ILMN_1772845	12	123178127	A	G	chr12_123178127_A_G	27	0.0364865	0.285564	-0.138665	0.129652	SNP	27	740	0.96505	ENSG00000184209	ENSG00000184209	NA	rs78538199
QTS000010	ftp://ftp.ebi.ac.uk/pub/databases/spot/eQTL/sumstats/QTS000010/QTD000082/QTD000082.all.tsv.gz	ILMN_1779835	12	123178127	A	G	chr12_123178127_A_G	27	0.0364865	0.886102	-0.0267118	0.186351	SNP	27	740	0.96505	ENSG00000182196	ENSG00000182196	NA	rs78538199
QTS000010	ftp://ftp.ebi.ac.uk/pub/databases/spot/eQTL/sumstats/QTS000010/QTD000082/QTD000082.all.tsv.gz	ILMN_1787845	12	123178127	A	G	chr12_123178127_A_G	27	0.0364865	0.964603	-0.00917277	0.206549	SNP	27	740	0.96505	ENSG00000130787	ENSG00000130787	NA	rs78538199
QTS000010	ftp://ftp.ebi.ac.uk/pub/databases/spot/eQTL/sumstats/QTS000010/QTD000082/QTD000082.all.tsv.gz	ILMN_1788928	12	123178127	A	G	chr12_123178127_A_G	27	0.0364865	0.3949	-0.16535	0.194118	SNP	27	740	0.96505	ENSG00000150967	ENSG00000150967	NA	rs78538199
QTS000010	ftp://ftp.ebi.ac.uk/pub/databases/spot/eQTL/sumstats/QTS000010/QTD000082/QTD000082.all.tsv.gz	ILMN_1791149	12	123178127	A	G	chr12_123178127_A_G	27	0.0364865	0.402104	-0.112529	0.134143	SNP	27	740	0.96505	ENSG00000182196	ENSG00000182196	NA	rs78538199
QTS000010	ftp://ftp.ebi.ac.uk/pub/databases/spot/eQTL/sumstats/QTS000010/QTD000082/QTD000082.all.tsv.gz	ILMN_1792092	12	123178127	A	G	chr12_123178127_A_G	27	0.0364865	0.456766	-0.0871777	0.117018	SNP	27	740	0.96505	ENSG00000033030	ENSG00000033030	NA	rs78538199
QTS000010	ftp://ftp.ebi.ac.uk/pub/databases/spot/eQTL/sumstats/QTS000010/QTD000082/QTD000082.all.tsv.gz	ILMN_1797425	12	123178127	A	G	chr12_123178127_A_G	27	0.0364865	0.274409	0.155357	0.141923	SNP	27	740	0.96505	ENSG00000111364	ENSG00000111364	NA	rs78538199
QTS000010	ftp://ftp.ebi.ac.uk/pub/databases/spot/eQTL/sumstats/QTS000010/QTD000082/QTD000082.all.tsv.gz	ILMN_1805643	12	123178127	A	G	chr12_123178127_A_G	27	0.0364865	0.599112	0.10208	0.194012	SNP	27	740	0.96505	ENSG00000188026	ENSG00000188026	NA	rs78538199
QTS000010	ftp://ftp.ebi.ac.uk/pub/databases/spot/eQTL/sumstats/QTS000010/QTD000082/QTD000082.all.tsv.gz	ILMN_1811272	12	123178127	A	G	chr12_123178127_A_G	27	0.0364865	0.938439	0.0152927	0.197869	SNP	27	740	0.96505	ENSG00000196917	ENSG00000196917	NA	rs78538199
QTS000010	ftp://ftp.ebi.ac.uk/pub/databases/spot/eQTL/sumstats/QTS000010/QTD000082/QTD000082.all.tsv.gz	ILMN_1812721	12	123178127	A	G	chr12_123178127_A_G	27	0.0364865	0.667988	-0.085927	0.200171	SNP	27	740	0.96505	ENSG00000130787	ENSG00000130787	NA	rs78538199
QTS000010	ftp://ftp.ebi.ac.uk/pub/databases/spot/eQTL/sumstats/QTS000010/QTD000082/QTD000082.all.tsv.gz	ILMN_2161848	12	123178127	A	G	chr12_123178127_A_G	27	0.0364865	0.380637	0.178366	0.203193	SNP	27	740	0.96505	ENSG00000196917	ENSG00000196917	NA	rs78538199
QTS000010	ftp://ftp.ebi.ac.uk/pub/databases/spot/eQTL/sumstats/QTS000010/QTD000082/QTD000082.all.tsv.gz	ILMN_2288402	12	123178127	A	G	chr12_123178127_A_G	27	0.0364865	0.169215	-0.281493	0.204346	SNP	27	740	0.96505	ENSG00000130787	ENSG00000130787	NA	rs78538199
QTS000010	ftp://ftp.ebi.ac.uk/pub/databases/spot/eQTL/sumstats/QTS000010/QTD000082/QTD000082.all.tsv.gz	ILMN_2310589	12	123178127	A	G	chr12_123178127_A_G	27	0.0364865	0.676129	-0.0672994	0.160966	SNP	27	740	0.96505	ENSG00000184047	ENSG00000184047	NA	rs78538199
QTS000010	ftp://ftp.ebi.ac.uk/pub/databases/spot/eQTL/sumstats/QTS000010/QTD000082/QTD000082.all.tsv.gz	ILMN_2332990	12	123178127	A	G	chr12_123178127_A_G	27	0.0364865	0.0562967	0.197213	0.102984	SNP	27	740	0.96505	ENSG00000184047	ENSG00000184047	NA	rs78538199
QTS000010	ftp://ftp.ebi.ac.uk/pub/databases/spot/eQTL/sumstats/QTS000010/QTD000082/QTD000082.all.tsv.gz	ILMN_2343047	12	123178127	A	G	chr12_123178127_A_G	27	0.0364865	0.190152	0.258212	0.196712	SNP	27	740	0.96505	ENSG00000150967	ENSG00000150967	NA	rs78538199
QTS000010	ftp://ftp.ebi.ac.uk/pub/databases/spot/eQTL/sumstats/QTS000010/QTD000082/QTD000082.all.tsv.gz	ILMN_2343048	12	123178127	A	G	chr12_123178127_A_G	27	0.0364865	0.532873	0.118027	0.189075	SNP	27	740	0.96505	ENSG00000150967	ENSG00000150967	NA	rs78538199
QTS000010	ftp://ftp.ebi.ac.uk/pub/databases/spot/eQTL/sumstats/QTS000010/QTD000082/QTD000082.all.tsv.gz	ILMN_2358277	12	123178127	A	G	chr12_123178127_A_G	27	0.0364865	0.397402	-0.102806	0.121334	SNP	27	740	0.96505	ENSG00000111011	ENSG00000111011	NA	rs78538199
QTS000010	ftp://ftp.ebi.ac.uk/pub/databases/spot/eQTL/sumstats/QTS000010/QTD000082/QTD000082.all.tsv.gz	ILMN_2358278	12	123178127	A	G	chr12_123178127_A_G	27	0.0364865	0.977578	-0.00361943	0.128689	SNP	27	740	0.96505	ENSG00000111011	ENSG00000111011	NA	rs78538199
QTS000010	ftp://ftp.ebi.ac.uk/pub/databases/spot/eQTL/sumstats/QTS000010/QTD000082/QTD000082.all.tsv.gz	ILMN_2393144	12	123178127	A	G	chr12_123178127_A_G	27	0.0364865	0.0223705	-0.26267	0.1145	SNP	27	740	0.96505	ENSG00000182196	ENSG00000182196	NA	rs78538199
QTS000010	ftp://ftp.ebi.ac.uk/pub/databases/spot/eQTL/sumstats/QTS000010/QTD000082/QTD000082.all.tsv.gz	ILMN_2395285	12	123178127	A	G	chr12_123178127_A_G	27	0.0364865	0.288331	-0.092107	0.0866169	SNP	27	740	0.96505	ENSG00000184209	ENSG00000184209	NA	rs78538199
QTS000010	ftp://ftp.ebi.ac.uk/pub/databases/spot/eQTL/sumstats/QTS000010/QTD000082/QTD000082.all.tsv.gz	ILMN_2396148	12	123178127	A	G	chr12_123178127_A_G	27	0.0364865	0.914547	-0.0219527	0.204437	SNP	27	740	0.96505	ENSG00000130787	ENSG00000130787	NA	rs78538199
QTS000010	ftp://ftp.ebi.ac.uk/pub/databases/spot/eQTL/sumstats/QTS000010/QTD000082/QTD000082.all.tsv.gz	ILMN_2404085	12	123178127	A	G	chr12_123178127_A_G	27	0.0364865	0.825822	0.0243103	0.110388	SNP	27	740	0.96505	ENSG00000130779	ENSG00000130779	NA	rs78538199
QTS000010	ftp://ftp.ebi.ac.uk/pub/databases/spot/eQTL/sumstats/QTS000010/QTD000082/QTD000082.all.tsv.gz	ILMN_3208881	12	123178127	A	G	chr12_123178127_A_G	27	0.0364865	0.397161	0.139615	0.164693	SNP	27	740	0.96505	ENSG00000183955	ENSG00000183955	NA	rs78538199
QTS000010	ftp://ftp.ebi.ac.uk/pub/databases/spot/eQTL/sumstats/QTS000010/QTD000082/QTD000082.all.tsv.gz	ILMN_3229052	12	123178127	A	G	chr12_123178127_A_G	27	0.0364865	0.00976796	-0.479324	0.184499	SNP	27	740	0.96505	ENSG00000184209	ENSG00000184209	NA	rs78538199
QTS000010	ftp://ftp.ebi.ac.uk/pub/databases/spot/eQTL/sumstats/QTS000010/QTD000082/QTD000082.all.tsv.gz	ILMN_3236695	12	123178127	A	G	chr12_123178127_A_G	27	0.0364865	0.351044	0.19025	0.203739	SNP	27	740	0.96505	ENSG00000256092	ENSG00000256092	NA	rs78538199
QTS000010	ftp://ftp.ebi.ac.uk/pub/databases/spot/eQTL/sumstats/QTS000010/QTD000082/QTD000082.all.tsv.gz	ILMN_3249006	12	123178127	A	G	chr12_123178127_A_G	27	0.0364865	0.905295	0.0206277	0.173254	SNP	27	740	0.96505	ENSG00000183955	ENSG00000183955	NA	rs78538199
QTS000010	ftp://ftp.ebi.ac.uk/pub/databases/spot/eQTL/sumstats/QTS000010/QTD000082/QTD000082.all.tsv.gz	ILMN_1651936	12	123178804	G	A	chr12_123178804_G_A	148	0.231081	0.0219559	0.167847	0.0729371	SNP	569	740	0.87947	ENSG00000183955	ENSG00000183955	NA	rs1790124
QTS000010	ftp://ftp.ebi.ac.uk/pub/databases/spot/eQTL/sumstats/QTS000010/QTD000082/QTD000082.all.tsv.gz	ILMN_1654421	12	123178804	G	A	chr12_123178804_G_A	148	0.231081	0.00622442	-0.216688	0.0787338	SNP	569	740	0.87947	ENSG00000051825	ENSG00000051825	NA	rs1790124
QTS000010	ftp://ftp.ebi.ac.uk/pub/databases/spot/eQTL/sumstats/QTS000010/QTD000082/QTD000082.all.tsv.gz	ILMN_1654939	12	123178804	G	A	chr12_123178804_G_A	148	0.231081	0.523554	0.0456772	0.0715373	SNP	569	740	0.87947	ENSG00000086598	ENSG00000086598	NA	rs1790124
QTS000010	ftp://ftp.ebi.ac.uk/pub/databases/spot/eQTL/sumstats/QTS000010/QTD000082/QTD000082.all.tsv.gz	ILMN_1662316	12	123178804	G	A	chr12_123178804_G_A	148	0.231081	0.259336	-0.0749745	0.0663626	SNP	569	740	0.87947	ENSG00000139719	ENSG00000139719	NA	rs1790124
QTS000010	ftp://ftp.ebi.ac.uk/pub/databases/spot/eQTL/sumstats/QTS000010/QTD000082/QTD000082.all.tsv.gz	ILMN_1663370	12	123178804	G	A	chr12_123178804_G_A	148	0.231081	0.481114	-0.0612854	0.0868982	SNP	569	740	0.87947	ENSG00000130783	ENSG00000130783	NA	rs1790124
QTS000010	ftp://ftp.ebi.ac.uk/pub/databases/spot/eQTL/sumstats/QTS000010/QTD000082/QTD000082.all.tsv.gz	ILMN_1665335	12	123178804	G	A	chr12_123178804_G_A	148	0.231081	0.0363307	-0.115511	0.0549746	SNP	569	740	0.87947	ENSG00000184047	ENSG00000184047	NA	rs1790124
QTS000010	ftp://ftp.ebi.ac.uk/pub/databases/spot/eQTL/sumstats/QTS000010/QTD000082/QTD000082.all.tsv.gz	ILMN_1667510	12	123178804	G	A	chr12_123178804_G_A	148	0.231081	0.0212522	-0.195408	0.0844552	SNP	569	740	0.87947	ENSG00000130921	ENSG00000130921	NA	rs1790124
QTS000010	ftp://ftp.ebi.ac.uk/pub/databases/spot/eQTL/sumstats/QTS000010/QTD000082/QTD000082.all.tsv.gz	ILMN_1668743	12	123178804	G	A	chr12_123178804_G_A	148	0.231081	0.382122	0.051084	0.0583763	SNP	569	740	0.87947	ENSG00000150977	ENSG00000150977	NA	rs1790124
QTS000010	ftp://ftp.ebi.ac.uk/pub/databases/spot/eQTL/sumstats/QTS000010/QTD000082/QTD000082.all.tsv.gz	ILMN_1670640	12	123178804	G	A	chr12_123178804_G_A	148	0.231081	0.964946	-0.00241067	0.0548145	SNP	569	740	0.87947	ENSG00000179195	ENSG00000179195	NA	rs1790124
QTS000010	ftp://ftp.ebi.ac.uk/pub/databases/spot/eQTL/sumstats/QTS000010/QTD000082/QTD000082.all.tsv.gz	ILMN_1675819	12	123178804	G	A	chr12_123178804_G_A	148	0.231081	0.2992	0.0820309	0.0789008	SNP	569	740	0.87947	ENSG00000178882	ENSG00000178882	NA	rs1790124
QTS000010	ftp://ftp.ebi.ac.uk/pub/databases/spot/eQTL/sumstats/QTS000010/QTD000082/QTD000082.all.tsv.gz	ILMN_1677693	12	123178804	G	A	chr12_123178804_G_A	148	0.231081	0.000391754	0.229227	0.0640342	SNP	569	740	0.87947	ENSG00000255398	ENSG00000255398	NA	rs1790124
QTS000010	ftp://ftp.ebi.ac.uk/pub/databases/spot/eQTL/sumstats/QTS000010/QTD000082/QTD000082.all.tsv.gz	ILMN_1678490	12	123178804	G	A	chr12_123178804_G_A	148	0.231081	0.14283	0.0679858	0.0462932	SNP	569	740	0.87947	ENSG00000150977	ENSG00000150977	NA	rs1790124
QTS000010	ftp://ftp.ebi.ac.uk/pub/databases/spot/eQTL/sumstats/QTS000010/QTD000082/QTD000082.all.tsv.gz	ILMN_1684038	12	123178804	G	A	chr12_123178804_G_A	148	0.231081	0.599969	-0.0379209	0.0722419	SNP	569	740	0.87947	ENSG00000130779	ENSG00000130779	NA	rs1790124
QTS000010	ftp://ftp.ebi.ac.uk/pub/databases/spot/eQTL/sumstats/QTS000010/QTD000082/QTD000082.all.tsv.gz	ILMN_1692281	12	123178804	G	A	chr12_123178804_G_A	148	0.231081	0.609367	-0.0447632	0.0875253	SNP	569	740	0.87947	ENSG00000197653	ENSG00000197653	NA	rs1790124
QTS000010	ftp://ftp.ebi.ac.uk/pub/databases/spot/eQTL/sumstats/QTS000010/QTD000082/QTD000082.all.tsv.gz	ILMN_1700380	12	123178804	G	A	chr12_123178804_G_A	148	0.231081	0.0560003	-0.115363	0.0601691	SNP	569	740	0.87947	ENSG00000185344	ENSG00000185344	NA	rs1790124
QTS000010	ftp://ftp.ebi.ac.uk/pub/databases/spot/eQTL/sumstats/QTS000010/QTD000082/QTD000082.all.tsv.gz	ILMN_1701905	12	123178804	G	A	chr12_123178804_G_A	148	0.231081	0.171583	0.118496	0.0864996	SNP	569	740	0.87947	ENSG00000130783	ENSG00000130783	NA	rs1790124
QTS000010	ftp://ftp.ebi.ac.uk/pub/databases/spot/eQTL/sumstats/QTS000010/QTD000082/QTD000082.all.tsv.gz	ILMN_1704019	12	123178804	G	A	chr12_123178804_G_A	148	0.231081	0.391805	0.0705961	0.0823379	SNP	569	740	0.87947	ENSG00000111325	ENSG00000111325	NA	rs1790124
QTS000010	ftp://ftp.ebi.ac.uk/pub/databases/spot/eQTL/sumstats/QTS000010/QTD000082/QTD000082.all.tsv.gz	ILMN_1706345	12	123178804	G	A	chr12_123178804_G_A	148	0.231081	0.416766	0.0681701	0.0838506	SNP	569	740	0.87947	ENSG00000168778	ENSG00000168778	NA	rs1790124
QTS000010	ftp://ftp.ebi.ac.uk/pub/databases/spot/eQTL/sumstats/QTS000010/QTD000082/QTD000082.all.tsv.gz	ILMN_1710427	12	123178804	G	A	chr12_123178804_G_A	148	0.231081	0.812579	-0.0144545	0.0609184	SNP	569	740	0.87947	ENSG00000139722	ENSG00000139722	NA	rs1790124
QTS000010	ftp://ftp.ebi.ac.uk/pub/databases/spot/eQTL/sumstats/QTS000010/QTD000082/QTD000082.all.tsv.gz	ILMN_1711699	12	123178804	G	A	chr12_123178804_G_A	148	0.231081	0.83914	-0.0165166	0.0813056	SNP	569	740	0.87947	ENSG00000130787	ENSG00000130787	NA	rs1790124
QTS000010	ftp://ftp.ebi.ac.uk/pub/databases/spot/eQTL/sumstats/QTS000010/QTD000082/QTD000082.all.tsv.gz	ILMN_1723058	12	123178804	G	A	chr12_123178804_G_A	148	0.231081	0.17365	0.102587	0.075249	SNP	569	740	0.87947	ENSG00000130779	ENSG00000130779	NA	rs1790124
QTS000010	ftp://ftp.ebi.ac.uk/pub/databases/spot/eQTL/sumstats/QTS000010/QTD000082/QTD000082.all.tsv.gz	ILMN_1725187	12	123178804	G	A	chr12_123178804_G_A	148	0.231081	0.4848	0.0524438	0.0749908	SNP	569	740	0.87947	ENSG00000090975	ENSG00000090975	NA	rs1790124
QTS000010	ftp://ftp.ebi.ac.uk/pub/databases/spot/eQTL/sumstats/QTS000010/QTD000082/QTD000082.all.tsv.gz	ILMN_1725571	12	123178804	G	A	chr12_123178804_G_A	148	0.231081	0.131791	0.127795	0.084601	SNP	569	740	0.87947	ENSG00000197653	ENSG00000197653	NA	rs1790124
QTS000010	ftp://ftp.ebi.ac.uk/pub/databases/spot/eQTL/sumstats/QTS000010/QTD000082/QTD000082.all.tsv.gz	ILMN_1725666	12	123178804	G	A	chr12_123178804_G_A	148	0.231081	0.226391	-0.0715155	0.0590154	SNP	569	740	0.87947	ENSG00000111358	ENSG00000111358	NA	rs1790124
QTS000010	ftp://ftp.ebi.ac.uk/pub/databases/spot/eQTL/sumstats/QTS000010/QTD000082/QTD000082.all.tsv.gz	ILMN_1731107	12	123178804	G	A	chr12_123178804_G_A	148	0.231081	0.82053	-0.0174966	0.0770672	SNP	569	740	0.87947	ENSG00000119242	ENSG00000119242	NA	rs1790124
QTS000010	ftp://ftp.ebi.ac.uk/pub/databases/spot/eQTL/sumstats/QTS000010/QTD000082/QTD000082.all.tsv.gz	ILMN_1732516	12	123178804	G	A	chr12_123178804_G_A	148	0.231081	0.379797	0.0603416	0.0686193	SNP	569	740	0.87947	ENSG00000184445	ENSG00000184445	NA	rs1790124
QTS000010	ftp://ftp.ebi.ac.uk/pub/databases/spot/eQTL/sumstats/QTS000010/QTD000082/QTD000082.all.tsv.gz	ILMN_1739943	12	123178804	G	A	chr12_123178804_G_A	148	0.231081	0.111227	0.0846628	0.0530243	SNP	569	740	0.87947	ENSG00000139697	ENSG00000139697	NA	rs1790124
QTS000010	ftp://ftp.ebi.ac.uk/pub/databases/spot/eQTL/sumstats/QTS000010/QTD000082/QTD000082.all.tsv.gz	ILMN_1750497	12	123178804	G	A	chr12_123178804_G_A	148	0.231081	0.00572217	0.182703	0.0657161	SNP	569	740	0.87947	ENSG00000182782	ENSG00000182782	NA	rs1790124
QTS000010	ftp://ftp.ebi.ac.uk/pub/databases/spot/eQTL/sumstats/QTS000010/QTD000082/QTD000082.all.tsv.gz	ILMN_1753716	12	123178804	G	A	chr12_123178804_G_A	148	0.231081	0.612824	0.0230946	0.045597	SNP	569	740	0.87947	ENSG00000111361	ENSG00000111361	NA	rs1790124
QTS000010	ftp://ftp.ebi.ac.uk/pub/databases/spot/eQTL/sumstats/QTS000010/QTD000082/QTD000082.all.tsv.gz	ILMN_1757910	12	123178804	G	A	chr12_123178804_G_A	148	0.231081	0.744507	0.0288074	0.0883271	SNP	569	740	0.87947	ENSG00000130787	ENSG00000130787	NA	rs1790124
QTS000010	ftp://ftp.ebi.ac.uk/pub/databases/spot/eQTL/sumstats/QTS000010/QTD000082/QTD000082.all.tsv.gz	ILMN_1760954	12	123178804	G	A	chr12_123178804_G_A	148	0.231081	0.360893	0.0494048	0.0540033	SNP	569	740	0.87947	ENSG00000139726	ENSG00000139726	NA	rs1790124
QTS000010	ftp://ftp.ebi.ac.uk/pub/databases/spot/eQTL/sumstats/QTS000010/QTD000082/QTD000082.all.tsv.gz	ILMN_1769301	12	123178804	G	A	chr12_123178804_G_A	148	0.231081	0.0183679	-0.196911	0.0831177	SNP	569	740	0.87947	ENSG00000250091	ENSG00000250091	NA	rs1790124
QTS000010	ftp://ftp.ebi.ac.uk/pub/databases/spot/eQTL/sumstats/QTS000010/QTD000082/QTD000082.all.tsv.gz	ILMN_1771260	12	123178804	G	A	chr12_123178804_G_A	148	0.231081	0.496494	-0.0581043	0.0853574	SNP	569	740	0.87947	ENSG00000176383	ENSG00000176383	NA	rs1790124
QTS000010	ftp://ftp.ebi.ac.uk/pub/databases/spot/eQTL/sumstats/QTS000010/QTD000082/QTD000082.all.tsv.gz	ILMN_1772845	12	123178804	G	A	chr12_123178804_G_A	148	0.231081	0.514872	0.035839	0.0549741	SNP	569	740	0.87947	ENSG00000184209	ENSG00000184209	NA	rs1790124
QTS000010	ftp://ftp.ebi.ac.uk/pub/databases/spot/eQTL/sumstats/QTS000010/QTD000082/QTD000082.all.tsv.gz	ILMN_1779835	12	123178804	G	A	chr12_123178804_G_A	148	0.231081	0.0031461	0.231847	0.0779727	SNP	569	740	0.87947	ENSG00000182196	ENSG00000182196	NA	rs1790124
QTS000010	ftp://ftp.ebi.ac.uk/pub/databases/spot/eQTL/sumstats/QTS000010/QTD000082/QTD000082.all.tsv.gz	ILMN_1787845	12	123178804	G	A	chr12_123178804_G_A	148	0.231081	0.269158	-0.0966628	0.0873406	SNP	569	740	0.87947	ENSG00000130787	ENSG00000130787	NA	rs1790124
QTS000010	ftp://ftp.ebi.ac.uk/pub/databases/spot/eQTL/sumstats/QTS000010/QTD000082/QTD000082.all.tsv.gz	ILMN_1788928	12	123178804	G	A	chr12_123178804_G_A	148	0.231081	0.51596	-0.0534888	0.0822604	SNP	569	740	0.87947	ENSG00000150967	ENSG00000150967	NA	rs1790124
QTS000010	ftp://ftp.ebi.ac.uk/pub/databases/spot/eQTL/sumstats/QTS000010/QTD000082/QTD000082.all.tsv.gz	ILMN_1791149	12	123178804	G	A	chr12_123178804_G_A	148	0.231081	1.46779e-05	0.243417	0.0553903	SNP	569	740	0.87947	ENSG00000182196	ENSG00000182196	NA	rs1790124
QTS000010	ftp://ftp.ebi.ac.uk/pub/databases/spot/eQTL/sumstats/QTS000010/QTD000082/QTD000082.all.tsv.gz	ILMN_1792092	12	123178804	G	A	chr12_123178804_G_A	148	0.231081	0.7503	0.0157966	0.0495985	SNP	569	740	0.87947	ENSG00000033030	ENSG00000033030	NA	rs1790124
QTS000010	ftp://ftp.ebi.ac.uk/pub/databases/spot/eQTL/sumstats/QTS000010/QTD000082/QTD000082.all.tsv.gz	ILMN_1797425	12	123178804	G	A	chr12_123178804_G_A	148	0.231081	0.0835016	0.104074	0.059964	SNP	569	740	0.87947	ENSG00000111364	ENSG00000111364	NA	rs1790124
QTS000010	ftp://ftp.ebi.ac.uk/pub/databases/spot/eQTL/sumstats/QTS000010/QTD000082/QTD000082.all.tsv.gz	ILMN_1805643	12	123178804	G	A	chr12_123178804_G_A	148	0.231081	0.00541692	-0.227562	0.0813205	SNP	569	740	0.87947	ENSG00000188026	ENSG00000188026	NA	rs1790124
QTS000010	ftp://ftp.ebi.ac.uk/pub/databases/spot/eQTL/sumstats/QTS000010/QTD000082/QTD000082.all.tsv.gz	ILMN_1811272	12	123178804	G	A	chr12_123178804_G_A	148	0.231081	0.253704	0.0956459	0.0836612	SNP	569	740	0.87947	ENSG00000196917	ENSG00000196917	NA	rs1790124
QTS000010	ftp://ftp.ebi.ac.uk/pub/databases/spot/eQTL/sumstats/QTS000010/QTD000082/QTD000082.all.tsv.gz	ILMN_1812721	12	123178804	G	A	chr12_123178804_G_A	148	0.231081	0.758126	0.0261336	0.0847999	SNP	569	740	0.87947	ENSG00000130787	ENSG00000130787	NA	rs1790124
QTS000010	ftp://ftp.ebi.ac.uk/pub/databases/spot/eQTL/sumstats/QTS000010/QTD000082/QTD000082.all.tsv.gz	ILMN_2161848	12	123178804	G	A	chr12_123178804_G_A	148	0.231081	0.362485	-0.0784725	0.0860618	SNP	569	740	0.87947	ENSG00000196917	ENSG00000196917	NA	rs1790124
QTS000010	ftp://ftp.ebi.ac.uk/pub/databases/spot/eQTL/sumstats/QTS000010/QTD000082/QTD000082.all.tsv.gz	ILMN_2288402	12	123178804	G	A	chr12_123178804_G_A	148	0.231081	0.0513763	-0.168759	0.0863252	SNP	569	740	0.87947	ENSG00000130787	ENSG00000130787	NA	rs1790124
QTS000010	ftp://ftp.ebi.ac.uk/pub/databases/spot/eQTL/sumstats/QTS000010/QTD000082/QTD000082.all.tsv.gz	ILMN_2310589	12	123178804	G	A	chr12_123178804_G_A	148	0.231081	0.773323	-0.0196563	0.0681915	SNP	569	740	0.87947	ENSG00000184047	ENSG00000184047	NA	rs1790124
QTS000010	ftp://ftp.ebi.ac.uk/pub/databases/spot/eQTL/sumstats/QTS000010/QTD000082/QTD000082.all.tsv.gz	ILMN_2332990	12	123178804	G	A	chr12_123178804_G_A	148	0.231081	0.962313	0.00207326	0.0438468	SNP	569	740	0.87947	ENSG00000184047	ENSG00000184047	NA	rs1790124
QTS000010	ftp://ftp.ebi.ac.uk/pub/databases/spot/eQTL/sumstats/QTS000010/QTD000082/QTD000082.all.tsv.gz	ILMN_2343047	12	123178804	G	A	chr12_123178804_G_A	148	0.231081	0.00223384	-0.253864	0.0824322	SNP	569	740	0.87947	ENSG00000150967	ENSG00000150967	NA	rs1790124
QTS000010	ftp://ftp.ebi.ac.uk/pub/databases/spot/eQTL/sumstats/QTS000010/QTD000082/QTD000082.all.tsv.gz	ILMN_2343048	12	123178804	G	A	chr12_123178804_G_A	148	0.231081	0.00106039	-0.260567	0.0789307	SNP	569	740	0.87947	ENSG00000150967	ENSG00000150967	NA	rs1790124
QTS000010	ftp://ftp.ebi.ac.uk/pub/databases/spot/eQTL/sumstats/QTS000010/QTD000082/QTD000082.all.tsv.gz	ILMN_2358277	12	123178804	G	A	chr12_123178804_G_A	148	0.231081	0.811182	0.0122989	0.0514429	SNP	569	740	0.87947	ENSG00000111011	ENSG00000111011	NA	rs1790124
QTS000010	ftp://ftp.ebi.ac.uk/pub/databases/spot/eQTL/sumstats/QTS000010/QTD000082/QTD000082.all.tsv.gz	ILMN_2358278	12	123178804	G	A	chr12_123178804_G_A	148	0.231081	0.0761995	0.096511	0.0542695	SNP	569	740	0.87947	ENSG00000111011	ENSG00000111011	NA	rs1790124
QTS000010	ftp://ftp.ebi.ac.uk/pub/databases/spot/eQTL/sumstats/QTS000010/QTD000082/QTD000082.all.tsv.gz	ILMN_2393144	12	123178804	G	A	chr12_123178804_G_A	148	0.231081	0.000413185	0.171159	0.0480067	SNP	569	740	0.87947	ENSG00000182196	ENSG00000182196	NA	rs1790124
QTS000010	ftp://ftp.ebi.ac.uk/pub/databases/spot/eQTL/sumstats/QTS000010/QTD000082/QTD000082.all.tsv.gz	ILMN_2395285	12	123178804	G	A	chr12_123178804_G_A	148	0.231081	0.90624	-0.00433125	0.0367472	SNP	569	740	0.87947	ENSG00000184209	ENSG00000184209	NA	rs1790124
QTS000010	ftp://ftp.ebi.ac.uk/pub/databases/spot/eQTL/sumstats/QTS000010/QTD000082/QTD000082.all.tsv.gz	ILMN_2396148	12	123178804	G	A	chr12_123178804_G_A	148	0.231081	0.251001	0.0993853	0.0864371	SNP	569	740	0.87947	ENSG00000130787	ENSG00000130787	NA	rs1790124
QTS000010	ftp://ftp.ebi.ac.uk/pub/databases/spot/eQTL/sumstats/QTS000010/QTD000082/QTD000082.all.tsv.gz	ILMN_2404085	12	123178804	G	A	chr12_123178804_G_A	148	0.231081	0.516822	0.0303258	0.0467341	SNP	569	740	0.87947	ENSG00000130779	ENSG00000130779	NA	rs1790124
QTS000010	ftp://ftp.ebi.ac.uk/pub/databases/spot/eQTL/sumstats/QTS000010/QTD000082/QTD000082.all.tsv.gz	ILMN_3208881	12	123178804	G	A	chr12_123178804_G_A	148	0.231081	0.252438	-0.0799017	0.0697032	SNP	569	740	0.87947	ENSG00000183955	ENSG00000183955	NA	rs1790124
QTS000010	ftp://ftp.ebi.ac.uk/pub/databases/spot/eQTL/sumstats/QTS000010/QTD000082/QTD000082.all.tsv.gz	ILMN_3229052	12	123178804	G	A	chr12_123178804_G_A	148	0.231081	0.0672138	-0.144149	0.0785183	SNP	569	740	0.87947	ENSG00000184209	ENSG00000184209	NA	rs1790124
QTS000010	ftp://ftp.ebi.ac.uk/pub/databases/spot/eQTL/sumstats/QTS000010/QTD000082/QTD000082.all.tsv.gz	ILMN_3236695	12	123178804	G	A	chr12_123178804_G_A	148	0.231081	0.150098	0.124261	0.0861543	SNP	569	740	0.87947	ENSG00000256092	ENSG00000256092	NA	rs1790124
QTS000010	ftp://ftp.ebi.ac.uk/pub/databases/spot/eQTL/sumstats/QTS000010/QTD000082/QTD000082.all.tsv.gz	ILMN_3249006	12	123178804	G	A	chr12_123178804_G_A	148	0.231081	0.726543	-0.0256821	0.0733766	SNP	569	740	0.87947	ENSG00000183955	ENSG00000183955	NA	rs1790124
QTS000010	ftp://ftp.ebi.ac.uk/pub/databases/spot/eQTL/sumstats/QTS000010/QTD000082/QTD000082.all.tsv.gz	ILMN_1651936	12	123179113	G	A	chr12_123179113_G_A	148	0.231081	0.0219559	0.167847	0.0729371	SNP	569	740	0.87947	ENSG00000183955	ENSG00000183955	NA	rs1716164
QTS000010	ftp://ftp.ebi.ac.uk/pub/databases/spot/eQTL/sumstats/QTS000010/QTD000082/QTD000082.all.tsv.gz	ILMN_1654421	12	123179113	G	A	chr12_123179113_G_A	148	0.231081	0.00622442	-0.216688	0.0787338	SNP	569	740	0.87947	ENSG00000051825	ENSG00000051825	NA	rs1716164
QTS000010	ftp://ftp.ebi.ac.uk/pub/databases/spot/eQTL/sumstats/QTS000010/QTD000082/QTD000082.all.tsv.gz	ILMN_1654939	12	123179113	G	A	chr12_123179113_G_A	148	0.231081	0.523554	0.0456772	0.0715373	SNP	569	740	0.87947	ENSG00000086598	ENSG00000086598	NA	rs1716164
QTS000010	ftp://ftp.ebi.ac.uk/pub/databases/spot/eQTL/sumstats/QTS000010/QTD000082/QTD000082.all.tsv.gz	ILMN_1662316	12	123179113	G	A	chr12_123179113_G_A	148	0.231081	0.259336	-0.0749745	0.0663626	SNP	569	740	0.87947	ENSG00000139719	ENSG00000139719	NA	rs1716164
QTS000010	ftp://ftp.ebi.ac.uk/pub/databases/spot/eQTL/sumstats/QTS000010/QTD000082/QTD000082.all.tsv.gz	ILMN_1663370	12	123179113	G	A	chr12_123179113_G_A	148	0.231081	0.481114	-0.0612854	0.0868982	SNP	569	740	0.87947	ENSG00000130783	ENSG00000130783	NA	rs1716164
QTS000010	ftp://ftp.ebi.ac.uk/pub/databases/spot/eQTL/sumstats/QTS000010/QTD000082/QTD000082.all.tsv.gz	ILMN_1665335	12	123179113	G	A	chr12_123179113_G_A	148	0.231081	0.0363307	-0.115511	0.0549746	SNP	569	740	0.87947	ENSG00000184047	ENSG00000184047	NA	rs1716164
QTS000010	ftp://ftp.ebi.ac.uk/pub/databases/spot/eQTL/sumstats/QTS000010/QTD000082/QTD000082.all.tsv.gz	ILMN_1667510	12	123179113	G	A	chr12_123179113_G_A	148	0.231081	0.0212522	-0.195408	0.0844552	SNP	569	740	0.87947	ENSG00000130921	ENSG00000130921	NA	rs1716164
QTS000010	ftp://ftp.ebi.ac.uk/pub/databases/spot/eQTL/sumstats/QTS000010/QTD000082/QTD000082.all.tsv.gz	ILMN_1668743	12	123179113	G	A	chr12_123179113_G_A	148	0.231081	0.382122	0.051084	0.0583763	SNP	569	740	0.87947	ENSG00000150977	ENSG00000150977	NA	rs1716164
QTS000010	ftp://ftp.ebi.ac.uk/pub/databases/spot/eQTL/sumstats/QTS000010/QTD000082/QTD000082.all.tsv.gz	ILMN_1670640	12	123179113	G	A	chr12_123179113_G_A	148	0.231081	0.964946	-0.00241067	0.0548145	SNP	569	740	0.87947	ENSG00000179195	ENSG00000179195	NA	rs1716164
QTS000010	ftp://ftp.ebi.ac.uk/pub/databases/spot/eQTL/sumstats/QTS000010/QTD000082/QTD000082.all.tsv.gz	ILMN_1675819	12	123179113	G	A	chr12_123179113_G_A	148	0.231081	0.2992	0.0820309	0.0789008	SNP	569	740	0.87947	ENSG00000178882	ENSG00000178882	NA	rs1716164
QTS000010	ftp://ftp.ebi.ac.uk/pub/databases/spot/eQTL/sumstats/QTS000010/QTD000082/QTD000082.all.tsv.gz	ILMN_1677693	12	123179113	G	A	chr12_123179113_G_A	148	0.231081	0.000391754	0.229227	0.0640342	SNP	569	740	0.87947	ENSG00000255398	ENSG00000255398	NA	rs1716164
QTS000010	ftp://ftp.ebi.ac.uk/pub/databases/spot/eQTL/sumstats/QTS000010/QTD000082/QTD000082.all.tsv.gz	ILMN_1678490	12	123179113	G	A	chr12_123179113_G_A	148	0.231081	0.14283	0.0679858	0.0462932	SNP	569	740	0.87947	ENSG00000150977	ENSG00000150977	NA	rs1716164
QTS000010	ftp://ftp.ebi.ac.uk/pub/databases/spot/eQTL/sumstats/QTS000010/QTD000082/QTD000082.all.tsv.gz	ILMN_1684038	12	123179113	G	A	chr12_123179113_G_A	148	0.231081	0.599969	-0.0379209	0.0722419	SNP	569	740	0.87947	ENSG00000130779	ENSG00000130779	NA	rs1716164
QTS000010	ftp://ftp.ebi.ac.uk/pub/databases/spot/eQTL/sumstats/QTS000010/QTD000082/QTD000082.all.tsv.gz	ILMN_1692281	12	123179113	G	A	chr12_123179113_G_A	148	0.231081	0.609367	-0.0447632	0.0875253	SNP	569	740	0.87947	ENSG00000197653	ENSG00000197653	NA	rs1716164
QTS000010	ftp://ftp.ebi.ac.uk/pub/databases/spot/eQTL/sumstats/QTS000010/QTD000082/QTD000082.all.tsv.gz	ILMN_1700380	12	123179113	G	A	chr12_123179113_G_A	148	0.231081	0.0560003	-0.115363	0.0601691	SNP	569	740	0.87947	ENSG00000185344	ENSG00000185344	NA	rs1716164
QTS000010	ftp://ftp.ebi.ac.uk/pub/databases/spot/eQTL/sumstats/QTS000010/QTD000082/QTD000082.all.tsv.gz	ILMN_1701905	12	123179113	G	A	chr12_123179113_G_A	148	0.231081	0.171583	0.118496	0.0864996	SNP	569	740	0.87947	ENSG00000130783	ENSG00000130783	NA	rs1716164
QTS000010	ftp://ftp.ebi.ac.uk/pub/databases/spot/eQTL/sumstats/QTS000010/QTD000082/QTD000082.all.tsv.gz	ILMN_1704019	12	123179113	G	A	chr12_123179113_G_A	148	0.231081	0.391805	0.0705961	0.0823379	SNP	569	740	0.87947	ENSG00000111325	ENSG00000111325	NA	rs1716164
QTS000010	ftp://ftp.ebi.ac.uk/pub/databases/spot/eQTL/sumstats/QTS000010/QTD000082/QTD000082.all.tsv.gz	ILMN_1706345	12	123179113	G	A	chr12_123179113_G_A	148	0.231081	0.416766	0.0681701	0.0838506	SNP	569	740	0.87947	ENSG00000168778	ENSG00000168778	NA	rs1716164
QTS000010	ftp://ftp.ebi.ac.uk/pub/databases/spot/eQTL/sumstats/QTS000010/QTD000082/QTD000082.all.tsv.gz	ILMN_1710427	12	123179113	G	A	chr12_123179113_G_A	148	0.231081	0.812579	-0.0144545	0.0609184	SNP	569	740	0.87947	ENSG00000139722	ENSG00000139722	NA	rs1716164
QTS000010	ftp://ftp.ebi.ac.uk/pub/databases/spot/eQTL/sumstats/QTS000010/QTD000082/QTD000082.all.tsv.gz	ILMN_1711699	12	123179113	G	A	chr12_123179113_G_A	148	0.231081	0.83914	-0.0165166	0.0813056	SNP	569	740	0.87947	ENSG00000130787	ENSG00000130787	NA	rs1716164
QTS000010	ftp://ftp.ebi.ac.uk/pub/databases/spot/eQTL/sumstats/QTS000010/QTD000082/QTD000082.all.tsv.gz	ILMN_1723058	12	123179113	G	A	chr12_123179113_G_A	148	0.231081	0.17365	0.102587	0.075249	SNP	569	740	0.87947	ENSG00000130779	ENSG00000130779	NA	rs1716164
QTS000010	ftp://ftp.ebi.ac.uk/pub/databases/spot/eQTL/sumstats/QTS000010/QTD000082/QTD000082.all.tsv.gz	ILMN_1725187	12	123179113	G	A	chr12_123179113_G_A	148	0.231081	0.4848	0.0524438	0.0749908	SNP	569	740	0.87947	ENSG00000090975	ENSG00000090975	NA	rs1716164
QTS000010	ftp://ftp.ebi.ac.uk/pub/databases/spot/eQTL/sumstats/QTS000010/QTD000082/QTD000082.all.tsv.gz	ILMN_1725571	12	123179113	G	A	chr12_123179113_G_A	148	0.231081	0.131791	0.127795	0.084601	SNP	569	740	0.87947	ENSG00000197653	ENSG00000197653	NA	rs1716164
QTS000010	ftp://ftp.ebi.ac.uk/pub/databases/spot/eQTL/sumstats/QTS000010/QTD000082/QTD000082.all.tsv.gz	ILMN_1725666	12	123179113	G	A	chr12_123179113_G_A	148	0.231081	0.226391	-0.0715155	0.0590154	SNP	569	740	0.87947	ENSG00000111358	ENSG00000111358	NA	rs1716164
QTS000010	ftp://ftp.ebi.ac.uk/pub/databases/spot/eQTL/sumstats/QTS000010/QTD000082/QTD000082.all.tsv.gz	ILMN_1731107	12	123179113	G	A	chr12_123179113_G_A	148	0.231081	0.82053	-0.0174966	0.0770672	SNP	569	740	0.87947	ENSG00000119242	ENSG00000119242	NA	rs1716164
QTS000010	ftp://ftp.ebi.ac.uk/pub/databases/spot/eQTL/sumstats/QTS000010/QTD000082/QTD000082.all.tsv.gz	ILMN_1732516	12	123179113	G	A	chr12_123179113_G_A	148	0.231081	0.379797	0.0603416	0.0686193	SNP	569	740	0.87947	ENSG00000184445	ENSG00000184445	NA	rs1716164
QTS000010	ftp://ftp.ebi.ac.uk/pub/databases/spot/eQTL/sumstats/QTS000010/QTD000082/QTD000082.all.tsv.gz	ILMN_1739943	12	123179113	G	A	chr12_123179113_G_A	148	0.231081	0.111227	0.0846628	0.0530243	SNP	569	740	0.87947	ENSG00000139697	ENSG00000139697	NA	rs1716164
QTS000010	ftp://ftp.ebi.ac.uk/pub/databases/spot/eQTL/sumstats/QTS000010/QTD000082/QTD000082.all.tsv.gz	ILMN_1750497	12	123179113	G	A	chr12_123179113_G_A	148	0.231081	0.00572217	0.182703	0.0657161	SNP	569	740	0.87947	ENSG00000182782	ENSG00000182782	NA	rs1716164
QTS000010	ftp://ftp.ebi.ac.uk/pub/databases/spot/eQTL/sumstats/QTS000010/QTD000082/QTD000082.all.tsv.gz	ILMN_1753716	12	123179113	G	A	chr12_123179113_G_A	148	0.231081	0.612824	0.0230946	0.045597	SNP	569	740	0.87947	ENSG00000111361	ENSG00000111361	NA	rs1716164
QTS000010	ftp://ftp.ebi.ac.uk/pub/databases/spot/eQTL/sumstats/QTS000010/QTD000082/QTD000082.all.tsv.gz	ILMN_1757910	12	123179113	G	A	chr12_123179113_G_A	148	0.231081	0.744507	0.0288074	0.0883271	SNP	569	740	0.87947	ENSG00000130787	ENSG00000130787	NA	rs1716164
QTS000010	ftp://ftp.ebi.ac.uk/pub/databases/spot/eQTL/sumstats/QTS000010/QTD000082/QTD000082.all.tsv.gz	ILMN_1760954	12	123179113	G	A	chr12_123179113_G_A	148	0.231081	0.360893	0.0494048	0.0540033	SNP	569	740	0.87947	ENSG00000139726	ENSG00000139726	NA	rs1716164
QTS000010	ftp://ftp.ebi.ac.uk/pub/databases/spot/eQTL/sumstats/QTS000010/QTD000082/QTD000082.all.tsv.gz	ILMN_1769301	12	123179113	G	A	chr12_123179113_G_A	148	0.231081	0.0183679	-0.196911	0.0831177	SNP	569	740	0.87947	ENSG00000250091	ENSG00000250091	NA	rs1716164
QTS000010	ftp://ftp.ebi.ac.uk/pub/databases/spot/eQTL/sumstats/QTS000010/QTD000082/QTD000082.all.tsv.gz	ILMN_1771260	12	123179113	G	A	chr12_123179113_G_A	148	0.231081	0.496494	-0.0581043	0.0853574	SNP	569	740	0.87947	ENSG00000176383	ENSG00000176383	NA	rs1716164
QTS000010	ftp://ftp.ebi.ac.uk/pub/databases/spot/eQTL/sumstats/QTS000010/QTD000082/QTD000082.all.tsv.gz	ILMN_1772845	12	123179113	G	A	chr12_123179113_G_A	148	0.231081	0.514872	0.035839	0.0549741	SNP	569	740	0.87947	ENSG00000184209	ENSG00000184209	NA	rs1716164
QTS000010	ftp://ftp.ebi.ac.uk/pub/databases/spot/eQTL/sumstats/QTS000010/QTD000082/QTD000082.all.tsv.gz	ILMN_1779835	12	123179113	G	A	chr12_123179113_G_A	148	0.231081	0.0031461	0.231847	0.0779727	SNP	569	740	0.87947	ENSG00000182196	ENSG00000182196	NA	rs1716164
QTS000010	ftp://ftp.ebi.ac.uk/pub/databases/spot/eQTL/sumstats/QTS000010/QTD000082/QTD000082.all.tsv.gz	ILMN_1787845	12	123179113	G	A	chr12_123179113_G_A	148	0.231081	0.269158	-0.0966628	0.0873406	SNP	569	740	0.87947	ENSG00000130787	ENSG00000130787	NA	rs1716164
QTS000010	ftp://ftp.ebi.ac.uk/pub/databases/spot/eQTL/sumstats/QTS000010/QTD000082/QTD000082.all.tsv.gz	ILMN_1788928	12	123179113	G	A	chr12_123179113_G_A	148	0.231081	0.51596	-0.0534888	0.0822604	SNP	569	740	0.87947	ENSG00000150967	ENSG00000150967	NA	rs1716164
QTS000010	ftp://ftp.ebi.ac.uk/pub/databases/spot/eQTL/sumstats/QTS000010/QTD000082/QTD000082.all.tsv.gz	ILMN_1791149	12	123179113	G	A	chr12_123179113_G_A	148	0.231081	1.46779e-05	0.243417	0.0553903	SNP	569	740	0.87947	ENSG00000182196	ENSG00000182196	NA	rs1716164
QTS000010	ftp://ftp.ebi.ac.uk/pub/databases/spot/eQTL/sumstats/QTS000010/QTD000082/QTD000082.all.tsv.gz	ILMN_1792092	12	123179113	G	A	chr12_123179113_G_A	148	0.231081	0.7503	0.0157966	0.0495985	SNP	569	740	0.87947	ENSG00000033030	ENSG00000033030	NA	rs1716164
QTS000010	ftp://ftp.ebi.ac.uk/pub/databases/spot/eQTL/sumstats/QTS000010/QTD000082/QTD000082.all.tsv.gz	ILMN_1797425	12	123179113	G	A	chr12_123179113_G_A	148	0.231081	0.0835016	0.104074	0.059964	SNP	569	740	0.87947	ENSG00000111364	ENSG00000111364	NA	rs1716164
QTS000010	ftp://ftp.ebi.ac.uk/pub/databases/spot/eQTL/sumstats/QTS000010/QTD000082/QTD000082.all.tsv.gz	ILMN_1805643	12	123179113	G	A	chr12_123179113_G_A	148	0.231081	0.00541692	-0.227562	0.0813205	SNP	569	740	0.87947	ENSG00000188026	ENSG00000188026	NA	rs1716164
QTS000010	ftp://ftp.ebi.ac.uk/pub/databases/spot/eQTL/sumstats/QTS000010/QTD000082/QTD000082.all.tsv.gz	ILMN_1811272	12	123179113	G	A	chr12_123179113_G_A	148	0.231081	0.253704	0.0956459	0.0836612	SNP	569	740	0.87947	ENSG00000196917	ENSG00000196917	NA	rs1716164
QTS000010	ftp://ftp.ebi.ac.uk/pub/databases/spot/eQTL/sumstats/QTS000010/QTD000082/QTD000082.all.tsv.gz	ILMN_1812721	12	123179113	G	A	chr12_123179113_G_A	148	0.231081	0.758126	0.0261336	0.0847999	SNP	569	740	0.87947	ENSG00000130787	ENSG00000130787	NA	rs1716164
QTS000010	ftp://ftp.ebi.ac.uk/pub/databases/spot/eQTL/sumstats/QTS000010/QTD000082/QTD000082.all.tsv.gz	ILMN_2161848	12	123179113	G	A	chr12_123179113_G_A	148	0.231081	0.362485	-0.0784725	0.0860618	SNP	569	740	0.87947	ENSG00000196917	ENSG00000196917	NA	rs1716164
QTS000010	ftp://ftp.ebi.ac.uk/pub/databases/spot/eQTL/sumstats/QTS000010/QTD000082/QTD000082.all.tsv.gz	ILMN_2288402	12	123179113	G	A	chr12_123179113_G_A	148	0.231081	0.0513763	-0.168759	0.0863252	SNP	569	740	0.87947	ENSG00000130787	ENSG00000130787	NA	rs1716164
QTS000010	ftp://ftp.ebi.ac.uk/pub/databases/spot/eQTL/sumstats/QTS000010/QTD000082/QTD000082.all.tsv.gz	ILMN_2310589	12	123179113	G	A	chr12_123179113_G_A	148	0.231081	0.773323	-0.0196563	0.0681915	SNP	569	740	0.87947	ENSG00000184047	ENSG00000184047	NA	rs1716164
QTS000010	ftp://ftp.ebi.ac.uk/pub/databases/spot/eQTL/sumstats/QTS000010/QTD000082/QTD000082.all.tsv.gz	ILMN_2332990	12	123179113	G	A	chr12_123179113_G_A	148	0.231081	0.962313	0.00207326	0.0438468	SNP	569	740	0.87947	ENSG00000184047	ENSG00000184047	NA	rs1716164
QTS000010	ftp://ftp.ebi.ac.uk/pub/databases/spot/eQTL/sumstats/QTS000010/QTD000082/QTD000082.all.tsv.gz	ILMN_2343047	12	123179113	G	A	chr12_123179113_G_A	148	0.231081	0.00223384	-0.253864	0.0824322	SNP	569	740	0.87947	ENSG00000150967	ENSG00000150967	NA	rs1716164
QTS000010	ftp://ftp.ebi.ac.uk/pub/databases/spot/eQTL/sumstats/QTS000010/QTD000082/QTD000082.all.tsv.gz	ILMN_2343048	12	123179113	G	A	chr12_123179113_G_A	148	0.231081	0.00106039	-0.260567	0.0789307	SNP	569	740	0.87947	ENSG00000150967	ENSG00000150967	NA	rs1716164
QTS000010	ftp://ftp.ebi.ac.uk/pub/databases/spot/eQTL/sumstats/QTS000010/QTD000082/QTD000082.all.tsv.gz	ILMN_2358277	12	123179113	G	A	chr12_123179113_G_A	148	0.231081	0.811182	0.0122989	0.0514429	SNP	569	740	0.87947	ENSG00000111011	ENSG00000111011	NA	rs1716164
QTS000010	ftp://ftp.ebi.ac.uk/pub/databases/spot/eQTL/sumstats/QTS000010/QTD000082/QTD000082.all.tsv.gz	ILMN_2358278	12	123179113	G	A	chr12_123179113_G_A	148	0.231081	0.0761995	0.096511	0.0542695	SNP	569	740	0.87947	ENSG00000111011	ENSG00000111011	NA	rs1716164
QTS000010	ftp://ftp.ebi.ac.uk/pub/databases/spot/eQTL/sumstats/QTS000010/QTD000082/QTD000082.all.tsv.gz	ILMN_2393144	12	123179113	G	A	chr12_123179113_G_A	148	0.231081	0.000413185	0.171159	0.0480067	SNP	569	740	0.87947	ENSG00000182196	ENSG00000182196	NA	rs1716164
QTS000010	ftp://ftp.ebi.ac.uk/pub/databases/spot/eQTL/sumstats/QTS000010/QTD000082/QTD000082.all.tsv.gz	ILMN_2395285	12	123179113	G	A	chr12_123179113_G_A	148	0.231081	0.90624	-0.00433125	0.0367472	SNP	569	740	0.87947	ENSG00000184209	ENSG00000184209	NA	rs1716164
QTS000010	ftp://ftp.ebi.ac.uk/pub/databases/spot/eQTL/sumstats/QTS000010/QTD000082/QTD000082.all.tsv.gz	ILMN_2396148	12	123179113	G	A	chr12_123179113_G_A	148	0.231081	0.251001	0.0993853	0.0864371	SNP	569	740	0.87947	ENSG00000130787	ENSG00000130787	NA	rs1716164
QTS000010	ftp://ftp.ebi.ac.uk/pub/databases/spot/eQTL/sumstats/QTS000010/QTD000082/QTD000082.all.tsv.gz	ILMN_2404085	12	123179113	G	A	chr12_123179113_G_A	148	0.231081	0.516822	0.0303258	0.0467341	SNP	569	740	0.87947	ENSG00000130779	ENSG00000130779	NA	rs1716164
QTS000010	ftp://ftp.ebi.ac.uk/pub/databases/spot/eQTL/sumstats/QTS000010/QTD000082/QTD000082.all.tsv.gz	ILMN_3208881	12	123179113	G	A	chr12_123179113_G_A	148	0.231081	0.252438	-0.0799017	0.0697032	SNP	569	740	0.87947	ENSG00000183955	ENSG00000183955	NA	rs1716164
QTS000010	ftp://ftp.ebi.ac.uk/pub/databases/spot/eQTL/sumstats/QTS000010/QTD000082/QTD000082.all.tsv.gz	ILMN_3229052	12	123179113	G	A	chr12_123179113_G_A	148	0.231081	0.0672138	-0.144149	0.0785183	SNP	569	740	0.87947	ENSG00000184209	ENSG00000184209	NA	rs1716164
QTS000010	ftp://ftp.ebi.ac.uk/pub/databases/spot/eQTL/sumstats/QTS000010/QTD000082/QTD000082.all.tsv.gz	ILMN_3236695	12	123179113	G	A	chr12_123179113_G_A	148	0.231081	0.150098	0.124261	0.0861543	SNP	569	740	0.87947	ENSG00000256092	ENSG00000256092	NA	rs1716164
QTS000010	ftp://ftp.ebi.ac.uk/pub/databases/spot/eQTL/sumstats/QTS000010/QTD000082/QTD000082.all.tsv.gz	ILMN_3249006	12	123179113	G	A	chr12_123179113_G_A	148	0.231081	0.726543	-0.0256821	0.0733766	SNP	569	740	0.87947	ENSG00000183955	ENSG00000183955	NA	rs1716164
QTS000010	ftp://ftp.ebi.ac.uk/pub/databases/spot/eQTL/sumstats/QTS000010/QTD000082/QTD000082.all.tsv.gz	ILMN_1651936	12	123179297	G	A	chr12_123179297_G_A	25	0.0364865	0.000484615	0.543389	0.154295	SNP	27	740	0.99478	ENSG00000183955	ENSG00000183955	NA	rs11057182
QTS000010	ftp://ftp.ebi.ac.uk/pub/databases/spot/eQTL/sumstats/QTS000010/QTD000082/QTD000082.all.tsv.gz	ILMN_1654421	12	123179297	G	A	chr12_123179297_G_A	25	0.0364865	0.702297	-0.0650079	0.169942	SNP	27	740	0.99478	ENSG00000051825	ENSG00000051825	NA	rs11057182
QTS000010	ftp://ftp.ebi.ac.uk/pub/databases/spot/eQTL/sumstats/QTS000010/QTD000082/QTD000082.all.tsv.gz	ILMN_1654939	12	123179297	G	A	chr12_123179297_G_A	25	0.0364865	0.859833	0.0270197	0.1529	SNP	27	740	0.99478	ENSG00000086598	ENSG00000086598	NA	rs11057182
QTS000010	ftp://ftp.ebi.ac.uk/pub/databases/spot/eQTL/sumstats/QTS000010/QTD000082/QTD000082.all.tsv.gz	ILMN_1662316	12	123179297	G	A	chr12_123179297_G_A	25	0.0364865	0.210592	-0.177728	0.141705	SNP	27	740	0.99478	ENSG00000139719	ENSG00000139719	NA	rs11057182
QTS000010	ftp://ftp.ebi.ac.uk/pub/databases/spot/eQTL/sumstats/QTS000010/QTD000082/QTD000082.all.tsv.gz	ILMN_1663370	12	123179297	G	A	chr12_123179297_G_A	25	0.0364865	0.250214	-0.213547	0.185417	SNP	27	740	0.99478	ENSG00000130783	ENSG00000130783	NA	rs11057182
QTS000010	ftp://ftp.ebi.ac.uk/pub/databases/spot/eQTL/sumstats/QTS000010/QTD000082/QTD000082.all.tsv.gz	ILMN_1665335	12	123179297	G	A	chr12_123179297_G_A	25	0.0364865	0.522209	-0.0756505	0.118097	SNP	27	740	0.99478	ENSG00000184047	ENSG00000184047	NA	rs11057182
QTS000010	ftp://ftp.ebi.ac.uk/pub/databases/spot/eQTL/sumstats/QTS000010/QTD000082/QTD000082.all.tsv.gz	ILMN_1667510	12	123179297	G	A	chr12_123179297_G_A	25	0.0364865	0.340913	-0.173121	0.181537	SNP	27	740	0.99478	ENSG00000130921	ENSG00000130921	NA	rs11057182
QTS000010	ftp://ftp.ebi.ac.uk/pub/databases/spot/eQTL/sumstats/QTS000010/QTD000082/QTD000082.all.tsv.gz	ILMN_1668743	12	123179297	G	A	chr12_123179297_G_A	25	0.0364865	0.00084607	0.413659	0.122893	SNP	27	740	0.99478	ENSG00000150977	ENSG00000150977	NA	rs11057182
QTS000010	ftp://ftp.ebi.ac.uk/pub/databases/spot/eQTL/sumstats/QTS000010/QTD000082/QTD000082.all.tsv.gz	ILMN_1670640	12	123179297	G	A	chr12_123179297_G_A	25	0.0364865	0.579536	0.0649099	0.117045	SNP	27	740	0.99478	ENSG00000179195	ENSG00000179195	NA	rs11057182
QTS000010	ftp://ftp.ebi.ac.uk/pub/databases/spot/eQTL/sumstats/QTS000010/QTD000082/QTD000082.all.tsv.gz	ILMN_1675819	12	123179297	G	A	chr12_123179297_G_A	25	0.0364865	0.391563	-0.144657	0.16863	SNP	27	740	0.99478	ENSG00000178882	ENSG00000178882	NA	rs11057182
QTS000010	ftp://ftp.ebi.ac.uk/pub/databases/spot/eQTL/sumstats/QTS000010/QTD000082/QTD000082.all.tsv.gz	ILMN_1677693	12	123179297	G	A	chr12_123179297_G_A	25	0.0364865	0.0715835	0.250475	0.138601	SNP	27	740	0.99478	ENSG00000255398	ENSG00000255398	NA	rs11057182
QTS000010	ftp://ftp.ebi.ac.uk/pub/databases/spot/eQTL/sumstats/QTS000010/QTD000082/QTD000082.all.tsv.gz	ILMN_1678490	12	123179297	G	A	chr12_123179297_G_A	25	0.0364865	7.27915e-05	0.389438	0.0970147	SNP	27	740	0.99478	ENSG00000150977	ENSG00000150977	NA	rs11057182
QTS000010	ftp://ftp.ebi.ac.uk/pub/databases/spot/eQTL/sumstats/QTS000010/QTD000082/QTD000082.all.tsv.gz	ILMN_1684038	12	123179297	G	A	chr12_123179297_G_A	25	0.0364865	0.931125	-0.0133527	0.154382	SNP	27	740	0.99478	ENSG00000130779	ENSG00000130779	NA	rs11057182
QTS000010	ftp://ftp.ebi.ac.uk/pub/databases/spot/eQTL/sumstats/QTS000010/QTD000082/QTD000082.all.tsv.gz	ILMN_1692281	12	123179297	G	A	chr12_123179297_G_A	25	0.0364865	0.300122	-0.193797	0.186758	SNP	27	740	0.99478	ENSG00000197653	ENSG00000197653	NA	rs11057182
QTS000010	ftp://ftp.ebi.ac.uk/pub/databases/spot/eQTL/sumstats/QTS000010/QTD000082/QTD000082.all.tsv.gz	ILMN_1700380	12	123179297	G	A	chr12_123179297_G_A	25	0.0364865	0.668933	0.0552784	0.129164	SNP	27	740	0.99478	ENSG00000185344	ENSG00000185344	NA	rs11057182
QTS000010	ftp://ftp.ebi.ac.uk/pub/databases/spot/eQTL/sumstats/QTS000010/QTD000082/QTD000082.all.tsv.gz	ILMN_1701905	12	123179297	G	A	chr12_123179297_G_A	25	0.0364865	0.309891	0.188127	0.185	SNP	27	740	0.99478	ENSG00000130783	ENSG00000130783	NA	rs11057182
QTS000010	ftp://ftp.ebi.ac.uk/pub/databases/spot/eQTL/sumstats/QTS000010/QTD000082/QTD000082.all.tsv.gz	ILMN_1704019	12	123179297	G	A	chr12_123179297_G_A	25	0.0364865	0.325214	0.173224	0.175833	SNP	27	740	0.99478	ENSG00000111325	ENSG00000111325	NA	rs11057182
QTS000010	ftp://ftp.ebi.ac.uk/pub/databases/spot/eQTL/sumstats/QTS000010/QTD000082/QTD000082.all.tsv.gz	ILMN_1706345	12	123179297	G	A	chr12_123179297_G_A	25	0.0364865	0.266094	0.199354	0.178977	SNP	27	740	0.99478	ENSG00000168778	ENSG00000168778	NA	rs11057182
QTS000010	ftp://ftp.ebi.ac.uk/pub/databases/spot/eQTL/sumstats/QTS000010/QTD000082/QTD000082.all.tsv.gz	ILMN_1710427	12	123179297	G	A	chr12_123179297_G_A	25	0.0364865	0.209342	-0.163314	0.129856	SNP	27	740	0.99478	ENSG00000139722	ENSG00000139722	NA	rs11057182
QTS000010	ftp://ftp.ebi.ac.uk/pub/databases/spot/eQTL/sumstats/QTS000010/QTD000082/QTD000082.all.tsv.gz	ILMN_1711699	12	123179297	G	A	chr12_123179297_G_A	25	0.0364865	0.281276	0.187129	0.173412	SNP	27	740	0.99478	ENSG00000130787	ENSG00000130787	NA	rs11057182
QTS000010	ftp://ftp.ebi.ac.uk/pub/databases/spot/eQTL/sumstats/QTS000010/QTD000082/QTD000082.all.tsv.gz	ILMN_1723058	12	123179297	G	A	chr12_123179297_G_A	25	0.0364865	0.81007	-0.0387601	0.161155	SNP	27	740	0.99478	ENSG00000130779	ENSG00000130779	NA	rs11057182
QTS000010	ftp://ftp.ebi.ac.uk/pub/databases/spot/eQTL/sumstats/QTS000010/QTD000082/QTD000082.all.tsv.gz	ILMN_1725187	12	123179297	G	A	chr12_123179297_G_A	25	0.0364865	0.0358533	0.335611	0.159314	SNP	27	740	0.99478	ENSG00000090975	ENSG00000090975	NA	rs11057182
QTS000010	ftp://ftp.ebi.ac.uk/pub/databases/spot/eQTL/sumstats/QTS000010/QTD000082/QTD000082.all.tsv.gz	ILMN_1725571	12	123179297	G	A	chr12_123179297_G_A	25	0.0364865	0.140094	0.267283	0.180749	SNP	27	740	0.99478	ENSG00000197653	ENSG00000197653	NA	rs11057182
QTS000010	ftp://ftp.ebi.ac.uk/pub/databases/spot/eQTL/sumstats/QTS000010/QTD000082/QTD000082.all.tsv.gz	ILMN_1725666	12	123179297	G	A	chr12_123179297_G_A	25	0.0364865	0.373996	0.112325	0.126189	SNP	27	740	0.99478	ENSG00000111358	ENSG00000111358	NA	rs11057182
QTS000010	ftp://ftp.ebi.ac.uk/pub/databases/spot/eQTL/sumstats/QTS000010/QTD000082/QTD000082.all.tsv.gz	ILMN_1731107	12	123179297	G	A	chr12_123179297_G_A	25	0.0364865	0.516476	-0.106862	0.164546	SNP	27	740	0.99478	ENSG00000119242	ENSG00000119242	NA	rs11057182
QTS000010	ftp://ftp.ebi.ac.uk/pub/databases/spot/eQTL/sumstats/QTS000010/QTD000082/QTD000082.all.tsv.gz	ILMN_1732516	12	123179297	G	A	chr12_123179297_G_A	25	0.0364865	0.00908499	0.381271	0.145343	SNP	27	740	0.99478	ENSG00000184445	ENSG00000184445	NA	rs11057182
QTS000010	ftp://ftp.ebi.ac.uk/pub/databases/spot/eQTL/sumstats/QTS000010/QTD000082/QTD000082.all.tsv.gz	ILMN_1739943	12	123179297	G	A	chr12_123179297_G_A	25	0.0364865	0.284733	-0.121593	0.113494	SNP	27	740	0.99478	ENSG00000139697	ENSG00000139697	NA	rs11057182
QTS000010	ftp://ftp.ebi.ac.uk/pub/databases/spot/eQTL/sumstats/QTS000010/QTD000082/QTD000082.all.tsv.gz	ILMN_1750497	12	123179297	G	A	chr12_123179297_G_A	25	0.0364865	0.653341	-0.0637682	0.141863	SNP	27	740	0.99478	ENSG00000182782	ENSG00000182782	NA	rs11057182
QTS000010	ftp://ftp.ebi.ac.uk/pub/databases/spot/eQTL/sumstats/QTS000010/QTD000082/QTD000082.all.tsv.gz	ILMN_1753716	12	123179297	G	A	chr12_123179297_G_A	25	0.0364865	0.473211	0.069914	0.0973692	SNP	27	740	0.99478	ENSG00000111361	ENSG00000111361	NA	rs11057182
QTS000010	ftp://ftp.ebi.ac.uk/pub/databases/spot/eQTL/sumstats/QTS000010/QTD000082/QTD000082.all.tsv.gz	ILMN_1757910	12	123179297	G	A	chr12_123179297_G_A	25	0.0364865	0.967922	-0.00759446	0.188713	SNP	27	740	0.99478	ENSG00000130787	ENSG00000130787	NA	rs11057182
QTS000010	ftp://ftp.ebi.ac.uk/pub/databases/spot/eQTL/sumstats/QTS000010/QTD000082/QTD000082.all.tsv.gz	ILMN_1760954	12	123179297	G	A	chr12_123179297_G_A	25	0.0364865	0.799841	0.0293043	0.115488	SNP	27	740	0.99478	ENSG00000139726	ENSG00000139726	NA	rs11057182
QTS000010	ftp://ftp.ebi.ac.uk/pub/databases/spot/eQTL/sumstats/QTS000010/QTD000082/QTD000082.all.tsv.gz	ILMN_1769301	12	123179297	G	A	chr12_123179297_G_A	25	0.0364865	0.338318	-0.171358	0.178724	SNP	27	740	0.99478	ENSG00000250091	ENSG00000250091	NA	rs11057182
QTS000010	ftp://ftp.ebi.ac.uk/pub/databases/spot/eQTL/sumstats/QTS000010/QTD000082/QTD000082.all.tsv.gz	ILMN_1771260	12	123179297	G	A	chr12_123179297_G_A	25	0.0364865	0.0779306	-0.321167	0.181662	SNP	27	740	0.99478	ENSG00000176383	ENSG00000176383	NA	rs11057182
QTS000010	ftp://ftp.ebi.ac.uk/pub/databases/spot/eQTL/sumstats/QTS000010/QTD000082/QTD000082.all.tsv.gz	ILMN_1772845	12	123179297	G	A	chr12_123179297_G_A	25	0.0364865	0.622448	-0.0578891	0.117466	SNP	27	740	0.99478	ENSG00000184209	ENSG00000184209	NA	rs11057182
QTS000010	ftp://ftp.ebi.ac.uk/pub/databases/spot/eQTL/sumstats/QTS000010/QTD000082/QTD000082.all.tsv.gz	ILMN_1779835	12	123179297	G	A	chr12_123179297_G_A	25	0.0364865	0.298731	0.175221	0.168371	SNP	27	740	0.99478	ENSG00000182196	ENSG00000182196	NA	rs11057182
QTS000010	ftp://ftp.ebi.ac.uk/pub/databases/spot/eQTL/sumstats/QTS000010/QTD000082/QTD000082.all.tsv.gz	ILMN_1787845	12	123179297	G	A	chr12_123179297_G_A	25	0.0364865	0.982585	-0.00408249	0.186899	SNP	27	740	0.99478	ENSG00000130787	ENSG00000130787	NA	rs11057182
QTS000010	ftp://ftp.ebi.ac.uk/pub/databases/spot/eQTL/sumstats/QTS000010/QTD000082/QTD000082.all.tsv.gz	ILMN_1788928	12	123179297	G	A	chr12_123179297_G_A	25	0.0364865	0.499401	-0.118807	0.175717	SNP	27	740	0.99478	ENSG00000150967	ENSG00000150967	NA	rs11057182
QTS000010	ftp://ftp.ebi.ac.uk/pub/databases/spot/eQTL/sumstats/QTS000010/QTD000082/QTD000082.all.tsv.gz	ILMN_1791149	12	123179297	G	A	chr12_123179297_G_A	25	0.0364865	0.399567	-0.102373	0.12138	SNP	27	740	0.99478	ENSG00000182196	ENSG00000182196	NA	rs11057182
QTS000010	ftp://ftp.ebi.ac.uk/pub/databases/spot/eQTL/sumstats/QTS000010/QTD000082/QTD000082.all.tsv.gz	ILMN_1792092	12	123179297	G	A	chr12_123179297_G_A	25	0.0364865	0.582402	-0.0582982	0.105923	SNP	27	740	0.99478	ENSG00000033030	ENSG00000033030	NA	rs11057182
QTS000010	ftp://ftp.ebi.ac.uk/pub/databases/spot/eQTL/sumstats/QTS000010/QTD000082/QTD000082.all.tsv.gz	ILMN_1797425	12	123179297	G	A	chr12_123179297_G_A	25	0.0364865	0.938545	-0.00992483	0.128637	SNP	27	740	0.99478	ENSG00000111364	ENSG00000111364	NA	rs11057182
QTS000010	ftp://ftp.ebi.ac.uk/pub/databases/spot/eQTL/sumstats/QTS000010/QTD000082/QTD000082.all.tsv.gz	ILMN_1805643	12	123179297	G	A	chr12_123179297_G_A	25	0.0364865	0.835635	0.0364629	0.175613	SNP	27	740	0.99478	ENSG00000188026	ENSG00000188026	NA	rs11057182
QTS000010	ftp://ftp.ebi.ac.uk/pub/databases/spot/eQTL/sumstats/QTS000010/QTD000082/QTD000082.all.tsv.gz	ILMN_1811272	12	123179297	G	A	chr12_123179297_G_A	25	0.0364865	0.580625	0.0989665	0.178969	SNP	27	740	0.99478	ENSG00000196917	ENSG00000196917	NA	rs11057182
QTS000010	ftp://ftp.ebi.ac.uk/pub/databases/spot/eQTL/sumstats/QTS000010/QTD000082/QTD000082.all.tsv.gz	ILMN_1812721	12	123179297	G	A	chr12_123179297_G_A	25	0.0364865	0.551973	0.107813	0.181084	SNP	27	740	0.99478	ENSG00000130787	ENSG00000130787	NA	rs11057182
QTS000010	ftp://ftp.ebi.ac.uk/pub/databases/spot/eQTL/sumstats/QTS000010/QTD000082/QTD000082.all.tsv.gz	ILMN_2161848	12	123179297	G	A	chr12_123179297_G_A	25	0.0364865	0.177856	-0.247859	0.183591	SNP	27	740	0.99478	ENSG00000196917	ENSG00000196917	NA	rs11057182
QTS000010	ftp://ftp.ebi.ac.uk/pub/databases/spot/eQTL/sumstats/QTS000010/QTD000082/QTD000082.all.tsv.gz	ILMN_2288402	12	123179297	G	A	chr12_123179297_G_A	25	0.0364865	0.44817	-0.140661	0.185248	SNP	27	740	0.99478	ENSG00000130787	ENSG00000130787	NA	rs11057182
QTS000010	ftp://ftp.ebi.ac.uk/pub/databases/spot/eQTL/sumstats/QTS000010/QTD000082/QTD000082.all.tsv.gz	ILMN_2310589	12	123179297	G	A	chr12_123179297_G_A	25	0.0364865	0.739763	-0.0484232	0.145666	SNP	27	740	0.99478	ENSG00000184047	ENSG00000184047	NA	rs11057182
QTS000010	ftp://ftp.ebi.ac.uk/pub/databases/spot/eQTL/sumstats/QTS000010/QTD000082/QTD000082.all.tsv.gz	ILMN_2332990	12	123179297	G	A	chr12_123179297_G_A	25	0.0364865	0.690875	-0.0372702	0.0936454	SNP	27	740	0.99478	ENSG00000184047	ENSG00000184047	NA	rs11057182
QTS000010	ftp://ftp.ebi.ac.uk/pub/databases/spot/eQTL/sumstats/QTS000010/QTD000082/QTD000082.all.tsv.gz	ILMN_2343047	12	123179297	G	A	chr12_123179297_G_A	25	0.0364865	0.470909	-0.128691	0.178299	SNP	27	740	0.99478	ENSG00000150967	ENSG00000150967	NA	rs11057182
QTS000010	ftp://ftp.ebi.ac.uk/pub/databases/spot/eQTL/sumstats/QTS000010/QTD000082/QTD000082.all.tsv.gz	ILMN_2343048	12	123179297	G	A	chr12_123179297_G_A	25	0.0364865	0.451775	0.128846	0.171044	SNP	27	740	0.99478	ENSG00000150967	ENSG00000150967	NA	rs11057182
QTS000010	ftp://ftp.ebi.ac.uk/pub/databases/spot/eQTL/sumstats/QTS000010/QTD000082/QTD000082.all.tsv.gz	ILMN_2358277	12	123179297	G	A	chr12_123179297_G_A	25	0.0364865	0.243007	0.128278	0.109691	SNP	27	740	0.99478	ENSG00000111011	ENSG00000111011	NA	rs11057182
QTS000010	ftp://ftp.ebi.ac.uk/pub/databases/spot/eQTL/sumstats/QTS000010/QTD000082/QTD000082.all.tsv.gz	ILMN_2358278	12	123179297	G	A	chr12_123179297_G_A	25	0.0364865	0.513579	0.076102	0.116376	SNP	27	740	0.99478	ENSG00000111011	ENSG00000111011	NA	rs11057182
QTS000010	ftp://ftp.ebi.ac.uk/pub/databases/spot/eQTL/sumstats/QTS000010/QTD000082/QTD000082.all.tsv.gz	ILMN_2393144	12	123179297	G	A	chr12_123179297_G_A	25	0.0364865	0.058983	-0.196732	0.103849	SNP	27	740	0.99478	ENSG00000182196	ENSG00000182196	NA	rs11057182
QTS000010	ftp://ftp.ebi.ac.uk/pub/databases/spot/eQTL/sumstats/QTS000010/QTD000082/QTD000082.all.tsv.gz	ILMN_2395285	12	123179297	G	A	chr12_123179297_G_A	25	0.0364865	0.0925825	-0.131864	0.0781888	SNP	27	740	0.99478	ENSG00000184209	ENSG00000184209	NA	rs11057182
QTS000010	ftp://ftp.ebi.ac.uk/pub/databases/spot/eQTL/sumstats/QTS000010/QTD000082/QTD000082.all.tsv.gz	ILMN_2396148	12	123179297	G	A	chr12_123179297_G_A	25	0.0364865	0.601196	0.0967411	0.18492	SNP	27	740	0.99478	ENSG00000130787	ENSG00000130787	NA	rs11057182
QTS000010	ftp://ftp.ebi.ac.uk/pub/databases/spot/eQTL/sumstats/QTS000010/QTD000082/QTD000082.all.tsv.gz	ILMN_2404085	12	123179297	G	A	chr12_123179297_G_A	25	0.0364865	0.789644	0.0266662	0.099883	SNP	27	740	0.99478	ENSG00000130779	ENSG00000130779	NA	rs11057182
QTS000010	ftp://ftp.ebi.ac.uk/pub/databases/spot/eQTL/sumstats/QTS000010/QTD000082/QTD000082.all.tsv.gz	ILMN_3208881	12	123179297	G	A	chr12_123179297_G_A	25	0.0364865	0.0416637	0.303177	0.148306	SNP	27	740	0.99478	ENSG00000183955	ENSG00000183955	NA	rs11057182
QTS000010	ftp://ftp.ebi.ac.uk/pub/databases/spot/eQTL/sumstats/QTS000010/QTD000082/QTD000082.all.tsv.gz	ILMN_3229052	12	123179297	G	A	chr12_123179297_G_A	25	0.0364865	0.865608	-0.0285408	0.168519	SNP	27	740	0.99478	ENSG00000184209	ENSG00000184209	NA	rs11057182
QTS000010	ftp://ftp.ebi.ac.uk/pub/databases/spot/eQTL/sumstats/QTS000010/QTD000082/QTD000082.all.tsv.gz	ILMN_3236695	12	123179297	G	A	chr12_123179297_G_A	25	0.0364865	0.556584	0.10857	0.184492	SNP	27	740	0.99478	ENSG00000256092	ENSG00000256092	NA	rs11057182
QTS000010	ftp://ftp.ebi.ac.uk/pub/databases/spot/eQTL/sumstats/QTS000010/QTD000082/QTD000082.all.tsv.gz	ILMN_3249006	12	123179297	G	A	chr12_123179297_G_A	25	0.0364865	0.283197	0.168227	0.15652	SNP	27	740	0.99478	ENSG00000183955	ENSG00000183955	NA	rs11057182
QTS000010	ftp://ftp.ebi.ac.uk/pub/databases/spot/eQTL/sumstats/QTS000010/QTD000082/QTD000082.all.tsv.gz	ILMN_1651936	12	123179658	C	T	chr12_123179658_C_T	148	0.231081	0.0219559	0.167847	0.0729371	SNP	569	740	0.87947	ENSG00000183955	ENSG00000183955	NA	rs1727300
QTS000010	ftp://ftp.ebi.ac.uk/pub/databases/spot/eQTL/sumstats/QTS000010/QTD000082/QTD000082.all.tsv.gz	ILMN_1654421	12	123179658	C	T	chr12_123179658_C_T	148	0.231081	0.00622442	-0.216688	0.0787338	SNP	569	740	0.87947	ENSG00000051825	ENSG00000051825	NA	rs1727300
QTS000010	ftp://ftp.ebi.ac.uk/pub/databases/spot/eQTL/sumstats/QTS000010/QTD000082/QTD000082.all.tsv.gz	ILMN_1654939	12	123179658	C	T	chr12_123179658_C_T	148	0.231081	0.523554	0.0456772	0.0715373	SNP	569	740	0.87947	ENSG00000086598	ENSG00000086598	NA	rs1727300
QTS000010	ftp://ftp.ebi.ac.uk/pub/databases/spot/eQTL/sumstats/QTS000010/QTD000082/QTD000082.all.tsv.gz	ILMN_1662316	12	123179658	C	T	chr12_123179658_C_T	148	0.231081	0.259336	-0.0749745	0.0663626	SNP	569	740	0.87947	ENSG00000139719	ENSG00000139719	NA	rs1727300
QTS000010	ftp://ftp.ebi.ac.uk/pub/databases/spot/eQTL/sumstats/QTS000010/QTD000082/QTD000082.all.tsv.gz	ILMN_1663370	12	123179658	C	T	chr12_123179658_C_T	148	0.231081	0.481114	-0.0612854	0.0868982	SNP	569	740	0.87947	ENSG00000130783	ENSG00000130783	NA	rs1727300
QTS000010	ftp://ftp.ebi.ac.uk/pub/databases/spot/eQTL/sumstats/QTS000010/QTD000082/QTD000082.all.tsv.gz	ILMN_1665335	12	123179658	C	T	chr12_123179658_C_T	148	0.231081	0.0363307	-0.115511	0.0549746	SNP	569	740	0.87947	ENSG00000184047	ENSG00000184047	NA	rs1727300
QTS000010	ftp://ftp.ebi.ac.uk/pub/databases/spot/eQTL/sumstats/QTS000010/QTD000082/QTD000082.all.tsv.gz	ILMN_1667510	12	123179658	C	T	chr12_123179658_C_T	148	0.231081	0.0212522	-0.195408	0.0844552	SNP	569	740	0.87947	ENSG00000130921	ENSG00000130921	NA	rs1727300
QTS000010	ftp://ftp.ebi.ac.uk/pub/databases/spot/eQTL/sumstats/QTS000010/QTD000082/QTD000082.all.tsv.gz	ILMN_1668743	12	123179658	C	T	chr12_123179658_C_T	148	0.231081	0.382122	0.051084	0.0583763	SNP	569	740	0.87947	ENSG00000150977	ENSG00000150977	NA	rs1727300
QTS000010	ftp://ftp.ebi.ac.uk/pub/databases/spot/eQTL/sumstats/QTS000010/QTD000082/QTD000082.all.tsv.gz	ILMN_1670640	12	123179658	C	T	chr12_123179658_C_T	148	0.231081	0.964946	-0.00241067	0.0548145	SNP	569	740	0.87947	ENSG00000179195	ENSG00000179195	NA	rs1727300
QTS000010	ftp://ftp.ebi.ac.uk/pub/databases/spot/eQTL/sumstats/QTS000010/QTD000082/QTD000082.all.tsv.gz	ILMN_1675819	12	123179658	C	T	chr12_123179658_C_T	148	0.231081	0.2992	0.0820309	0.0789008	SNP	569	740	0.87947	ENSG00000178882	ENSG00000178882	NA	rs1727300
QTS000010	ftp://ftp.ebi.ac.uk/pub/databases/spot/eQTL/sumstats/QTS000010/QTD000082/QTD000082.all.tsv.gz	ILMN_1677693	12	123179658	C	T	chr12_123179658_C_T	148	0.231081	0.000391754	0.229227	0.0640342	SNP	569	740	0.87947	ENSG00000255398	ENSG00000255398	NA	rs1727300
QTS000010	ftp://ftp.ebi.ac.uk/pub/databases/spot/eQTL/sumstats/QTS000010/QTD000082/QTD000082.all.tsv.gz	ILMN_1678490	12	123179658	C	T	chr12_123179658_C_T	148	0.231081	0.14283	0.0679858	0.0462932	SNP	569	740	0.87947	ENSG00000150977	ENSG00000150977	NA	rs1727300
QTS000010	ftp://ftp.ebi.ac.uk/pub/databases/spot/eQTL/sumstats/QTS000010/QTD000082/QTD000082.all.tsv.gz	ILMN_1684038	12	123179658	C	T	chr12_123179658_C_T	148	0.231081	0.599969	-0.0379209	0.0722419	SNP	569	740	0.87947	ENSG00000130779	ENSG00000130779	NA	rs1727300
QTS000010	ftp://ftp.ebi.ac.uk/pub/databases/spot/eQTL/sumstats/QTS000010/QTD000082/QTD000082.all.tsv.gz	ILMN_1692281	12	123179658	C	T	chr12_123179658_C_T	148	0.231081	0.609367	-0.0447632	0.0875253	SNP	569	740	0.87947	ENSG00000197653	ENSG00000197653	NA	rs1727300
QTS000010	ftp://ftp.ebi.ac.uk/pub/databases/spot/eQTL/sumstats/QTS000010/QTD000082/QTD000082.all.tsv.gz	ILMN_1700380	12	123179658	C	T	chr12_123179658_C_T	148	0.231081	0.0560003	-0.115363	0.0601691	SNP	569	740	0.87947	ENSG00000185344	ENSG00000185344	NA	rs1727300
QTS000010	ftp://ftp.ebi.ac.uk/pub/databases/spot/eQTL/sumstats/QTS000010/QTD000082/QTD000082.all.tsv.gz	ILMN_1701905	12	123179658	C	T	chr12_123179658_C_T	148	0.231081	0.171583	0.118496	0.0864996	SNP	569	740	0.87947	ENSG00000130783	ENSG00000130783	NA	rs1727300
QTS000010	ftp://ftp.ebi.ac.uk/pub/databases/spot/eQTL/sumstats/QTS000010/QTD000082/QTD000082.all.tsv.gz	ILMN_1704019	12	123179658	C	T	chr12_123179658_C_T	148	0.231081	0.391805	0.0705961	0.0823379	SNP	569	740	0.87947	ENSG00000111325	ENSG00000111325	NA	rs1727300
QTS000010	ftp://ftp.ebi.ac.uk/pub/databases/spot/eQTL/sumstats/QTS000010/QTD000082/QTD000082.all.tsv.gz	ILMN_1706345	12	123179658	C	T	chr12_123179658_C_T	148	0.231081	0.416766	0.0681701	0.0838506	SNP	569	740	0.87947	ENSG00000168778	ENSG00000168778	NA	rs1727300
QTS000010	ftp://ftp.ebi.ac.uk/pub/databases/spot/eQTL/sumstats/QTS000010/QTD000082/QTD000082.all.tsv.gz	ILMN_1710427	12	123179658	C	T	chr12_123179658_C_T	148	0.231081	0.812579	-0.0144545	0.0609184	SNP	569	740	0.87947	ENSG00000139722	ENSG00000139722	NA	rs1727300
QTS000010	ftp://ftp.ebi.ac.uk/pub/databases/spot/eQTL/sumstats/QTS000010/QTD000082/QTD000082.all.tsv.gz	ILMN_1711699	12	123179658	C	T	chr12_123179658_C_T	148	0.231081	0.83914	-0.0165166	0.0813056	SNP	569	740	0.87947	ENSG00000130787	ENSG00000130787	NA	rs1727300
QTS000010	ftp://ftp.ebi.ac.uk/pub/databases/spot/eQTL/sumstats/QTS000010/QTD000082/QTD000082.all.tsv.gz	ILMN_1723058	12	123179658	C	T	chr12_123179658_C_T	148	0.231081	0.17365	0.102587	0.075249	SNP	569	740	0.87947	ENSG00000130779	ENSG00000130779	NA	rs1727300
QTS000010	ftp://ftp.ebi.ac.uk/pub/databases/spot/eQTL/sumstats/QTS000010/QTD000082/QTD000082.all.tsv.gz	ILMN_1725187	12	123179658	C	T	chr12_123179658_C_T	148	0.231081	0.4848	0.0524438	0.0749908	SNP	569	740	0.87947	ENSG00000090975	ENSG00000090975	NA	rs1727300
QTS000010	ftp://ftp.ebi.ac.uk/pub/databases/spot/eQTL/sumstats/QTS000010/QTD000082/QTD000082.all.tsv.gz	ILMN_1725571	12	123179658	C	T	chr12_123179658_C_T	148	0.231081	0.131791	0.127795	0.084601	SNP	569	740	0.87947	ENSG00000197653	ENSG00000197653	NA	rs1727300
QTS000010	ftp://ftp.ebi.ac.uk/pub/databases/spot/eQTL/sumstats/QTS000010/QTD000082/QTD000082.all.tsv.gz	ILMN_1725666	12	123179658	C	T	chr12_123179658_C_T	148	0.231081	0.226391	-0.0715155	0.0590154	SNP	569	740	0.87947	ENSG00000111358	ENSG00000111358	NA	rs1727300
QTS000010	ftp://ftp.ebi.ac.uk/pub/databases/spot/eQTL/sumstats/QTS000010/QTD000082/QTD000082.all.tsv.gz	ILMN_1731107	12	123179658	C	T	chr12_123179658_C_T	148	0.231081	0.82053	-0.0174966	0.0770672	SNP	569	740	0.87947	ENSG00000119242	ENSG00000119242	NA	rs1727300
QTS000010	ftp://ftp.ebi.ac.uk/pub/databases/spot/eQTL/sumstats/QTS000010/QTD000082/QTD000082.all.tsv.gz	ILMN_1732516	12	123179658	C	T	chr12_123179658_C_T	148	0.231081	0.379797	0.0603416	0.0686193	SNP	569	740	0.87947	ENSG00000184445	ENSG00000184445	NA	rs1727300
QTS000010	ftp://ftp.ebi.ac.uk/pub/databases/spot/eQTL/sumstats/QTS000010/QTD000082/QTD000082.all.tsv.gz	ILMN_1739943	12	123179658	C	T	chr12_123179658_C_T	148	0.231081	0.111227	0.0846628	0.0530243	SNP	569	740	0.87947	ENSG00000139697	ENSG00000139697	NA	rs1727300
QTS000010	ftp://ftp.ebi.ac.uk/pub/databases/spot/eQTL/sumstats/QTS000010/QTD000082/QTD000082.all.tsv.gz	ILMN_1750497	12	123179658	C	T	chr12_123179658_C_T	148	0.231081	0.00572217	0.182703	0.0657161	SNP	569	740	0.87947	ENSG00000182782	ENSG00000182782	NA	rs1727300
QTS000010	ftp://ftp.ebi.ac.uk/pub/databases/spot/eQTL/sumstats/QTS000010/QTD000082/QTD000082.all.tsv.gz	ILMN_1753716	12	123179658	C	T	chr12_123179658_C_T	148	0.231081	0.612824	0.0230946	0.045597	SNP	569	740	0.87947	ENSG00000111361	ENSG00000111361	NA	rs1727300
QTS000010	ftp://ftp.ebi.ac.uk/pub/databases/spot/eQTL/sumstats/QTS000010/QTD000082/QTD000082.all.tsv.gz	ILMN_1757910	12	123179658	C	T	chr12_123179658_C_T	148	0.231081	0.744507	0.0288074	0.0883271	SNP	569	740	0.87947	ENSG00000130787	ENSG00000130787	NA	rs1727300
QTS000010	ftp://ftp.ebi.ac.uk/pub/databases/spot/eQTL/sumstats/QTS000010/QTD000082/QTD000082.all.tsv.gz	ILMN_1760954	12	123179658	C	T	chr12_123179658_C_T	148	0.231081	0.360893	0.0494048	0.0540033	SNP	569	740	0.87947	ENSG00000139726	ENSG00000139726	NA	rs1727300
QTS000010	ftp://ftp.ebi.ac.uk/pub/databases/spot/eQTL/sumstats/QTS000010/QTD000082/QTD000082.all.tsv.gz	ILMN_1769301	12	123179658	C	T	chr12_123179658_C_T	148	0.231081	0.0183679	-0.196911	0.0831177	SNP	569	740	0.87947	ENSG00000250091	ENSG00000250091	NA	rs1727300
QTS000010	ftp://ftp.ebi.ac.uk/pub/databases/spot/eQTL/sumstats/QTS000010/QTD000082/QTD000082.all.tsv.gz	ILMN_1771260	12	123179658	C	T	chr12_123179658_C_T	148	0.231081	0.496494	-0.0581043	0.0853574	SNP	569	740	0.87947	ENSG00000176383	ENSG00000176383	NA	rs1727300
QTS000010	ftp://ftp.ebi.ac.uk/pub/databases/spot/eQTL/sumstats/QTS000010/QTD000082/QTD000082.all.tsv.gz	ILMN_1772845	12	123179658	C	T	chr12_123179658_C_T	148	0.231081	0.514872	0.035839	0.0549741	SNP	569	740	0.87947	ENSG00000184209	ENSG00000184209	NA	rs1727300
QTS000010	ftp://ftp.ebi.ac.uk/pub/databases/spot/eQTL/sumstats/QTS000010/QTD000082/QTD000082.all.tsv.gz	ILMN_1779835	12	123179658	C	T	chr12_123179658_C_T	148	0.231081	0.0031461	0.231847	0.0779727	SNP	569	740	0.87947	ENSG00000182196	ENSG00000182196	NA	rs1727300
QTS000010	ftp://ftp.ebi.ac.uk/pub/databases/spot/eQTL/sumstats/QTS000010/QTD000082/QTD000082.all.tsv.gz	ILMN_1787845	12	123179658	C	T	chr12_123179658_C_T	148	0.231081	0.269158	-0.0966628	0.0873406	SNP	569	740	0.87947	ENSG00000130787	ENSG00000130787	NA	rs1727300
QTS000010	ftp://ftp.ebi.ac.uk/pub/databases/spot/eQTL/sumstats/QTS000010/QTD000082/QTD000082.all.tsv.gz	ILMN_1788928	12	123179658	C	T	chr12_123179658_C_T	148	0.231081	0.51596	-0.0534888	0.0822604	SNP	569	740	0.87947	ENSG00000150967	ENSG00000150967	NA	rs1727300
QTS000010	ftp://ftp.ebi.ac.uk/pub/databases/spot/eQTL/sumstats/QTS000010/QTD000082/QTD000082.all.tsv.gz	ILMN_1791149	12	123179658	C	T	chr12_123179658_C_T	148	0.231081	1.46779e-05	0.243417	0.0553903	SNP	569	740	0.87947	ENSG00000182196	ENSG00000182196	NA	rs1727300
QTS000010	ftp://ftp.ebi.ac.uk/pub/databases/spot/eQTL/sumstats/QTS000010/QTD000082/QTD000082.all.tsv.gz	ILMN_1792092	12	123179658	C	T	chr12_123179658_C_T	148	0.231081	0.7503	0.0157966	0.0495985	SNP	569	740	0.87947	ENSG00000033030	ENSG00000033030	NA	rs1727300
QTS000010	ftp://ftp.ebi.ac.uk/pub/databases/spot/eQTL/sumstats/QTS000010/QTD000082/QTD000082.all.tsv.gz	ILMN_1797425	12	123179658	C	T	chr12_123179658_C_T	148	0.231081	0.0835016	0.104074	0.059964	SNP	569	740	0.87947	ENSG00000111364	ENSG00000111364	NA	rs1727300
QTS000010	ftp://ftp.ebi.ac.uk/pub/databases/spot/eQTL/sumstats/QTS000010/QTD000082/QTD000082.all.tsv.gz	ILMN_1805643	12	123179658	C	T	chr12_123179658_C_T	148	0.231081	0.00541692	-0.227562	0.0813205	SNP	569	740	0.87947	ENSG00000188026	ENSG00000188026	NA	rs1727300
QTS000010	ftp://ftp.ebi.ac.uk/pub/databases/spot/eQTL/sumstats/QTS000010/QTD000082/QTD000082.all.tsv.gz	ILMN_1811272	12	123179658	C	T	chr12_123179658_C_T	148	0.231081	0.253704	0.0956459	0.0836612	SNP	569	740	0.87947	ENSG00000196917	ENSG00000196917	NA	rs1727300
QTS000010	ftp://ftp.ebi.ac.uk/pub/databases/spot/eQTL/sumstats/QTS000010/QTD000082/QTD000082.all.tsv.gz	ILMN_1812721	12	123179658	C	T	chr12_123179658_C_T	148	0.231081	0.758126	0.0261336	0.0847999	SNP	569	740	0.87947	ENSG00000130787	ENSG00000130787	NA	rs1727300
QTS000010	ftp://ftp.ebi.ac.uk/pub/databases/spot/eQTL/sumstats/QTS000010/QTD000082/QTD000082.all.tsv.gz	ILMN_2161848	12	123179658	C	T	chr12_123179658_C_T	148	0.231081	0.362485	-0.0784725	0.0860618	SNP	569	740	0.87947	ENSG00000196917	ENSG00000196917	NA	rs1727300
QTS000010	ftp://ftp.ebi.ac.uk/pub/databases/spot/eQTL/sumstats/QTS000010/QTD000082/QTD000082.all.tsv.gz	ILMN_2288402	12	123179658	C	T	chr12_123179658_C_T	148	0.231081	0.0513763	-0.168759	0.0863252	SNP	569	740	0.87947	ENSG00000130787	ENSG00000130787	NA	rs1727300
QTS000010	ftp://ftp.ebi.ac.uk/pub/databases/spot/eQTL/sumstats/QTS000010/QTD000082/QTD000082.all.tsv.gz	ILMN_2310589	12	123179658	C	T	chr12_123179658_C_T	148	0.231081	0.773323	-0.0196563	0.0681915	SNP	569	740	0.87947	ENSG00000184047	ENSG00000184047	NA	rs1727300
QTS000010	ftp://ftp.ebi.ac.uk/pub/databases/spot/eQTL/sumstats/QTS000010/QTD000082/QTD000082.all.tsv.gz	ILMN_2332990	12	123179658	C	T	chr12_123179658_C_T	148	0.231081	0.962313	0.00207326	0.0438468	SNP	569	740	0.87947	ENSG00000184047	ENSG00000184047	NA	rs1727300
QTS000010	ftp://ftp.ebi.ac.uk/pub/databases/spot/eQTL/sumstats/QTS000010/QTD000082/QTD000082.all.tsv.gz	ILMN_2343047	12	123179658	C	T	chr12_123179658_C_T	148	0.231081	0.00223384	-0.253864	0.0824322	SNP	569	740	0.87947	ENSG00000150967	ENSG00000150967	NA	rs1727300
QTS000010	ftp://ftp.ebi.ac.uk/pub/databases/spot/eQTL/sumstats/QTS000010/QTD000082/QTD000082.all.tsv.gz	ILMN_2343048	12	123179658	C	T	chr12_123179658_C_T	148	0.231081	0.00106039	-0.260567	0.0789307	SNP	569	740	0.87947	ENSG00000150967	ENSG00000150967	NA	rs1727300
QTS000010	ftp://ftp.ebi.ac.uk/pub/databases/spot/eQTL/sumstats/QTS000010/QTD000082/QTD000082.all.tsv.gz	ILMN_2358277	12	123179658	C	T	chr12_123179658_C_T	148	0.231081	0.811182	0.0122989	0.0514429	SNP	569	740	0.87947	ENSG00000111011	ENSG00000111011	NA	rs1727300
QTS000010	ftp://ftp.ebi.ac.uk/pub/databases/spot/eQTL/sumstats/QTS000010/QTD000082/QTD000082.all.tsv.gz	ILMN_2358278	12	123179658	C	T	chr12_123179658_C_T	148	0.231081	0.0761995	0.096511	0.0542695	SNP	569	740	0.87947	ENSG00000111011	ENSG00000111011	NA	rs1727300
QTS000010	ftp://ftp.ebi.ac.uk/pub/databases/spot/eQTL/sumstats/QTS000010/QTD000082/QTD000082.all.tsv.gz	ILMN_2393144	12	123179658	C	T	chr12_123179658_C_T	148	0.231081	0.000413185	0.171159	0.0480067	SNP	569	740	0.87947	ENSG00000182196	ENSG00000182196	NA	rs1727300
QTS000010	ftp://ftp.ebi.ac.uk/pub/databases/spot/eQTL/sumstats/QTS000010/QTD000082/QTD000082.all.tsv.gz	ILMN_2395285	12	123179658	C	T	chr12_123179658_C_T	148	0.231081	0.90624	-0.00433125	0.0367472	SNP	569	740	0.87947	ENSG00000184209	ENSG00000184209	NA	rs1727300
QTS000010	ftp://ftp.ebi.ac.uk/pub/databases/spot/eQTL/sumstats/QTS000010/QTD000082/QTD000082.all.tsv.gz	ILMN_2396148	12	123179658	C	T	chr12_123179658_C_T	148	0.231081	0.251001	0.0993853	0.0864371	SNP	569	740	0.87947	ENSG00000130787	ENSG00000130787	NA	rs1727300
QTS000010	ftp://ftp.ebi.ac.uk/pub/databases/spot/eQTL/sumstats/QTS000010/QTD000082/QTD000082.all.tsv.gz	ILMN_2404085	12	123179658	C	T	chr12_123179658_C_T	148	0.231081	0.516822	0.0303258	0.0467341	SNP	569	740	0.87947	ENSG00000130779	ENSG00000130779	NA	rs1727300
QTS000010	ftp://ftp.ebi.ac.uk/pub/databases/spot/eQTL/sumstats/QTS000010/QTD000082/QTD000082.all.tsv.gz	ILMN_3208881	12	123179658	C	T	chr12_123179658_C_T	148	0.231081	0.252438	-0.0799017	0.0697032	SNP	569	740	0.87947	ENSG00000183955	ENSG00000183955	NA	rs1727300
QTS000010	ftp://ftp.ebi.ac.uk/pub/databases/spot/eQTL/sumstats/QTS000010/QTD000082/QTD000082.all.tsv.gz	ILMN_3229052	12	123179658	C	T	chr12_123179658_C_T	148	0.231081	0.0672138	-0.144149	0.0785183	SNP	569	740	0.87947	ENSG00000184209	ENSG00000184209	NA	rs1727300
QTS000010	ftp://ftp.ebi.ac.uk/pub/databases/spot/eQTL/sumstats/QTS000010/QTD000082/QTD000082.all.tsv.gz	ILMN_3236695	12	123179658	C	T	chr12_123179658_C_T	148	0.231081	0.150098	0.124261	0.0861543	SNP	569	740	0.87947	ENSG00000256092	ENSG00000256092	NA	rs1727300
QTS000010	ftp://ftp.ebi.ac.uk/pub/databases/spot/eQTL/sumstats/QTS000010/QTD000082/QTD000082.all.tsv.gz	ILMN_3249006	12	123179658	C	T	chr12_123179658_C_T	148	0.231081	0.726543	-0.0256821	0.0733766	SNP	569	740	0.87947	ENSG00000183955	ENSG00000183955	NA	rs1727300
QTS000010	ftp://ftp.ebi.ac.uk/pub/databases/spot/eQTL/sumstats/QTS000010/QTD000082/QTD000082.all.tsv.gz	ILMN_1651936	12	123179716	T	TA	chr12_123179716_T_TA	176	0.286486	0.129232	-0.110414	0.0726085	INDEL	529	740	0.81498	ENSG00000183955	ENSG00000183955	NA	rs545692758
QTS000010	ftp://ftp.ebi.ac.uk/pub/databases/spot/eQTL/sumstats/QTS000010/QTD000082/QTD000082.all.tsv.gz	ILMN_1651936	12	123179716	T	TA	chr12_123179716_T_TA	176	0.286486	0.129232	-0.110414	0.0726085	INDEL	529	740	0.81498	ENSG00000183955	ENSG00000183955	NA	rs11380874
QTS000010	ftp://ftp.ebi.ac.uk/pub/databases/spot/eQTL/sumstats/QTS000010/QTD000082/QTD000082.all.tsv.gz	ILMN_1654421	12	123179716	T	TA	chr12_123179716_T_TA	176	0.286486	0.0106295	-0.200733	0.0781594	INDEL	529	740	0.81498	ENSG00000051825	ENSG00000051825	NA	rs545692758
QTS000010	ftp://ftp.ebi.ac.uk/pub/databases/spot/eQTL/sumstats/QTS000010/QTD000082/QTD000082.all.tsv.gz	ILMN_1654421	12	123179716	T	TA	chr12_123179716_T_TA	176	0.286486	0.0106295	-0.200733	0.0781594	INDEL	529	740	0.81498	ENSG00000051825	ENSG00000051825	NA	rs11380874
QTS000010	ftp://ftp.ebi.ac.uk/pub/databases/spot/eQTL/sumstats/QTS000010/QTD000082/QTD000082.all.tsv.gz	ILMN_1654939	12	123179716	T	TA	chr12_123179716_T_TA	176	0.286486	0.725235	0.0249559	0.0709479	INDEL	529	740	0.81498	ENSG00000086598	ENSG00000086598	NA	rs545692758
QTS000010	ftp://ftp.ebi.ac.uk/pub/databases/spot/eQTL/sumstats/QTS000010/QTD000082/QTD000082.all.tsv.gz	ILMN_1654939	12	123179716	T	TA	chr12_123179716_T_TA	176	0.286486	0.725235	0.0249559	0.0709479	INDEL	529	740	0.81498	ENSG00000086598	ENSG00000086598	NA	rs11380874
QTS000010	ftp://ftp.ebi.ac.uk/pub/databases/spot/eQTL/sumstats/QTS000010/QTD000082/QTD000082.all.tsv.gz	ILMN_1662316	12	123179716	T	TA	chr12_123179716_T_TA	176	0.286486	0.722879	-0.0233862	0.065896	INDEL	529	740	0.81498	ENSG00000139719	ENSG00000139719	NA	rs545692758
QTS000010	ftp://ftp.ebi.ac.uk/pub/databases/spot/eQTL/sumstats/QTS000010/QTD000082/QTD000082.all.tsv.gz	ILMN_1662316	12	123179716	T	TA	chr12_123179716_T_TA	176	0.286486	0.722879	-0.0233862	0.065896	INDEL	529	740	0.81498	ENSG00000139719	ENSG00000139719	NA	rs11380874
QTS000010	ftp://ftp.ebi.ac.uk/pub/databases/spot/eQTL/sumstats/QTS000010/QTD000082/QTD000082.all.tsv.gz	ILMN_1663370	12	123179716	T	TA	chr12_123179716_T_TA	176	0.286486	0.737343	-0.02893	0.0861944	INDEL	529	740	0.81498	ENSG00000130783	ENSG00000130783	NA	rs545692758
QTS000010	ftp://ftp.ebi.ac.uk/pub/databases/spot/eQTL/sumstats/QTS000010/QTD000082/QTD000082.all.tsv.gz	ILMN_1663370	12	123179716	T	TA	chr12_123179716_T_TA	176	0.286486	0.737343	-0.02893	0.0861944	INDEL	529	740	0.81498	ENSG00000130783	ENSG00000130783	NA	rs11380874
QTS000010	ftp://ftp.ebi.ac.uk/pub/databases/spot/eQTL/sumstats/QTS000010/QTD000082/QTD000082.all.tsv.gz	ILMN_1665335	12	123179716	T	TA	chr12_123179716_T_TA	176	0.286486	0.124339	-0.0841943	0.0546553	INDEL	529	740	0.81498	ENSG00000184047	ENSG00000184047	NA	rs545692758
QTS000010	ftp://ftp.ebi.ac.uk/pub/databases/spot/eQTL/sumstats/QTS000010/QTD000082/QTD000082.all.tsv.gz	ILMN_1665335	12	123179716	T	TA	chr12_123179716_T_TA	176	0.286486	0.124339	-0.0841943	0.0546553	INDEL	529	740	0.81498	ENSG00000184047	ENSG00000184047	NA	rs11380874
QTS000010	ftp://ftp.ebi.ac.uk/pub/databases/spot/eQTL/sumstats/QTS000010/QTD000082/QTD000082.all.tsv.gz	ILMN_1667510	12	123179716	T	TA	chr12_123179716_T_TA	176	0.286486	0.167218	-0.116436	0.0841281	INDEL	529	740	0.81498	ENSG00000130921	ENSG00000130921	NA	rs545692758
QTS000010	ftp://ftp.ebi.ac.uk/pub/databases/spot/eQTL/sumstats/QTS000010/QTD000082/QTD000082.all.tsv.gz	ILMN_1667510	12	123179716	T	TA	chr12_123179716_T_TA	176	0.286486	0.167218	-0.116436	0.0841281	INDEL	529	740	0.81498	ENSG00000130921	ENSG00000130921	NA	rs11380874
QTS000010	ftp://ftp.ebi.ac.uk/pub/databases/spot/eQTL/sumstats/QTS000010/QTD000082/QTD000082.all.tsv.gz	ILMN_1668743	12	123179716	T	TA	chr12_123179716_T_TA	176	0.286486	0.310313	-0.0587771	0.0578505	INDEL	529	740	0.81498	ENSG00000150977	ENSG00000150977	NA	rs545692758
QTS000010	ftp://ftp.ebi.ac.uk/pub/databases/spot/eQTL/sumstats/QTS000010/QTD000082/QTD000082.all.tsv.gz	ILMN_1668743	12	123179716	T	TA	chr12_123179716_T_TA	176	0.286486	0.310313	-0.0587771	0.0578505	INDEL	529	740	0.81498	ENSG00000150977	ENSG00000150977	NA	rs11380874
QTS000010	ftp://ftp.ebi.ac.uk/pub/databases/spot/eQTL/sumstats/QTS000010/QTD000082/QTD000082.all.tsv.gz	ILMN_1670640	12	123179716	T	TA	chr12_123179716_T_TA	176	0.286486	0.812833	-0.0128751	0.054337	INDEL	529	740	0.81498	ENSG00000179195	ENSG00000179195	NA	rs545692758
QTS000010	ftp://ftp.ebi.ac.uk/pub/databases/spot/eQTL/sumstats/QTS000010/QTD000082/QTD000082.all.tsv.gz	ILMN_1670640	12	123179716	T	TA	chr12_123179716_T_TA	176	0.286486	0.812833	-0.0128751	0.054337	INDEL	529	740	0.81498	ENSG00000179195	ENSG00000179195	NA	rs11380874
QTS000010	ftp://ftp.ebi.ac.uk/pub/databases/spot/eQTL/sumstats/QTS000010/QTD000082/QTD000082.all.tsv.gz	ILMN_1675819	12	123179716	T	TA	chr12_123179716_T_TA	176	0.286486	0.222599	0.0955122	0.0781742	INDEL	529	740	0.81498	ENSG00000178882	ENSG00000178882	NA	rs545692758
QTS000010	ftp://ftp.ebi.ac.uk/pub/databases/spot/eQTL/sumstats/QTS000010/QTD000082/QTD000082.all.tsv.gz	ILMN_1675819	12	123179716	T	TA	chr12_123179716_T_TA	176	0.286486	0.222599	0.0955122	0.0781742	INDEL	529	740	0.81498	ENSG00000178882	ENSG00000178882	NA	rs11380874
QTS000010	ftp://ftp.ebi.ac.uk/pub/databases/spot/eQTL/sumstats/QTS000010/QTD000082/QTD000082.all.tsv.gz	ILMN_1677693	12	123179716	T	TA	chr12_123179716_T_TA	176	0.286486	0.0134373	0.159156	0.0640622	INDEL	529	740	0.81498	ENSG00000255398	ENSG00000255398	NA	rs545692758
QTS000010	ftp://ftp.ebi.ac.uk/pub/databases/spot/eQTL/sumstats/QTS000010/QTD000082/QTD000082.all.tsv.gz	ILMN_1677693	12	123179716	T	TA	chr12_123179716_T_TA	176	0.286486	0.0134373	0.159156	0.0640622	INDEL	529	740	0.81498	ENSG00000255398	ENSG00000255398	NA	rs11380874
QTS000010	ftp://ftp.ebi.ac.uk/pub/databases/spot/eQTL/sumstats/QTS000010/QTD000082/QTD000082.all.tsv.gz	ILMN_1678490	12	123179716	T	TA	chr12_123179716_T_TA	176	0.286486	0.544176	-0.0279317	0.0460088	INDEL	529	740	0.81498	ENSG00000150977	ENSG00000150977	NA	rs545692758
QTS000010	ftp://ftp.ebi.ac.uk/pub/databases/spot/eQTL/sumstats/QTS000010/QTD000082/QTD000082.all.tsv.gz	ILMN_1678490	12	123179716	T	TA	chr12_123179716_T_TA	176	0.286486	0.544176	-0.0279317	0.0460088	INDEL	529	740	0.81498	ENSG00000150977	ENSG00000150977	NA	rs11380874
QTS000010	ftp://ftp.ebi.ac.uk/pub/databases/spot/eQTL/sumstats/QTS000010/QTD000082/QTD000082.all.tsv.gz	ILMN_1684038	12	123179716	T	TA	chr12_123179716_T_TA	176	0.286486	0.818693	-0.0164341	0.0716404	INDEL	529	740	0.81498	ENSG00000130779	ENSG00000130779	NA	rs545692758
QTS000010	ftp://ftp.ebi.ac.uk/pub/databases/spot/eQTL/sumstats/QTS000010/QTD000082/QTD000082.all.tsv.gz	ILMN_1684038	12	123179716	T	TA	chr12_123179716_T_TA	176	0.286486	0.818693	-0.0164341	0.0716404	INDEL	529	740	0.81498	ENSG00000130779	ENSG00000130779	NA	rs11380874
QTS000010	ftp://ftp.ebi.ac.uk/pub/databases/spot/eQTL/sumstats/QTS000010/QTD000082/QTD000082.all.tsv.gz	ILMN_1692281	12	123179716	T	TA	chr12_123179716_T_TA	176	0.286486	0.470606	0.0626477	0.0867376	INDEL	529	740	0.81498	ENSG00000197653	ENSG00000197653	NA	rs545692758
QTS000010	ftp://ftp.ebi.ac.uk/pub/databases/spot/eQTL/sumstats/QTS000010/QTD000082/QTD000082.all.tsv.gz	ILMN_1692281	12	123179716	T	TA	chr12_123179716_T_TA	176	0.286486	0.470606	0.0626477	0.0867376	INDEL	529	740	0.81498	ENSG00000197653	ENSG00000197653	NA	rs11380874
QTS000010	ftp://ftp.ebi.ac.uk/pub/databases/spot/eQTL/sumstats/QTS000010/QTD000082/QTD000082.all.tsv.gz	ILMN_1700380	12	123179716	T	TA	chr12_123179716_T_TA	176	0.286486	0.273619	-0.0656301	0.0598562	INDEL	529	740	0.81498	ENSG00000185344	ENSG00000185344	NA	rs545692758
QTS000010	ftp://ftp.ebi.ac.uk/pub/databases/spot/eQTL/sumstats/QTS000010/QTD000082/QTD000082.all.tsv.gz	ILMN_1700380	12	123179716	T	TA	chr12_123179716_T_TA	176	0.286486	0.273619	-0.0656301	0.0598562	INDEL	529	740	0.81498	ENSG00000185344	ENSG00000185344	NA	rs11380874
QTS000010	ftp://ftp.ebi.ac.uk/pub/databases/spot/eQTL/sumstats/QTS000010/QTD000082/QTD000082.all.tsv.gz	ILMN_1701905	12	123179716	T	TA	chr12_123179716_T_TA	176	0.286486	0.867945	-0.0143054	0.0859756	INDEL	529	740	0.81498	ENSG00000130783	ENSG00000130783	NA	rs545692758
QTS000010	ftp://ftp.ebi.ac.uk/pub/databases/spot/eQTL/sumstats/QTS000010/QTD000082/QTD000082.all.tsv.gz	ILMN_1701905	12	123179716	T	TA	chr12_123179716_T_TA	176	0.286486	0.867945	-0.0143054	0.0859756	INDEL	529	740	0.81498	ENSG00000130783	ENSG00000130783	NA	rs11380874
QTS000010	ftp://ftp.ebi.ac.uk/pub/databases/spot/eQTL/sumstats/QTS000010/QTD000082/QTD000082.all.tsv.gz	ILMN_1704019	12	123179716	T	TA	chr12_123179716_T_TA	176	0.286486	0.223353	-0.0994627	0.0815406	INDEL	529	740	0.81498	ENSG00000111325	ENSG00000111325	NA	rs545692758
QTS000010	ftp://ftp.ebi.ac.uk/pub/databases/spot/eQTL/sumstats/QTS000010/QTD000082/QTD000082.all.tsv.gz	ILMN_1704019	12	123179716	T	TA	chr12_123179716_T_TA	176	0.286486	0.223353	-0.0994627	0.0815406	INDEL	529	740	0.81498	ENSG00000111325	ENSG00000111325	NA	rs11380874
QTS000010	ftp://ftp.ebi.ac.uk/pub/databases/spot/eQTL/sumstats/QTS000010/QTD000082/QTD000082.all.tsv.gz	ILMN_1706345	12	123179716	T	TA	chr12_123179716_T_TA	176	0.286486	0.810351	-0.01998	0.0831971	INDEL	529	740	0.81498	ENSG00000168778	ENSG00000168778	NA	rs545692758
QTS000010	ftp://ftp.ebi.ac.uk/pub/databases/spot/eQTL/sumstats/QTS000010/QTD000082/QTD000082.all.tsv.gz	ILMN_1706345	12	123179716	T	TA	chr12_123179716_T_TA	176	0.286486	0.810351	-0.01998	0.0831971	INDEL	529	740	0.81498	ENSG00000168778	ENSG00000168778	NA	rs11380874
QTS000010	ftp://ftp.ebi.ac.uk/pub/databases/spot/eQTL/sumstats/QTS000010/QTD000082/QTD000082.all.tsv.gz	ILMN_1710427	12	123179716	T	TA	chr12_123179716_T_TA	176	0.286486	0.788353	0.0162242	0.0603909	INDEL	529	740	0.81498	ENSG00000139722	ENSG00000139722	NA	rs545692758
QTS000010	ftp://ftp.ebi.ac.uk/pub/databases/spot/eQTL/sumstats/QTS000010/QTD000082/QTD000082.all.tsv.gz	ILMN_1710427	12	123179716	T	TA	chr12_123179716_T_TA	176	0.286486	0.788353	0.0162242	0.0603909	INDEL	529	740	0.81498	ENSG00000139722	ENSG00000139722	NA	rs11380874
QTS000010	ftp://ftp.ebi.ac.uk/pub/databases/spot/eQTL/sumstats/QTS000010/QTD000082/QTD000082.all.tsv.gz	ILMN_1711699	12	123179716	T	TA	chr12_123179716_T_TA	176	0.286486	0.894708	-0.0106758	0.0806061	INDEL	529	740	0.81498	ENSG00000130787	ENSG00000130787	NA	rs545692758
QTS000010	ftp://ftp.ebi.ac.uk/pub/databases/spot/eQTL/sumstats/QTS000010/QTD000082/QTD000082.all.tsv.gz	ILMN_1711699	12	123179716	T	TA	chr12_123179716_T_TA	176	0.286486	0.894708	-0.0106758	0.0806061	INDEL	529	740	0.81498	ENSG00000130787	ENSG00000130787	NA	rs11380874
QTS000010	ftp://ftp.ebi.ac.uk/pub/databases/spot/eQTL/sumstats/QTS000010/QTD000082/QTD000082.all.tsv.gz	ILMN_1723058	12	123179716	T	TA	chr12_123179716_T_TA	176	0.286486	0.323842	0.0737927	0.0746916	INDEL	529	740	0.81498	ENSG00000130779	ENSG00000130779	NA	rs545692758
QTS000010	ftp://ftp.ebi.ac.uk/pub/databases/spot/eQTL/sumstats/QTS000010/QTD000082/QTD000082.all.tsv.gz	ILMN_1723058	12	123179716	T	TA	chr12_123179716_T_TA	176	0.286486	0.323842	0.0737927	0.0746916	INDEL	529	740	0.81498	ENSG00000130779	ENSG00000130779	NA	rs11380874
QTS000010	ftp://ftp.ebi.ac.uk/pub/databases/spot/eQTL/sumstats/QTS000010/QTD000082/QTD000082.all.tsv.gz	ILMN_1725187	12	123179716	T	TA	chr12_123179716_T_TA	176	0.286486	0.791275	-0.0197018	0.074387	INDEL	529	740	0.81498	ENSG00000090975	ENSG00000090975	NA	rs545692758
QTS000010	ftp://ftp.ebi.ac.uk/pub/databases/spot/eQTL/sumstats/QTS000010/QTD000082/QTD000082.all.tsv.gz	ILMN_1725187	12	123179716	T	TA	chr12_123179716_T_TA	176	0.286486	0.791275	-0.0197018	0.074387	INDEL	529	740	0.81498	ENSG00000090975	ENSG00000090975	NA	rs11380874
QTS000010	ftp://ftp.ebi.ac.uk/pub/databases/spot/eQTL/sumstats/QTS000010/QTD000082/QTD000082.all.tsv.gz	ILMN_1725571	12	123179716	T	TA	chr12_123179716_T_TA	176	0.286486	0.485381	0.0587231	0.0840817	INDEL	529	740	0.81498	ENSG00000197653	ENSG00000197653	NA	rs545692758
QTS000010	ftp://ftp.ebi.ac.uk/pub/databases/spot/eQTL/sumstats/QTS000010/QTD000082/QTD000082.all.tsv.gz	ILMN_1725571	12	123179716	T	TA	chr12_123179716_T_TA	176	0.286486	0.485381	0.0587231	0.0840817	INDEL	529	740	0.81498	ENSG00000197653	ENSG00000197653	NA	rs11380874
QTS000010	ftp://ftp.ebi.ac.uk/pub/databases/spot/eQTL/sumstats/QTS000010/QTD000082/QTD000082.all.tsv.gz	ILMN_1725666	12	123179716	T	TA	chr12_123179716_T_TA	176	0.286486	0.135554	-0.0874276	0.0584427	INDEL	529	740	0.81498	ENSG00000111358	ENSG00000111358	NA	rs545692758
QTS000010	ftp://ftp.ebi.ac.uk/pub/databases/spot/eQTL/sumstats/QTS000010/QTD000082/QTD000082.all.tsv.gz	ILMN_1725666	12	123179716	T	TA	chr12_123179716_T_TA	176	0.286486	0.135554	-0.0874276	0.0584427	INDEL	529	740	0.81498	ENSG00000111358	ENSG00000111358	NA	rs11380874
QTS000010	ftp://ftp.ebi.ac.uk/pub/databases/spot/eQTL/sumstats/QTS000010/QTD000082/QTD000082.all.tsv.gz	ILMN_1731107	12	123179716	T	TA	chr12_123179716_T_TA	176	0.286486	0.477133	-0.0543383	0.0763528	INDEL	529	740	0.81498	ENSG00000119242	ENSG00000119242	NA	rs545692758
QTS000010	ftp://ftp.ebi.ac.uk/pub/databases/spot/eQTL/sumstats/QTS000010/QTD000082/QTD000082.all.tsv.gz	ILMN_1731107	12	123179716	T	TA	chr12_123179716_T_TA	176	0.286486	0.477133	-0.0543383	0.0763528	INDEL	529	740	0.81498	ENSG00000119242	ENSG00000119242	NA	rs11380874
QTS000010	ftp://ftp.ebi.ac.uk/pub/databases/spot/eQTL/sumstats/QTS000010/QTD000082/QTD000082.all.tsv.gz	ILMN_1732516	12	123179716	T	TA	chr12_123179716_T_TA	176	0.286486	0.845057	0.0133179	0.0680971	INDEL	529	740	0.81498	ENSG00000184445	ENSG00000184445	NA	rs545692758
QTS000010	ftp://ftp.ebi.ac.uk/pub/databases/spot/eQTL/sumstats/QTS000010/QTD000082/QTD000082.all.tsv.gz	ILMN_1732516	12	123179716	T	TA	chr12_123179716_T_TA	176	0.286486	0.845057	0.0133179	0.0680971	INDEL	529	740	0.81498	ENSG00000184445	ENSG00000184445	NA	rs11380874
QTS000010	ftp://ftp.ebi.ac.uk/pub/databases/spot/eQTL/sumstats/QTS000010/QTD000082/QTD000082.all.tsv.gz	ILMN_1739943	12	123179716	T	TA	chr12_123179716_T_TA	176	0.286486	0.030841	0.11361	0.0524091	INDEL	529	740	0.81498	ENSG00000139697	ENSG00000139697	NA	rs545692758
QTS000010	ftp://ftp.ebi.ac.uk/pub/databases/spot/eQTL/sumstats/QTS000010/QTD000082/QTD000082.all.tsv.gz	ILMN_1739943	12	123179716	T	TA	chr12_123179716_T_TA	176	0.286486	0.030841	0.11361	0.0524091	INDEL	529	740	0.81498	ENSG00000139697	ENSG00000139697	NA	rs11380874
QTS000010	ftp://ftp.ebi.ac.uk/pub/databases/spot/eQTL/sumstats/QTS000010/QTD000082/QTD000082.all.tsv.gz	ILMN_1750497	12	123179716	T	TA	chr12_123179716_T_TA	176	0.286486	0.0209996	0.151528	0.0653611	INDEL	529	740	0.81498	ENSG00000182782	ENSG00000182782	NA	rs545692758
QTS000010	ftp://ftp.ebi.ac.uk/pub/databases/spot/eQTL/sumstats/QTS000010/QTD000082/QTD000082.all.tsv.gz	ILMN_1750497	12	123179716	T	TA	chr12_123179716_T_TA	176	0.286486	0.0209996	0.151528	0.0653611	INDEL	529	740	0.81498	ENSG00000182782	ENSG00000182782	NA	rs11380874
QTS000010	ftp://ftp.ebi.ac.uk/pub/databases/spot/eQTL/sumstats/QTS000010/QTD000082/QTD000082.all.tsv.gz	ILMN_1753716	12	123179716	T	TA	chr12_123179716_T_TA	176	0.286486	0.716653	-0.0164218	0.0452111	INDEL	529	740	0.81498	ENSG00000111361	ENSG00000111361	NA	rs545692758
QTS000010	ftp://ftp.ebi.ac.uk/pub/databases/spot/eQTL/sumstats/QTS000010/QTD000082/QTD000082.all.tsv.gz	ILMN_1753716	12	123179716	T	TA	chr12_123179716_T_TA	176	0.286486	0.716653	-0.0164218	0.0452111	INDEL	529	740	0.81498	ENSG00000111361	ENSG00000111361	NA	rs11380874
QTS000010	ftp://ftp.ebi.ac.uk/pub/databases/spot/eQTL/sumstats/QTS000010/QTD000082/QTD000082.all.tsv.gz	ILMN_1757910	12	123179716	T	TA	chr12_123179716_T_TA	176	0.286486	0.991763	-0.00090471	0.0875774	INDEL	529	740	0.81498	ENSG00000130787	ENSG00000130787	NA	rs545692758
QTS000010	ftp://ftp.ebi.ac.uk/pub/databases/spot/eQTL/sumstats/QTS000010/QTD000082/QTD000082.all.tsv.gz	ILMN_1757910	12	123179716	T	TA	chr12_123179716_T_TA	176	0.286486	0.991763	-0.00090471	0.0875774	INDEL	529	740	0.81498	ENSG00000130787	ENSG00000130787	NA	rs11380874
QTS000010	ftp://ftp.ebi.ac.uk/pub/databases/spot/eQTL/sumstats/QTS000010/QTD000082/QTD000082.all.tsv.gz	ILMN_1760954	12	123179716	T	TA	chr12_123179716_T_TA	176	0.286486	0.713764	0.0196728	0.0535899	INDEL	529	740	0.81498	ENSG00000139726	ENSG00000139726	NA	rs545692758
QTS000010	ftp://ftp.ebi.ac.uk/pub/databases/spot/eQTL/sumstats/QTS000010/QTD000082/QTD000082.all.tsv.gz	ILMN_1760954	12	123179716	T	TA	chr12_123179716_T_TA	176	0.286486	0.713764	0.0196728	0.0535899	INDEL	529	740	0.81498	ENSG00000139726	ENSG00000139726	NA	rs11380874
QTS000010	ftp://ftp.ebi.ac.uk/pub/databases/spot/eQTL/sumstats/QTS000010/QTD000082/QTD000082.all.tsv.gz	ILMN_1769301	12	123179716	T	TA	chr12_123179716_T_TA	176	0.286486	0.087711	-0.141622	0.0827078	INDEL	529	740	0.81498	ENSG00000250091	ENSG00000250091	NA	rs545692758
QTS000010	ftp://ftp.ebi.ac.uk/pub/databases/spot/eQTL/sumstats/QTS000010/QTD000082/QTD000082.all.tsv.gz	ILMN_1769301	12	123179716	T	TA	chr12_123179716_T_TA	176	0.286486	0.087711	-0.141622	0.0827078	INDEL	529	740	0.81498	ENSG00000250091	ENSG00000250091	NA	rs11380874
QTS000010	ftp://ftp.ebi.ac.uk/pub/databases/spot/eQTL/sumstats/QTS000010/QTD000082/QTD000082.all.tsv.gz	ILMN_1771260	12	123179716	T	TA	chr12_123179716_T_TA	176	0.286486	0.49803	0.0573973	0.0846206	INDEL	529	740	0.81498	ENSG00000176383	ENSG00000176383	NA	rs545692758
QTS000010	ftp://ftp.ebi.ac.uk/pub/databases/spot/eQTL/sumstats/QTS000010/QTD000082/QTD000082.all.tsv.gz	ILMN_1771260	12	123179716	T	TA	chr12_123179716_T_TA	176	0.286486	0.49803	0.0573973	0.0846206	INDEL	529	740	0.81498	ENSG00000176383	ENSG00000176383	NA	rs11380874
QTS000010	ftp://ftp.ebi.ac.uk/pub/databases/spot/eQTL/sumstats/QTS000010/QTD000082/QTD000082.all.tsv.gz	ILMN_1772845	12	123179716	T	TA	chr12_123179716_T_TA	176	0.286486	0.416856	0.0442844	0.0544813	INDEL	529	740	0.81498	ENSG00000184209	ENSG00000184209	NA	rs545692758
QTS000010	ftp://ftp.ebi.ac.uk/pub/databases/spot/eQTL/sumstats/QTS000010/QTD000082/QTD000082.all.tsv.gz	ILMN_1772845	12	123179716	T	TA	chr12_123179716_T_TA	176	0.286486	0.416856	0.0442844	0.0544813	INDEL	529	740	0.81498	ENSG00000184209	ENSG00000184209	NA	rs11380874
QTS000010	ftp://ftp.ebi.ac.uk/pub/databases/spot/eQTL/sumstats/QTS000010/QTD000082/QTD000082.all.tsv.gz	ILMN_1779835	12	123179716	T	TA	chr12_123179716_T_TA	176	0.286486	0.00541474	0.216621	0.0774069	INDEL	529	740	0.81498	ENSG00000182196	ENSG00000182196	NA	rs545692758
QTS000010	ftp://ftp.ebi.ac.uk/pub/databases/spot/eQTL/sumstats/QTS000010/QTD000082/QTD000082.all.tsv.gz	ILMN_1779835	12	123179716	T	TA	chr12_123179716_T_TA	176	0.286486	0.00541474	0.216621	0.0774069	INDEL	529	740	0.81498	ENSG00000182196	ENSG00000182196	NA	rs11380874
QTS000010	ftp://ftp.ebi.ac.uk/pub/databases/spot/eQTL/sumstats/QTS000010/QTD000082/QTD000082.all.tsv.gz	ILMN_1787845	12	123179716	T	TA	chr12_123179716_T_TA	176	0.286486	0.175739	-0.11737	0.0865116	INDEL	529	740	0.81498	ENSG00000130787	ENSG00000130787	NA	rs545692758
QTS000010	ftp://ftp.ebi.ac.uk/pub/databases/spot/eQTL/sumstats/QTS000010/QTD000082/QTD000082.all.tsv.gz	ILMN_1787845	12	123179716	T	TA	chr12_123179716_T_TA	176	0.286486	0.175739	-0.11737	0.0865116	INDEL	529	740	0.81498	ENSG00000130787	ENSG00000130787	NA	rs11380874
QTS000010	ftp://ftp.ebi.ac.uk/pub/databases/spot/eQTL/sumstats/QTS000010/QTD000082/QTD000082.all.tsv.gz	ILMN_1788928	12	123179716	T	TA	chr12_123179716_T_TA	176	0.286486	0.960776	0.00401587	0.0815983	INDEL	529	740	0.81498	ENSG00000150967	ENSG00000150967	NA	rs545692758
QTS000010	ftp://ftp.ebi.ac.uk/pub/databases/spot/eQTL/sumstats/QTS000010/QTD000082/QTD000082.all.tsv.gz	ILMN_1788928	12	123179716	T	TA	chr12_123179716_T_TA	176	0.286486	0.960776	0.00401587	0.0815983	INDEL	529	740	0.81498	ENSG00000150967	ENSG00000150967	NA	rs11380874
QTS000010	ftp://ftp.ebi.ac.uk/pub/databases/spot/eQTL/sumstats/QTS000010/QTD000082/QTD000082.all.tsv.gz	ILMN_1791149	12	123179716	T	TA	chr12_123179716_T_TA	176	0.286486	1.63738e-06	0.266161	0.0545876	INDEL	529	740	0.81498	ENSG00000182196	ENSG00000182196	NA	rs545692758
QTS000010	ftp://ftp.ebi.ac.uk/pub/databases/spot/eQTL/sumstats/QTS000010/QTD000082/QTD000082.all.tsv.gz	ILMN_1791149	12	123179716	T	TA	chr12_123179716_T_TA	176	0.286486	1.63738e-06	0.266161	0.0545876	INDEL	529	740	0.81498	ENSG00000182196	ENSG00000182196	NA	rs11380874
QTS000010	ftp://ftp.ebi.ac.uk/pub/databases/spot/eQTL/sumstats/QTS000010/QTD000082/QTD000082.all.tsv.gz	ILMN_1792092	12	123179716	T	TA	chr12_123179716_T_TA	176	0.286486	0.313413	0.0495741	0.0491067	INDEL	529	740	0.81498	ENSG00000033030	ENSG00000033030	NA	rs545692758
QTS000010	ftp://ftp.ebi.ac.uk/pub/databases/spot/eQTL/sumstats/QTS000010/QTD000082/QTD000082.all.tsv.gz	ILMN_1792092	12	123179716	T	TA	chr12_123179716_T_TA	176	0.286486	0.313413	0.0495741	0.0491067	INDEL	529	740	0.81498	ENSG00000033030	ENSG00000033030	NA	rs11380874
QTS000010	ftp://ftp.ebi.ac.uk/pub/databases/spot/eQTL/sumstats/QTS000010/QTD000082/QTD000082.all.tsv.gz	ILMN_1797425	12	123179716	T	TA	chr12_123179716_T_TA	176	0.286486	0.250114	0.0686412	0.0595866	INDEL	529	740	0.81498	ENSG00000111364	ENSG00000111364	NA	rs545692758
QTS000010	ftp://ftp.ebi.ac.uk/pub/databases/spot/eQTL/sumstats/QTS000010/QTD000082/QTD000082.all.tsv.gz	ILMN_1797425	12	123179716	T	TA	chr12_123179716_T_TA	176	0.286486	0.250114	0.0686412	0.0595866	INDEL	529	740	0.81498	ENSG00000111364	ENSG00000111364	NA	rs11380874
QTS000010	ftp://ftp.ebi.ac.uk/pub/databases/spot/eQTL/sumstats/QTS000010/QTD000082/QTD000082.all.tsv.gz	ILMN_1805643	12	123179716	T	TA	chr12_123179716_T_TA	176	0.286486	0.00202555	-0.250049	0.0804148	INDEL	529	740	0.81498	ENSG00000188026	ENSG00000188026	NA	rs545692758
QTS000010	ftp://ftp.ebi.ac.uk/pub/databases/spot/eQTL/sumstats/QTS000010/QTD000082/QTD000082.all.tsv.gz	ILMN_1805643	12	123179716	T	TA	chr12_123179716_T_TA	176	0.286486	0.00202555	-0.250049	0.0804148	INDEL	529	740	0.81498	ENSG00000188026	ENSG00000188026	NA	rs11380874
QTS000010	ftp://ftp.ebi.ac.uk/pub/databases/spot/eQTL/sumstats/QTS000010/QTD000082/QTD000082.all.tsv.gz	ILMN_1811272	12	123179716	T	TA	chr12_123179716_T_TA	176	0.286486	0.36695	0.0749748	0.0829959	INDEL	529	740	0.81498	ENSG00000196917	ENSG00000196917	NA	rs545692758
QTS000010	ftp://ftp.ebi.ac.uk/pub/databases/spot/eQTL/sumstats/QTS000010/QTD000082/QTD000082.all.tsv.gz	ILMN_1811272	12	123179716	T	TA	chr12_123179716_T_TA	176	0.286486	0.36695	0.0749748	0.0829959	INDEL	529	740	0.81498	ENSG00000196917	ENSG00000196917	NA	rs11380874
QTS000010	ftp://ftp.ebi.ac.uk/pub/databases/spot/eQTL/sumstats/QTS000010/QTD000082/QTD000082.all.tsv.gz	ILMN_1812721	12	123179716	T	TA	chr12_123179716_T_TA	176	0.286486	0.911809	-0.00931882	0.0840773	INDEL	529	740	0.81498	ENSG00000130787	ENSG00000130787	NA	rs545692758
QTS000010	ftp://ftp.ebi.ac.uk/pub/databases/spot/eQTL/sumstats/QTS000010/QTD000082/QTD000082.all.tsv.gz	ILMN_1812721	12	123179716	T	TA	chr12_123179716_T_TA	176	0.286486	0.911809	-0.00931882	0.0840773	INDEL	529	740	0.81498	ENSG00000130787	ENSG00000130787	NA	rs11380874
QTS000010	ftp://ftp.ebi.ac.uk/pub/databases/spot/eQTL/sumstats/QTS000010/QTD000082/QTD000082.all.tsv.gz	ILMN_2161848	12	123179716	T	TA	chr12_123179716_T_TA	176	0.286486	0.901623	-0.010566	0.0854166	INDEL	529	740	0.81498	ENSG00000196917	ENSG00000196917	NA	rs545692758
QTS000010	ftp://ftp.ebi.ac.uk/pub/databases/spot/eQTL/sumstats/QTS000010/QTD000082/QTD000082.all.tsv.gz	ILMN_2161848	12	123179716	T	TA	chr12_123179716_T_TA	176	0.286486	0.901623	-0.010566	0.0854166	INDEL	529	740	0.81498	ENSG00000196917	ENSG00000196917	NA	rs11380874
QTS000010	ftp://ftp.ebi.ac.uk/pub/databases/spot/eQTL/sumstats/QTS000010/QTD000082/QTD000082.all.tsv.gz	ILMN_2288402	12	123179716	T	TA	chr12_123179716_T_TA	176	0.286486	0.590753	-0.0462902	0.086004	INDEL	529	740	0.81498	ENSG00000130787	ENSG00000130787	NA	rs545692758
QTS000010	ftp://ftp.ebi.ac.uk/pub/databases/spot/eQTL/sumstats/QTS000010/QTD000082/QTD000082.all.tsv.gz	ILMN_2288402	12	123179716	T	TA	chr12_123179716_T_TA	176	0.286486	0.590753	-0.0462902	0.086004	INDEL	529	740	0.81498	ENSG00000130787	ENSG00000130787	NA	rs11380874
QTS000010	ftp://ftp.ebi.ac.uk/pub/databases/spot/eQTL/sumstats/QTS000010/QTD000082/QTD000082.all.tsv.gz	ILMN_2310589	12	123179716	T	TA	chr12_123179716_T_TA	176	0.286486	0.877606	-0.0104195	0.0676083	INDEL	529	740	0.81498	ENSG00000184047	ENSG00000184047	NA	rs545692758
QTS000010	ftp://ftp.ebi.ac.uk/pub/databases/spot/eQTL/sumstats/QTS000010/QTD000082/QTD000082.all.tsv.gz	ILMN_2310589	12	123179716	T	TA	chr12_123179716_T_TA	176	0.286486	0.877606	-0.0104195	0.0676083	INDEL	529	740	0.81498	ENSG00000184047	ENSG00000184047	NA	rs11380874
QTS000010	ftp://ftp.ebi.ac.uk/pub/databases/spot/eQTL/sumstats/QTS000010/QTD000082/QTD000082.all.tsv.gz	ILMN_2332990	12	123179716	T	TA	chr12_123179716_T_TA	176	0.286486	0.886032	-0.00623447	0.043467	INDEL	529	740	0.81498	ENSG00000184047	ENSG00000184047	NA	rs545692758
QTS000010	ftp://ftp.ebi.ac.uk/pub/databases/spot/eQTL/sumstats/QTS000010/QTD000082/QTD000082.all.tsv.gz	ILMN_2332990	12	123179716	T	TA	chr12_123179716_T_TA	176	0.286486	0.886032	-0.00623447	0.043467	INDEL	529	740	0.81498	ENSG00000184047	ENSG00000184047	NA	rs11380874
QTS000010	ftp://ftp.ebi.ac.uk/pub/databases/spot/eQTL/sumstats/QTS000010/QTD000082/QTD000082.all.tsv.gz	ILMN_2343047	12	123179716	T	TA	chr12_123179716_T_TA	176	0.286486	0.0011836	-0.266728	0.0815857	INDEL	529	740	0.81498	ENSG00000150967	ENSG00000150967	NA	rs545692758
QTS000010	ftp://ftp.ebi.ac.uk/pub/databases/spot/eQTL/sumstats/QTS000010/QTD000082/QTD000082.all.tsv.gz	ILMN_2343047	12	123179716	T	TA	chr12_123179716_T_TA	176	0.286486	0.0011836	-0.266728	0.0815857	INDEL	529	740	0.81498	ENSG00000150967	ENSG00000150967	NA	rs11380874
QTS000010	ftp://ftp.ebi.ac.uk/pub/databases/spot/eQTL/sumstats/QTS000010/QTD000082/QTD000082.all.tsv.gz	ILMN_2343048	12	123179716	T	TA	chr12_123179716_T_TA	176	0.286486	0.000710895	-0.266963	0.0781672	INDEL	529	740	0.81498	ENSG00000150967	ENSG00000150967	NA	rs545692758
QTS000010	ftp://ftp.ebi.ac.uk/pub/databases/spot/eQTL/sumstats/QTS000010/QTD000082/QTD000082.all.tsv.gz	ILMN_2343048	12	123179716	T	TA	chr12_123179716_T_TA	176	0.286486	0.000710895	-0.266963	0.0781672	INDEL	529	740	0.81498	ENSG00000150967	ENSG00000150967	NA	rs11380874
QTS000010	ftp://ftp.ebi.ac.uk/pub/databases/spot/eQTL/sumstats/QTS000010/QTD000082/QTD000082.all.tsv.gz	ILMN_2358277	12	123179716	T	TA	chr12_123179716_T_TA	176	0.286486	0.603373	-0.0265124	0.0509833	INDEL	529	740	0.81498	ENSG00000111011	ENSG00000111011	NA	rs545692758
QTS000010	ftp://ftp.ebi.ac.uk/pub/databases/spot/eQTL/sumstats/QTS000010/QTD000082/QTD000082.all.tsv.gz	ILMN_2358277	12	123179716	T	TA	chr12_123179716_T_TA	176	0.286486	0.603373	-0.0265124	0.0509833	INDEL	529	740	0.81498	ENSG00000111011	ENSG00000111011	NA	rs11380874
QTS000010	ftp://ftp.ebi.ac.uk/pub/databases/spot/eQTL/sumstats/QTS000010/QTD000082/QTD000082.all.tsv.gz	ILMN_2358278	12	123179716	T	TA	chr12_123179716_T_TA	176	0.286486	0.39152	0.0463135	0.053984	INDEL	529	740	0.81498	ENSG00000111011	ENSG00000111011	NA	rs545692758
QTS000010	ftp://ftp.ebi.ac.uk/pub/databases/spot/eQTL/sumstats/QTS000010/QTD000082/QTD000082.all.tsv.gz	ILMN_2358278	12	123179716	T	TA	chr12_123179716_T_TA	176	0.286486	0.39152	0.0463135	0.053984	INDEL	529	740	0.81498	ENSG00000111011	ENSG00000111011	NA	rs11380874
QTS000010	ftp://ftp.ebi.ac.uk/pub/databases/spot/eQTL/sumstats/QTS000010/QTD000082/QTD000082.all.tsv.gz	ILMN_2393144	12	123179716	T	TA	chr12_123179716_T_TA	176	0.286486	7.46092e-09	0.273696	0.0462071	INDEL	529	740	0.81498	ENSG00000182196	ENSG00000182196	NA	rs545692758
QTS000010	ftp://ftp.ebi.ac.uk/pub/databases/spot/eQTL/sumstats/QTS000010/QTD000082/QTD000082.all.tsv.gz	ILMN_2393144	12	123179716	T	TA	chr12_123179716_T_TA	176	0.286486	7.46092e-09	0.273696	0.0462071	INDEL	529	740	0.81498	ENSG00000182196	ENSG00000182196	NA	rs11380874
QTS000010	ftp://ftp.ebi.ac.uk/pub/databases/spot/eQTL/sumstats/QTS000010/QTD000082/QTD000082.all.tsv.gz	ILMN_2395285	12	123179716	T	TA	chr12_123179716_T_TA	176	0.286486	0.430035	0.0287561	0.0363986	INDEL	529	740	0.81498	ENSG00000184209	ENSG00000184209	NA	rs545692758
QTS000010	ftp://ftp.ebi.ac.uk/pub/databases/spot/eQTL/sumstats/QTS000010/QTD000082/QTD000082.all.tsv.gz	ILMN_2395285	12	123179716	T	TA	chr12_123179716_T_TA	176	0.286486	0.430035	0.0287561	0.0363986	INDEL	529	740	0.81498	ENSG00000184209	ENSG00000184209	NA	rs11380874
QTS000010	ftp://ftp.ebi.ac.uk/pub/databases/spot/eQTL/sumstats/QTS000010/QTD000082/QTD000082.all.tsv.gz	ILMN_2396148	12	123179716	T	TA	chr12_123179716_T_TA	176	0.286486	0.368117	0.0772758	0.085752	INDEL	529	740	0.81498	ENSG00000130787	ENSG00000130787	NA	rs545692758
QTS000010	ftp://ftp.ebi.ac.uk/pub/databases/spot/eQTL/sumstats/QTS000010/QTD000082/QTD000082.all.tsv.gz	ILMN_2396148	12	123179716	T	TA	chr12_123179716_T_TA	176	0.286486	0.368117	0.0772758	0.085752	INDEL	529	740	0.81498	ENSG00000130787	ENSG00000130787	NA	rs11380874
QTS000010	ftp://ftp.ebi.ac.uk/pub/databases/spot/eQTL/sumstats/QTS000010/QTD000082/QTD000082.all.tsv.gz	ILMN_2404085	12	123179716	T	TA	chr12_123179716_T_TA	176	0.286486	0.580405	-0.0256389	0.046338	INDEL	529	740	0.81498	ENSG00000130779	ENSG00000130779	NA	rs545692758
QTS000010	ftp://ftp.ebi.ac.uk/pub/databases/spot/eQTL/sumstats/QTS000010/QTD000082/QTD000082.all.tsv.gz	ILMN_2404085	12	123179716	T	TA	chr12_123179716_T_TA	176	0.286486	0.580405	-0.0256389	0.046338	INDEL	529	740	0.81498	ENSG00000130779	ENSG00000130779	NA	rs11380874
QTS000010	ftp://ftp.ebi.ac.uk/pub/databases/spot/eQTL/sumstats/QTS000010/QTD000082/QTD000082.all.tsv.gz	ILMN_3208881	12	123179716	T	TA	chr12_123179716_T_TA	176	0.286486	0.0105034	-0.176452	0.0685926	INDEL	529	740	0.81498	ENSG00000183955	ENSG00000183955	NA	rs545692758
QTS000010	ftp://ftp.ebi.ac.uk/pub/databases/spot/eQTL/sumstats/QTS000010/QTD000082/QTD000082.all.tsv.gz	ILMN_3208881	12	123179716	T	TA	chr12_123179716_T_TA	176	0.286486	0.0105034	-0.176452	0.0685926	INDEL	529	740	0.81498	ENSG00000183955	ENSG00000183955	NA	rs11380874
QTS000010	ftp://ftp.ebi.ac.uk/pub/databases/spot/eQTL/sumstats/QTS000010/QTD000082/QTD000082.all.tsv.gz	ILMN_3229052	12	123179716	T	TA	chr12_123179716_T_TA	176	0.286486	0.54186	-0.0477287	0.0781678	INDEL	529	740	0.81498	ENSG00000184209	ENSG00000184209	NA	rs545692758
QTS000010	ftp://ftp.ebi.ac.uk/pub/databases/spot/eQTL/sumstats/QTS000010/QTD000082/QTD000082.all.tsv.gz	ILMN_3229052	12	123179716	T	TA	chr12_123179716_T_TA	176	0.286486	0.54186	-0.0477287	0.0781678	INDEL	529	740	0.81498	ENSG00000184209	ENSG00000184209	NA	rs11380874
QTS000010	ftp://ftp.ebi.ac.uk/pub/databases/spot/eQTL/sumstats/QTS000010/QTD000082/QTD000082.all.tsv.gz	ILMN_3236695	12	123179716	T	TA	chr12_123179716_T_TA	176	0.286486	0.885478	0.012346	0.0856577	INDEL	529	740	0.81498	ENSG00000256092	ENSG00000256092	NA	rs545692758
QTS000010	ftp://ftp.ebi.ac.uk/pub/databases/spot/eQTL/sumstats/QTS000010/QTD000082/QTD000082.all.tsv.gz	ILMN_3236695	12	123179716	T	TA	chr12_123179716_T_TA	176	0.286486	0.885478	0.012346	0.0856577	INDEL	529	740	0.81498	ENSG00000256092	ENSG00000256092	NA	rs11380874
QTS000010	ftp://ftp.ebi.ac.uk/pub/databases/spot/eQTL/sumstats/QTS000010/QTD000082/QTD000082.all.tsv.gz	ILMN_3249006	12	123179716	T	TA	chr12_123179716_T_TA	176	0.286486	0.0963105	-0.120842	0.0724722	INDEL	529	740	0.81498	ENSG00000183955	ENSG00000183955	NA	rs545692758
QTS000010	ftp://ftp.ebi.ac.uk/pub/databases/spot/eQTL/sumstats/QTS000010/QTD000082/QTD000082.all.tsv.gz	ILMN_3249006	12	123179716	T	TA	chr12_123179716_T_TA	176	0.286486	0.0963105	-0.120842	0.0724722	INDEL	529	740	0.81498	ENSG00000183955	ENSG00000183955	NA	rs11380874
QTS000010	ftp://ftp.ebi.ac.uk/pub/databases/spot/eQTL/sumstats/QTS000010/QTD000082/QTD000082.all.tsv.gz	ILMN_1651936	12	123179891	A	C	chr12_123179891_A_C	27	0.0364865	0.0393769	0.357572	0.172919	SNP	27	740	0.96501	ENSG00000183955	ENSG00000183955	NA	rs3759113
QTS000010	ftp://ftp.ebi.ac.uk/pub/databases/spot/eQTL/sumstats/QTS000010/QTD000082/QTD000082.all.tsv.gz	ILMN_1654421	12	123179891	A	C	chr12_123179891_A_C	27	0.0364865	0.342017	0.179004	0.188135	SNP	27	740	0.96501	ENSG00000051825	ENSG00000051825	NA	rs3759113
QTS000010	ftp://ftp.ebi.ac.uk/pub/databases/spot/eQTL/sumstats/QTS000010/QTD000082/QTD000082.all.tsv.gz	ILMN_1654939	12	123179891	A	C	chr12_123179891_A_C	27	0.0364865	0.99186	-0.00173001	0.169457	SNP	27	740	0.96501	ENSG00000086598	ENSG00000086598	NA	rs3759113
QTS000010	ftp://ftp.ebi.ac.uk/pub/databases/spot/eQTL/sumstats/QTS000010/QTD000082/QTD000082.all.tsv.gz	ILMN_1662316	12	123179891	A	C	chr12_123179891_A_C	27	0.0364865	0.657145	0.0698988	0.157348	SNP	27	740	0.96501	ENSG00000139719	ENSG00000139719	NA	rs3759113
QTS000010	ftp://ftp.ebi.ac.uk/pub/databases/spot/eQTL/sumstats/QTS000010/QTD000082/QTD000082.all.tsv.gz	ILMN_1663370	12	123179891	A	C	chr12_123179891_A_C	27	0.0364865	0.894779	0.0272472	0.205865	SNP	27	740	0.96501	ENSG00000130783	ENSG00000130783	NA	rs3759113
QTS000010	ftp://ftp.ebi.ac.uk/pub/databases/spot/eQTL/sumstats/QTS000010/QTD000082/QTD000082.all.tsv.gz	ILMN_1665335	12	123179891	A	C	chr12_123179891_A_C	27	0.0364865	0.385122	0.113754	0.130816	SNP	27	740	0.96501	ENSG00000184047	ENSG00000184047	NA	rs3759113
QTS000010	ftp://ftp.ebi.ac.uk/pub/databases/spot/eQTL/sumstats/QTS000010/QTD000082/QTD000082.all.tsv.gz	ILMN_1667510	12	123179891	A	C	chr12_123179891_A_C	27	0.0364865	0.152626	-0.287916	0.200863	SNP	27	740	0.96501	ENSG00000130921	ENSG00000130921	NA	rs3759113
QTS000010	ftp://ftp.ebi.ac.uk/pub/databases/spot/eQTL/sumstats/QTS000010/QTD000082/QTD000082.all.tsv.gz	ILMN_1668743	12	123179891	A	C	chr12_123179891_A_C	27	0.0364865	0.673825	0.0582663	0.138316	SNP	27	740	0.96501	ENSG00000150977	ENSG00000150977	NA	rs3759113
QTS000010	ftp://ftp.ebi.ac.uk/pub/databases/spot/eQTL/sumstats/QTS000010/QTD000082/QTD000082.all.tsv.gz	ILMN_1670640	12	123179891	A	C	chr12_123179891_A_C	27	0.0364865	0.228187	-0.156328	0.129505	SNP	27	740	0.96501	ENSG00000179195	ENSG00000179195	NA	rs3759113
QTS000010	ftp://ftp.ebi.ac.uk/pub/databases/spot/eQTL/sumstats/QTS000010/QTD000082/QTD000082.all.tsv.gz	ILMN_1675819	12	123179891	A	C	chr12_123179891_A_C	27	0.0364865	0.788117	-0.0503109	0.187058	SNP	27	740	0.96501	ENSG00000178882	ENSG00000178882	NA	rs3759113
QTS000010	ftp://ftp.ebi.ac.uk/pub/databases/spot/eQTL/sumstats/QTS000010/QTD000082/QTD000082.all.tsv.gz	ILMN_1677693	12	123179891	A	C	chr12_123179891_A_C	27	0.0364865	0.907103	0.0180193	0.154306	SNP	27	740	0.96501	ENSG00000255398	ENSG00000255398	NA	rs3759113
QTS000010	ftp://ftp.ebi.ac.uk/pub/databases/spot/eQTL/sumstats/QTS000010/QTD000082/QTD000082.all.tsv.gz	ILMN_1678490	12	123179891	A	C	chr12_123179891_A_C	27	0.0364865	0.800843	0.0277485	0.109919	SNP	27	740	0.96501	ENSG00000150977	ENSG00000150977	NA	rs3759113
QTS000010	ftp://ftp.ebi.ac.uk/pub/databases/spot/eQTL/sumstats/QTS000010/QTD000082/QTD000082.all.tsv.gz	ILMN_1684038	12	123179891	A	C	chr12_123179891_A_C	27	0.0364865	0.776087	0.0486945	0.171075	SNP	27	740	0.96501	ENSG00000130779	ENSG00000130779	NA	rs3759113
QTS000010	ftp://ftp.ebi.ac.uk/pub/databases/spot/eQTL/sumstats/QTS000010/QTD000082/QTD000082.all.tsv.gz	ILMN_1692281	12	123179891	A	C	chr12_123179891_A_C	27	0.0364865	0.272534	-0.227412	0.206935	SNP	27	740	0.96501	ENSG00000197653	ENSG00000197653	NA	rs3759113
QTS000010	ftp://ftp.ebi.ac.uk/pub/databases/spot/eQTL/sumstats/QTS000010/QTD000082/QTD000082.all.tsv.gz	ILMN_1700380	12	123179891	A	C	chr12_123179891_A_C	27	0.0364865	0.110737	-0.228111	0.142669	SNP	27	740	0.96501	ENSG00000185344	ENSG00000185344	NA	rs3759113
QTS000010	ftp://ftp.ebi.ac.uk/pub/databases/spot/eQTL/sumstats/QTS000010/QTD000082/QTD000082.all.tsv.gz	ILMN_1701905	12	123179891	A	C	chr12_123179891_A_C	27	0.0364865	0.454296	0.153685	0.205161	SNP	27	740	0.96501	ENSG00000130783	ENSG00000130783	NA	rs3759113
QTS000010	ftp://ftp.ebi.ac.uk/pub/databases/spot/eQTL/sumstats/QTS000010/QTD000082/QTD000082.all.tsv.gz	ILMN_1704019	12	123179891	A	C	chr12_123179891_A_C	27	0.0364865	0.000411296	0.683803	0.191727	SNP	27	740	0.96501	ENSG00000111325	ENSG00000111325	NA	rs3759113
QTS000010	ftp://ftp.ebi.ac.uk/pub/databases/spot/eQTL/sumstats/QTS000010/QTD000082/QTD000082.all.tsv.gz	ILMN_1706345	12	123179891	A	C	chr12_123179891_A_C	27	0.0364865	0.143908	0.290139	0.198098	SNP	27	740	0.96501	ENSG00000168778	ENSG00000168778	NA	rs3759113
QTS000010	ftp://ftp.ebi.ac.uk/pub/databases/spot/eQTL/sumstats/QTS000010/QTD000082/QTD000082.all.tsv.gz	ILMN_1710427	12	123179891	A	C	chr12_123179891_A_C	27	0.0364865	0.412371	0.118258	0.144095	SNP	27	740	0.96501	ENSG00000139722	ENSG00000139722	NA	rs3759113
QTS000010	ftp://ftp.ebi.ac.uk/pub/databases/spot/eQTL/sumstats/QTS000010/QTD000082/QTD000082.all.tsv.gz	ILMN_1711699	12	123179891	A	C	chr12_123179891_A_C	27	0.0364865	0.100609	-0.315684	0.191766	SNP	27	740	0.96501	ENSG00000130787	ENSG00000130787	NA	rs3759113
QTS000010	ftp://ftp.ebi.ac.uk/pub/databases/spot/eQTL/sumstats/QTS000010/QTD000082/QTD000082.all.tsv.gz	ILMN_1723058	12	123179891	A	C	chr12_123179891_A_C	27	0.0364865	0.620129	-0.0885796	0.178551	SNP	27	740	0.96501	ENSG00000130779	ENSG00000130779	NA	rs3759113
QTS000010	ftp://ftp.ebi.ac.uk/pub/databases/spot/eQTL/sumstats/QTS000010/QTD000082/QTD000082.all.tsv.gz	ILMN_1725187	12	123179891	A	C	chr12_123179891_A_C	27	0.0364865	0.705729	0.0671239	0.177622	SNP	27	740	0.96501	ENSG00000090975	ENSG00000090975	NA	rs3759113
QTS000010	ftp://ftp.ebi.ac.uk/pub/databases/spot/eQTL/sumstats/QTS000010/QTD000082/QTD000082.all.tsv.gz	ILMN_1725571	12	123179891	A	C	chr12_123179891_A_C	27	0.0364865	0.635614	0.0952605	0.200866	SNP	27	740	0.96501	ENSG00000197653	ENSG00000197653	NA	rs3759113
QTS000010	ftp://ftp.ebi.ac.uk/pub/databases/spot/eQTL/sumstats/QTS000010/QTD000082/QTD000082.all.tsv.gz	ILMN_1725666	12	123179891	A	C	chr12_123179891_A_C	27	0.0364865	0.656682	0.0622666	0.139965	SNP	27	740	0.96501	ENSG00000111358	ENSG00000111358	NA	rs3759113
QTS000010	ftp://ftp.ebi.ac.uk/pub/databases/spot/eQTL/sumstats/QTS000010/QTD000082/QTD000082.all.tsv.gz	ILMN_1731107	12	123179891	A	C	chr12_123179891_A_C	27	0.0364865	0.394814	-0.155293	0.182279	SNP	27	740	0.96501	ENSG00000119242	ENSG00000119242	NA	rs3759113
QTS000010	ftp://ftp.ebi.ac.uk/pub/databases/spot/eQTL/sumstats/QTS000010/QTD000082/QTD000082.all.tsv.gz	ILMN_1732516	12	123179891	A	C	chr12_123179891_A_C	27	0.0364865	0.195398	-0.210467	0.162244	SNP	27	740	0.96501	ENSG00000184445	ENSG00000184445	NA	rs3759113
QTS000010	ftp://ftp.ebi.ac.uk/pub/databases/spot/eQTL/sumstats/QTS000010/QTD000082/QTD000082.all.tsv.gz	ILMN_1739943	12	123179891	A	C	chr12_123179891_A_C	27	0.0364865	0.911474	-0.0140163	0.125979	SNP	27	740	0.96501	ENSG00000139697	ENSG00000139697	NA	rs3759113
QTS000010	ftp://ftp.ebi.ac.uk/pub/databases/spot/eQTL/sumstats/QTS000010/QTD000082/QTD000082.all.tsv.gz	ILMN_1750497	12	123179891	A	C	chr12_123179891_A_C	27	0.0364865	0.376438	-0.139117	0.15709	SNP	27	740	0.96501	ENSG00000182782	ENSG00000182782	NA	rs3759113
QTS000010	ftp://ftp.ebi.ac.uk/pub/databases/spot/eQTL/sumstats/QTS000010/QTD000082/QTD000082.all.tsv.gz	ILMN_1753716	12	123179891	A	C	chr12_123179891_A_C	27	0.0364865	0.861889	-0.0187994	0.107982	SNP	27	740	0.96501	ENSG00000111361	ENSG00000111361	NA	rs3759113
QTS000010	ftp://ftp.ebi.ac.uk/pub/databases/spot/eQTL/sumstats/QTS000010/QTD000082/QTD000082.all.tsv.gz	ILMN_1757910	12	123179891	A	C	chr12_123179891_A_C	27	0.0364865	0.525852	0.132724	0.209021	SNP	27	740	0.96501	ENSG00000130787	ENSG00000130787	NA	rs3759113
QTS000010	ftp://ftp.ebi.ac.uk/pub/databases/spot/eQTL/sumstats/QTS000010/QTD000082/QTD000082.all.tsv.gz	ILMN_1760954	12	123179891	A	C	chr12_123179891_A_C	27	0.0364865	0.928616	0.011475	0.127998	SNP	27	740	0.96501	ENSG00000139726	ENSG00000139726	NA	rs3759113
QTS000010	ftp://ftp.ebi.ac.uk/pub/databases/spot/eQTL/sumstats/QTS000010/QTD000082/QTD000082.all.tsv.gz	ILMN_1769301	12	123179891	A	C	chr12_123179891_A_C	27	0.0364865	0.0858434	0.340203	0.197501	SNP	27	740	0.96501	ENSG00000250091	ENSG00000250091	NA	rs3759113
QTS000010	ftp://ftp.ebi.ac.uk/pub/databases/spot/eQTL/sumstats/QTS000010/QTD000082/QTD000082.all.tsv.gz	ILMN_1771260	12	123179891	A	C	chr12_123179891_A_C	27	0.0364865	0.290072	-0.213912	0.201891	SNP	27	740	0.96501	ENSG00000176383	ENSG00000176383	NA	rs3759113
QTS000010	ftp://ftp.ebi.ac.uk/pub/databases/spot/eQTL/sumstats/QTS000010/QTD000082/QTD000082.all.tsv.gz	ILMN_1772845	12	123179891	A	C	chr12_123179891_A_C	27	0.0364865	0.283884	-0.139539	0.130015	SNP	27	740	0.96501	ENSG00000184209	ENSG00000184209	NA	rs3759113
QTS000010	ftp://ftp.ebi.ac.uk/pub/databases/spot/eQTL/sumstats/QTS000010/QTD000082/QTD000082.all.tsv.gz	ILMN_1779835	12	123179891	A	C	chr12_123179891_A_C	27	0.0364865	0.880778	-0.0280482	0.186874	SNP	27	740	0.96501	ENSG00000182196	ENSG00000182196	NA	rs3759113
QTS000010	ftp://ftp.ebi.ac.uk/pub/databases/spot/eQTL/sumstats/QTS000010/QTD000082/QTD000082.all.tsv.gz	ILMN_1787845	12	123179891	A	C	chr12_123179891_A_C	27	0.0364865	0.966468	-0.00871353	0.207129	SNP	27	740	0.96501	ENSG00000130787	ENSG00000130787	NA	rs3759113
QTS000010	ftp://ftp.ebi.ac.uk/pub/databases/spot/eQTL/sumstats/QTS000010/QTD000082/QTD000082.all.tsv.gz	ILMN_1788928	12	123179891	A	C	chr12_123179891_A_C	27	0.0364865	0.397585	-0.164875	0.194665	SNP	27	740	0.96501	ENSG00000150967	ENSG00000150967	NA	rs3759113
QTS000010	ftp://ftp.ebi.ac.uk/pub/databases/spot/eQTL/sumstats/QTS000010/QTD000082/QTD000082.all.tsv.gz	ILMN_1791149	12	123179891	A	C	chr12_123179891_A_C	27	0.0364865	0.402613	-0.112723	0.13452	SNP	27	740	0.96501	ENSG00000182196	ENSG00000182196	NA	rs3759113
QTS000010	ftp://ftp.ebi.ac.uk/pub/databases/spot/eQTL/sumstats/QTS000010/QTD000082/QTD000082.all.tsv.gz	ILMN_1792092	12	123179891	A	C	chr12_123179891_A_C	27	0.0364865	0.458378	-0.0871101	0.117347	SNP	27	740	0.96501	ENSG00000033030	ENSG00000033030	NA	rs3759113
QTS000010	ftp://ftp.ebi.ac.uk/pub/databases/spot/eQTL/sumstats/QTS000010/QTD000082/QTD000082.all.tsv.gz	ILMN_1797425	12	123179891	A	C	chr12_123179891_A_C	27	0.0364865	0.275939	0.155299	0.142323	SNP	27	740	0.96501	ENSG00000111364	ENSG00000111364	NA	rs3759113
QTS000010	ftp://ftp.ebi.ac.uk/pub/databases/spot/eQTL/sumstats/QTS000010/QTD000082/QTD000082.all.tsv.gz	ILMN_1805643	12	123179891	A	C	chr12_123179891_A_C	27	0.0364865	0.598002	0.102677	0.194556	SNP	27	740	0.96501	ENSG00000188026	ENSG00000188026	NA	rs3759113
QTS000010	ftp://ftp.ebi.ac.uk/pub/databases/spot/eQTL/sumstats/QTS000010/QTD000082/QTD000082.all.tsv.gz	ILMN_1811272	12	123179891	A	C	chr12_123179891_A_C	27	0.0364865	0.929123	0.0176619	0.198424	SNP	27	740	0.96501	ENSG00000196917	ENSG00000196917	NA	rs3759113
QTS000010	ftp://ftp.ebi.ac.uk/pub/databases/spot/eQTL/sumstats/QTS000010/QTD000082/QTD000082.all.tsv.gz	ILMN_1812721	12	123179891	A	C	chr12_123179891_A_C	27	0.0364865	0.666748	-0.0865106	0.200732	SNP	27	740	0.96501	ENSG00000130787	ENSG00000130787	NA	rs3759113
QTS000010	ftp://ftp.ebi.ac.uk/pub/databases/spot/eQTL/sumstats/QTS000010/QTD000082/QTD000082.all.tsv.gz	ILMN_2161848	12	123179891	A	C	chr12_123179891_A_C	27	0.0364865	0.374203	0.181293	0.203757	SNP	27	740	0.96501	ENSG00000196917	ENSG00000196917	NA	rs3759113
QTS000010	ftp://ftp.ebi.ac.uk/pub/databases/spot/eQTL/sumstats/QTS000010/QTD000082/QTD000082.all.tsv.gz	ILMN_2288402	12	123179891	A	C	chr12_123179891_A_C	27	0.0364865	0.170462	-0.281462	0.204922	SNP	27	740	0.96501	ENSG00000130787	ENSG00000130787	NA	rs3759113
QTS000010	ftp://ftp.ebi.ac.uk/pub/databases/spot/eQTL/sumstats/QTS000010/QTD000082/QTD000082.all.tsv.gz	ILMN_2310589	12	123179891	A	C	chr12_123179891_A_C	27	0.0364865	0.675121	-0.0677111	0.161418	SNP	27	740	0.96501	ENSG00000184047	ENSG00000184047	NA	rs3759113
QTS000010	ftp://ftp.ebi.ac.uk/pub/databases/spot/eQTL/sumstats/QTS000010/QTD000082/QTD000082.all.tsv.gz	ILMN_2332990	12	123179891	A	C	chr12_123179891_A_C	27	0.0364865	0.0570993	0.197129	0.103276	SNP	27	740	0.96501	ENSG00000184047	ENSG00000184047	NA	rs3759113
QTS000010	ftp://ftp.ebi.ac.uk/pub/databases/spot/eQTL/sumstats/QTS000010/QTD000082/QTD000082.all.tsv.gz	ILMN_2343047	12	123179891	A	C	chr12_123179891_A_C	27	0.0364865	0.187579	0.260445	0.197259	SNP	27	740	0.96501	ENSG00000150967	ENSG00000150967	NA	rs3759113
QTS000010	ftp://ftp.ebi.ac.uk/pub/databases/spot/eQTL/sumstats/QTS000010/QTD000082/QTD000082.all.tsv.gz	ILMN_2343048	12	123179891	A	C	chr12_123179891_A_C	27	0.0364865	0.537848	0.116925	0.189608	SNP	27	740	0.96501	ENSG00000150967	ENSG00000150967	NA	rs3759113
QTS000010	ftp://ftp.ebi.ac.uk/pub/databases/spot/eQTL/sumstats/QTS000010/QTD000082/QTD000082.all.tsv.gz	ILMN_2358277	12	123179891	A	C	chr12_123179891_A_C	27	0.0364865	0.394954	-0.103629	0.121673	SNP	27	740	0.96501	ENSG00000111011	ENSG00000111011	NA	rs3759113
QTS000010	ftp://ftp.ebi.ac.uk/pub/databases/spot/eQTL/sumstats/QTS000010/QTD000082/QTD000082.all.tsv.gz	ILMN_2358278	12	123179891	A	C	chr12_123179891_A_C	27	0.0364865	0.975616	-0.00394725	0.12905	SNP	27	740	0.96501	ENSG00000111011	ENSG00000111011	NA	rs3759113
QTS000010	ftp://ftp.ebi.ac.uk/pub/databases/spot/eQTL/sumstats/QTS000010/QTD000082/QTD000082.all.tsv.gz	ILMN_2393144	12	123179891	A	C	chr12_123179891_A_C	27	0.0364865	0.0222407	-0.263661	0.11482	SNP	27	740	0.96501	ENSG00000182196	ENSG00000182196	NA	rs3759113
QTS000010	ftp://ftp.ebi.ac.uk/pub/databases/spot/eQTL/sumstats/QTS000010/QTD000082/QTD000082.all.tsv.gz	ILMN_2395285	12	123179891	A	C	chr12_123179891_A_C	27	0.0364865	0.288532	-0.0923272	0.0868602	SNP	27	740	0.96501	ENSG00000184209	ENSG00000184209	NA	rs3759113
QTS000010	ftp://ftp.ebi.ac.uk/pub/databases/spot/eQTL/sumstats/QTS000010/QTD000082/QTD000082.all.tsv.gz	ILMN_2396148	12	123179891	A	C	chr12_123179891_A_C	27	0.0364865	0.916901	-0.0214058	0.205012	SNP	27	740	0.96501	ENSG00000130787	ENSG00000130787	NA	rs3759113
QTS000010	ftp://ftp.ebi.ac.uk/pub/databases/spot/eQTL/sumstats/QTS000010/QTD000082/QTD000082.all.tsv.gz	ILMN_2404085	12	123179891	A	C	chr12_123179891_A_C	27	0.0364865	0.821865	0.0249417	0.110698	SNP	27	740	0.96501	ENSG00000130779	ENSG00000130779	NA	rs3759113
QTS000010	ftp://ftp.ebi.ac.uk/pub/databases/spot/eQTL/sumstats/QTS000010/QTD000082/QTD000082.all.tsv.gz	ILMN_3208881	12	123179891	A	C	chr12_123179891_A_C	27	0.0364865	0.396174	0.1403	0.165155	SNP	27	740	0.96501	ENSG00000183955	ENSG00000183955	NA	rs3759113
QTS000010	ftp://ftp.ebi.ac.uk/pub/databases/spot/eQTL/sumstats/QTS000010/QTD000082/QTD000082.all.tsv.gz	ILMN_3229052	12	123179891	A	C	chr12_123179891_A_C	27	0.0364865	0.00979936	-0.480465	0.185018	SNP	27	740	0.96501	ENSG00000184209	ENSG00000184209	NA	rs3759113
QTS000010	ftp://ftp.ebi.ac.uk/pub/databases/spot/eQTL/sumstats/QTS000010/QTD000082/QTD000082.all.tsv.gz	ILMN_3236695	12	123179891	A	C	chr12_123179891_A_C	27	0.0364865	0.353986	0.189624	0.204314	SNP	27	740	0.96501	ENSG00000256092	ENSG00000256092	NA	rs3759113
QTS000010	ftp://ftp.ebi.ac.uk/pub/databases/spot/eQTL/sumstats/QTS000010/QTD000082/QTD000082.all.tsv.gz	ILMN_3249006	12	123179891	A	C	chr12_123179891_A_C	27	0.0364865	0.906778	0.0203602	0.173741	SNP	27	740	0.96501	ENSG00000183955	ENSG00000183955	NA	rs3759113
QTS000010	ftp://ftp.ebi.ac.uk/pub/databases/spot/eQTL/sumstats/QTS000010/QTD000082/QTD000082.all.tsv.gz	ILMN_1651936	12	123179967	G	A	chr12_123179967_G_A	222	0.374324	0.930343	-0.00549563	0.0628247	SNP	277	740	0.99713	ENSG00000183955	ENSG00000183955	NA	rs1727301
QTS000010	ftp://ftp.ebi.ac.uk/pub/databases/spot/eQTL/sumstats/QTS000010/QTD000082/QTD000082.all.tsv.gz	ILMN_1654421	12	123179967	G	A	chr12_123179967_G_A	222	0.374324	0.337309	-0.0652805	0.0679442	SNP	277	740	0.99713	ENSG00000051825	ENSG00000051825	NA	rs1727301
QTS000010	ftp://ftp.ebi.ac.uk/pub/databases/spot/eQTL/sumstats/QTS000010/QTD000082/QTD000082.all.tsv.gz	ILMN_1654939	12	123179967	G	A	chr12_123179967_G_A	222	0.374324	0.470163	0.0442144	0.0611552	SNP	277	740	0.99713	ENSG00000086598	ENSG00000086598	NA	rs1727301
QTS000010	ftp://ftp.ebi.ac.uk/pub/databases/spot/eQTL/sumstats/QTS000010/QTD000082/QTD000082.all.tsv.gz	ILMN_1662316	12	123179967	G	A	chr12_123179967_G_A	222	0.374324	0.819278	-0.0129957	0.0568383	SNP	277	740	0.99713	ENSG00000139719	ENSG00000139719	NA	rs1727301
QTS000010	ftp://ftp.ebi.ac.uk/pub/databases/spot/eQTL/sumstats/QTS000010/QTD000082/QTD000082.all.tsv.gz	ILMN_1663370	12	123179967	G	A	chr12_123179967_G_A	222	0.374324	0.113534	-0.117536	0.0740886	SNP	277	740	0.99713	ENSG00000130783	ENSG00000130783	NA	rs1727301
QTS000010	ftp://ftp.ebi.ac.uk/pub/databases/spot/eQTL/sumstats/QTS000010/QTD000082/QTD000082.all.tsv.gz	ILMN_1665335	12	123179967	G	A	chr12_123179967_G_A	222	0.374324	0.472904	-0.0339582	0.0472608	SNP	277	740	0.99713	ENSG00000184047	ENSG00000184047	NA	rs1727301
QTS000010	ftp://ftp.ebi.ac.uk/pub/databases/spot/eQTL/sumstats/QTS000010/QTD000082/QTD000082.all.tsv.gz	ILMN_1667510	12	123179967	G	A	chr12_123179967_G_A	222	0.374324	0.195459	-0.0941401	0.0725806	SNP	277	740	0.99713	ENSG00000130921	ENSG00000130921	NA	rs1727301
QTS000010	ftp://ftp.ebi.ac.uk/pub/databases/spot/eQTL/sumstats/QTS000010/QTD000082/QTD000082.all.tsv.gz	ILMN_1668743	12	123179967	G	A	chr12_123179967_G_A	222	0.374324	0.0120288	-0.125012	0.0495236	SNP	277	740	0.99713	ENSG00000150977	ENSG00000150977	NA	rs1727301
QTS000010	ftp://ftp.ebi.ac.uk/pub/databases/spot/eQTL/sumstats/QTS000010/QTD000082/QTD000082.all.tsv.gz	ILMN_1670640	12	123179967	G	A	chr12_123179967_G_A	222	0.374324	0.25295	-0.0535674	0.0467807	SNP	277	740	0.99713	ENSG00000179195	ENSG00000179195	NA	rs1727301
QTS000010	ftp://ftp.ebi.ac.uk/pub/databases/spot/eQTL/sumstats/QTS000010/QTD000082/QTD000082.all.tsv.gz	ILMN_1675819	12	123179967	G	A	chr12_123179967_G_A	222	0.374324	0.15286	0.0965112	0.0673691	SNP	277	740	0.99713	ENSG00000178882	ENSG00000178882	NA	rs1727301
QTS000010	ftp://ftp.ebi.ac.uk/pub/databases/spot/eQTL/sumstats/QTS000010/QTD000082/QTD000082.all.tsv.gz	ILMN_1677693	12	123179967	G	A	chr12_123179967_G_A	222	0.374324	0.701061	-0.0214067	0.0557176	SNP	277	740	0.99713	ENSG00000255398	ENSG00000255398	NA	rs1727301
QTS000010	ftp://ftp.ebi.ac.uk/pub/databases/spot/eQTL/sumstats/QTS000010/QTD000082/QTD000082.all.tsv.gz	ILMN_1678490	12	123179967	G	A	chr12_123179967_G_A	222	0.374324	0.0546132	-0.0761586	0.0394949	SNP	277	740	0.99713	ENSG00000150977	ENSG00000150977	NA	rs1727301
QTS000010	ftp://ftp.ebi.ac.uk/pub/databases/spot/eQTL/sumstats/QTS000010/QTD000082/QTD000082.all.tsv.gz	ILMN_1684038	12	123179967	G	A	chr12_123179967_G_A	222	0.374324	0.215183	-0.0765576	0.0616577	SNP	277	740	0.99713	ENSG00000130779	ENSG00000130779	NA	rs1727301
QTS000010	ftp://ftp.ebi.ac.uk/pub/databases/spot/eQTL/sumstats/QTS000010/QTD000082/QTD000082.all.tsv.gz	ILMN_1692281	12	123179967	G	A	chr12_123179967_G_A	222	0.374324	0.498333	0.0507098	0.074814	SNP	277	740	0.99713	ENSG00000197653	ENSG00000197653	NA	rs1727301
QTS000010	ftp://ftp.ebi.ac.uk/pub/databases/spot/eQTL/sumstats/QTS000010/QTD000082/QTD000082.all.tsv.gz	ILMN_1700380	12	123179967	G	A	chr12_123179967_G_A	222	0.374324	0.461765	0.0380685	0.0516713	SNP	277	740	0.99713	ENSG00000185344	ENSG00000185344	NA	rs1727301
QTS000010	ftp://ftp.ebi.ac.uk/pub/databases/spot/eQTL/sumstats/QTS000010/QTD000082/QTD000082.all.tsv.gz	ILMN_1701905	12	123179967	G	A	chr12_123179967_G_A	222	0.374324	0.472354	0.0533086	0.0740992	SNP	277	740	0.99713	ENSG00000130783	ENSG00000130783	NA	rs1727301
QTS000010	ftp://ftp.ebi.ac.uk/pub/databases/spot/eQTL/sumstats/QTS000010/QTD000082/QTD000082.all.tsv.gz	ILMN_1704019	12	123179967	G	A	chr12_123179967_G_A	222	0.374324	0.815082	0.0164928	0.0704671	SNP	277	740	0.99713	ENSG00000111325	ENSG00000111325	NA	rs1727301
QTS000010	ftp://ftp.ebi.ac.uk/pub/databases/spot/eQTL/sumstats/QTS000010/QTD000082/QTD000082.all.tsv.gz	ILMN_1706345	12	123179967	G	A	chr12_123179967_G_A	222	0.374324	0.296474	0.0749141	0.0716495	SNP	277	740	0.99713	ENSG00000168778	ENSG00000168778	NA	rs1727301
QTS000010	ftp://ftp.ebi.ac.uk/pub/databases/spot/eQTL/sumstats/QTS000010/QTD000082/QTD000082.all.tsv.gz	ILMN_1710427	12	123179967	G	A	chr12_123179967_G_A	222	0.374324	0.526399	-0.0330135	0.0520604	SNP	277	740	0.99713	ENSG00000139722	ENSG00000139722	NA	rs1727301
QTS000010	ftp://ftp.ebi.ac.uk/pub/databases/spot/eQTL/sumstats/QTS000010/QTD000082/QTD000082.all.tsv.gz	ILMN_1711699	12	123179967	G	A	chr12_123179967_G_A	222	0.374324	0.871823	-0.0112245	0.0695185	SNP	277	740	0.99713	ENSG00000130787	ENSG00000130787	NA	rs1727301
QTS000010	ftp://ftp.ebi.ac.uk/pub/databases/spot/eQTL/sumstats/QTS000010/QTD000082/QTD000082.all.tsv.gz	ILMN_1723058	12	123179967	G	A	chr12_123179967_G_A	222	0.374324	0.765003	0.0192946	0.0644987	SNP	277	740	0.99713	ENSG00000130779	ENSG00000130779	NA	rs1727301
QTS000010	ftp://ftp.ebi.ac.uk/pub/databases/spot/eQTL/sumstats/QTS000010/QTD000082/QTD000082.all.tsv.gz	ILMN_1725187	12	123179967	G	A	chr12_123179967_G_A	222	0.374324	0.727741	0.0223507	0.064151	SNP	277	740	0.99713	ENSG00000090975	ENSG00000090975	NA	rs1727301
QTS000010	ftp://ftp.ebi.ac.uk/pub/databases/spot/eQTL/sumstats/QTS000010/QTD000082/QTD000082.all.tsv.gz	ILMN_1725571	12	123179967	G	A	chr12_123179967_G_A	222	0.374324	0.848703	-0.0138532	0.0725629	SNP	277	740	0.99713	ENSG00000197653	ENSG00000197653	NA	rs1727301
QTS000010	ftp://ftp.ebi.ac.uk/pub/databases/spot/eQTL/sumstats/QTS000010/QTD000082/QTD000082.all.tsv.gz	ILMN_1725666	12	123179967	G	A	chr12_123179967_G_A	222	0.374324	0.136097	-0.0752983	0.0504047	SNP	277	740	0.99713	ENSG00000111358	ENSG00000111358	NA	rs1727301
QTS000010	ftp://ftp.ebi.ac.uk/pub/databases/spot/eQTL/sumstats/QTS000010/QTD000082/QTD000082.all.tsv.gz	ILMN_1731107	12	123179967	G	A	chr12_123179967_G_A	222	0.374324	0.655155	0.0294474	0.0658794	SNP	277	740	0.99713	ENSG00000119242	ENSG00000119242	NA	rs1727301
QTS000010	ftp://ftp.ebi.ac.uk/pub/databases/spot/eQTL/sumstats/QTS000010/QTD000082/QTD000082.all.tsv.gz	ILMN_1732516	12	123179967	G	A	chr12_123179967_G_A	222	0.374324	0.109285	0.0939537	0.0585219	SNP	277	740	0.99713	ENSG00000184445	ENSG00000184445	NA	rs1727301
QTS000010	ftp://ftp.ebi.ac.uk/pub/databases/spot/eQTL/sumstats/QTS000010/QTD000082/QTD000082.all.tsv.gz	ILMN_1739943	12	123179967	G	A	chr12_123179967_G_A	222	0.374324	0.903662	0.00551082	0.0454978	SNP	277	740	0.99713	ENSG00000139697	ENSG00000139697	NA	rs1727301
QTS000010	ftp://ftp.ebi.ac.uk/pub/databases/spot/eQTL/sumstats/QTS000010/QTD000082/QTD000082.all.tsv.gz	ILMN_1750497	12	123179967	G	A	chr12_123179967_G_A	222	0.374324	0.513281	0.0371448	0.056762	SNP	277	740	0.99713	ENSG00000182782	ENSG00000182782	NA	rs1727301
QTS000010	ftp://ftp.ebi.ac.uk/pub/databases/spot/eQTL/sumstats/QTS000010/QTD000082/QTD000082.all.tsv.gz	ILMN_1753716	12	123179967	G	A	chr12_123179967_G_A	222	0.374324	0.662409	0.0170366	0.0389894	SNP	277	740	0.99713	ENSG00000111361	ENSG00000111361	NA	rs1727301
QTS000010	ftp://ftp.ebi.ac.uk/pub/databases/spot/eQTL/sumstats/QTS000010/QTD000082/QTD000082.all.tsv.gz	ILMN_1757910	12	123179967	G	A	chr12_123179967_G_A	222	0.374324	0.39368	0.0644381	0.0754543	SNP	277	740	0.99713	ENSG00000130787	ENSG00000130787	NA	rs1727301
QTS000010	ftp://ftp.ebi.ac.uk/pub/databases/spot/eQTL/sumstats/QTS000010/QTD000082/QTD000082.all.tsv.gz	ILMN_1760954	12	123179967	G	A	chr12_123179967_G_A	222	0.374324	0.593279	-0.0247022	0.0462091	SNP	277	740	0.99713	ENSG00000139726	ENSG00000139726	NA	rs1727301
QTS000010	ftp://ftp.ebi.ac.uk/pub/databases/spot/eQTL/sumstats/QTS000010/QTD000082/QTD000082.all.tsv.gz	ILMN_1769301	12	123179967	G	A	chr12_123179967_G_A	222	0.374324	0.763353	-0.021579	0.0716168	SNP	277	740	0.99713	ENSG00000250091	ENSG00000250091	NA	rs1727301
QTS000010	ftp://ftp.ebi.ac.uk/pub/databases/spot/eQTL/sumstats/QTS000010/QTD000082/QTD000082.all.tsv.gz	ILMN_1771260	12	123179967	G	A	chr12_123179967_G_A	222	0.374324	0.876256	-0.0113796	0.0730264	SNP	277	740	0.99713	ENSG00000176383	ENSG00000176383	NA	rs1727301
QTS000010	ftp://ftp.ebi.ac.uk/pub/databases/spot/eQTL/sumstats/QTS000010/QTD000082/QTD000082.all.tsv.gz	ILMN_1772845	12	123179967	G	A	chr12_123179967_G_A	222	0.374324	0.224909	0.0570573	0.0469339	SNP	277	740	0.99713	ENSG00000184209	ENSG00000184209	NA	rs1727301
QTS000010	ftp://ftp.ebi.ac.uk/pub/databases/spot/eQTL/sumstats/QTS000010/QTD000082/QTD000082.all.tsv.gz	ILMN_1779835	12	123179967	G	A	chr12_123179967_G_A	222	0.374324	0.135314	0.10071	0.0672805	SNP	277	740	0.99713	ENSG00000182196	ENSG00000182196	NA	rs1727301
QTS000010	ftp://ftp.ebi.ac.uk/pub/databases/spot/eQTL/sumstats/QTS000010/QTD000082/QTD000082.all.tsv.gz	ILMN_1787845	12	123179967	G	A	chr12_123179967_G_A	222	0.374324	0.28188	-0.0804898	0.0746837	SNP	277	740	0.99713	ENSG00000130787	ENSG00000130787	NA	rs1727301
QTS000010	ftp://ftp.ebi.ac.uk/pub/databases/spot/eQTL/sumstats/QTS000010/QTD000082/QTD000082.all.tsv.gz	ILMN_1788928	12	123179967	G	A	chr12_123179967_G_A	222	0.374324	0.111445	-0.111898	0.0701242	SNP	277	740	0.99713	ENSG00000150967	ENSG00000150967	NA	rs1727301
QTS000010	ftp://ftp.ebi.ac.uk/pub/databases/spot/eQTL/sumstats/QTS000010/QTD000082/QTD000082.all.tsv.gz	ILMN_1791149	12	123179967	G	A	chr12_123179967_G_A	222	0.374324	0.0840788	0.0838912	0.0484261	SNP	277	740	0.99713	ENSG00000182196	ENSG00000182196	NA	rs1727301
QTS000010	ftp://ftp.ebi.ac.uk/pub/databases/spot/eQTL/sumstats/QTS000010/QTD000082/QTD000082.all.tsv.gz	ILMN_1792092	12	123179967	G	A	chr12_123179967_G_A	222	0.374324	0.484434	0.0296655	0.0423839	SNP	277	740	0.99713	ENSG00000033030	ENSG00000033030	NA	rs1727301
QTS000010	ftp://ftp.ebi.ac.uk/pub/databases/spot/eQTL/sumstats/QTS000010/QTD000082/QTD000082.all.tsv.gz	ILMN_1797425	12	123179967	G	A	chr12_123179967_G_A	222	0.374324	0.144294	0.07511	0.0513323	SNP	277	740	0.99713	ENSG00000111364	ENSG00000111364	NA	rs1727301
QTS000010	ftp://ftp.ebi.ac.uk/pub/databases/spot/eQTL/sumstats/QTS000010/QTD000082/QTD000082.all.tsv.gz	ILMN_1805643	12	123179967	G	A	chr12_123179967_G_A	222	0.374324	0.670684	-0.0299062	0.0702745	SNP	277	740	0.99713	ENSG00000188026	ENSG00000188026	NA	rs1727301
QTS000010	ftp://ftp.ebi.ac.uk/pub/databases/spot/eQTL/sumstats/QTS000010/QTD000082/QTD000082.all.tsv.gz	ILMN_1811272	12	123179967	G	A	chr12_123179967_G_A	222	0.374324	0.750237	0.0228266	0.0716524	SNP	277	740	0.99713	ENSG00000196917	ENSG00000196917	NA	rs1727301
QTS000010	ftp://ftp.ebi.ac.uk/pub/databases/spot/eQTL/sumstats/QTS000010/QTD000082/QTD000082.all.tsv.gz	ILMN_1812721	12	123179967	G	A	chr12_123179967_G_A	222	0.374324	0.884903	-0.0105042	0.0725122	SNP	277	740	0.99713	ENSG00000130787	ENSG00000130787	NA	rs1727301
QTS000010	ftp://ftp.ebi.ac.uk/pub/databases/spot/eQTL/sumstats/QTS000010/QTD000082/QTD000082.all.tsv.gz	ILMN_2161848	12	123179967	G	A	chr12_123179967_G_A	222	0.374324	0.357313	-0.06782	0.0735817	SNP	277	740	0.99713	ENSG00000196917	ENSG00000196917	NA	rs1727301
QTS000010	ftp://ftp.ebi.ac.uk/pub/databases/spot/eQTL/sumstats/QTS000010/QTD000082/QTD000082.all.tsv.gz	ILMN_2288402	12	123179967	G	A	chr12_123179967_G_A	222	0.374324	0.317756	-0.0741367	0.0741006	SNP	277	740	0.99713	ENSG00000130787	ENSG00000130787	NA	rs1727301
QTS000010	ftp://ftp.ebi.ac.uk/pub/databases/spot/eQTL/sumstats/QTS000010/QTD000082/QTD000082.all.tsv.gz	ILMN_2310589	12	123179967	G	A	chr12_123179967_G_A	222	0.374324	0.269525	-0.0643747	0.058211	SNP	277	740	0.99713	ENSG00000184047	ENSG00000184047	NA	rs1727301
QTS000010	ftp://ftp.ebi.ac.uk/pub/databases/spot/eQTL/sumstats/QTS000010/QTD000082/QTD000082.all.tsv.gz	ILMN_2332990	12	123179967	G	A	chr12_123179967_G_A	222	0.374324	0.0947447	-0.0625615	0.0373422	SNP	277	740	0.99713	ENSG00000184047	ENSG00000184047	NA	rs1727301
QTS000010	ftp://ftp.ebi.ac.uk/pub/databases/spot/eQTL/sumstats/QTS000010/QTD000082/QTD000082.all.tsv.gz	ILMN_2343047	12	123179967	G	A	chr12_123179967_G_A	222	0.374324	0.894334	-0.00949214	0.0714138	SNP	277	740	0.99713	ENSG00000150967	ENSG00000150967	NA	rs1727301
QTS000010	ftp://ftp.ebi.ac.uk/pub/databases/spot/eQTL/sumstats/QTS000010/QTD000082/QTD000082.all.tsv.gz	ILMN_2343048	12	123179967	G	A	chr12_123179967_G_A	222	0.374324	0.307129	-0.0699692	0.0684137	SNP	277	740	0.99713	ENSG00000150967	ENSG00000150967	NA	rs1727301
QTS000010	ftp://ftp.ebi.ac.uk/pub/databases/spot/eQTL/sumstats/QTS000010/QTD000082/QTD000082.all.tsv.gz	ILMN_2358277	12	123179967	G	A	chr12_123179967_G_A	222	0.374324	0.646581	-0.0201803	0.0439746	SNP	277	740	0.99713	ENSG00000111011	ENSG00000111011	NA	rs1727301
QTS000010	ftp://ftp.ebi.ac.uk/pub/databases/spot/eQTL/sumstats/QTS000010/QTD000082/QTD000082.all.tsv.gz	ILMN_2358278	12	123179967	G	A	chr12_123179967_G_A	222	0.374324	0.601304	-0.0243659	0.0465892	SNP	277	740	0.99713	ENSG00000111011	ENSG00000111011	NA	rs1727301
QTS000010	ftp://ftp.ebi.ac.uk/pub/databases/spot/eQTL/sumstats/QTS000010/QTD000082/QTD000082.all.tsv.gz	ILMN_2393144	12	123179967	G	A	chr12_123179967_G_A	222	0.374324	0.208125	0.0525615	0.0416813	SNP	277	740	0.99713	ENSG00000182196	ENSG00000182196	NA	rs1727301
QTS000010	ftp://ftp.ebi.ac.uk/pub/databases/spot/eQTL/sumstats/QTS000010/QTD000082/QTD000082.all.tsv.gz	ILMN_2395285	12	123179967	G	A	chr12_123179967_G_A	222	0.374324	0.331386	0.0305201	0.0313781	SNP	277	740	0.99713	ENSG00000184209	ENSG00000184209	NA	rs1727301
QTS000010	ftp://ftp.ebi.ac.uk/pub/databases/spot/eQTL/sumstats/QTS000010/QTD000082/QTD000082.all.tsv.gz	ILMN_2396148	12	123179967	G	A	chr12_123179967_G_A	222	0.374324	0.68678	0.0298735	0.074025	SNP	277	740	0.99713	ENSG00000130787	ENSG00000130787	NA	rs1727301
QTS000010	ftp://ftp.ebi.ac.uk/pub/databases/spot/eQTL/sumstats/QTS000010/QTD000082/QTD000082.all.tsv.gz	ILMN_2404085	12	123179967	G	A	chr12_123179967_G_A	222	0.374324	0.113703	-0.0631748	0.0398409	SNP	277	740	0.99713	ENSG00000130779	ENSG00000130779	NA	rs1727301
QTS000010	ftp://ftp.ebi.ac.uk/pub/databases/spot/eQTL/sumstats/QTS000010/QTD000082/QTD000082.all.tsv.gz	ILMN_3208881	12	123179967	G	A	chr12_123179967_G_A	222	0.374324	0.093961	-0.0998739	0.0594713	SNP	277	740	0.99713	ENSG00000183955	ENSG00000183955	NA	rs1727301
QTS000010	ftp://ftp.ebi.ac.uk/pub/databases/spot/eQTL/sumstats/QTS000010/QTD000082/QTD000082.all.tsv.gz	ILMN_3229052	12	123179967	G	A	chr12_123179967_G_A	222	0.374324	0.625665	0.0329231	0.0674292	SNP	277	740	0.99713	ENSG00000184209	ENSG00000184209	NA	rs1727301
QTS000010	ftp://ftp.ebi.ac.uk/pub/databases/spot/eQTL/sumstats/QTS000010/QTD000082/QTD000082.all.tsv.gz	ILMN_3236695	12	123179967	G	A	chr12_123179967_G_A	222	0.374324	0.883757	-0.0108091	0.073876	SNP	277	740	0.99713	ENSG00000256092	ENSG00000256092	NA	rs1727301
QTS000010	ftp://ftp.ebi.ac.uk/pub/databases/spot/eQTL/sumstats/QTS000010/QTD000082/QTD000082.all.tsv.gz	ILMN_3249006	12	123179967	G	A	chr12_123179967_G_A	222	0.374324	0.815496	0.0146516	0.0627436	SNP	277	740	0.99713	ENSG00000183955	ENSG00000183955	NA	rs1727301
QTS000010	ftp://ftp.ebi.ac.uk/pub/databases/spot/eQTL/sumstats/QTS000010/QTD000082/QTD000082.all.tsv.gz	ILMN_1651936	12	123180566	G	C	chr12_123180566_G_C	166	0.259459	0.181059	0.0962883	0.0718498	SNP	548	740	0.89344	ENSG00000183955	ENSG00000183955	NA	rs2851447
QTS000010	ftp://ftp.ebi.ac.uk/pub/databases/spot/eQTL/sumstats/QTS000010/QTD000082/QTD000082.all.tsv.gz	ILMN_1654421	12	123180566	G	C	chr12_123180566_G_C	166	0.259459	0.00570009	-0.214633	0.0771652	SNP	548	740	0.89344	ENSG00000051825	ENSG00000051825	NA	rs2851447
QTS000010	ftp://ftp.ebi.ac.uk/pub/databases/spot/eQTL/sumstats/QTS000010/QTD000082/QTD000082.all.tsv.gz	ILMN_1654939	12	123180566	G	C	chr12_123180566_G_C	166	0.259459	0.410512	0.0577608	0.070101	SNP	548	740	0.89344	ENSG00000086598	ENSG00000086598	NA	rs2851447
QTS000010	ftp://ftp.ebi.ac.uk/pub/databases/spot/eQTL/sumstats/QTS000010/QTD000082/QTD000082.all.tsv.gz	ILMN_1662316	12	123180566	G	C	chr12_123180566_G_C	166	0.259459	0.251623	-0.0746974	0.0650511	SNP	548	740	0.89344	ENSG00000139719	ENSG00000139719	NA	rs2851447
QTS000010	ftp://ftp.ebi.ac.uk/pub/databases/spot/eQTL/sumstats/QTS000010/QTD000082/QTD000082.all.tsv.gz	ILMN_1663370	12	123180566	G	C	chr12_123180566_G_C	166	0.259459	0.409618	-0.0703064	0.0851639	SNP	548	740	0.89344	ENSG00000130783	ENSG00000130783	NA	rs2851447
QTS000010	ftp://ftp.ebi.ac.uk/pub/databases/spot/eQTL/sumstats/QTS000010/QTD000082/QTD000082.all.tsv.gz	ILMN_1665335	12	123180566	G	C	chr12_123180566_G_C	166	0.259459	0.0241534	-0.12191	0.053838	SNP	548	740	0.89344	ENSG00000184047	ENSG00000184047	NA	rs2851447
QTS000010	ftp://ftp.ebi.ac.uk/pub/databases/spot/eQTL/sumstats/QTS000010/QTD000082/QTD000082.all.tsv.gz	ILMN_1667510	12	123180566	G	C	chr12_123180566_G_C	166	0.259459	0.105586	-0.134838	0.0831054	SNP	548	740	0.89344	ENSG00000130921	ENSG00000130921	NA	rs2851447
QTS000010	ftp://ftp.ebi.ac.uk/pub/databases/spot/eQTL/sumstats/QTS000010/QTD000082/QTD000082.all.tsv.gz	ILMN_1668743	12	123180566	G	C	chr12_123180566_G_C	166	0.259459	0.602612	0.029842	0.0572659	SNP	548	740	0.89344	ENSG00000150977	ENSG00000150977	NA	rs2851447
QTS000010	ftp://ftp.ebi.ac.uk/pub/databases/spot/eQTL/sumstats/QTS000010/QTD000082/QTD000082.all.tsv.gz	ILMN_1670640	12	123180566	G	C	chr12_123180566_G_C	166	0.259459	0.736179	0.0181155	0.053726	SNP	548	740	0.89344	ENSG00000179195	ENSG00000179195	NA	rs2851447
QTS000010	ftp://ftp.ebi.ac.uk/pub/databases/spot/eQTL/sumstats/QTS000010/QTD000082/QTD000082.all.tsv.gz	ILMN_1675819	12	123180566	G	C	chr12_123180566_G_C	166	0.259459	0.406998	0.0642462	0.0773887	SNP	548	740	0.89344	ENSG00000178882	ENSG00000178882	NA	rs2851447
QTS000010	ftp://ftp.ebi.ac.uk/pub/databases/spot/eQTL/sumstats/QTS000010/QTD000082/QTD000082.all.tsv.gz	ILMN_1677693	12	123180566	G	C	chr12_123180566_G_C	166	0.259459	0.00149565	0.201609	0.062993	SNP	548	740	0.89344	ENSG00000255398	ENSG00000255398	NA	rs2851447
QTS000010	ftp://ftp.ebi.ac.uk/pub/databases/spot/eQTL/sumstats/QTS000010/QTD000082/QTD000082.all.tsv.gz	ILMN_1678490	12	123180566	G	C	chr12_123180566_G_C	166	0.259459	0.285734	0.0485876	0.0454456	SNP	548	740	0.89344	ENSG00000150977	ENSG00000150977	NA	rs2851447
QTS000010	ftp://ftp.ebi.ac.uk/pub/databases/spot/eQTL/sumstats/QTS000010/QTD000082/QTD000082.all.tsv.gz	ILMN_1684038	12	123180566	G	C	chr12_123180566_G_C	166	0.259459	0.682602	-0.028987	0.0708292	SNP	548	740	0.89344	ENSG00000130779	ENSG00000130779	NA	rs2851447
QTS000010	ftp://ftp.ebi.ac.uk/pub/databases/spot/eQTL/sumstats/QTS000010/QTD000082/QTD000082.all.tsv.gz	ILMN_1692281	12	123180566	G	C	chr12_123180566_G_C	166	0.259459	0.945506	-0.0058709	0.0858317	SNP	548	740	0.89344	ENSG00000197653	ENSG00000197653	NA	rs2851447
QTS000010	ftp://ftp.ebi.ac.uk/pub/databases/spot/eQTL/sumstats/QTS000010/QTD000082/QTD000082.all.tsv.gz	ILMN_1700380	12	123180566	G	C	chr12_123180566_G_C	166	0.259459	0.331379	-0.0575911	0.0592093	SNP	548	740	0.89344	ENSG00000185344	ENSG00000185344	NA	rs2851447
QTS000010	ftp://ftp.ebi.ac.uk/pub/databases/spot/eQTL/sumstats/QTS000010/QTD000082/QTD000082.all.tsv.gz	ILMN_1701905	12	123180566	G	C	chr12_123180566_G_C	166	0.259459	0.287818	0.0903601	0.0848837	SNP	548	740	0.89344	ENSG00000130783	ENSG00000130783	NA	rs2851447
QTS000010	ftp://ftp.ebi.ac.uk/pub/databases/spot/eQTL/sumstats/QTS000010/QTD000082/QTD000082.all.tsv.gz	ILMN_1704019	12	123180566	G	C	chr12_123180566_G_C	166	0.259459	0.992968	-0.000712662	0.0807991	SNP	548	740	0.89344	ENSG00000111325	ENSG00000111325	NA	rs2851447
QTS000010	ftp://ftp.ebi.ac.uk/pub/databases/spot/eQTL/sumstats/QTS000010/QTD000082/QTD000082.all.tsv.gz	ILMN_1706345	12	123180566	G	C	chr12_123180566_G_C	166	0.259459	0.562248	0.0477011	0.082236	SNP	548	740	0.89344	ENSG00000168778	ENSG00000168778	NA	rs2851447
QTS000010	ftp://ftp.ebi.ac.uk/pub/databases/spot/eQTL/sumstats/QTS000010/QTD000082/QTD000082.all.tsv.gz	ILMN_1710427	12	123180566	G	C	chr12_123180566_G_C	166	0.259459	0.721373	-0.0213117	0.0597121	SNP	548	740	0.89344	ENSG00000139722	ENSG00000139722	NA	rs2851447
QTS000010	ftp://ftp.ebi.ac.uk/pub/databases/spot/eQTL/sumstats/QTS000010/QTD000082/QTD000082.all.tsv.gz	ILMN_1711699	12	123180566	G	C	chr12_123180566_G_C	166	0.259459	0.680179	0.0328764	0.0796891	SNP	548	740	0.89344	ENSG00000130787	ENSG00000130787	NA	rs2851447
QTS000010	ftp://ftp.ebi.ac.uk/pub/databases/spot/eQTL/sumstats/QTS000010/QTD000082/QTD000082.all.tsv.gz	ILMN_1723058	12	123180566	G	C	chr12_123180566_G_C	166	0.259459	0.149472	0.106524	0.0737428	SNP	548	740	0.89344	ENSG00000130779	ENSG00000130779	NA	rs2851447
QTS000010	ftp://ftp.ebi.ac.uk/pub/databases/spot/eQTL/sumstats/QTS000010/QTD000082/QTD000082.all.tsv.gz	ILMN_1725187	12	123180566	G	C	chr12_123180566_G_C	166	0.259459	0.529167	0.0463118	0.0735227	SNP	548	740	0.89344	ENSG00000090975	ENSG00000090975	NA	rs2851447
QTS000010	ftp://ftp.ebi.ac.uk/pub/databases/spot/eQTL/sumstats/QTS000010/QTD000082/QTD000082.all.tsv.gz	ILMN_1725571	12	123180566	G	C	chr12_123180566_G_C	166	0.259459	0.264793	0.0927633	0.0830543	SNP	548	740	0.89344	ENSG00000197653	ENSG00000197653	NA	rs2851447
QTS000010	ftp://ftp.ebi.ac.uk/pub/databases/spot/eQTL/sumstats/QTS000010/QTD000082/QTD000082.all.tsv.gz	ILMN_1725666	12	123180566	G	C	chr12_123180566_G_C	166	0.259459	0.236946	-0.0685417	0.0578578	SNP	548	740	0.89344	ENSG00000111358	ENSG00000111358	NA	rs2851447
QTS000010	ftp://ftp.ebi.ac.uk/pub/databases/spot/eQTL/sumstats/QTS000010/QTD000082/QTD000082.all.tsv.gz	ILMN_1731107	12	123180566	G	C	chr12_123180566_G_C	166	0.259459	0.878105	0.0115959	0.0755517	SNP	548	740	0.89344	ENSG00000119242	ENSG00000119242	NA	rs2851447
QTS000010	ftp://ftp.ebi.ac.uk/pub/databases/spot/eQTL/sumstats/QTS000010/QTD000082/QTD000082.all.tsv.gz	ILMN_1732516	12	123180566	G	C	chr12_123180566_G_C	166	0.259459	0.160673	0.0944015	0.0671538	SNP	548	740	0.89344	ENSG00000184445	ENSG00000184445	NA	rs2851447
QTS000010	ftp://ftp.ebi.ac.uk/pub/databases/spot/eQTL/sumstats/QTS000010/QTD000082/QTD000082.all.tsv.gz	ILMN_1739943	12	123180566	G	C	chr12_123180566_G_C	166	0.259459	0.191701	0.068072	0.0520406	SNP	548	740	0.89344	ENSG00000139697	ENSG00000139697	NA	rs2851447
QTS000010	ftp://ftp.ebi.ac.uk/pub/databases/spot/eQTL/sumstats/QTS000010/QTD000082/QTD000082.all.tsv.gz	ILMN_1750497	12	123180566	G	C	chr12_123180566_G_C	166	0.259459	0.012021	0.162937	0.064542	SNP	548	740	0.89344	ENSG00000182782	ENSG00000182782	NA	rs2851447
QTS000010	ftp://ftp.ebi.ac.uk/pub/databases/spot/eQTL/sumstats/QTS000010/QTD000082/QTD000082.all.tsv.gz	ILMN_1753716	12	123180566	G	C	chr12_123180566_G_C	166	0.259459	0.649623	0.0203246	0.0447017	SNP	548	740	0.89344	ENSG00000111361	ENSG00000111361	NA	rs2851447
QTS000010	ftp://ftp.ebi.ac.uk/pub/databases/spot/eQTL/sumstats/QTS000010/QTD000082/QTD000082.all.tsv.gz	ILMN_1757910	12	123180566	G	C	chr12_123180566_G_C	166	0.259459	0.760936	0.0263649	0.0865884	SNP	548	740	0.89344	ENSG00000130787	ENSG00000130787	NA	rs2851447
QTS000010	ftp://ftp.ebi.ac.uk/pub/databases/spot/eQTL/sumstats/QTS000010/QTD000082/QTD000082.all.tsv.gz	ILMN_1760954	12	123180566	G	C	chr12_123180566_G_C	166	0.259459	0.319782	0.0527319	0.0529277	SNP	548	740	0.89344	ENSG00000139726	ENSG00000139726	NA	rs2851447
QTS000010	ftp://ftp.ebi.ac.uk/pub/databases/spot/eQTL/sumstats/QTS000010/QTD000082/QTD000082.all.tsv.gz	ILMN_1769301	12	123180566	G	C	chr12_123180566_G_C	166	0.259459	0.00626592	-0.223461	0.0812606	SNP	548	740	0.89344	ENSG00000250091	ENSG00000250091	NA	rs2851447
QTS000010	ftp://ftp.ebi.ac.uk/pub/databases/spot/eQTL/sumstats/QTS000010/QTD000082/QTD000082.all.tsv.gz	ILMN_1771260	12	123180566	G	C	chr12_123180566_G_C	166	0.259459	0.784896	-0.0228685	0.0837213	SNP	548	740	0.89344	ENSG00000176383	ENSG00000176383	NA	rs2851447
QTS000010	ftp://ftp.ebi.ac.uk/pub/databases/spot/eQTL/sumstats/QTS000010/QTD000082/QTD000082.all.tsv.gz	ILMN_1772845	12	123180566	G	C	chr12_123180566_G_C	166	0.259459	0.400396	0.045354	0.0538694	SNP	548	740	0.89344	ENSG00000184209	ENSG00000184209	NA	rs2851447
QTS000010	ftp://ftp.ebi.ac.uk/pub/databases/spot/eQTL/sumstats/QTS000010/QTD000082/QTD000082.all.tsv.gz	ILMN_1779835	12	123180566	G	C	chr12_123180566_G_C	166	0.259459	0.0021889	0.235653	0.0763649	SNP	548	740	0.89344	ENSG00000182196	ENSG00000182196	NA	rs2851447
QTS000010	ftp://ftp.ebi.ac.uk/pub/databases/spot/eQTL/sumstats/QTS000010/QTD000082/QTD000082.all.tsv.gz	ILMN_1787845	12	123180566	G	C	chr12_123180566_G_C	166	0.259459	0.306427	-0.0877154	0.0856408	SNP	548	740	0.89344	ENSG00000130787	ENSG00000130787	NA	rs2851447
QTS000010	ftp://ftp.ebi.ac.uk/pub/databases/spot/eQTL/sumstats/QTS000010/QTD000082/QTD000082.all.tsv.gz	ILMN_1788928	12	123180566	G	C	chr12_123180566_G_C	166	0.259459	0.762896	-0.0243574	0.0806772	SNP	548	740	0.89344	ENSG00000150967	ENSG00000150967	NA	rs2851447
QTS000010	ftp://ftp.ebi.ac.uk/pub/databases/spot/eQTL/sumstats/QTS000010/QTD000082/QTD000082.all.tsv.gz	ILMN_1791149	12	123180566	G	C	chr12_123180566_G_C	166	0.259459	7.33633e-06	0.246664	0.0541975	SNP	548	740	0.89344	ENSG00000182196	ENSG00000182196	NA	rs2851447
QTS000010	ftp://ftp.ebi.ac.uk/pub/databases/spot/eQTL/sumstats/QTS000010/QTD000082/QTD000082.all.tsv.gz	ILMN_1792092	12	123180566	G	C	chr12_123180566_G_C	166	0.259459	0.587867	0.0263661	0.048608	SNP	548	740	0.89344	ENSG00000033030	ENSG00000033030	NA	rs2851447
QTS000010	ftp://ftp.ebi.ac.uk/pub/databases/spot/eQTL/sumstats/QTS000010/QTD000082/QTD000082.all.tsv.gz	ILMN_1797425	12	123180566	G	C	chr12_123180566_G_C	166	0.259459	0.228133	0.0711209	0.0589106	SNP	548	740	0.89344	ENSG00000111364	ENSG00000111364	NA	rs2851447
QTS000010	ftp://ftp.ebi.ac.uk/pub/databases/spot/eQTL/sumstats/QTS000010/QTD000082/QTD000082.all.tsv.gz	ILMN_1805643	12	123180566	G	C	chr12_123180566_G_C	166	0.259459	0.00386718	-0.231615	0.0796496	SNP	548	740	0.89344	ENSG00000188026	ENSG00000188026	NA	rs2851447
QTS000010	ftp://ftp.ebi.ac.uk/pub/databases/spot/eQTL/sumstats/QTS000010/QTD000082/QTD000082.all.tsv.gz	ILMN_1811272	12	123180566	G	C	chr12_123180566_G_C	166	0.259459	0.296591	0.0857545	0.0820374	SNP	548	740	0.89344	ENSG00000196917	ENSG00000196917	NA	rs2851447
QTS000010	ftp://ftp.ebi.ac.uk/pub/databases/spot/eQTL/sumstats/QTS000010/QTD000082/QTD000082.all.tsv.gz	ILMN_1812721	12	123180566	G	C	chr12_123180566_G_C	166	0.259459	0.777714	0.0234856	0.0831307	SNP	548	740	0.89344	ENSG00000130787	ENSG00000130787	NA	rs2851447
QTS000010	ftp://ftp.ebi.ac.uk/pub/databases/spot/eQTL/sumstats/QTS000010/QTD000082/QTD000082.all.tsv.gz	ILMN_2161848	12	123180566	G	C	chr12_123180566_G_C	166	0.259459	0.302041	-0.0871691	0.084338	SNP	548	740	0.89344	ENSG00000196917	ENSG00000196917	NA	rs2851447
QTS000010	ftp://ftp.ebi.ac.uk/pub/databases/spot/eQTL/sumstats/QTS000010/QTD000082/QTD000082.all.tsv.gz	ILMN_2288402	12	123180566	G	C	chr12_123180566_G_C	166	0.259459	0.183438	-0.113114	0.0848664	SNP	548	740	0.89344	ENSG00000130787	ENSG00000130787	NA	rs2851447
QTS000010	ftp://ftp.ebi.ac.uk/pub/databases/spot/eQTL/sumstats/QTS000010/QTD000082/QTD000082.all.tsv.gz	ILMN_2310589	12	123180566	G	C	chr12_123180566_G_C	166	0.259459	0.989969	-0.000841134	0.0668557	SNP	548	740	0.89344	ENSG00000184047	ENSG00000184047	NA	rs2851447
QTS000010	ftp://ftp.ebi.ac.uk/pub/databases/spot/eQTL/sumstats/QTS000010/QTD000082/QTD000082.all.tsv.gz	ILMN_2332990	12	123180566	G	C	chr12_123180566_G_C	166	0.259459	0.779525	-0.0120404	0.0429783	SNP	548	740	0.89344	ENSG00000184047	ENSG00000184047	NA	rs2851447
QTS000010	ftp://ftp.ebi.ac.uk/pub/databases/spot/eQTL/sumstats/QTS000010/QTD000082/QTD000082.all.tsv.gz	ILMN_2343047	12	123180566	G	C	chr12_123180566_G_C	166	0.259459	0.000789009	-0.272863	0.0805894	SNP	548	740	0.89344	ENSG00000150967	ENSG00000150967	NA	rs2851447
QTS000010	ftp://ftp.ebi.ac.uk/pub/databases/spot/eQTL/sumstats/QTS000010/QTD000082/QTD000082.all.tsv.gz	ILMN_2343048	12	123180566	G	C	chr12_123180566_G_C	166	0.259459	0.00087448	-0.259587	0.0773365	SNP	548	740	0.89344	ENSG00000150967	ENSG00000150967	NA	rs2851447
QTS000010	ftp://ftp.ebi.ac.uk/pub/databases/spot/eQTL/sumstats/QTS000010/QTD000082/QTD000082.all.tsv.gz	ILMN_2358277	12	123180566	G	C	chr12_123180566_G_C	166	0.259459	0.572232	0.0284967	0.0504106	SNP	548	740	0.89344	ENSG00000111011	ENSG00000111011	NA	rs2851447
QTS000010	ftp://ftp.ebi.ac.uk/pub/databases/spot/eQTL/sumstats/QTS000010/QTD000082/QTD000082.all.tsv.gz	ILMN_2358278	12	123180566	G	C	chr12_123180566_G_C	166	0.259459	0.145451	0.0777311	0.0532771	SNP	548	740	0.89344	ENSG00000111011	ENSG00000111011	NA	rs2851447
QTS000010	ftp://ftp.ebi.ac.uk/pub/databases/spot/eQTL/sumstats/QTS000010/QTD000082/QTD000082.all.tsv.gz	ILMN_2393144	12	123180566	G	C	chr12_123180566_G_C	166	0.259459	7.88692e-05	0.187156	0.0468546	SNP	548	740	0.89344	ENSG00000182196	ENSG00000182196	NA	rs2851447
QTS000010	ftp://ftp.ebi.ac.uk/pub/databases/spot/eQTL/sumstats/QTS000010/QTD000082/QTD000082.all.tsv.gz	ILMN_2395285	12	123180566	G	C	chr12_123180566_G_C	166	0.259459	0.950066	-0.00225755	0.0360237	SNP	548	740	0.89344	ENSG00000184209	ENSG00000184209	NA	rs2851447
QTS000010	ftp://ftp.ebi.ac.uk/pub/databases/spot/eQTL/sumstats/QTS000010/QTD000082/QTD000082.all.tsv.gz	ILMN_2396148	12	123180566	G	C	chr12_123180566_G_C	166	0.259459	0.369895	0.0761302	0.0847954	SNP	548	740	0.89344	ENSG00000130787	ENSG00000130787	NA	rs2851447
QTS000010	ftp://ftp.ebi.ac.uk/pub/databases/spot/eQTL/sumstats/QTS000010/QTD000082/QTD000082.all.tsv.gz	ILMN_2404085	12	123180566	G	C	chr12_123180566_G_C	166	0.259459	0.623987	0.0224833	0.0458249	SNP	548	740	0.89344	ENSG00000130779	ENSG00000130779	NA	rs2851447
QTS000010	ftp://ftp.ebi.ac.uk/pub/databases/spot/eQTL/sumstats/QTS000010/QTD000082/QTD000082.all.tsv.gz	ILMN_3208881	12	123180566	G	C	chr12_123180566_G_C	166	0.259459	0.167836	-0.0943539	0.0682727	SNP	548	740	0.89344	ENSG00000183955	ENSG00000183955	NA	rs2851447
QTS000010	ftp://ftp.ebi.ac.uk/pub/databases/spot/eQTL/sumstats/QTS000010/QTD000082/QTD000082.all.tsv.gz	ILMN_3229052	12	123180566	G	C	chr12_123180566_G_C	166	0.259459	0.301471	-0.0799058	0.0772194	SNP	548	740	0.89344	ENSG00000184209	ENSG00000184209	NA	rs2851447
QTS000010	ftp://ftp.ebi.ac.uk/pub/databases/spot/eQTL/sumstats/QTS000010/QTD000082/QTD000082.all.tsv.gz	ILMN_3236695	12	123180566	G	C	chr12_123180566_G_C	166	0.259459	0.222701	0.10325	0.0845264	SNP	548	740	0.89344	ENSG00000256092	ENSG00000256092	NA	rs2851447
QTS000010	ftp://ftp.ebi.ac.uk/pub/databases/spot/eQTL/sumstats/QTS000010/QTD000082/QTD000082.all.tsv.gz	ILMN_3249006	12	123180566	G	C	chr12_123180566_G_C	166	0.259459	0.682006	-0.0294944	0.0719261	SNP	548	740	0.89344	ENSG00000183955	ENSG00000183955	NA	rs2851447
QTS000010	ftp://ftp.ebi.ac.uk/pub/databases/spot/eQTL/sumstats/QTS000010/QTD000082/QTD000082.all.tsv.gz	ILMN_1651936	12	123180709	C	T	chr12_123180709_C_T	146	0.222973	0.0208192	0.174389	0.0751155	SNP	575	740	0.87263	ENSG00000183955	ENSG00000183955	NA	rs1790125
QTS000010	ftp://ftp.ebi.ac.uk/pub/databases/spot/eQTL/sumstats/QTS000010/QTD000082/QTD000082.all.tsv.gz	ILMN_1654421	12	123180709	C	T	chr12_123180709_C_T	146	0.222973	0.0128831	-0.203081	0.0812446	SNP	575	740	0.87263	ENSG00000051825	ENSG00000051825	NA	rs1790125
QTS000010	ftp://ftp.ebi.ac.uk/pub/databases/spot/eQTL/sumstats/QTS000010/QTD000082/QTD000082.all.tsv.gz	ILMN_1654939	12	123180709	C	T	chr12_123180709_C_T	146	0.222973	0.389026	0.0635178	0.0736487	SNP	575	740	0.87263	ENSG00000086598	ENSG00000086598	NA	rs1790125
QTS000010	ftp://ftp.ebi.ac.uk/pub/databases/spot/eQTL/sumstats/QTS000010/QTD000082/QTD000082.all.tsv.gz	ILMN_1662316	12	123180709	C	T	chr12_123180709_C_T	146	0.222973	0.311825	-0.0692558	0.0683776	SNP	575	740	0.87263	ENSG00000139719	ENSG00000139719	NA	rs1790125
QTS000010	ftp://ftp.ebi.ac.uk/pub/databases/spot/eQTL/sumstats/QTS000010/QTD000082/QTD000082.all.tsv.gz	ILMN_1663370	12	123180709	C	T	chr12_123180709_C_T	146	0.222973	0.42174	-0.0719773	0.0894863	SNP	575	740	0.87263	ENSG00000130783	ENSG00000130783	NA	rs1790125
QTS000010	ftp://ftp.ebi.ac.uk/pub/databases/spot/eQTL/sumstats/QTS000010/QTD000082/QTD000082.all.tsv.gz	ILMN_1665335	12	123180709	C	T	chr12_123180709_C_T	146	0.222973	0.0468178	-0.113027	0.0566582	SNP	575	740	0.87263	ENSG00000184047	ENSG00000184047	NA	rs1790125
QTS000010	ftp://ftp.ebi.ac.uk/pub/databases/spot/eQTL/sumstats/QTS000010/QTD000082/QTD000082.all.tsv.gz	ILMN_1667510	12	123180709	C	T	chr12_123180709_C_T	146	0.222973	0.0197647	-0.203638	0.0869733	SNP	575	740	0.87263	ENSG00000130921	ENSG00000130921	NA	rs1790125
QTS000010	ftp://ftp.ebi.ac.uk/pub/databases/spot/eQTL/sumstats/QTS000010/QTD000082/QTD000082.all.tsv.gz	ILMN_1668743	12	123180709	C	T	chr12_123180709_C_T	146	0.222973	0.464645	0.0440283	0.0601471	SNP	575	740	0.87263	ENSG00000150977	ENSG00000150977	NA	rs1790125
QTS000010	ftp://ftp.ebi.ac.uk/pub/databases/spot/eQTL/sumstats/QTS000010/QTD000082/QTD000082.all.tsv.gz	ILMN_1670640	12	123180709	C	T	chr12_123180709_C_T	146	0.222973	0.863282	-0.00972881	0.0564568	SNP	575	740	0.87263	ENSG00000179195	ENSG00000179195	NA	rs1790125
QTS000010	ftp://ftp.ebi.ac.uk/pub/databases/spot/eQTL/sumstats/QTS000010/QTD000082/QTD000082.all.tsv.gz	ILMN_1675819	12	123180709	C	T	chr12_123180709_C_T	146	0.222973	0.450098	0.0614896	0.081326	SNP	575	740	0.87263	ENSG00000178882	ENSG00000178882	NA	rs1790125
QTS000010	ftp://ftp.ebi.ac.uk/pub/databases/spot/eQTL/sumstats/QTS000010/QTD000082/QTD000082.all.tsv.gz	ILMN_1677693	12	123180709	C	T	chr12_123180709_C_T	146	0.222973	0.000704498	0.225772	0.066057	SNP	575	740	0.87263	ENSG00000255398	ENSG00000255398	NA	rs1790125
QTS000010	ftp://ftp.ebi.ac.uk/pub/databases/spot/eQTL/sumstats/QTS000010/QTD000082/QTD000082.all.tsv.gz	ILMN_1678490	12	123180709	C	T	chr12_123180709_C_T	146	0.222973	0.216872	0.0590387	0.0477239	SNP	575	740	0.87263	ENSG00000150977	ENSG00000150977	NA	rs1790125
QTS000010	ftp://ftp.ebi.ac.uk/pub/databases/spot/eQTL/sumstats/QTS000010/QTD000082/QTD000082.all.tsv.gz	ILMN_1684038	12	123180709	C	T	chr12_123180709_C_T	146	0.222973	0.757579	-0.0229908	0.074428	SNP	575	740	0.87263	ENSG00000130779	ENSG00000130779	NA	rs1790125
QTS000010	ftp://ftp.ebi.ac.uk/pub/databases/spot/eQTL/sumstats/QTS000010/QTD000082/QTD000082.all.tsv.gz	ILMN_1692281	12	123180709	C	T	chr12_123180709_C_T	146	0.222973	0.582301	-0.0496281	0.0901458	SNP	575	740	0.87263	ENSG00000197653	ENSG00000197653	NA	rs1790125
QTS000010	ftp://ftp.ebi.ac.uk/pub/databases/spot/eQTL/sumstats/QTS000010/QTD000082/QTD000082.all.tsv.gz	ILMN_1700380	12	123180709	C	T	chr12_123180709_C_T	146	0.222973	0.0858029	-0.106872	0.0620354	SNP	575	740	0.87263	ENSG00000185344	ENSG00000185344	NA	rs1790125
QTS000010	ftp://ftp.ebi.ac.uk/pub/databases/spot/eQTL/sumstats/QTS000010/QTD000082/QTD000082.all.tsv.gz	ILMN_1701905	12	123180709	C	T	chr12_123180709_C_T	146	0.222973	0.147617	0.129249	0.0890661	SNP	575	740	0.87263	ENSG00000130783	ENSG00000130783	NA	rs1790125
QTS000010	ftp://ftp.ebi.ac.uk/pub/databases/spot/eQTL/sumstats/QTS000010/QTD000082/QTD000082.all.tsv.gz	ILMN_1704019	12	123180709	C	T	chr12_123180709_C_T	146	0.222973	0.128177	0.129035	0.0846192	SNP	575	740	0.87263	ENSG00000111325	ENSG00000111325	NA	rs1790125
QTS000010	ftp://ftp.ebi.ac.uk/pub/databases/spot/eQTL/sumstats/QTS000010/QTD000082/QTD000082.all.tsv.gz	ILMN_1706345	12	123180709	C	T	chr12_123180709_C_T	146	0.222973	0.211849	0.107886	0.0862567	SNP	575	740	0.87263	ENSG00000168778	ENSG00000168778	NA	rs1790125
QTS000010	ftp://ftp.ebi.ac.uk/pub/databases/spot/eQTL/sumstats/QTS000010/QTD000082/QTD000082.all.tsv.gz	ILMN_1710427	12	123180709	C	T	chr12_123180709_C_T	146	0.222973	0.984989	-0.00118147	0.0627509	SNP	575	740	0.87263	ENSG00000139722	ENSG00000139722	NA	rs1790125
QTS000010	ftp://ftp.ebi.ac.uk/pub/databases/spot/eQTL/sumstats/QTS000010/QTD000082/QTD000082.all.tsv.gz	ILMN_1711699	12	123180709	C	T	chr12_123180709_C_T	146	0.222973	0.777253	-0.0237082	0.0837402	SNP	575	740	0.87263	ENSG00000130787	ENSG00000130787	NA	rs1790125
QTS000010	ftp://ftp.ebi.ac.uk/pub/databases/spot/eQTL/sumstats/QTS000010/QTD000082/QTD000082.all.tsv.gz	ILMN_1723058	12	123180709	C	T	chr12_123180709_C_T	146	0.222973	0.195331	0.100583	0.0775256	SNP	575	740	0.87263	ENSG00000130779	ENSG00000130779	NA	rs1790125
QTS000010	ftp://ftp.ebi.ac.uk/pub/databases/spot/eQTL/sumstats/QTS000010/QTD000082/QTD000082.all.tsv.gz	ILMN_1725187	12	123180709	C	T	chr12_123180709_C_T	146	0.222973	0.406272	0.0642043	0.0772186	SNP	575	740	0.87263	ENSG00000090975	ENSG00000090975	NA	rs1790125
QTS000010	ftp://ftp.ebi.ac.uk/pub/databases/spot/eQTL/sumstats/QTS000010/QTD000082/QTD000082.all.tsv.gz	ILMN_1725571	12	123180709	C	T	chr12_123180709_C_T	146	0.222973	0.166524	0.120862	0.0871829	SNP	575	740	0.87263	ENSG00000197653	ENSG00000197653	NA	rs1790125
QTS000010	ftp://ftp.ebi.ac.uk/pub/databases/spot/eQTL/sumstats/QTS000010/QTD000082/QTD000082.all.tsv.gz	ILMN_1725666	12	123180709	C	T	chr12_123180709_C_T	146	0.222973	0.293198	-0.0640212	0.0608166	SNP	575	740	0.87263	ENSG00000111358	ENSG00000111358	NA	rs1790125
QTS000010	ftp://ftp.ebi.ac.uk/pub/databases/spot/eQTL/sumstats/QTS000010/QTD000082/QTD000082.all.tsv.gz	ILMN_1731107	12	123180709	C	T	chr12_123180709_C_T	146	0.222973	0.834691	-0.0165779	0.0793801	SNP	575	740	0.87263	ENSG00000119242	ENSG00000119242	NA	rs1790125
QTS000010	ftp://ftp.ebi.ac.uk/pub/databases/spot/eQTL/sumstats/QTS000010/QTD000082/QTD000082.all.tsv.gz	ILMN_1732516	12	123180709	C	T	chr12_123180709_C_T	146	0.222973	0.363533	0.0642995	0.0706725	SNP	575	740	0.87263	ENSG00000184445	ENSG00000184445	NA	rs1790125
QTS000010	ftp://ftp.ebi.ac.uk/pub/databases/spot/eQTL/sumstats/QTS000010/QTD000082/QTD000082.all.tsv.gz	ILMN_1739943	12	123180709	C	T	chr12_123180709_C_T	146	0.222973	0.187012	0.0722835	0.0546764	SNP	575	740	0.87263	ENSG00000139697	ENSG00000139697	NA	rs1790125
QTS000010	ftp://ftp.ebi.ac.uk/pub/databases/spot/eQTL/sumstats/QTS000010/QTD000082/QTD000082.all.tsv.gz	ILMN_1750497	12	123180709	C	T	chr12_123180709_C_T	146	0.222973	0.0245813	0.153365	0.0679346	SNP	575	740	0.87263	ENSG00000182782	ENSG00000182782	NA	rs1790125
QTS000010	ftp://ftp.ebi.ac.uk/pub/databases/spot/eQTL/sumstats/QTS000010/QTD000082/QTD000082.all.tsv.gz	ILMN_1753716	12	123180709	C	T	chr12_123180709_C_T	146	0.222973	0.687134	0.018933	0.0469711	SNP	575	740	0.87263	ENSG00000111361	ENSG00000111361	NA	rs1790125
QTS000010	ftp://ftp.ebi.ac.uk/pub/databases/spot/eQTL/sumstats/QTS000010/QTD000082/QTD000082.all.tsv.gz	ILMN_1757910	12	123180709	C	T	chr12_123180709_C_T	146	0.222973	0.553017	0.0540043	0.0909454	SNP	575	740	0.87263	ENSG00000130787	ENSG00000130787	NA	rs1790125
QTS000010	ftp://ftp.ebi.ac.uk/pub/databases/spot/eQTL/sumstats/QTS000010/QTD000082/QTD000082.all.tsv.gz	ILMN_1760954	12	123180709	C	T	chr12_123180709_C_T	146	0.222973	0.277323	0.0604901	0.0555964	SNP	575	740	0.87263	ENSG00000139726	ENSG00000139726	NA	rs1790125
QTS000010	ftp://ftp.ebi.ac.uk/pub/databases/spot/eQTL/sumstats/QTS000010/QTD000082/QTD000082.all.tsv.gz	ILMN_1769301	12	123180709	C	T	chr12_123180709_C_T	146	0.222973	0.0342824	-0.182196	0.0857418	SNP	575	740	0.87263	ENSG00000250091	ENSG00000250091	NA	rs1790125
QTS000010	ftp://ftp.ebi.ac.uk/pub/databases/spot/eQTL/sumstats/QTS000010/QTD000082/QTD000082.all.tsv.gz	ILMN_1771260	12	123180709	C	T	chr12_123180709_C_T	146	0.222973	0.452654	-0.0660897	0.0879056	SNP	575	740	0.87263	ENSG00000176383	ENSG00000176383	NA	rs1790125
QTS000010	ftp://ftp.ebi.ac.uk/pub/databases/spot/eQTL/sumstats/QTS000010/QTD000082/QTD000082.all.tsv.gz	ILMN_1772845	12	123180709	C	T	chr12_123180709_C_T	146	0.222973	0.676435	0.0236587	0.0566433	SNP	575	740	0.87263	ENSG00000184209	ENSG00000184209	NA	rs1790125
QTS000010	ftp://ftp.ebi.ac.uk/pub/databases/spot/eQTL/sumstats/QTS000010/QTD000082/QTD000082.all.tsv.gz	ILMN_1779835	12	123180709	C	T	chr12_123180709_C_T	146	0.222973	0.00159069	0.255117	0.0801705	SNP	575	740	0.87263	ENSG00000182196	ENSG00000182196	NA	rs1790125
QTS000010	ftp://ftp.ebi.ac.uk/pub/databases/spot/eQTL/sumstats/QTS000010/QTD000082/QTD000082.all.tsv.gz	ILMN_1787845	12	123180709	C	T	chr12_123180709_C_T	146	0.222973	0.274107	-0.0985418	0.0899641	SNP	575	740	0.87263	ENSG00000130787	ENSG00000130787	NA	rs1790125
QTS000010	ftp://ftp.ebi.ac.uk/pub/databases/spot/eQTL/sumstats/QTS000010/QTD000082/QTD000082.all.tsv.gz	ILMN_1788928	12	123180709	C	T	chr12_123180709_C_T	146	0.222973	0.490945	-0.0584178	0.084722	SNP	575	740	0.87263	ENSG00000150967	ENSG00000150967	NA	rs1790125
QTS000010	ftp://ftp.ebi.ac.uk/pub/databases/spot/eQTL/sumstats/QTS000010/QTD000082/QTD000082.all.tsv.gz	ILMN_1791149	12	123180709	C	T	chr12_123180709_C_T	146	0.222973	1.44384e-05	0.250923	0.0570495	SNP	575	740	0.87263	ENSG00000182196	ENSG00000182196	NA	rs1790125
QTS000010	ftp://ftp.ebi.ac.uk/pub/databases/spot/eQTL/sumstats/QTS000010/QTD000082/QTD000082.all.tsv.gz	ILMN_1792092	12	123180709	C	T	chr12_123180709_C_T	146	0.222973	0.806673	0.0125119	0.0510894	SNP	575	740	0.87263	ENSG00000033030	ENSG00000033030	NA	rs1790125
QTS000010	ftp://ftp.ebi.ac.uk/pub/databases/spot/eQTL/sumstats/QTS000010/QTD000082/QTD000082.all.tsv.gz	ILMN_1797425	12	123180709	C	T	chr12_123180709_C_T	146	0.222973	0.0809288	0.108097	0.0617586	SNP	575	740	0.87263	ENSG00000111364	ENSG00000111364	NA	rs1790125
QTS000010	ftp://ftp.ebi.ac.uk/pub/databases/spot/eQTL/sumstats/QTS000010/QTD000082/QTD000082.all.tsv.gz	ILMN_1805643	12	123180709	C	T	chr12_123180709_C_T	146	0.222973	0.00503433	-0.236364	0.0837445	SNP	575	740	0.87263	ENSG00000188026	ENSG00000188026	NA	rs1790125
QTS000010	ftp://ftp.ebi.ac.uk/pub/databases/spot/eQTL/sumstats/QTS000010/QTD000082/QTD000082.all.tsv.gz	ILMN_1811272	12	123180709	C	T	chr12_123180709_C_T	146	0.222973	0.257993	0.0976321	0.0861739	SNP	575	740	0.87263	ENSG00000196917	ENSG00000196917	NA	rs1790125
QTS000010	ftp://ftp.ebi.ac.uk/pub/databases/spot/eQTL/sumstats/QTS000010/QTD000082/QTD000082.all.tsv.gz	ILMN_1812721	12	123180709	C	T	chr12_123180709_C_T	146	0.222973	0.912023	0.00965841	0.0873541	SNP	575	740	0.87263	ENSG00000130787	ENSG00000130787	NA	rs1790125
QTS000010	ftp://ftp.ebi.ac.uk/pub/databases/spot/eQTL/sumstats/QTS000010/QTD000082/QTD000082.all.tsv.gz	ILMN_2161848	12	123180709	C	T	chr12_123180709_C_T	146	0.222973	0.482914	-0.0622895	0.0886858	SNP	575	740	0.87263	ENSG00000196917	ENSG00000196917	NA	rs1790125
QTS000010	ftp://ftp.ebi.ac.uk/pub/databases/spot/eQTL/sumstats/QTS000010/QTD000082/QTD000082.all.tsv.gz	ILMN_2288402	12	123180709	C	T	chr12_123180709_C_T	146	0.222973	0.0453964	-0.178492	0.0888889	SNP	575	740	0.87263	ENSG00000130787	ENSG00000130787	NA	rs1790125
QTS000010	ftp://ftp.ebi.ac.uk/pub/databases/spot/eQTL/sumstats/QTS000010/QTD000082/QTD000082.all.tsv.gz	ILMN_2310589	12	123180709	C	T	chr12_123180709_C_T	146	0.222973	0.844885	-0.0137528	0.0702417	SNP	575	740	0.87263	ENSG00000184047	ENSG00000184047	NA	rs1790125
QTS000010	ftp://ftp.ebi.ac.uk/pub/databases/spot/eQTL/sumstats/QTS000010/QTD000082/QTD000082.all.tsv.gz	ILMN_2332990	12	123180709	C	T	chr12_123180709_C_T	146	0.222973	0.591928	0.0242212	0.0451441	SNP	575	740	0.87263	ENSG00000184047	ENSG00000184047	NA	rs1790125
QTS000010	ftp://ftp.ebi.ac.uk/pub/databases/spot/eQTL/sumstats/QTS000010/QTD000082/QTD000082.all.tsv.gz	ILMN_2343047	12	123180709	C	T	chr12_123180709_C_T	146	0.222973	0.00320114	-0.25223	0.084984	SNP	575	740	0.87263	ENSG00000150967	ENSG00000150967	NA	rs1790125
QTS000010	ftp://ftp.ebi.ac.uk/pub/databases/spot/eQTL/sumstats/QTS000010/QTD000082/QTD000082.all.tsv.gz	ILMN_2343048	12	123180709	C	T	chr12_123180709_C_T	146	0.222973	0.00127231	-0.264197	0.0813372	SNP	575	740	0.87263	ENSG00000150967	ENSG00000150967	NA	rs1790125
QTS000010	ftp://ftp.ebi.ac.uk/pub/databases/spot/eQTL/sumstats/QTS000010/QTD000082/QTD000082.all.tsv.gz	ILMN_2358277	12	123180709	C	T	chr12_123180709_C_T	146	0.222973	0.821796	0.0119433	0.0529867	SNP	575	740	0.87263	ENSG00000111011	ENSG00000111011	NA	rs1790125
QTS000010	ftp://ftp.ebi.ac.uk/pub/databases/spot/eQTL/sumstats/QTS000010/QTD000082/QTD000082.all.tsv.gz	ILMN_2358278	12	123180709	C	T	chr12_123180709_C_T	146	0.222973	0.1286	0.0852433	0.0559634	SNP	575	740	0.87263	ENSG00000111011	ENSG00000111011	NA	rs1790125
QTS000010	ftp://ftp.ebi.ac.uk/pub/databases/spot/eQTL/sumstats/QTS000010/QTD000082/QTD000082.all.tsv.gz	ILMN_2393144	12	123180709	C	T	chr12_123180709_C_T	146	0.222973	0.00173697	0.156635	0.049633	SNP	575	740	0.87263	ENSG00000182196	ENSG00000182196	NA	rs1790125
QTS000010	ftp://ftp.ebi.ac.uk/pub/databases/spot/eQTL/sumstats/QTS000010/QTD000082/QTD000082.all.tsv.gz	ILMN_2395285	12	123180709	C	T	chr12_123180709_C_T	146	0.222973	0.59689	-0.0200284	0.0378355	SNP	575	740	0.87263	ENSG00000184209	ENSG00000184209	NA	rs1790125
QTS000010	ftp://ftp.ebi.ac.uk/pub/databases/spot/eQTL/sumstats/QTS000010/QTD000082/QTD000082.all.tsv.gz	ILMN_2396148	12	123180709	C	T	chr12_123180709_C_T	146	0.222973	0.370872	0.0798272	0.0890952	SNP	575	740	0.87263	ENSG00000130787	ENSG00000130787	NA	rs1790125
QTS000010	ftp://ftp.ebi.ac.uk/pub/databases/spot/eQTL/sumstats/QTS000010/QTD000082/QTD000082.all.tsv.gz	ILMN_2404085	12	123180709	C	T	chr12_123180709_C_T	146	0.222973	0.541339	0.0294315	0.0481393	SNP	575	740	0.87263	ENSG00000130779	ENSG00000130779	NA	rs1790125
QTS000010	ftp://ftp.ebi.ac.uk/pub/databases/spot/eQTL/sumstats/QTS000010/QTD000082/QTD000082.all.tsv.gz	ILMN_3208881	12	123180709	C	T	chr12_123180709_C_T	146	0.222973	0.2803	-0.0776466	0.0718089	SNP	575	740	0.87263	ENSG00000183955	ENSG00000183955	NA	rs1790125
QTS000010	ftp://ftp.ebi.ac.uk/pub/databases/spot/eQTL/sumstats/QTS000010/QTD000082/QTD000082.all.tsv.gz	ILMN_3229052	12	123180709	C	T	chr12_123180709_C_T	146	0.222973	0.0268032	-0.179439	0.0806969	SNP	575	740	0.87263	ENSG00000184209	ENSG00000184209	NA	rs1790125
QTS000010	ftp://ftp.ebi.ac.uk/pub/databases/spot/eQTL/sumstats/QTS000010/QTD000082/QTD000082.all.tsv.gz	ILMN_3236695	12	123180709	C	T	chr12_123180709_C_T	146	0.222973	0.091199	0.150132	0.0886412	SNP	575	740	0.87263	ENSG00000256092	ENSG00000256092	NA	rs1790125
QTS000010	ftp://ftp.ebi.ac.uk/pub/databases/spot/eQTL/sumstats/QTS000010/QTD000082/QTD000082.all.tsv.gz	ILMN_3249006	12	123180709	C	T	chr12_123180709_C_T	146	0.222973	0.705588	-0.0285746	0.0755757	SNP	575	740	0.87263	ENSG00000183955	ENSG00000183955	NA	rs1790125
QTS000010	ftp://ftp.ebi.ac.uk/pub/databases/spot/eQTL/sumstats/QTS000010/QTD000082/QTD000082.all.tsv.gz	ILMN_1651936	12	123180724	T	C	chr12_123180724_T_C	30	0.0405405	0.00316633	-0.552002	0.185771	SNP	30	740	0.78555	ENSG00000183955	ENSG00000183955	NA	rs61957464
QTS000010	ftp://ftp.ebi.ac.uk/pub/databases/spot/eQTL/sumstats/QTS000010/QTD000082/QTD000082.all.tsv.gz	ILMN_1654421	12	123180724	T	C	chr12_123180724_T_C	30	0.0405405	0.229314	-0.244741	0.203239	SNP	30	740	0.78555	ENSG00000051825	ENSG00000051825	NA	rs61957464
QTS000010	ftp://ftp.ebi.ac.uk/pub/databases/spot/eQTL/sumstats/QTS000010/QTD000082/QTD000082.all.tsv.gz	ILMN_1654939	12	123180724	T	C	chr12_123180724_T_C	30	0.0405405	0.706514	-0.0690248	0.183165	SNP	30	740	0.78555	ENSG00000086598	ENSG00000086598	NA	rs61957464
QTS000010	ftp://ftp.ebi.ac.uk/pub/databases/spot/eQTL/sumstats/QTS000010/QTD000082/QTD000082.all.tsv.gz	ILMN_1662316	12	123180724	T	C	chr12_123180724_T_C	30	0.0405405	0.992235	-0.00165724	0.170157	SNP	30	740	0.78555	ENSG00000139719	ENSG00000139719	NA	rs61957464
QTS000010	ftp://ftp.ebi.ac.uk/pub/databases/spot/eQTL/sumstats/QTS000010/QTD000082/QTD000082.all.tsv.gz	ILMN_1663370	12	123180724	T	C	chr12_123180724_T_C	30	0.0405405	0.0421561	0.451256	0.221275	SNP	30	740	0.78555	ENSG00000130783	ENSG00000130783	NA	rs61957464
QTS000010	ftp://ftp.ebi.ac.uk/pub/databases/spot/eQTL/sumstats/QTS000010/QTD000082/QTD000082.all.tsv.gz	ILMN_1665335	12	123180724	T	C	chr12_123180724_T_C	30	0.0405405	0.161113	0.198263	0.141186	SNP	30	740	0.78555	ENSG00000184047	ENSG00000184047	NA	rs61957464
QTS000010	ftp://ftp.ebi.ac.uk/pub/databases/spot/eQTL/sumstats/QTS000010/QTD000082/QTD000082.all.tsv.gz	ILMN_1667510	12	123180724	T	C	chr12_123180724_T_C	30	0.0405405	0.0880415	0.370998	0.216891	SNP	30	740	0.78555	ENSG00000130921	ENSG00000130921	NA	rs61957464
QTS000010	ftp://ftp.ebi.ac.uk/pub/databases/spot/eQTL/sumstats/QTS000010/QTD000082/QTD000082.all.tsv.gz	ILMN_1668743	12	123180724	T	C	chr12_123180724_T_C	30	0.0405405	0.0444603	-0.299956	0.148723	SNP	30	740	0.78555	ENSG00000150977	ENSG00000150977	NA	rs61957464
QTS000010	ftp://ftp.ebi.ac.uk/pub/databases/spot/eQTL/sumstats/QTS000010/QTD000082/QTD000082.all.tsv.gz	ILMN_1670640	12	123180724	T	C	chr12_123180724_T_C	30	0.0405405	0.35675	0.129307	0.140128	SNP	30	740	0.78555	ENSG00000179195	ENSG00000179195	NA	rs61957464
QTS000010	ftp://ftp.ebi.ac.uk/pub/databases/spot/eQTL/sumstats/QTS000010/QTD000082/QTD000082.all.tsv.gz	ILMN_1675819	12	123180724	T	C	chr12_123180724_T_C	30	0.0405405	0.434501	0.158104	0.202076	SNP	30	740	0.78555	ENSG00000178882	ENSG00000178882	NA	rs61957464
QTS000010	ftp://ftp.ebi.ac.uk/pub/databases/spot/eQTL/sumstats/QTS000010/QTD000082/QTD000082.all.tsv.gz	ILMN_1677693	12	123180724	T	C	chr12_123180724_T_C	30	0.0405405	0.289909	0.176539	0.166561	SNP	30	740	0.78555	ENSG00000255398	ENSG00000255398	NA	rs61957464
QTS000010	ftp://ftp.ebi.ac.uk/pub/databases/spot/eQTL/sumstats/QTS000010/QTD000082/QTD000082.all.tsv.gz	ILMN_1678490	12	123180724	T	C	chr12_123180724_T_C	30	0.0405405	0.0660726	-0.218063	0.11828	SNP	30	740	0.78555	ENSG00000150977	ENSG00000150977	NA	rs61957464
QTS000010	ftp://ftp.ebi.ac.uk/pub/databases/spot/eQTL/sumstats/QTS000010/QTD000082/QTD000082.all.tsv.gz	ILMN_1684038	12	123180724	T	C	chr12_123180724_T_C	30	0.0405405	0.200115	0.236882	0.184544	SNP	30	740	0.78555	ENSG00000130779	ENSG00000130779	NA	rs61957464
QTS000010	ftp://ftp.ebi.ac.uk/pub/databases/spot/eQTL/sumstats/QTS000010/QTD000082/QTD000082.all.tsv.gz	ILMN_1692281	12	123180724	T	C	chr12_123180724_T_C	30	0.0405405	0.404217	0.186964	0.22388	SNP	30	740	0.78555	ENSG00000197653	ENSG00000197653	NA	rs61957464
QTS000010	ftp://ftp.ebi.ac.uk/pub/databases/spot/eQTL/sumstats/QTS000010/QTD000082/QTD000082.all.tsv.gz	ILMN_1700380	12	123180724	T	C	chr12_123180724_T_C	30	0.0405405	0.248295	0.178669	0.154505	SNP	30	740	0.78555	ENSG00000185344	ENSG00000185344	NA	rs61957464
QTS000010	ftp://ftp.ebi.ac.uk/pub/databases/spot/eQTL/sumstats/QTS000010/QTD000082/QTD000082.all.tsv.gz	ILMN_1701905	12	123180724	T	C	chr12_123180724_T_C	30	0.0405405	0.389225	-0.191161	0.221744	SNP	30	740	0.78555	ENSG00000130783	ENSG00000130783	NA	rs61957464
QTS000010	ftp://ftp.ebi.ac.uk/pub/databases/spot/eQTL/sumstats/QTS000010/QTD000082/QTD000082.all.tsv.gz	ILMN_1704019	12	123180724	T	C	chr12_123180724_T_C	30	0.0405405	0.0151978	-0.510367	0.209212	SNP	30	740	0.78555	ENSG00000111325	ENSG00000111325	NA	rs61957464
QTS000010	ftp://ftp.ebi.ac.uk/pub/databases/spot/eQTL/sumstats/QTS000010/QTD000082/QTD000082.all.tsv.gz	ILMN_1706345	12	123180724	T	C	chr12_123180724_T_C	30	0.0405405	0.18735	-0.283073	0.214285	SNP	30	740	0.78555	ENSG00000168778	ENSG00000168778	NA	rs61957464
QTS000010	ftp://ftp.ebi.ac.uk/pub/databases/spot/eQTL/sumstats/QTS000010/QTD000082/QTD000082.all.tsv.gz	ILMN_1710427	12	123180724	T	C	chr12_123180724_T_C	30	0.0405405	0.111313	-0.248022	0.155374	SNP	30	740	0.78555	ENSG00000139722	ENSG00000139722	NA	rs61957464
QTS000010	ftp://ftp.ebi.ac.uk/pub/databases/spot/eQTL/sumstats/QTS000010/QTD000082/QTD000082.all.tsv.gz	ILMN_1711699	12	123180724	T	C	chr12_123180724_T_C	30	0.0405405	0.273813	-0.227708	0.207759	SNP	30	740	0.78555	ENSG00000130787	ENSG00000130787	NA	rs61957464
QTS000010	ftp://ftp.ebi.ac.uk/pub/databases/spot/eQTL/sumstats/QTS000010/QTD000082/QTD000082.all.tsv.gz	ILMN_1723058	12	123180724	T	C	chr12_123180724_T_C	30	0.0405405	0.908622	0.0221788	0.193096	SNP	30	740	0.78555	ENSG00000130779	ENSG00000130779	NA	rs61957464
QTS000010	ftp://ftp.ebi.ac.uk/pub/databases/spot/eQTL/sumstats/QTS000010/QTD000082/QTD000082.all.tsv.gz	ILMN_1725187	12	123180724	T	C	chr12_123180724_T_C	30	0.0405405	0.145005	0.279698	0.191493	SNP	30	740	0.78555	ENSG00000090975	ENSG00000090975	NA	rs61957464
QTS000010	ftp://ftp.ebi.ac.uk/pub/databases/spot/eQTL/sumstats/QTS000010/QTD000082/QTD000082.all.tsv.gz	ILMN_1725571	12	123180724	T	C	chr12_123180724_T_C	30	0.0405405	0.0543254	-0.4172	0.216096	SNP	30	740	0.78555	ENSG00000197653	ENSG00000197653	NA	rs61957464
QTS000010	ftp://ftp.ebi.ac.uk/pub/databases/spot/eQTL/sumstats/QTS000010/QTD000082/QTD000082.all.tsv.gz	ILMN_1725666	12	123180724	T	C	chr12_123180724_T_C	30	0.0405405	0.474505	0.108285	0.15125	SNP	30	740	0.78555	ENSG00000111358	ENSG00000111358	NA	rs61957464
QTS000010	ftp://ftp.ebi.ac.uk/pub/databases/spot/eQTL/sumstats/QTS000010/QTD000082/QTD000082.all.tsv.gz	ILMN_1731107	12	123180724	T	C	chr12_123180724_T_C	30	0.0405405	0.851632	-0.0369208	0.197255	SNP	30	740	0.78555	ENSG00000119242	ENSG00000119242	NA	rs61957464
QTS000010	ftp://ftp.ebi.ac.uk/pub/databases/spot/eQTL/sumstats/QTS000010/QTD000082/QTD000082.all.tsv.gz	ILMN_1732516	12	123180724	T	C	chr12_123180724_T_C	30	0.0405405	0.140772	-0.258754	0.175282	SNP	30	740	0.78555	ENSG00000184445	ENSG00000184445	NA	rs61957464
QTS000010	ftp://ftp.ebi.ac.uk/pub/databases/spot/eQTL/sumstats/QTS000010/QTD000082/QTD000082.all.tsv.gz	ILMN_1739943	12	123180724	T	C	chr12_123180724_T_C	30	0.0405405	0.522014	0.0872373	0.136121	SNP	30	740	0.78555	ENSG00000139697	ENSG00000139697	NA	rs61957464
QTS000010	ftp://ftp.ebi.ac.uk/pub/databases/spot/eQTL/sumstats/QTS000010/QTD000082/QTD000082.all.tsv.gz	ILMN_1750497	12	123180724	T	C	chr12_123180724_T_C	30	0.0405405	0.797251	-0.0437075	0.170003	SNP	30	740	0.78555	ENSG00000182782	ENSG00000182782	NA	rs61957464
QTS000010	ftp://ftp.ebi.ac.uk/pub/databases/spot/eQTL/sumstats/QTS000010/QTD000082/QTD000082.all.tsv.gz	ILMN_1753716	12	123180724	T	C	chr12_123180724_T_C	30	0.0405405	0.042476	-0.236337	0.11607	SNP	30	740	0.78555	ENSG00000111361	ENSG00000111361	NA	rs61957464
QTS000010	ftp://ftp.ebi.ac.uk/pub/databases/spot/eQTL/sumstats/QTS000010/QTD000082/QTD000082.all.tsv.gz	ILMN_1757910	12	123180724	T	C	chr12_123180724_T_C	30	0.0405405	0.308079	0.230452	0.225772	SNP	30	740	0.78555	ENSG00000130787	ENSG00000130787	NA	rs61957464
QTS000010	ftp://ftp.ebi.ac.uk/pub/databases/spot/eQTL/sumstats/QTS000010/QTD000082/QTD000082.all.tsv.gz	ILMN_1760954	12	123180724	T	C	chr12_123180724_T_C	30	0.0405405	0.74462	-0.045105	0.138361	SNP	30	740	0.78555	ENSG00000139726	ENSG00000139726	NA	rs61957464
QTS000010	ftp://ftp.ebi.ac.uk/pub/databases/spot/eQTL/sumstats/QTS000010/QTD000082/QTD000082.all.tsv.gz	ILMN_1769301	12	123180724	T	C	chr12_123180724_T_C	30	0.0405405	0.091902	-0.36091	0.213554	SNP	30	740	0.78555	ENSG00000250091	ENSG00000250091	NA	rs61957464
QTS000010	ftp://ftp.ebi.ac.uk/pub/databases/spot/eQTL/sumstats/QTS000010/QTD000082/QTD000082.all.tsv.gz	ILMN_1771260	12	123180724	T	C	chr12_123180724_T_C	30	0.0405405	0.525898	0.138719	0.218487	SNP	30	740	0.78555	ENSG00000176383	ENSG00000176383	NA	rs61957464
QTS000010	ftp://ftp.ebi.ac.uk/pub/databases/spot/eQTL/sumstats/QTS000010/QTD000082/QTD000082.all.tsv.gz	ILMN_1772845	12	123180724	T	C	chr12_123180724_T_C	30	0.0405405	0.97393	-0.00460409	0.140788	SNP	30	740	0.78555	ENSG00000184209	ENSG00000184209	NA	rs61957464
QTS000010	ftp://ftp.ebi.ac.uk/pub/databases/spot/eQTL/sumstats/QTS000010/QTD000082/QTD000082.all.tsv.gz	ILMN_1779835	12	123180724	T	C	chr12_123180724_T_C	30	0.0405405	0.725728	-0.0709213	0.202002	SNP	30	740	0.78555	ENSG00000182196	ENSG00000182196	NA	rs61957464
QTS000010	ftp://ftp.ebi.ac.uk/pub/databases/spot/eQTL/sumstats/QTS000010/QTD000082/QTD000082.all.tsv.gz	ILMN_1787845	12	123180724	T	C	chr12_123180724_T_C	30	0.0405405	0.307112	0.228692	0.2236	SNP	30	740	0.78555	ENSG00000130787	ENSG00000130787	NA	rs61957464
QTS000010	ftp://ftp.ebi.ac.uk/pub/databases/spot/eQTL/sumstats/QTS000010/QTD000082/QTD000082.all.tsv.gz	ILMN_1788928	12	123180724	T	C	chr12_123180724_T_C	30	0.0405405	0.386574	0.182437	0.210444	SNP	30	740	0.78555	ENSG00000150967	ENSG00000150967	NA	rs61957464
QTS000010	ftp://ftp.ebi.ac.uk/pub/databases/spot/eQTL/sumstats/QTS000010/QTD000082/QTD000082.all.tsv.gz	ILMN_1791149	12	123180724	T	C	chr12_123180724_T_C	30	0.0405405	0.940151	0.0109375	0.145573	SNP	30	740	0.78555	ENSG00000182196	ENSG00000182196	NA	rs61957464
QTS000010	ftp://ftp.ebi.ac.uk/pub/databases/spot/eQTL/sumstats/QTS000010/QTD000082/QTD000082.all.tsv.gz	ILMN_1792092	12	123180724	T	C	chr12_123180724_T_C	30	0.0405405	0.184927	-0.16823	0.126649	SNP	30	740	0.78555	ENSG00000033030	ENSG00000033030	NA	rs61957464
QTS000010	ftp://ftp.ebi.ac.uk/pub/databases/spot/eQTL/sumstats/QTS000010/QTD000082/QTD000082.all.tsv.gz	ILMN_1797425	12	123180724	T	C	chr12_123180724_T_C	30	0.0405405	0.36892	0.1385	0.15395	SNP	30	740	0.78555	ENSG00000111364	ENSG00000111364	NA	rs61957464
QTS000010	ftp://ftp.ebi.ac.uk/pub/databases/spot/eQTL/sumstats/QTS000010/QTD000082/QTD000082.all.tsv.gz	ILMN_1805643	12	123180724	T	C	chr12_123180724_T_C	30	0.0405405	0.403821	-0.175699	0.210212	SNP	30	740	0.78555	ENSG00000188026	ENSG00000188026	NA	rs61957464
QTS000010	ftp://ftp.ebi.ac.uk/pub/databases/spot/eQTL/sumstats/QTS000010/QTD000082/QTD000082.all.tsv.gz	ILMN_1811272	12	123180724	T	C	chr12_123180724_T_C	30	0.0405405	0.385842	0.186061	0.214293	SNP	30	740	0.78555	ENSG00000196917	ENSG00000196917	NA	rs61957464
QTS000010	ftp://ftp.ebi.ac.uk/pub/databases/spot/eQTL/sumstats/QTS000010/QTD000082/QTD000082.all.tsv.gz	ILMN_1812721	12	123180724	T	C	chr12_123180724_T_C	30	0.0405405	0.515014	-0.141381	0.216941	SNP	30	740	0.78555	ENSG00000130787	ENSG00000130787	NA	rs61957464
QTS000010	ftp://ftp.ebi.ac.uk/pub/databases/spot/eQTL/sumstats/QTS000010/QTD000082/QTD000082.all.tsv.gz	ILMN_2161848	12	123180724	T	C	chr12_123180724_T_C	30	0.0405405	0.992861	-0.00197459	0.220529	SNP	30	740	0.78555	ENSG00000196917	ENSG00000196917	NA	rs61957464
QTS000010	ftp://ftp.ebi.ac.uk/pub/databases/spot/eQTL/sumstats/QTS000010/QTD000082/QTD000082.all.tsv.gz	ILMN_2288402	12	123180724	T	C	chr12_123180724_T_C	30	0.0405405	0.743158	0.0728326	0.222098	SNP	30	740	0.78555	ENSG00000130787	ENSG00000130787	NA	rs61957464
QTS000010	ftp://ftp.ebi.ac.uk/pub/databases/spot/eQTL/sumstats/QTS000010/QTD000082/QTD000082.all.tsv.gz	ILMN_2310589	12	123180724	T	C	chr12_123180724_T_C	30	0.0405405	0.784047	0.0478674	0.174535	SNP	30	740	0.78555	ENSG00000184047	ENSG00000184047	NA	rs61957464
QTS000010	ftp://ftp.ebi.ac.uk/pub/databases/spot/eQTL/sumstats/QTS000010/QTD000082/QTD000082.all.tsv.gz	ILMN_2332990	12	123180724	T	C	chr12_123180724_T_C	30	0.0405405	0.538776	0.0690106	0.112164	SNP	30	740	0.78555	ENSG00000184047	ENSG00000184047	NA	rs61957464
QTS000010	ftp://ftp.ebi.ac.uk/pub/databases/spot/eQTL/sumstats/QTS000010/QTD000082/QTD000082.all.tsv.gz	ILMN_2343047	12	123180724	T	C	chr12_123180724_T_C	30	0.0405405	0.128208	-0.324904	0.213085	SNP	30	740	0.78555	ENSG00000150967	ENSG00000150967	NA	rs61957464
QTS000010	ftp://ftp.ebi.ac.uk/pub/databases/spot/eQTL/sumstats/QTS000010/QTD000082/QTD000082.all.tsv.gz	ILMN_2343048	12	123180724	T	C	chr12_123180724_T_C	30	0.0405405	0.231544	-0.245301	0.204683	SNP	30	740	0.78555	ENSG00000150967	ENSG00000150967	NA	rs61957464
QTS000010	ftp://ftp.ebi.ac.uk/pub/databases/spot/eQTL/sumstats/QTS000010/QTD000082/QTD000082.all.tsv.gz	ILMN_2358277	12	123180724	T	C	chr12_123180724_T_C	30	0.0405405	0.513072	-0.0861592	0.131597	SNP	30	740	0.78555	ENSG00000111011	ENSG00000111011	NA	rs61957464
QTS000010	ftp://ftp.ebi.ac.uk/pub/databases/spot/eQTL/sumstats/QTS000010/QTD000082/QTD000082.all.tsv.gz	ILMN_2358278	12	123180724	T	C	chr12_123180724_T_C	30	0.0405405	0.520301	0.0897304	0.139436	SNP	30	740	0.78555	ENSG00000111011	ENSG00000111011	NA	rs61957464
QTS000010	ftp://ftp.ebi.ac.uk/pub/databases/spot/eQTL/sumstats/QTS000010/QTD000082/QTD000082.all.tsv.gz	ILMN_2393144	12	123180724	T	C	chr12_123180724_T_C	30	0.0405405	0.0460854	0.248906	0.124352	SNP	30	740	0.78555	ENSG00000182196	ENSG00000182196	NA	rs61957464
QTS000010	ftp://ftp.ebi.ac.uk/pub/databases/spot/eQTL/sumstats/QTS000010/QTD000082/QTD000082.all.tsv.gz	ILMN_2395285	12	123180724	T	C	chr12_123180724_T_C	30	0.0405405	0.0933636	0.157614	0.093682	SNP	30	740	0.78555	ENSG00000184209	ENSG00000184209	NA	rs61957464
QTS000010	ftp://ftp.ebi.ac.uk/pub/databases/spot/eQTL/sumstats/QTS000010/QTD000082/QTD000082.all.tsv.gz	ILMN_2396148	12	123180724	T	C	chr12_123180724_T_C	30	0.0405405	0.0334475	0.470193	0.220234	SNP	30	740	0.78555	ENSG00000130787	ENSG00000130787	NA	rs61957464
QTS000010	ftp://ftp.ebi.ac.uk/pub/databases/spot/eQTL/sumstats/QTS000010/QTD000082/QTD000082.all.tsv.gz	ILMN_2404085	12	123180724	T	C	chr12_123180724_T_C	30	0.0405405	0.442249	-0.0919924	0.119585	SNP	30	740	0.78555	ENSG00000130779	ENSG00000130779	NA	rs61957464
QTS000010	ftp://ftp.ebi.ac.uk/pub/databases/spot/eQTL/sumstats/QTS000010/QTD000082/QTD000082.all.tsv.gz	ILMN_3208881	12	123180724	T	C	chr12_123180724_T_C	30	0.0405405	0.393966	-0.152389	0.178549	SNP	30	740	0.78555	ENSG00000183955	ENSG00000183955	NA	rs61957464
QTS000010	ftp://ftp.ebi.ac.uk/pub/databases/spot/eQTL/sumstats/QTS000010/QTD000082/QTD000082.all.tsv.gz	ILMN_3229052	12	123180724	T	C	chr12_123180724_T_C	30	0.0405405	0.724751	0.0711419	0.20188	SNP	30	740	0.78555	ENSG00000184209	ENSG00000184209	NA	rs61957464
QTS000010	ftp://ftp.ebi.ac.uk/pub/databases/spot/eQTL/sumstats/QTS000010/QTD000082/QTD000082.all.tsv.gz	ILMN_3236695	12	123180724	T	C	chr12_123180724_T_C	30	0.0405405	0.461403	-0.16294	0.220984	SNP	30	740	0.78555	ENSG00000256092	ENSG00000256092	NA	rs61957464
QTS000010	ftp://ftp.ebi.ac.uk/pub/databases/spot/eQTL/sumstats/QTS000010/QTD000082/QTD000082.all.tsv.gz	ILMN_3249006	12	123180724	T	C	chr12_123180724_T_C	30	0.0405405	0.41884	-0.15189	0.187663	SNP	30	740	0.78555	ENSG00000183955	ENSG00000183955	NA	rs61957464
QTS000010	ftp://ftp.ebi.ac.uk/pub/databases/spot/eQTL/sumstats/QTS000010/QTD000082/QTD000082.all.tsv.gz	ILMN_1651936	12	123180742	G	A	chr12_123180742_G_A	29	0.0405405	0.9384	0.014908	0.192769	SNP	30	740	0.69242	ENSG00000183955	ENSG00000183955	NA	rs149003910
QTS000010	ftp://ftp.ebi.ac.uk/pub/databases/spot/eQTL/sumstats/QTS000010/QTD000082/QTD000082.all.tsv.gz	ILMN_1654421	12	123180742	G	A	chr12_123180742_G_A	29	0.0405405	0.857253	-0.0375735	0.208739	SNP	30	740	0.69242	ENSG00000051825	ENSG00000051825	NA	rs149003910
QTS000010	ftp://ftp.ebi.ac.uk/pub/databases/spot/eQTL/sumstats/QTS000010/QTD000082/QTD000082.all.tsv.gz	ILMN_1654939	12	123180742	G	A	chr12_123180742_G_A	29	0.0405405	0.983827	-0.00380936	0.187784	SNP	30	740	0.69242	ENSG00000086598	ENSG00000086598	NA	rs149003910
QTS000010	ftp://ftp.ebi.ac.uk/pub/databases/spot/eQTL/sumstats/QTS000010/QTD000082/QTD000082.all.tsv.gz	ILMN_1662316	12	123180742	G	A	chr12_123180742_G_A	29	0.0405405	0.24613	-0.202235	0.174083	SNP	30	740	0.69242	ENSG00000139719	ENSG00000139719	NA	rs149003910
QTS000010	ftp://ftp.ebi.ac.uk/pub/databases/spot/eQTL/sumstats/QTS000010/QTD000082/QTD000082.all.tsv.gz	ILMN_1663370	12	123180742	G	A	chr12_123180742_G_A	29	0.0405405	0.172157	-0.311284	0.227536	SNP	30	740	0.69242	ENSG00000130783	ENSG00000130783	NA	rs149003910
QTS000010	ftp://ftp.ebi.ac.uk/pub/databases/spot/eQTL/sumstats/QTS000010/QTD000082/QTD000082.all.tsv.gz	ILMN_1665335	12	123180742	G	A	chr12_123180742_G_A	29	0.0405405	0.978192	-0.00396962	0.145118	SNP	30	740	0.69242	ENSG00000184047	ENSG00000184047	NA	rs149003910
QTS000010	ftp://ftp.ebi.ac.uk/pub/databases/spot/eQTL/sumstats/QTS000010/QTD000082/QTD000082.all.tsv.gz	ILMN_1667510	12	123180742	G	A	chr12_123180742_G_A	29	0.0405405	0.414037	-0.182379	0.22302	SNP	30	740	0.69242	ENSG00000130921	ENSG00000130921	NA	rs149003910
QTS000010	ftp://ftp.ebi.ac.uk/pub/databases/spot/eQTL/sumstats/QTS000010/QTD000082/QTD000082.all.tsv.gz	ILMN_1668743	12	123180742	G	A	chr12_123180742_G_A	29	0.0405405	0.787451	0.0413637	0.153298	SNP	30	740	0.69242	ENSG00000150977	ENSG00000150977	NA	rs149003910
QTS000010	ftp://ftp.ebi.ac.uk/pub/databases/spot/eQTL/sumstats/QTS000010/QTD000082/QTD000082.all.tsv.gz	ILMN_1670640	12	123180742	G	A	chr12_123180742_G_A	29	0.0405405	0.719729	-0.0516319	0.143779	SNP	30	740	0.69242	ENSG00000179195	ENSG00000179195	NA	rs149003910
QTS000010	ftp://ftp.ebi.ac.uk/pub/databases/spot/eQTL/sumstats/QTS000010/QTD000082/QTD000082.all.tsv.gz	ILMN_1675819	12	123180742	G	A	chr12_123180742_G_A	29	0.0405405	0.191694	0.270525	0.206811	SNP	30	740	0.69242	ENSG00000178882	ENSG00000178882	NA	rs149003910
QTS000010	ftp://ftp.ebi.ac.uk/pub/databases/spot/eQTL/sumstats/QTS000010/QTD000082/QTD000082.all.tsv.gz	ILMN_1677693	12	123180742	G	A	chr12_123180742_G_A	29	0.0405405	0.571963	0.0966875	0.17092	SNP	30	740	0.69242	ENSG00000255398	ENSG00000255398	NA	rs149003910
QTS000010	ftp://ftp.ebi.ac.uk/pub/databases/spot/eQTL/sumstats/QTS000010/QTD000082/QTD000082.all.tsv.gz	ILMN_1678490	12	123180742	G	A	chr12_123180742_G_A	29	0.0405405	0.943445	0.00864792	0.121817	SNP	30	740	0.69242	ENSG00000150977	ENSG00000150977	NA	rs149003910
QTS000010	ftp://ftp.ebi.ac.uk/pub/databases/spot/eQTL/sumstats/QTS000010/QTD000082/QTD000082.all.tsv.gz	ILMN_1684038	12	123180742	G	A	chr12_123180742_G_A	29	0.0405405	0.231146	-0.226958	0.189215	SNP	30	740	0.69242	ENSG00000130779	ENSG00000130779	NA	rs149003910
QTS000010	ftp://ftp.ebi.ac.uk/pub/databases/spot/eQTL/sumstats/QTS000010/QTD000082/QTD000082.all.tsv.gz	ILMN_1692281	12	123180742	G	A	chr12_123180742_G_A	29	0.0405405	0.191084	0.300161	0.229152	SNP	30	740	0.69242	ENSG00000197653	ENSG00000197653	NA	rs149003910
QTS000010	ftp://ftp.ebi.ac.uk/pub/databases/spot/eQTL/sumstats/QTS000010/QTD000082/QTD000082.all.tsv.gz	ILMN_1700380	12	123180742	G	A	chr12_123180742_G_A	29	0.0405405	0.242729	0.185306	0.158362	SNP	30	740	0.69242	ENSG00000185344	ENSG00000185344	NA	rs149003910
QTS000010	ftp://ftp.ebi.ac.uk/pub/databases/spot/eQTL/sumstats/QTS000010/QTD000082/QTD000082.all.tsv.gz	ILMN_1701905	12	123180742	G	A	chr12_123180742_G_A	29	0.0405405	0.704872	-0.0862288	0.227483	SNP	30	740	0.69242	ENSG00000130783	ENSG00000130783	NA	rs149003910
QTS000010	ftp://ftp.ebi.ac.uk/pub/databases/spot/eQTL/sumstats/QTS000010/QTD000082/QTD000082.all.tsv.gz	ILMN_1704019	12	123180742	G	A	chr12_123180742_G_A	29	0.0405405	0.316745	-0.216487	0.21593	SNP	30	740	0.69242	ENSG00000111325	ENSG00000111325	NA	rs149003910
QTS000010	ftp://ftp.ebi.ac.uk/pub/databases/spot/eQTL/sumstats/QTS000010/QTD000082/QTD000082.all.tsv.gz	ILMN_1706345	12	123180742	G	A	chr12_123180742_G_A	29	0.0405405	0.17808	0.29635	0.219622	SNP	30	740	0.69242	ENSG00000168778	ENSG00000168778	NA	rs149003910
QTS000010	ftp://ftp.ebi.ac.uk/pub/databases/spot/eQTL/sumstats/QTS000010/QTD000082/QTD000082.all.tsv.gz	ILMN_1710427	12	123180742	G	A	chr12_123180742_G_A	29	0.0405405	0.507718	0.105913	0.159732	SNP	30	740	0.69242	ENSG00000139722	ENSG00000139722	NA	rs149003910
QTS000010	ftp://ftp.ebi.ac.uk/pub/databases/spot/eQTL/sumstats/QTS000010/QTD000082/QTD000082.all.tsv.gz	ILMN_1711699	12	123180742	G	A	chr12_123180742_G_A	29	0.0405405	0.580761	0.117866	0.213224	SNP	30	740	0.69242	ENSG00000130787	ENSG00000130787	NA	rs149003910
QTS000010	ftp://ftp.ebi.ac.uk/pub/databases/spot/eQTL/sumstats/QTS000010/QTD000082/QTD000082.all.tsv.gz	ILMN_1723058	12	123180742	G	A	chr12_123180742_G_A	29	0.0405405	0.733826	0.0673461	0.197898	SNP	30	740	0.69242	ENSG00000130779	ENSG00000130779	NA	rs149003910
QTS000010	ftp://ftp.ebi.ac.uk/pub/databases/spot/eQTL/sumstats/QTS000010/QTD000082/QTD000082.all.tsv.gz	ILMN_1725187	12	123180742	G	A	chr12_123180742_G_A	29	0.0405405	0.702033	0.0753642	0.196831	SNP	30	740	0.69242	ENSG00000090975	ENSG00000090975	NA	rs149003910
QTS000010	ftp://ftp.ebi.ac.uk/pub/databases/spot/eQTL/sumstats/QTS000010/QTD000082/QTD000082.all.tsv.gz	ILMN_1725571	12	123180742	G	A	chr12_123180742_G_A	29	0.0405405	0.600724	-0.116591	0.222575	SNP	30	740	0.69242	ENSG00000197653	ENSG00000197653	NA	rs149003910
QTS000010	ftp://ftp.ebi.ac.uk/pub/databases/spot/eQTL/sumstats/QTS000010/QTD000082/QTD000082.all.tsv.gz	ILMN_1725666	12	123180742	G	A	chr12_123180742_G_A	29	0.0405405	0.257448	0.175658	0.154865	SNP	30	740	0.69242	ENSG00000111358	ENSG00000111358	NA	rs149003910
QTS000010	ftp://ftp.ebi.ac.uk/pub/databases/spot/eQTL/sumstats/QTS000010/QTD000082/QTD000082.all.tsv.gz	ILMN_1731107	12	123180742	G	A	chr12_123180742_G_A	29	0.0405405	0.376302	0.178919	0.201975	SNP	30	740	0.69242	ENSG00000119242	ENSG00000119242	NA	rs149003910
QTS000010	ftp://ftp.ebi.ac.uk/pub/databases/spot/eQTL/sumstats/QTS000010/QTD000082/QTD000082.all.tsv.gz	ILMN_1732516	12	123180742	G	A	chr12_123180742_G_A	29	0.0405405	0.025731	0.400805	0.178957	SNP	30	740	0.69242	ENSG00000184445	ENSG00000184445	NA	rs149003910
QTS000010	ftp://ftp.ebi.ac.uk/pub/databases/spot/eQTL/sumstats/QTS000010/QTD000082/QTD000082.all.tsv.gz	ILMN_1739943	12	123180742	G	A	chr12_123180742_G_A	29	0.0405405	0.23619	0.165326	0.139331	SNP	30	740	0.69242	ENSG00000139697	ENSG00000139697	NA	rs149003910
QTS000010	ftp://ftp.ebi.ac.uk/pub/databases/spot/eQTL/sumstats/QTS000010/QTD000082/QTD000082.all.tsv.gz	ILMN_1750497	12	123180742	G	A	chr12_123180742_G_A	29	0.0405405	0.736276	-0.0587294	0.174243	SNP	30	740	0.69242	ENSG00000182782	ENSG00000182782	NA	rs149003910
QTS000010	ftp://ftp.ebi.ac.uk/pub/databases/spot/eQTL/sumstats/QTS000010/QTD000082/QTD000082.all.tsv.gz	ILMN_1753716	12	123180742	G	A	chr12_123180742_G_A	29	0.0405405	0.187868	0.157508	0.119373	SNP	30	740	0.69242	ENSG00000111361	ENSG00000111361	NA	rs149003910
QTS000010	ftp://ftp.ebi.ac.uk/pub/databases/spot/eQTL/sumstats/QTS000010/QTD000082/QTD000082.all.tsv.gz	ILMN_1757910	12	123180742	G	A	chr12_123180742_G_A	29	0.0405405	0.709427	0.0864117	0.231713	SNP	30	740	0.69242	ENSG00000130787	ENSG00000130787	NA	rs149003910
QTS000010	ftp://ftp.ebi.ac.uk/pub/databases/spot/eQTL/sumstats/QTS000010/QTD000082/QTD000082.all.tsv.gz	ILMN_1760954	12	123180742	G	A	chr12_123180742_G_A	29	0.0405405	0.765124	0.0424042	0.141825	SNP	30	740	0.69242	ENSG00000139726	ENSG00000139726	NA	rs149003910
QTS000010	ftp://ftp.ebi.ac.uk/pub/databases/spot/eQTL/sumstats/QTS000010/QTD000082/QTD000082.all.tsv.gz	ILMN_1769301	12	123180742	G	A	chr12_123180742_G_A	29	0.0405405	0.831986	0.0466576	0.21976	SNP	30	740	0.69242	ENSG00000250091	ENSG00000250091	NA	rs149003910
QTS000010	ftp://ftp.ebi.ac.uk/pub/databases/spot/eQTL/sumstats/QTS000010/QTD000082/QTD000082.all.tsv.gz	ILMN_1771260	12	123180742	G	A	chr12_123180742_G_A	29	0.0405405	0.530191	-0.140718	0.223955	SNP	30	740	0.69242	ENSG00000176383	ENSG00000176383	NA	rs149003910
QTS000010	ftp://ftp.ebi.ac.uk/pub/databases/spot/eQTL/sumstats/QTS000010/QTD000082/QTD000082.all.tsv.gz	ILMN_1772845	12	123180742	G	A	chr12_123180742_G_A	29	0.0405405	0.707584	-0.0541638	0.144281	SNP	30	740	0.69242	ENSG00000184209	ENSG00000184209	NA	rs149003910
QTS000010	ftp://ftp.ebi.ac.uk/pub/databases/spot/eQTL/sumstats/QTS000010/QTD000082/QTD000082.all.tsv.gz	ILMN_1779835	12	123180742	G	A	chr12_123180742_G_A	29	0.0405405	0.468868	0.150051	0.206938	SNP	30	740	0.69242	ENSG00000182196	ENSG00000182196	NA	rs149003910
QTS000010	ftp://ftp.ebi.ac.uk/pub/databases/spot/eQTL/sumstats/QTS000010/QTD000082/QTD000082.all.tsv.gz	ILMN_1787845	12	123180742	G	A	chr12_123180742_G_A	29	0.0405405	0.502494	-0.153976	0.229385	SNP	30	740	0.69242	ENSG00000130787	ENSG00000130787	NA	rs149003910
QTS000010	ftp://ftp.ebi.ac.uk/pub/databases/spot/eQTL/sumstats/QTS000010/QTD000082/QTD000082.all.tsv.gz	ILMN_1788928	12	123180742	G	A	chr12_123180742_G_A	29	0.0405405	0.716117	-0.078574	0.215896	SNP	30	740	0.69242	ENSG00000150967	ENSG00000150967	NA	rs149003910
QTS000010	ftp://ftp.ebi.ac.uk/pub/databases/spot/eQTL/sumstats/QTS000010/QTD000082/QTD000082.all.tsv.gz	ILMN_1791149	12	123180742	G	A	chr12_123180742_G_A	29	0.0405405	0.302905	0.153718	0.148992	SNP	30	740	0.69242	ENSG00000182196	ENSG00000182196	NA	rs149003910
QTS000010	ftp://ftp.ebi.ac.uk/pub/databases/spot/eQTL/sumstats/QTS000010/QTD000082/QTD000082.all.tsv.gz	ILMN_1792092	12	123180742	G	A	chr12_123180742_G_A	29	0.0405405	0.560509	0.0757872	0.130077	SNP	30	740	0.69242	ENSG00000033030	ENSG00000033030	NA	rs149003910
QTS000010	ftp://ftp.ebi.ac.uk/pub/databases/spot/eQTL/sumstats/QTS000010/QTD000082/QTD000082.all.tsv.gz	ILMN_1797425	12	123180742	G	A	chr12_123180742_G_A	29	0.0405405	0.529079	0.0994769	0.157892	SNP	30	740	0.69242	ENSG00000111364	ENSG00000111364	NA	rs149003910
QTS000010	ftp://ftp.ebi.ac.uk/pub/databases/spot/eQTL/sumstats/QTS000010/QTD000082/QTD000082.all.tsv.gz	ILMN_1805643	12	123180742	G	A	chr12_123180742_G_A	29	0.0405405	0.905998	0.0254871	0.215678	SNP	30	740	0.69242	ENSG00000188026	ENSG00000188026	NA	rs149003910
QTS000010	ftp://ftp.ebi.ac.uk/pub/databases/spot/eQTL/sumstats/QTS000010/QTD000082/QTD000082.all.tsv.gz	ILMN_1811272	12	123180742	G	A	chr12_123180742_G_A	29	0.0405405	0.643493	0.101824	0.21982	SNP	30	740	0.69242	ENSG00000196917	ENSG00000196917	NA	rs149003910
QTS000010	ftp://ftp.ebi.ac.uk/pub/databases/spot/eQTL/sumstats/QTS000010/QTD000082/QTD000082.all.tsv.gz	ILMN_1812721	12	123180742	G	A	chr12_123180742_G_A	29	0.0405405	0.0519359	0.43162	0.221318	SNP	30	740	0.69242	ENSG00000130787	ENSG00000130787	NA	rs149003910
QTS000010	ftp://ftp.ebi.ac.uk/pub/databases/spot/eQTL/sumstats/QTS000010/QTD000082/QTD000082.all.tsv.gz	ILMN_2161848	12	123180742	G	A	chr12_123180742_G_A	29	0.0405405	0.162524	0.315491	0.225424	SNP	30	740	0.69242	ENSG00000196917	ENSG00000196917	NA	rs149003910
QTS000010	ftp://ftp.ebi.ac.uk/pub/databases/spot/eQTL/sumstats/QTS000010/QTD000082/QTD000082.all.tsv.gz	ILMN_2288402	12	123180742	G	A	chr12_123180742_G_A	29	0.0405405	0.110415	0.363068	0.226871	SNP	30	740	0.69242	ENSG00000130787	ENSG00000130787	NA	rs149003910
QTS000010	ftp://ftp.ebi.ac.uk/pub/databases/spot/eQTL/sumstats/QTS000010/QTD000082/QTD000082.all.tsv.gz	ILMN_2310589	12	123180742	G	A	chr12_123180742_G_A	29	0.0405405	0.529546	0.112535	0.17882	SNP	30	740	0.69242	ENSG00000184047	ENSG00000184047	NA	rs149003910
QTS000010	ftp://ftp.ebi.ac.uk/pub/databases/spot/eQTL/sumstats/QTS000010/QTD000082/QTD000082.all.tsv.gz	ILMN_2332990	12	123180742	G	A	chr12_123180742_G_A	29	0.0405405	0.441249	0.0886095	0.114935	SNP	30	740	0.69242	ENSG00000184047	ENSG00000184047	NA	rs149003910
QTS000010	ftp://ftp.ebi.ac.uk/pub/databases/spot/eQTL/sumstats/QTS000010/QTD000082/QTD000082.all.tsv.gz	ILMN_2343047	12	123180742	G	A	chr12_123180742_G_A	29	0.0405405	0.586874	0.119127	0.219037	SNP	30	740	0.69242	ENSG00000150967	ENSG00000150967	NA	rs149003910
QTS000010	ftp://ftp.ebi.ac.uk/pub/databases/spot/eQTL/sumstats/QTS000010/QTD000082/QTD000082.all.tsv.gz	ILMN_2343048	12	123180742	G	A	chr12_123180742_G_A	29	0.0405405	0.483565	0.147334	0.210082	SNP	30	740	0.69242	ENSG00000150967	ENSG00000150967	NA	rs149003910
QTS000010	ftp://ftp.ebi.ac.uk/pub/databases/spot/eQTL/sumstats/QTS000010/QTD000082/QTD000082.all.tsv.gz	ILMN_2358277	12	123180742	G	A	chr12_123180742_G_A	29	0.0405405	0.742847	0.0443096	0.13495	SNP	30	740	0.69242	ENSG00000111011	ENSG00000111011	NA	rs149003910
QTS000010	ftp://ftp.ebi.ac.uk/pub/databases/spot/eQTL/sumstats/QTS000010/QTD000082/QTD000082.all.tsv.gz	ILMN_2358278	12	123180742	G	A	chr12_123180742_G_A	29	0.0405405	0.0768952	-0.252599	0.142378	SNP	30	740	0.69242	ENSG00000111011	ENSG00000111011	NA	rs149003910
QTS000010	ftp://ftp.ebi.ac.uk/pub/databases/spot/eQTL/sumstats/QTS000010/QTD000082/QTD000082.all.tsv.gz	ILMN_2393144	12	123180742	G	A	chr12_123180742_G_A	29	0.0405405	0.102999	0.20875	0.1277	SNP	30	740	0.69242	ENSG00000182196	ENSG00000182196	NA	rs149003910
QTS000010	ftp://ftp.ebi.ac.uk/pub/databases/spot/eQTL/sumstats/QTS000010/QTD000082/QTD000082.all.tsv.gz	ILMN_2395285	12	123180742	G	A	chr12_123180742_G_A	29	0.0405405	0.995151	-0.00058633	0.0964074	SNP	30	740	0.69242	ENSG00000184209	ENSG00000184209	NA	rs149003910
QTS000010	ftp://ftp.ebi.ac.uk/pub/databases/spot/eQTL/sumstats/QTS000010/QTD000082/QTD000082.all.tsv.gz	ILMN_2396148	12	123180742	G	A	chr12_123180742_G_A	29	0.0405405	0.108072	0.364665	0.226362	SNP	30	740	0.69242	ENSG00000130787	ENSG00000130787	NA	rs149003910
QTS000010	ftp://ftp.ebi.ac.uk/pub/databases/spot/eQTL/sumstats/QTS000010/QTD000082/QTD000082.all.tsv.gz	ILMN_2404085	12	123180742	G	A	chr12_123180742_G_A	29	0.0405405	0.900783	-0.0153051	0.122676	SNP	30	740	0.69242	ENSG00000130779	ENSG00000130779	NA	rs149003910
QTS000010	ftp://ftp.ebi.ac.uk/pub/databases/spot/eQTL/sumstats/QTS000010/QTD000082/QTD000082.all.tsv.gz	ILMN_3208881	12	123180742	G	A	chr12_123180742_G_A	29	0.0405405	0.496387	-0.124659	0.183083	SNP	30	740	0.69242	ENSG00000183955	ENSG00000183955	NA	rs149003910
QTS000010	ftp://ftp.ebi.ac.uk/pub/databases/spot/eQTL/sumstats/QTS000010/QTD000082/QTD000082.all.tsv.gz	ILMN_3229052	12	123180742	G	A	chr12_123180742_G_A	29	0.0405405	0.278521	-0.224251	0.206624	SNP	30	740	0.69242	ENSG00000184209	ENSG00000184209	NA	rs149003910
QTS000010	ftp://ftp.ebi.ac.uk/pub/databases/spot/eQTL/sumstats/QTS000010/QTD000082/QTD000082.all.tsv.gz	ILMN_3236695	12	123180742	G	A	chr12_123180742_G_A	29	0.0405405	0.240804	-0.265826	0.226246	SNP	30	740	0.69242	ENSG00000256092	ENSG00000256092	NA	rs149003910
QTS000010	ftp://ftp.ebi.ac.uk/pub/databases/spot/eQTL/sumstats/QTS000010/QTD000082/QTD000082.all.tsv.gz	ILMN_3249006	12	123180742	G	A	chr12_123180742_G_A	29	0.0405405	0.811741	-0.0458885	0.192519	SNP	30	740	0.69242	ENSG00000183955	ENSG00000183955	NA	rs149003910
QTS000010	ftp://ftp.ebi.ac.uk/pub/databases/spot/eQTL/sumstats/QTS000010/QTD000082/QTD000082.all.tsv.gz	ILMN_1651936	12	123181148	A	G	chr12_123181148_A_G	146	0.222973	0.0207633	0.174493	0.0751272	SNP	575	740	0.87215	ENSG00000183955	ENSG00000183955	NA	rs1727306
QTS000010	ftp://ftp.ebi.ac.uk/pub/databases/spot/eQTL/sumstats/QTS000010/QTD000082/QTD000082.all.tsv.gz	ILMN_1654421	12	123181148	A	G	chr12_123181148_A_G	146	0.222973	0.0128909	-0.203097	0.0812579	SNP	575	740	0.87215	ENSG00000051825	ENSG00000051825	NA	rs1727306
QTS000010	ftp://ftp.ebi.ac.uk/pub/databases/spot/eQTL/sumstats/QTS000010/QTD000082/QTD000082.all.tsv.gz	ILMN_1654939	12	123181148	A	G	chr12_123181148_A_G	146	0.222973	0.388909	0.0635437	0.0736606	SNP	575	740	0.87215	ENSG00000086598	ENSG00000086598	NA	rs1727306
QTS000010	ftp://ftp.ebi.ac.uk/pub/databases/spot/eQTL/sumstats/QTS000010/QTD000082/QTD000082.all.tsv.gz	ILMN_1662316	12	123181148	A	G	chr12_123181148_A_G	146	0.222973	0.311594	-0.0693	0.0683886	SNP	575	740	0.87215	ENSG00000139719	ENSG00000139719	NA	rs1727306
QTS000010	ftp://ftp.ebi.ac.uk/pub/databases/spot/eQTL/sumstats/QTS000010/QTD000082/QTD000082.all.tsv.gz	ILMN_1663370	12	123181148	A	G	chr12_123181148_A_G	146	0.222973	0.422796	-0.0718254	0.0895012	SNP	575	740	0.87215	ENSG00000130783	ENSG00000130783	NA	rs1727306
QTS000010	ftp://ftp.ebi.ac.uk/pub/databases/spot/eQTL/sumstats/QTS000010/QTD000082/QTD000082.all.tsv.gz	ILMN_1665335	12	123181148	A	G	chr12_123181148_A_G	146	0.222973	0.0469161	-0.112996	0.0566676	SNP	575	740	0.87215	ENSG00000184047	ENSG00000184047	NA	rs1727306
QTS000010	ftp://ftp.ebi.ac.uk/pub/databases/spot/eQTL/sumstats/QTS000010/QTD000082/QTD000082.all.tsv.gz	ILMN_1667510	12	123181148	A	G	chr12_123181148_A_G	146	0.222973	0.0198652	-0.203507	0.0869885	SNP	575	740	0.87215	ENSG00000130921	ENSG00000130921	NA	rs1727306
QTS000010	ftp://ftp.ebi.ac.uk/pub/databases/spot/eQTL/sumstats/QTS000010/QTD000082/QTD000082.all.tsv.gz	ILMN_1668743	12	123181148	A	G	chr12_123181148_A_G	146	0.222973	0.465791	0.0439226	0.0601571	SNP	575	740	0.87215	ENSG00000150977	ENSG00000150977	NA	rs1727306
QTS000010	ftp://ftp.ebi.ac.uk/pub/databases/spot/eQTL/sumstats/QTS000010/QTD000082/QTD000082.all.tsv.gz	ILMN_1670640	12	123181148	A	G	chr12_123181148_A_G	146	0.222973	0.863818	-0.00969185	0.056466	SNP	575	740	0.87215	ENSG00000179195	ENSG00000179195	NA	rs1727306
QTS000010	ftp://ftp.ebi.ac.uk/pub/databases/spot/eQTL/sumstats/QTS000010/QTD000082/QTD000082.all.tsv.gz	ILMN_1675819	12	123181148	A	G	chr12_123181148_A_G	146	0.222973	0.451272	0.0613404	0.0813396	SNP	575	740	0.87215	ENSG00000178882	ENSG00000178882	NA	rs1727306
QTS000010	ftp://ftp.ebi.ac.uk/pub/databases/spot/eQTL/sumstats/QTS000010/QTD000082/QTD000082.all.tsv.gz	ILMN_1677693	12	123181148	A	G	chr12_123181148_A_G	146	0.222973	0.000706506	0.225757	0.0660682	SNP	575	740	0.87215	ENSG00000255398	ENSG00000255398	NA	rs1727306
QTS000010	ftp://ftp.ebi.ac.uk/pub/databases/spot/eQTL/sumstats/QTS000010/QTD000082/QTD000082.all.tsv.gz	ILMN_1678490	12	123181148	A	G	chr12_123181148_A_G	146	0.222973	0.217198	0.0590065	0.0477318	SNP	575	740	0.87215	ENSG00000150977	ENSG00000150977	NA	rs1727306
QTS000010	ftp://ftp.ebi.ac.uk/pub/databases/spot/eQTL/sumstats/QTS000010/QTD000082/QTD000082.all.tsv.gz	ILMN_1684038	12	123181148	A	G	chr12_123181148_A_G	146	0.222973	0.757028	-0.0230484	0.07444	SNP	575	740	0.87215	ENSG00000130779	ENSG00000130779	NA	rs1727306
QTS000010	ftp://ftp.ebi.ac.uk/pub/databases/spot/eQTL/sumstats/QTS000010/QTD000082/QTD000082.all.tsv.gz	ILMN_1692281	12	123181148	A	G	chr12_123181148_A_G	146	0.222973	0.579795	-0.0499661	0.0901599	SNP	575	740	0.87215	ENSG00000197653	ENSG00000197653	NA	rs1727306
QTS000010	ftp://ftp.ebi.ac.uk/pub/databases/spot/eQTL/sumstats/QTS000010/QTD000082/QTD000082.all.tsv.gz	ILMN_1700380	12	123181148	A	G	chr12_123181148_A_G	146	0.222973	0.0858106	-0.106887	0.0620455	SNP	575	740	0.87215	ENSG00000185344	ENSG00000185344	NA	rs1727306
QTS000010	ftp://ftp.ebi.ac.uk/pub/databases/spot/eQTL/sumstats/QTS000010/QTD000082/QTD000082.all.tsv.gz	ILMN_1701905	12	123181148	A	G	chr12_123181148_A_G	146	0.222973	0.147992	0.129151	0.089081	SNP	575	740	0.87215	ENSG00000130783	ENSG00000130783	NA	rs1727306
QTS000010	ftp://ftp.ebi.ac.uk/pub/databases/spot/eQTL/sumstats/QTS000010/QTD000082/QTD000082.all.tsv.gz	ILMN_1704019	12	123181148	A	G	chr12_123181148_A_G	146	0.222973	0.128538	0.128934	0.0846334	SNP	575	740	0.87215	ENSG00000111325	ENSG00000111325	NA	rs1727306
QTS000010	ftp://ftp.ebi.ac.uk/pub/databases/spot/eQTL/sumstats/QTS000010/QTD000082/QTD000082.all.tsv.gz	ILMN_1706345	12	123181148	A	G	chr12_123181148_A_G	146	0.222973	0.21082	0.108146	0.0862698	SNP	575	740	0.87215	ENSG00000168778	ENSG00000168778	NA	rs1727306
QTS000010	ftp://ftp.ebi.ac.uk/pub/databases/spot/eQTL/sumstats/QTS000010/QTD000082/QTD000082.all.tsv.gz	ILMN_1710427	12	123181148	A	G	chr12_123181148_A_G	146	0.222973	0.985077	-0.00117474	0.0627611	SNP	575	740	0.87215	ENSG00000139722	ENSG00000139722	NA	rs1727306
QTS000010	ftp://ftp.ebi.ac.uk/pub/databases/spot/eQTL/sumstats/QTS000010/QTD000082/QTD000082.all.tsv.gz	ILMN_1711699	12	123181148	A	G	chr12_123181148_A_G	146	0.222973	0.779074	-0.023513	0.0837539	SNP	575	740	0.87215	ENSG00000130787	ENSG00000130787	NA	rs1727306
QTS000010	ftp://ftp.ebi.ac.uk/pub/databases/spot/eQTL/sumstats/QTS000010/QTD000082/QTD000082.all.tsv.gz	ILMN_1723058	12	123181148	A	G	chr12_123181148_A_G	146	0.222973	0.195292	0.100608	0.0775381	SNP	575	740	0.87215	ENSG00000130779	ENSG00000130779	NA	rs1727306
QTS000010	ftp://ftp.ebi.ac.uk/pub/databases/spot/eQTL/sumstats/QTS000010/QTD000082/QTD000082.all.tsv.gz	ILMN_1725187	12	123181148	A	G	chr12_123181148_A_G	146	0.222973	0.404234	0.0644937	0.0772305	SNP	575	740	0.87215	ENSG00000090975	ENSG00000090975	NA	rs1727306
QTS000010	ftp://ftp.ebi.ac.uk/pub/databases/spot/eQTL/sumstats/QTS000010/QTD000082/QTD000082.all.tsv.gz	ILMN_1725571	12	123181148	A	G	chr12_123181148_A_G	146	0.222973	0.167859	0.120503	0.0871986	SNP	575	740	0.87215	ENSG00000197653	ENSG00000197653	NA	rs1727306
QTS000010	ftp://ftp.ebi.ac.uk/pub/databases/spot/eQTL/sumstats/QTS000010/QTD000082/QTD000082.all.tsv.gz	ILMN_1725666	12	123181148	A	G	chr12_123181148_A_G	146	0.222973	0.293106	-0.0640438	0.0608264	SNP	575	740	0.87215	ENSG00000111358	ENSG00000111358	NA	rs1727306
QTS000010	ftp://ftp.ebi.ac.uk/pub/databases/spot/eQTL/sumstats/QTS000010/QTD000082/QTD000082.all.tsv.gz	ILMN_1731107	12	123181148	A	G	chr12_123181148_A_G	146	0.222973	0.834607	-0.0165892	0.079393	SNP	575	740	0.87215	ENSG00000119242	ENSG00000119242	NA	rs1727306
QTS000010	ftp://ftp.ebi.ac.uk/pub/databases/spot/eQTL/sumstats/QTS000010/QTD000082/QTD000082.all.tsv.gz	ILMN_1732516	12	123181148	A	G	chr12_123181148_A_G	146	0.222973	0.363589	0.0643025	0.070684	SNP	575	740	0.87215	ENSG00000184445	ENSG00000184445	NA	rs1727306
QTS000010	ftp://ftp.ebi.ac.uk/pub/databases/spot/eQTL/sumstats/QTS000010/QTD000082/QTD000082.all.tsv.gz	ILMN_1739943	12	123181148	A	G	chr12_123181148_A_G	146	0.222973	0.187031	0.0722921	0.0546853	SNP	575	740	0.87215	ENSG00000139697	ENSG00000139697	NA	rs1727306
QTS000010	ftp://ftp.ebi.ac.uk/pub/databases/spot/eQTL/sumstats/QTS000010/QTD000082/QTD000082.all.tsv.gz	ILMN_1750497	12	123181148	A	G	chr12_123181148_A_G	146	0.222973	0.0247193	0.153244	0.0679466	SNP	575	740	0.87215	ENSG00000182782	ENSG00000182782	NA	rs1727306
QTS000010	ftp://ftp.ebi.ac.uk/pub/databases/spot/eQTL/sumstats/QTS000010/QTD000082/QTD000082.all.tsv.gz	ILMN_1753716	12	123181148	A	G	chr12_123181148_A_G	146	0.222973	0.686324	0.0189878	0.0469787	SNP	575	740	0.87215	ENSG00000111361	ENSG00000111361	NA	rs1727306
QTS000010	ftp://ftp.ebi.ac.uk/pub/databases/spot/eQTL/sumstats/QTS000010/QTD000082/QTD000082.all.tsv.gz	ILMN_1757910	12	123181148	A	G	chr12_123181148_A_G	146	0.222973	0.553184	0.0539904	0.0909602	SNP	575	740	0.87215	ENSG00000130787	ENSG00000130787	NA	rs1727306
QTS000010	ftp://ftp.ebi.ac.uk/pub/databases/spot/eQTL/sumstats/QTS000010/QTD000082/QTD000082.all.tsv.gz	ILMN_1760954	12	123181148	A	G	chr12_123181148_A_G	146	0.222973	0.277314	0.0605011	0.0556054	SNP	575	740	0.87215	ENSG00000139726	ENSG00000139726	NA	rs1727306
QTS000010	ftp://ftp.ebi.ac.uk/pub/databases/spot/eQTL/sumstats/QTS000010/QTD000082/QTD000082.all.tsv.gz	ILMN_1769301	12	123181148	A	G	chr12_123181148_A_G	146	0.222973	0.0345023	-0.182004	0.085757	SNP	575	740	0.87215	ENSG00000250091	ENSG00000250091	NA	rs1727306
QTS000010	ftp://ftp.ebi.ac.uk/pub/databases/spot/eQTL/sumstats/QTS000010/QTD000082/QTD000082.all.tsv.gz	ILMN_1771260	12	123181148	A	G	chr12_123181148_A_G	146	0.222973	0.45017	-0.066464	0.087919	SNP	575	740	0.87215	ENSG00000176383	ENSG00000176383	NA	rs1727306
QTS000010	ftp://ftp.ebi.ac.uk/pub/databases/spot/eQTL/sumstats/QTS000010/QTD000082/QTD000082.all.tsv.gz	ILMN_1772845	12	123181148	A	G	chr12_123181148_A_G	146	0.222973	0.676312	0.023672	0.0566525	SNP	575	740	0.87215	ENSG00000184209	ENSG00000184209	NA	rs1727306
QTS000010	ftp://ftp.ebi.ac.uk/pub/databases/spot/eQTL/sumstats/QTS000010/QTD000082/QTD000082.all.tsv.gz	ILMN_1779835	12	123181148	A	G	chr12_123181148_A_G	146	0.222973	0.00158483	0.255244	0.0801828	SNP	575	740	0.87215	ENSG00000182196	ENSG00000182196	NA	rs1727306
QTS000010	ftp://ftp.ebi.ac.uk/pub/databases/spot/eQTL/sumstats/QTS000010/QTD000082/QTD000082.all.tsv.gz	ILMN_1787845	12	123181148	A	G	chr12_123181148_A_G	146	0.222973	0.274553	-0.0984664	0.0899789	SNP	575	740	0.87215	ENSG00000130787	ENSG00000130787	NA	rs1727306
QTS000010	ftp://ftp.ebi.ac.uk/pub/databases/spot/eQTL/sumstats/QTS000010/QTD000082/QTD000082.all.tsv.gz	ILMN_1788928	12	123181148	A	G	chr12_123181148_A_G	146	0.222973	0.492162	-0.0582634	0.0847361	SNP	575	740	0.87215	ENSG00000150967	ENSG00000150967	NA	rs1727306
