## Supplemental Dataset 3 for "State-Dependent 3D Enhancer Architecture Resolves a Shared Schizophrenia and Multiple Sclerosis Ketone and Lactate Sensing Logic Gate": EBI_Immune_eQTL_Targeted_DeepSweep_Hits.tsv (part 353 of 1639)

STUDY	FTP_PATH	RAW_TABIX_OUTPUT
QTS000010	ftp://ftp.ebi.ac.uk/pub/databases/spot/eQTL/sumstats/QTS000010/QTD000082/QTD000082.all.tsv.gz	ILMN_1791149	12	123181148	A	G	chr12_123181148_A_G	146	0.222973	1.45012e-05	0.25091	0.0570594	SNP	575	740	0.87215	ENSG00000182196	ENSG00000182196	NA	rs1727306
QTS000010	ftp://ftp.ebi.ac.uk/pub/databases/spot/eQTL/sumstats/QTS000010/QTD000082/QTD000082.all.tsv.gz	ILMN_1792092	12	123181148	A	G	chr12_123181148_A_G	146	0.222973	0.807204	0.012479	0.0510977	SNP	575	740	0.87215	ENSG00000033030	ENSG00000033030	NA	rs1727306
QTS000010	ftp://ftp.ebi.ac.uk/pub/databases/spot/eQTL/sumstats/QTS000010/QTD000082/QTD000082.all.tsv.gz	ILMN_1797425	12	123181148	A	G	chr12_123181148_A_G	146	0.222973	0.08063	0.10822	0.0617681	SNP	575	740	0.87215	ENSG00000111364	ENSG00000111364	NA	rs1727306
QTS000010	ftp://ftp.ebi.ac.uk/pub/databases/spot/eQTL/sumstats/QTS000010/QTD000082/QTD000082.all.tsv.gz	ILMN_1805643	12	123181148	A	G	chr12_123181148_A_G	146	0.222973	0.00500084	-0.236582	0.0837567	SNP	575	740	0.87215	ENSG00000188026	ENSG00000188026	NA	rs1727306
QTS000010	ftp://ftp.ebi.ac.uk/pub/databases/spot/eQTL/sumstats/QTS000010/QTD000082/QTD000082.all.tsv.gz	ILMN_1811272	12	123181148	A	G	chr12_123181148_A_G	146	0.222973	0.257337	0.0977825	0.0861874	SNP	575	740	0.87215	ENSG00000196917	ENSG00000196917	NA	rs1727306
QTS000010	ftp://ftp.ebi.ac.uk/pub/databases/spot/eQTL/sumstats/QTS000010/QTD000082/QTD000082.all.tsv.gz	ILMN_1812721	12	123181148	A	G	chr12_123181148_A_G	146	0.222973	0.912067	0.00965507	0.0873682	SNP	575	740	0.87215	ENSG00000130787	ENSG00000130787	NA	rs1727306
QTS000010	ftp://ftp.ebi.ac.uk/pub/databases/spot/eQTL/sumstats/QTS000010/QTD000082/QTD000082.all.tsv.gz	ILMN_2161848	12	123181148	A	G	chr12_123181148_A_G	146	0.222973	0.482134	-0.0624107	0.0887	SNP	575	740	0.87215	ENSG00000196917	ENSG00000196917	NA	rs1727306
QTS000010	ftp://ftp.ebi.ac.uk/pub/databases/spot/eQTL/sumstats/QTS000010/QTD000082/QTD000082.all.tsv.gz	ILMN_2288402	12	123181148	A	G	chr12_123181148_A_G	146	0.222973	0.0454564	-0.178472	0.0889036	SNP	575	740	0.87215	ENSG00000130787	ENSG00000130787	NA	rs1727306
QTS000010	ftp://ftp.ebi.ac.uk/pub/databases/spot/eQTL/sumstats/QTS000010/QTD000082/QTD000082.all.tsv.gz	ILMN_2310589	12	123181148	A	G	chr12_123181148_A_G	146	0.222973	0.844407	-0.0137979	0.0702531	SNP	575	740	0.87215	ENSG00000184047	ENSG00000184047	NA	rs1727306
QTS000010	ftp://ftp.ebi.ac.uk/pub/databases/spot/eQTL/sumstats/QTS000010/QTD000082/QTD000082.all.tsv.gz	ILMN_2332990	12	123181148	A	G	chr12_123181148_A_G	146	0.222973	0.592426	0.0241926	0.0451515	SNP	575	740	0.87215	ENSG00000184047	ENSG00000184047	NA	rs1727306
QTS000010	ftp://ftp.ebi.ac.uk/pub/databases/spot/eQTL/sumstats/QTS000010/QTD000082/QTD000082.all.tsv.gz	ILMN_2343047	12	123181148	A	G	chr12_123181148_A_G	146	0.222973	0.00319979	-0.252282	0.0849977	SNP	575	740	0.87215	ENSG00000150967	ENSG00000150967	NA	rs1727306
QTS000010	ftp://ftp.ebi.ac.uk/pub/databases/spot/eQTL/sumstats/QTS000010/QTD000082/QTD000082.all.tsv.gz	ILMN_2343048	12	123181148	A	G	chr12_123181148_A_G	146	0.222973	0.00126949	-0.264292	0.08135	SNP	575	740	0.87215	ENSG00000150967	ENSG00000150967	NA	rs1727306
QTS000010	ftp://ftp.ebi.ac.uk/pub/databases/spot/eQTL/sumstats/QTS000010/QTD000082/QTD000082.all.tsv.gz	ILMN_2358277	12	123181148	A	G	chr12_123181148_A_G	146	0.222973	0.821175	0.0119876	0.0529953	SNP	575	740	0.87215	ENSG00000111011	ENSG00000111011	NA	rs1727306
QTS000010	ftp://ftp.ebi.ac.uk/pub/databases/spot/eQTL/sumstats/QTS000010/QTD000082/QTD000082.all.tsv.gz	ILMN_2358278	12	123181148	A	G	chr12_123181148_A_G	146	0.222973	0.129236	0.0851159	0.0559731	SNP	575	740	0.87215	ENSG00000111011	ENSG00000111011	NA	rs1727306
QTS000010	ftp://ftp.ebi.ac.uk/pub/databases/spot/eQTL/sumstats/QTS000010/QTD000082/QTD000082.all.tsv.gz	ILMN_2393144	12	123181148	A	G	chr12_123181148_A_G	146	0.222973	0.00172335	0.156775	0.04964	SNP	575	740	0.87215	ENSG00000182196	ENSG00000182196	NA	rs1727306
QTS000010	ftp://ftp.ebi.ac.uk/pub/databases/spot/eQTL/sumstats/QTS000010/QTD000082/QTD000082.all.tsv.gz	ILMN_2395285	12	123181148	A	G	chr12_123181148_A_G	146	0.222973	0.596593	-0.0200479	0.0378416	SNP	575	740	0.87215	ENSG00000184209	ENSG00000184209	NA	rs1727306
QTS000010	ftp://ftp.ebi.ac.uk/pub/databases/spot/eQTL/sumstats/QTS000010/QTD000082/QTD000082.all.tsv.gz	ILMN_2396148	12	123181148	A	G	chr12_123181148_A_G	146	0.222973	0.370784	0.079855	0.0891096	SNP	575	740	0.87215	ENSG00000130787	ENSG00000130787	NA	rs1727306
QTS000010	ftp://ftp.ebi.ac.uk/pub/databases/spot/eQTL/sumstats/QTS000010/QTD000082/QTD000082.all.tsv.gz	ILMN_2404085	12	123181148	A	G	chr12_123181148_A_G	146	0.222973	0.538227	0.0296629	0.0481467	SNP	575	740	0.87215	ENSG00000130779	ENSG00000130779	NA	rs1727306
QTS000010	ftp://ftp.ebi.ac.uk/pub/databases/spot/eQTL/sumstats/QTS000010/QTD000082/QTD000082.all.tsv.gz	ILMN_3208881	12	123181148	A	G	chr12_123181148_A_G	146	0.222973	0.281267	-0.0775034	0.071821	SNP	575	740	0.87215	ENSG00000183955	ENSG00000183955	NA	rs1727306
QTS000010	ftp://ftp.ebi.ac.uk/pub/databases/spot/eQTL/sumstats/QTS000010/QTD000082/QTD000082.all.tsv.gz	ILMN_3229052	12	123181148	A	G	chr12_123181148_A_G	146	0.222973	0.0266692	-0.179625	0.080709	SNP	575	740	0.87215	ENSG00000184209	ENSG00000184209	NA	rs1727306
QTS000010	ftp://ftp.ebi.ac.uk/pub/databases/spot/eQTL/sumstats/QTS000010/QTD000082/QTD000082.all.tsv.gz	ILMN_3236695	12	123181148	A	G	chr12_123181148_A_G	146	0.222973	0.0909752	0.15026	0.0886551	SNP	575	740	0.87215	ENSG00000256092	ENSG00000256092	NA	rs1727306
QTS000010	ftp://ftp.ebi.ac.uk/pub/databases/spot/eQTL/sumstats/QTS000010/QTD000082/QTD000082.all.tsv.gz	ILMN_3249006	12	123181148	A	G	chr12_123181148_A_G	146	0.222973	0.704104	-0.0287303	0.0755878	SNP	575	740	0.87215	ENSG00000183955	ENSG00000183955	NA	rs1727306
QTS000010	ftp://ftp.ebi.ac.uk/pub/databases/spot/eQTL/sumstats/QTS000010/QTD000082/QTD000082.all.tsv.gz	ILMN_1651936	12	123181528	G	A	chr12_123181528_G_A	32	0.0459459	3.62381e-05	0.586221	0.140132	SNP	34	740	0.99074	ENSG00000183955	ENSG00000183955	NA	rs10846476
QTS000010	ftp://ftp.ebi.ac.uk/pub/databases/spot/eQTL/sumstats/QTS000010/QTD000082/QTD000082.all.tsv.gz	ILMN_1654421	12	123181528	G	A	chr12_123181528_G_A	32	0.0459459	0.716493	-0.0564831	0.155413	SNP	34	740	0.99074	ENSG00000051825	ENSG00000051825	NA	rs10846476
QTS000010	ftp://ftp.ebi.ac.uk/pub/databases/spot/eQTL/sumstats/QTS000010/QTD000082/QTD000082.all.tsv.gz	ILMN_1654939	12	123181528	G	A	chr12_123181528_G_A	32	0.0459459	0.479419	0.0989283	0.139732	SNP	34	740	0.99074	ENSG00000086598	ENSG00000086598	NA	rs10846476
QTS000010	ftp://ftp.ebi.ac.uk/pub/databases/spot/eQTL/sumstats/QTS000010/QTD000082/QTD000082.all.tsv.gz	ILMN_1662316	12	123181528	G	A	chr12_123181528_G_A	32	0.0459459	0.115927	-0.203964	0.129423	SNP	34	740	0.99074	ENSG00000139719	ENSG00000139719	NA	rs10846476
QTS000010	ftp://ftp.ebi.ac.uk/pub/databases/spot/eQTL/sumstats/QTS000010/QTD000082/QTD000082.all.tsv.gz	ILMN_1663370	12	123181528	G	A	chr12_123181528_G_A	32	0.0459459	0.323278	-0.167798	0.169644	SNP	34	740	0.99074	ENSG00000130783	ENSG00000130783	NA	rs10846476
QTS000010	ftp://ftp.ebi.ac.uk/pub/databases/spot/eQTL/sumstats/QTS000010/QTD000082/QTD000082.all.tsv.gz	ILMN_1665335	12	123181528	G	A	chr12_123181528_G_A	32	0.0459459	0.482305	-0.0759503	0.107985	SNP	34	740	0.99074	ENSG00000184047	ENSG00000184047	NA	rs10846476
QTS000010	ftp://ftp.ebi.ac.uk/pub/databases/spot/eQTL/sumstats/QTS000010/QTD000082/QTD000082.all.tsv.gz	ILMN_1667510	12	123181528	G	A	chr12_123181528_G_A	32	0.0459459	0.748644	-0.053297	0.166201	SNP	34	740	0.99074	ENSG00000130921	ENSG00000130921	NA	rs10846476
QTS000010	ftp://ftp.ebi.ac.uk/pub/databases/spot/eQTL/sumstats/QTS000010/QTD000082/QTD000082.all.tsv.gz	ILMN_1668743	12	123181528	G	A	chr12_123181528_G_A	32	0.0459459	0.00028158	0.411066	0.112059	SNP	34	740	0.99074	ENSG00000150977	ENSG00000150977	NA	rs10846476
QTS000010	ftp://ftp.ebi.ac.uk/pub/databases/spot/eQTL/sumstats/QTS000010/QTD000082/QTD000082.all.tsv.gz	ILMN_1670640	12	123181528	G	A	chr12_123181528_G_A	32	0.0459459	0.263583	0.119693	0.106894	SNP	34	740	0.99074	ENSG00000179195	ENSG00000179195	NA	rs10846476
QTS000010	ftp://ftp.ebi.ac.uk/pub/databases/spot/eQTL/sumstats/QTS000010/QTD000082/QTD000082.all.tsv.gz	ILMN_1675819	12	123181528	G	A	chr12_123181528_G_A	32	0.0459459	0.41773	-0.125126	0.154227	SNP	34	740	0.99074	ENSG00000178882	ENSG00000178882	NA	rs10846476
QTS000010	ftp://ftp.ebi.ac.uk/pub/databases/spot/eQTL/sumstats/QTS000010/QTD000082/QTD000082.all.tsv.gz	ILMN_1677693	12	123181528	G	A	chr12_123181528_G_A	32	0.0459459	0.217986	0.156801	0.127058	SNP	34	740	0.99074	ENSG00000255398	ENSG00000255398	NA	rs10846476
QTS000010	ftp://ftp.ebi.ac.uk/pub/databases/spot/eQTL/sumstats/QTS000010/QTD000082/QTD000082.all.tsv.gz	ILMN_1678490	12	123181528	G	A	chr12_123181528_G_A	32	0.0459459	0.000123196	0.344948	0.088843	SNP	34	740	0.99074	ENSG00000150977	ENSG00000150977	NA	rs10846476
QTS000010	ftp://ftp.ebi.ac.uk/pub/databases/spot/eQTL/sumstats/QTS000010/QTD000082/QTD000082.all.tsv.gz	ILMN_1684038	12	123181528	G	A	chr12_123181528_G_A	32	0.0459459	0.59088	-0.0759318	0.141124	SNP	34	740	0.99074	ENSG00000130779	ENSG00000130779	NA	rs10846476
QTS000010	ftp://ftp.ebi.ac.uk/pub/databases/spot/eQTL/sumstats/QTS000010/QTD000082/QTD000082.all.tsv.gz	ILMN_1692281	12	123181528	G	A	chr12_123181528_G_A	32	0.0459459	0.522054	-0.109547	0.170948	SNP	34	740	0.99074	ENSG00000197653	ENSG00000197653	NA	rs10846476
QTS000010	ftp://ftp.ebi.ac.uk/pub/databases/spot/eQTL/sumstats/QTS000010/QTD000082/QTD000082.all.tsv.gz	ILMN_1700380	12	123181528	G	A	chr12_123181528_G_A	32	0.0459459	0.567835	0.0675241	0.118095	SNP	34	740	0.99074	ENSG00000185344	ENSG00000185344	NA	rs10846476
QTS000010	ftp://ftp.ebi.ac.uk/pub/databases/spot/eQTL/sumstats/QTS000010/QTD000082/QTD000082.all.tsv.gz	ILMN_1701905	12	123181528	G	A	chr12_123181528_G_A	32	0.0459459	0.0710863	0.305315	0.168649	SNP	34	740	0.99074	ENSG00000130783	ENSG00000130783	NA	rs10846476
QTS000010	ftp://ftp.ebi.ac.uk/pub/databases/spot/eQTL/sumstats/QTS000010/QTD000082/QTD000082.all.tsv.gz	ILMN_1704019	12	123181528	G	A	chr12_123181528_G_A	32	0.0459459	0.236773	0.190443	0.160699	SNP	34	740	0.99074	ENSG00000111325	ENSG00000111325	NA	rs10846476
QTS000010	ftp://ftp.ebi.ac.uk/pub/databases/spot/eQTL/sumstats/QTS000010/QTD000082/QTD000082.all.tsv.gz	ILMN_1706345	12	123181528	G	A	chr12_123181528_G_A	32	0.0459459	0.0823847	0.284392	0.163261	SNP	34	740	0.99074	ENSG00000168778	ENSG00000168778	NA	rs10846476
QTS000010	ftp://ftp.ebi.ac.uk/pub/databases/spot/eQTL/sumstats/QTS000010/QTD000082/QTD000082.all.tsv.gz	ILMN_1710427	12	123181528	G	A	chr12_123181528_G_A	32	0.0459459	0.101119	-0.194888	0.118565	SNP	34	740	0.99074	ENSG00000139722	ENSG00000139722	NA	rs10846476
QTS000010	ftp://ftp.ebi.ac.uk/pub/databases/spot/eQTL/sumstats/QTS000010/QTD000082/QTD000082.all.tsv.gz	ILMN_1711699	12	123181528	G	A	chr12_123181528_G_A	32	0.0459459	0.205072	0.201204	0.158483	SNP	34	740	0.99074	ENSG00000130787	ENSG00000130787	NA	rs10846476
QTS000010	ftp://ftp.ebi.ac.uk/pub/databases/spot/eQTL/sumstats/QTS000010/QTD000082/QTD000082.all.tsv.gz	ILMN_1723058	12	123181528	G	A	chr12_123181528_G_A	32	0.0459459	0.730207	-0.0508575	0.147361	SNP	34	740	0.99074	ENSG00000130779	ENSG00000130779	NA	rs10846476
QTS000010	ftp://ftp.ebi.ac.uk/pub/databases/spot/eQTL/sumstats/QTS000010/QTD000082/QTD000082.all.tsv.gz	ILMN_1725187	12	123181528	G	A	chr12_123181528_G_A	32	0.0459459	0.169635	0.201209	0.146209	SNP	34	740	0.99074	ENSG00000090975	ENSG00000090975	NA	rs10846476
QTS000010	ftp://ftp.ebi.ac.uk/pub/databases/spot/eQTL/sumstats/QTS000010/QTD000082/QTD000082.all.tsv.gz	ILMN_1725571	12	123181528	G	A	chr12_123181528_G_A	32	0.0459459	0.389845	0.142598	0.165628	SNP	34	740	0.99074	ENSG00000197653	ENSG00000197653	NA	rs10846476
QTS000010	ftp://ftp.ebi.ac.uk/pub/databases/spot/eQTL/sumstats/QTS000010/QTD000082/QTD000082.all.tsv.gz	ILMN_1725666	12	123181528	G	A	chr12_123181528_G_A	32	0.0459459	0.690988	0.0459508	0.115501	SNP	34	740	0.99074	ENSG00000111358	ENSG00000111358	NA	rs10846476
QTS000010	ftp://ftp.ebi.ac.uk/pub/databases/spot/eQTL/sumstats/QTS000010/QTD000082/QTD000082.all.tsv.gz	ILMN_1731107	12	123181528	G	A	chr12_123181528_G_A	32	0.0459459	0.942247	0.0109154	0.150563	SNP	34	740	0.99074	ENSG00000119242	ENSG00000119242	NA	rs10846476
QTS000010	ftp://ftp.ebi.ac.uk/pub/databases/spot/eQTL/sumstats/QTS000010/QTD000082/QTD000082.all.tsv.gz	ILMN_1732516	12	123181528	G	A	chr12_123181528_G_A	32	0.0459459	0.0315175	0.287849	0.133324	SNP	34	740	0.99074	ENSG00000184445	ENSG00000184445	NA	rs10846476
QTS000010	ftp://ftp.ebi.ac.uk/pub/databases/spot/eQTL/sumstats/QTS000010/QTD000082/QTD000082.all.tsv.gz	ILMN_1739943	12	123181528	G	A	chr12_123181528_G_A	32	0.0459459	0.252002	-0.119056	0.103764	SNP	34	740	0.99074	ENSG00000139697	ENSG00000139697	NA	rs10846476
QTS000010	ftp://ftp.ebi.ac.uk/pub/databases/spot/eQTL/sumstats/QTS000010/QTD000082/QTD000082.all.tsv.gz	ILMN_1750497	12	123181528	G	A	chr12_123181528_G_A	32	0.0459459	0.466859	-0.0944509	0.129672	SNP	34	740	0.99074	ENSG00000182782	ENSG00000182782	NA	rs10846476
QTS000010	ftp://ftp.ebi.ac.uk/pub/databases/spot/eQTL/sumstats/QTS000010/QTD000082/QTD000082.all.tsv.gz	ILMN_1753716	12	123181528	G	A	chr12_123181528_G_A	32	0.0459459	0.182807	0.118641	0.0888847	SNP	34	740	0.99074	ENSG00000111361	ENSG00000111361	NA	rs10846476
QTS000010	ftp://ftp.ebi.ac.uk/pub/databases/spot/eQTL/sumstats/QTS000010/QTD000082/QTD000082.all.tsv.gz	ILMN_1757910	12	123181528	G	A	chr12_123181528_G_A	32	0.0459459	0.411119	0.141877	0.172412	SNP	34	740	0.99074	ENSG00000130787	ENSG00000130787	NA	rs10846476
QTS000010	ftp://ftp.ebi.ac.uk/pub/databases/spot/eQTL/sumstats/QTS000010/QTD000082/QTD000082.all.tsv.gz	ILMN_1760954	12	123181528	G	A	chr12_123181528_G_A	32	0.0459459	0.855455	0.0192534	0.105617	SNP	34	740	0.99074	ENSG00000139726	ENSG00000139726	NA	rs10846476
QTS000010	ftp://ftp.ebi.ac.uk/pub/databases/spot/eQTL/sumstats/QTS000010/QTD000082/QTD000082.all.tsv.gz	ILMN_1769301	12	123181528	G	A	chr12_123181528_G_A	32	0.0459459	0.38014	-0.14365	0.163474	SNP	34	740	0.99074	ENSG00000250091	ENSG00000250091	NA	rs10846476
QTS000010	ftp://ftp.ebi.ac.uk/pub/databases/spot/eQTL/sumstats/QTS000010/QTD000082/QTD000082.all.tsv.gz	ILMN_1771260	12	123181528	G	A	chr12_123181528_G_A	32	0.0459459	0.0539538	-0.320954	0.165986	SNP	34	740	0.99074	ENSG00000176383	ENSG00000176383	NA	rs10846476
QTS000010	ftp://ftp.ebi.ac.uk/pub/databases/spot/eQTL/sumstats/QTS000010/QTD000082/QTD000082.all.tsv.gz	ILMN_1772845	12	123181528	G	A	chr12_123181528_G_A	32	0.0459459	0.560924	-0.0625127	0.107407	SNP	34	740	0.99074	ENSG00000184209	ENSG00000184209	NA	rs10846476
QTS000010	ftp://ftp.ebi.ac.uk/pub/databases/spot/eQTL/sumstats/QTS000010/QTD000082/QTD000082.all.tsv.gz	ILMN_1779835	12	123181528	G	A	chr12_123181528_G_A	32	0.0459459	0.571946	0.0871979	0.154138	SNP	34	740	0.99074	ENSG00000182196	ENSG00000182196	NA	rs10846476
QTS000010	ftp://ftp.ebi.ac.uk/pub/databases/spot/eQTL/sumstats/QTS000010/QTD000082/QTD000082.all.tsv.gz	ILMN_1787845	12	123181528	G	A	chr12_123181528_G_A	32	0.0459459	0.680717	0.070371	0.170876	SNP	34	740	0.99074	ENSG00000130787	ENSG00000130787	NA	rs10846476
QTS000010	ftp://ftp.ebi.ac.uk/pub/databases/spot/eQTL/sumstats/QTS000010/QTD000082/QTD000082.all.tsv.gz	ILMN_1788928	12	123181528	G	A	chr12_123181528_G_A	32	0.0459459	0.743709	-0.0526041	0.16077	SNP	34	740	0.99074	ENSG00000150967	ENSG00000150967	NA	rs10846476
QTS000010	ftp://ftp.ebi.ac.uk/pub/databases/spot/eQTL/sumstats/QTS000010/QTD000082/QTD000082.all.tsv.gz	ILMN_1791149	12	123181528	G	A	chr12_123181528_G_A	32	0.0459459	0.207166	-0.140097	0.110862	SNP	34	740	0.99074	ENSG00000182196	ENSG00000182196	NA	rs10846476
QTS000010	ftp://ftp.ebi.ac.uk/pub/databases/spot/eQTL/sumstats/QTS000010/QTD000082/QTD000082.all.tsv.gz	ILMN_1792092	12	123181528	G	A	chr12_123181528_G_A	32	0.0459459	0.604509	-0.0502162	0.0968695	SNP	34	740	0.99074	ENSG00000033030	ENSG00000033030	NA	rs10846476
QTS000010	ftp://ftp.ebi.ac.uk/pub/databases/spot/eQTL/sumstats/QTS000010/QTD000082/QTD000082.all.tsv.gz	ILMN_1797425	12	123181528	G	A	chr12_123181528_G_A	32	0.0459459	0.858244	-0.0210256	0.117632	SNP	34	740	0.99074	ENSG00000111364	ENSG00000111364	NA	rs10846476
QTS000010	ftp://ftp.ebi.ac.uk/pub/databases/spot/eQTL/sumstats/QTS000010/QTD000082/QTD000082.all.tsv.gz	ILMN_1805643	12	123181528	G	A	chr12_123181528_G_A	32	0.0459459	0.515815	0.104405	0.160509	SNP	34	740	0.99074	ENSG00000188026	ENSG00000188026	NA	rs10846476
QTS000010	ftp://ftp.ebi.ac.uk/pub/databases/spot/eQTL/sumstats/QTS000010/QTD000082/QTD000082.all.tsv.gz	ILMN_1811272	12	123181528	G	A	chr12_123181528_G_A	32	0.0459459	0.94872	0.0105378	0.163735	SNP	34	740	0.99074	ENSG00000196917	ENSG00000196917	NA	rs10846476
QTS000010	ftp://ftp.ebi.ac.uk/pub/databases/spot/eQTL/sumstats/QTS000010/QTD000082/QTD000082.all.tsv.gz	ILMN_1812721	12	123181528	G	A	chr12_123181528_G_A	32	0.0459459	0.632419	0.0792926	0.165628	SNP	34	740	0.99074	ENSG00000130787	ENSG00000130787	NA	rs10846476
QTS000010	ftp://ftp.ebi.ac.uk/pub/databases/spot/eQTL/sumstats/QTS000010/QTD000082/QTD000082.all.tsv.gz	ILMN_2161848	12	123181528	G	A	chr12_123181528_G_A	32	0.0459459	0.115972	-0.264311	0.167736	SNP	34	740	0.99074	ENSG00000196917	ENSG00000196917	NA	rs10846476
QTS000010	ftp://ftp.ebi.ac.uk/pub/databases/spot/eQTL/sumstats/QTS000010/QTD000082/QTD000082.all.tsv.gz	ILMN_2288402	12	123181528	G	A	chr12_123181528_G_A	32	0.0459459	0.548899	-0.101673	0.169459	SNP	34	740	0.99074	ENSG00000130787	ENSG00000130787	NA	rs10846476
QTS000010	ftp://ftp.ebi.ac.uk/pub/databases/spot/eQTL/sumstats/QTS000010/QTD000082/QTD000082.all.tsv.gz	ILMN_2310589	12	123181528	G	A	chr12_123181528_G_A	32	0.0459459	0.922459	-0.0129772	0.133228	SNP	34	740	0.99074	ENSG00000184047	ENSG00000184047	NA	rs10846476
QTS000010	ftp://ftp.ebi.ac.uk/pub/databases/spot/eQTL/sumstats/QTS000010/QTD000082/QTD000082.all.tsv.gz	ILMN_2332990	12	123181528	G	A	chr12_123181528_G_A	32	0.0459459	0.537298	-0.0528649	0.0856106	SNP	34	740	0.99074	ENSG00000184047	ENSG00000184047	NA	rs10846476
QTS000010	ftp://ftp.ebi.ac.uk/pub/databases/spot/eQTL/sumstats/QTS000010/QTD000082/QTD000082.all.tsv.gz	ILMN_2343047	12	123181528	G	A	chr12_123181528_G_A	32	0.0459459	0.721646	-0.058167	0.163142	SNP	34	740	0.99074	ENSG00000150967	ENSG00000150967	NA	rs10846476
QTS000010	ftp://ftp.ebi.ac.uk/pub/databases/spot/eQTL/sumstats/QTS000010/QTD000082/QTD000082.all.tsv.gz	ILMN_2343048	12	123181528	G	A	chr12_123181528_G_A	32	0.0459459	0.495534	0.106729	0.15644	SNP	34	740	0.99074	ENSG00000150967	ENSG00000150967	NA	rs10846476
QTS000010	ftp://ftp.ebi.ac.uk/pub/databases/spot/eQTL/sumstats/QTS000010/QTD000082/QTD000082.all.tsv.gz	ILMN_2358277	12	123181528	G	A	chr12_123181528_G_A	32	0.0459459	0.0800761	0.17565	0.10007	SNP	34	740	0.99074	ENSG00000111011	ENSG00000111011	NA	rs10846476
QTS000010	ftp://ftp.ebi.ac.uk/pub/databases/spot/eQTL/sumstats/QTS000010/QTD000082/QTD000082.all.tsv.gz	ILMN_2358278	12	123181528	G	A	chr12_123181528_G_A	32	0.0459459	0.482199	0.0748636	0.106414	SNP	34	740	0.99074	ENSG00000111011	ENSG00000111011	NA	rs10846476
QTS000010	ftp://ftp.ebi.ac.uk/pub/databases/spot/eQTL/sumstats/QTS000010/QTD000082/QTD000082.all.tsv.gz	ILMN_2393144	12	123181528	G	A	chr12_123181528_G_A	32	0.0459459	0.00844085	-0.25035	0.0945176	SNP	34	740	0.99074	ENSG00000182196	ENSG00000182196	NA	rs10846476
QTS000010	ftp://ftp.ebi.ac.uk/pub/databases/spot/eQTL/sumstats/QTS000010/QTD000082/QTD000082.all.tsv.gz	ILMN_2395285	12	123181528	G	A	chr12_123181528_G_A	32	0.0459459	0.0910499	-0.121156	0.0714998	SNP	34	740	0.99074	ENSG00000184209	ENSG00000184209	NA	rs10846476
QTS000010	ftp://ftp.ebi.ac.uk/pub/databases/spot/eQTL/sumstats/QTS000010/QTD000082/QTD000082.all.tsv.gz	ILMN_2396148	12	123181528	G	A	chr12_123181528_G_A	32	0.0459459	0.8723	0.0272109	0.169166	SNP	34	740	0.99074	ENSG00000130787	ENSG00000130787	NA	rs10846476
QTS000010	ftp://ftp.ebi.ac.uk/pub/databases/spot/eQTL/sumstats/QTS000010/QTD000082/QTD000082.all.tsv.gz	ILMN_2404085	12	123181528	G	A	chr12_123181528_G_A	32	0.0459459	0.503943	0.0610734	0.0912932	SNP	34	740	0.99074	ENSG00000130779	ENSG00000130779	NA	rs10846476
QTS000010	ftp://ftp.ebi.ac.uk/pub/databases/spot/eQTL/sumstats/QTS000010/QTD000082/QTD000082.all.tsv.gz	ILMN_3208881	12	123181528	G	A	chr12_123181528_G_A	32	0.0459459	0.0468655	0.270572	0.135661	SNP	34	740	0.99074	ENSG00000183955	ENSG00000183955	NA	rs10846476
QTS000010	ftp://ftp.ebi.ac.uk/pub/databases/spot/eQTL/sumstats/QTS000010/QTD000082/QTD000082.all.tsv.gz	ILMN_3229052	12	123181528	G	A	chr12_123181528_G_A	32	0.0459459	0.75999	0.0471112	0.154094	SNP	34	740	0.99074	ENSG00000184209	ENSG00000184209	NA	rs10846476
QTS000010	ftp://ftp.ebi.ac.uk/pub/databases/spot/eQTL/sumstats/QTS000010/QTD000082/QTD000082.all.tsv.gz	ILMN_3236695	12	123181528	G	A	chr12_123181528_G_A	32	0.0459459	0.189328	0.221446	0.168388	SNP	34	740	0.99074	ENSG00000256092	ENSG00000256092	NA	rs10846476
QTS000010	ftp://ftp.ebi.ac.uk/pub/databases/spot/eQTL/sumstats/QTS000010/QTD000082/QTD000082.all.tsv.gz	ILMN_3249006	12	123181528	G	A	chr12_123181528_G_A	32	0.0459459	0.0954916	0.238712	0.142807	SNP	34	740	0.99074	ENSG00000183955	ENSG00000183955	NA	rs10846476
QTS000010	ftp://ftp.ebi.ac.uk/pub/databases/spot/eQTL/sumstats/QTS000010/QTD000082/QTD000082.all.tsv.gz	ILMN_1651936	12	123181750	T	G	chr12_123181750_T_G	32	0.0459459	3.32316e-05	0.585736	0.139329	SNP	34	740	0.99975	ENSG00000183955	ENSG00000183955	NA	rs10846477
QTS000010	ftp://ftp.ebi.ac.uk/pub/databases/spot/eQTL/sumstats/QTS000010/QTD000082/QTD000082.all.tsv.gz	ILMN_1654421	12	123181750	T	G	chr12_123181750_T_G	32	0.0459459	0.729862	-0.0534134	0.154561	SNP	34	740	0.99975	ENSG00000051825	ENSG00000051825	NA	rs10846477
QTS000010	ftp://ftp.ebi.ac.uk/pub/databases/spot/eQTL/sumstats/QTS000010/QTD000082/QTD000082.all.tsv.gz	ILMN_1654939	12	123181750	T	G	chr12_123181750_T_G	32	0.0459459	0.469755	0.100559	0.13896	SNP	34	740	0.99975	ENSG00000086598	ENSG00000086598	NA	rs10846477
QTS000010	ftp://ftp.ebi.ac.uk/pub/databases/spot/eQTL/sumstats/QTS000010/QTD000082/QTD000082.all.tsv.gz	ILMN_1662316	12	123181750	T	G	chr12_123181750_T_G	32	0.0459459	0.113716	-0.204078	0.128706	SNP	34	740	0.99975	ENSG00000139719	ENSG00000139719	NA	rs10846477
QTS000010	ftp://ftp.ebi.ac.uk/pub/databases/spot/eQTL/sumstats/QTS000010/QTD000082/QTD000082.all.tsv.gz	ILMN_1663370	12	123181750	T	G	chr12_123181750_T_G	32	0.0459459	0.320481	-0.167842	0.168709	SNP	34	740	0.99975	ENSG00000130783	ENSG00000130783	NA	rs10846477
QTS000010	ftp://ftp.ebi.ac.uk/pub/databases/spot/eQTL/sumstats/QTS000010/QTD000082/QTD000082.all.tsv.gz	ILMN_1665335	12	123181750	T	G	chr12_123181750_T_G	32	0.0459459	0.472899	-0.0771626	0.107388	SNP	34	740	0.99975	ENSG00000184047	ENSG00000184047	NA	rs10846477
QTS000010	ftp://ftp.ebi.ac.uk/pub/databases/spot/eQTL/sumstats/QTS000010/QTD000082/QTD000082.all.tsv.gz	ILMN_1667510	12	123181750	T	G	chr12_123181750_T_G	32	0.0459459	0.759825	-0.0505698	0.16529	SNP	34	740	0.99975	ENSG00000130921	ENSG00000130921	NA	rs10846477
QTS000010	ftp://ftp.ebi.ac.uk/pub/databases/spot/eQTL/sumstats/QTS000010/QTD000082/QTD000082.all.tsv.gz	ILMN_1668743	12	123181750	T	G	chr12_123181750_T_G	32	0.0459459	0.000289275	0.408037	0.111451	SNP	34	740	0.99975	ENSG00000150977	ENSG00000150977	NA	rs10846477
QTS000010	ftp://ftp.ebi.ac.uk/pub/databases/spot/eQTL/sumstats/QTS000010/QTD000082/QTD000082.all.tsv.gz	ILMN_1670640	12	123181750	T	G	chr12_123181750_T_G	32	0.0459459	0.268464	0.117828	0.10631	SNP	34	740	0.99975	ENSG00000179195	ENSG00000179195	NA	rs10846477
QTS000010	ftp://ftp.ebi.ac.uk/pub/databases/spot/eQTL/sumstats/QTS000010/QTD000082/QTD000082.all.tsv.gz	ILMN_1675819	12	123181750	T	G	chr12_123181750_T_G	32	0.0459459	0.421444	-0.123449	0.153382	SNP	34	740	0.99975	ENSG00000178882	ENSG00000178882	NA	rs10846477
QTS000010	ftp://ftp.ebi.ac.uk/pub/databases/spot/eQTL/sumstats/QTS000010/QTD000082/QTD000082.all.tsv.gz	ILMN_1677693	12	123181750	T	G	chr12_123181750_T_G	32	0.0459459	0.235094	0.15031	0.126379	SNP	34	740	0.99975	ENSG00000255398	ENSG00000255398	NA	rs10846477
QTS000010	ftp://ftp.ebi.ac.uk/pub/databases/spot/eQTL/sumstats/QTS000010/QTD000082/QTD000082.all.tsv.gz	ILMN_1678490	12	123181750	T	G	chr12_123181750_T_G	32	0.0459459	0.000137301	0.340716	0.0883801	SNP	34	740	0.99975	ENSG00000150977	ENSG00000150977	NA	rs10846477
QTS000010	ftp://ftp.ebi.ac.uk/pub/databases/spot/eQTL/sumstats/QTS000010/QTD000082/QTD000082.all.tsv.gz	ILMN_1684038	12	123181750	T	G	chr12_123181750_T_G	32	0.0459459	0.60706	-0.0722445	0.140353	SNP	34	740	0.99975	ENSG00000130779	ENSG00000130779	NA	rs10846477
QTS000010	ftp://ftp.ebi.ac.uk/pub/databases/spot/eQTL/sumstats/QTS000010/QTD000082/QTD000082.all.tsv.gz	ILMN_1692281	12	123181750	T	G	chr12_123181750_T_G	32	0.0459459	0.523316	-0.108614	0.170009	SNP	34	740	0.99975	ENSG00000197653	ENSG00000197653	NA	rs10846477
QTS000010	ftp://ftp.ebi.ac.uk/pub/databases/spot/eQTL/sumstats/QTS000010/QTD000082/QTD000082.all.tsv.gz	ILMN_1700380	12	123181750	T	G	chr12_123181750_T_G	32	0.0459459	0.554648	0.0694518	0.117442	SNP	34	740	0.99975	ENSG00000185344	ENSG00000185344	NA	rs10846477
QTS000010	ftp://ftp.ebi.ac.uk/pub/databases/spot/eQTL/sumstats/QTS000010/QTD000082/QTD000082.all.tsv.gz	ILMN_1701905	12	123181750	T	G	chr12_123181750_T_G	32	0.0459459	0.0690475	0.305844	0.167711	SNP	34	740	0.99975	ENSG00000130783	ENSG00000130783	NA	rs10846477
QTS000010	ftp://ftp.ebi.ac.uk/pub/databases/spot/eQTL/sumstats/QTS000010/QTD000082/QTD000082.all.tsv.gz	ILMN_1704019	12	123181750	T	G	chr12_123181750_T_G	32	0.0459459	0.238828	0.18857	0.159818	SNP	34	740	0.99975	ENSG00000111325	ENSG00000111325	NA	rs10846477
QTS000010	ftp://ftp.ebi.ac.uk/pub/databases/spot/eQTL/sumstats/QTS000010/QTD000082/QTD000082.all.tsv.gz	ILMN_1706345	12	123181750	T	G	chr12_123181750_T_G	32	0.0459459	0.0842128	0.281164	0.162372	SNP	34	740	0.99975	ENSG00000168778	ENSG00000168778	NA	rs10846477
QTS000010	ftp://ftp.ebi.ac.uk/pub/databases/spot/eQTL/sumstats/QTS000010/QTD000082/QTD000082.all.tsv.gz	ILMN_1710427	12	123181750	T	G	chr12_123181750_T_G	32	0.0459459	0.0992488	-0.194883	0.117909	SNP	34	740	0.99975	ENSG00000139722	ENSG00000139722	NA	rs10846477
QTS000010	ftp://ftp.ebi.ac.uk/pub/databases/spot/eQTL/sumstats/QTS000010/QTD000082/QTD000082.all.tsv.gz	ILMN_1711699	12	123181750	T	G	chr12_123181750_T_G	32	0.0459459	0.205067	0.200101	0.157612	SNP	34	740	0.99975	ENSG00000130787	ENSG00000130787	NA	rs10846477
QTS000010	ftp://ftp.ebi.ac.uk/pub/databases/spot/eQTL/sumstats/QTS000010/QTD000082/QTD000082.all.tsv.gz	ILMN_1723058	12	123181750	T	G	chr12_123181750_T_G	32	0.0459459	0.749557	-0.04682	0.146555	SNP	34	740	0.99975	ENSG00000130779	ENSG00000130779	NA	rs10846477
QTS000010	ftp://ftp.ebi.ac.uk/pub/databases/spot/eQTL/sumstats/QTS000010/QTD000082/QTD000082.all.tsv.gz	ILMN_1725187	12	123181750	T	G	chr12_123181750_T_G	32	0.0459459	0.169503	0.200164	0.145405	SNP	34	740	0.99975	ENSG00000090975	ENSG00000090975	NA	rs10846477
QTS000010	ftp://ftp.ebi.ac.uk/pub/databases/spot/eQTL/sumstats/QTS000010/QTD000082/QTD000082.all.tsv.gz	ILMN_1725571	12	123181750	T	G	chr12_123181750_T_G	32	0.0459459	0.371128	0.147492	0.164704	SNP	34	740	0.99975	ENSG00000197653	ENSG00000197653	NA	rs10846477
QTS000010	ftp://ftp.ebi.ac.uk/pub/databases/spot/eQTL/sumstats/QTS000010/QTD000082/QTD000082.all.tsv.gz	ILMN_1725666	12	123181750	T	G	chr12_123181750_T_G	32	0.0459459	0.696702	0.0448088	0.114867	SNP	34	740	0.99975	ENSG00000111358	ENSG00000111358	NA	rs10846477
QTS000010	ftp://ftp.ebi.ac.uk/pub/databases/spot/eQTL/sumstats/QTS000010/QTD000082/QTD000082.all.tsv.gz	ILMN_1731107	12	123181750	T	G	chr12_123181750_T_G	32	0.0459459	0.924386	0.0142215	0.149735	SNP	34	740	0.99975	ENSG00000119242	ENSG00000119242	NA	rs10846477
QTS000010	ftp://ftp.ebi.ac.uk/pub/databases/spot/eQTL/sumstats/QTS000010/QTD000082/QTD000082.all.tsv.gz	ILMN_1732516	12	123181750	T	G	chr12_123181750_T_G	32	0.0459459	0.0327176	0.284291	0.132603	SNP	34	740	0.99975	ENSG00000184445	ENSG00000184445	NA	rs10846477
QTS000010	ftp://ftp.ebi.ac.uk/pub/databases/spot/eQTL/sumstats/QTS000010/QTD000082/QTD000082.all.tsv.gz	ILMN_1739943	12	123181750	T	G	chr12_123181750_T_G	32	0.0459459	0.260747	-0.116248	0.1032	SNP	34	740	0.99975	ENSG00000139697	ENSG00000139697	NA	rs10846477
QTS000010	ftp://ftp.ebi.ac.uk/pub/databases/spot/eQTL/sumstats/QTS000010/QTD000082/QTD000082.all.tsv.gz	ILMN_1750497	12	123181750	T	G	chr12_123181750_T_G	32	0.0459459	0.446613	-0.0982497	0.12895	SNP	34	740	0.99975	ENSG00000182782	ENSG00000182782	NA	rs10846477
QTS000010	ftp://ftp.ebi.ac.uk/pub/databases/spot/eQTL/sumstats/QTS000010/QTD000082/QTD000082.all.tsv.gz	ILMN_1753716	12	123181750	T	G	chr12_123181750_T_G	32	0.0459459	0.181904	0.118232	0.0883952	SNP	34	740	0.99975	ENSG00000111361	ENSG00000111361	NA	rs10846477
QTS000010	ftp://ftp.ebi.ac.uk/pub/databases/spot/eQTL/sumstats/QTS000010/QTD000082/QTD000082.all.tsv.gz	ILMN_1757910	12	123181750	T	G	chr12_123181750_T_G	32	0.0459459	0.413127	0.140493	0.171465	SNP	34	740	0.99975	ENSG00000130787	ENSG00000130787	NA	rs10846477
QTS000010	ftp://ftp.ebi.ac.uk/pub/databases/spot/eQTL/sumstats/QTS000010/QTD000082/QTD000082.all.tsv.gz	ILMN_1760954	12	123181750	T	G	chr12_123181750_T_G	32	0.0459459	0.850751	0.0197779	0.105036	SNP	34	740	0.99975	ENSG00000139726	ENSG00000139726	NA	rs10846477
QTS000010	ftp://ftp.ebi.ac.uk/pub/databases/spot/eQTL/sumstats/QTS000010/QTD000082/QTD000082.all.tsv.gz	ILMN_1769301	12	123181750	T	G	chr12_123181750_T_G	32	0.0459459	0.373451	-0.144875	0.162571	SNP	34	740	0.99975	ENSG00000250091	ENSG00000250091	NA	rs10846477
QTS000010	ftp://ftp.ebi.ac.uk/pub/databases/spot/eQTL/sumstats/QTS000010/QTD000082/QTD000082.all.tsv.gz	ILMN_1771260	12	123181750	T	G	chr12_123181750_T_G	32	0.0459459	0.0517962	-0.322092	0.165057	SNP	34	740	0.99975	ENSG00000176383	ENSG00000176383	NA	rs10846477
QTS000010	ftp://ftp.ebi.ac.uk/pub/databases/spot/eQTL/sumstats/QTS000010/QTD000082/QTD000082.all.tsv.gz	ILMN_1772845	12	123181750	T	G	chr12_123181750_T_G	32	0.0459459	0.569805	-0.0607659	0.106819	SNP	34	740	0.99975	ENSG00000184209	ENSG00000184209	NA	rs10846477
QTS000010	ftp://ftp.ebi.ac.uk/pub/databases/spot/eQTL/sumstats/QTS000010/QTD000082/QTD000082.all.tsv.gz	ILMN_1779835	12	123181750	T	G	chr12_123181750_T_G	32	0.0459459	0.586481	0.0834603	0.153296	SNP	34	740	0.99975	ENSG00000182196	ENSG00000182196	NA	rs10846477
QTS000010	ftp://ftp.ebi.ac.uk/pub/databases/spot/eQTL/sumstats/QTS000010/QTD000082/QTD000082.all.tsv.gz	ILMN_1787845	12	123181750	T	G	chr12_123181750_T_G	32	0.0459459	0.689384	0.0679787	0.169939	SNP	34	740	0.99975	ENSG00000130787	ENSG00000130787	NA	rs10846477
QTS000010	ftp://ftp.ebi.ac.uk/pub/databases/spot/eQTL/sumstats/QTS000010/QTD000082/QTD000082.all.tsv.gz	ILMN_1788928	12	123181750	T	G	chr12_123181750_T_G	32	0.0459459	0.722782	-0.0567621	0.159882	SNP	34	740	0.99975	ENSG00000150967	ENSG00000150967	NA	rs10846477
QTS000010	ftp://ftp.ebi.ac.uk/pub/databases/spot/eQTL/sumstats/QTS000010/QTD000082/QTD000082.all.tsv.gz	ILMN_1791149	12	123181750	T	G	chr12_123181750_T_G	32	0.0459459	0.200207	-0.141483	0.110245	SNP	34	740	0.99975	ENSG00000182196	ENSG00000182196	NA	rs10846477
QTS000010	ftp://ftp.ebi.ac.uk/pub/databases/spot/eQTL/sumstats/QTS000010/QTD000082/QTD000082.all.tsv.gz	ILMN_1792092	12	123181750	T	G	chr12_123181750_T_G	32	0.0459459	0.615974	-0.048363	0.0963393	SNP	34	740	0.99975	ENSG00000033030	ENSG00000033030	NA	rs10846477
QTS000010	ftp://ftp.ebi.ac.uk/pub/databases/spot/eQTL/sumstats/QTS000010/QTD000082/QTD000082.all.tsv.gz	ILMN_1797425	12	123181750	T	G	chr12_123181750_T_G	32	0.0459459	0.885042	-0.0169264	0.116988	SNP	34	740	0.99975	ENSG00000111364	ENSG00000111364	NA	rs10846477
QTS000010	ftp://ftp.ebi.ac.uk/pub/databases/spot/eQTL/sumstats/QTS000010/QTD000082/QTD000082.all.tsv.gz	ILMN_1805643	12	123181750	T	G	chr12_123181750_T_G	32	0.0459459	0.508426	0.105665	0.159624	SNP	34	740	0.99975	ENSG00000188026	ENSG00000188026	NA	rs10846477
QTS000010	ftp://ftp.ebi.ac.uk/pub/databases/spot/eQTL/sumstats/QTS000010/QTD000082/QTD000082.all.tsv.gz	ILMN_1811272	12	123181750	T	G	chr12_123181750_T_G	32	0.0459459	0.95624	0.00894147	0.162835	SNP	34	740	0.99975	ENSG00000196917	ENSG00000196917	NA	rs10846477
QTS000010	ftp://ftp.ebi.ac.uk/pub/databases/spot/eQTL/sumstats/QTS000010/QTD000082/QTD000082.all.tsv.gz	ILMN_1812721	12	123181750	T	G	chr12_123181750_T_G	32	0.0459459	0.642708	0.0764821	0.164721	SNP	34	740	0.99975	ENSG00000130787	ENSG00000130787	NA	rs10846477
QTS000010	ftp://ftp.ebi.ac.uk/pub/databases/spot/eQTL/sumstats/QTS000010/QTD000082/QTD000082.all.tsv.gz	ILMN_2161848	12	123181750	T	G	chr12_123181750_T_G	32	0.0459459	0.116403	-0.262549	0.166815	SNP	34	740	0.99975	ENSG00000196917	ENSG00000196917	NA	rs10846477
QTS000010	ftp://ftp.ebi.ac.uk/pub/databases/spot/eQTL/sumstats/QTS000010/QTD000082/QTD000082.all.tsv.gz	ILMN_2288402	12	123181750	T	G	chr12_123181750_T_G	32	0.0459459	0.565602	-0.0969204	0.168534	SNP	34	740	0.99975	ENSG00000130787	ENSG00000130787	NA	rs10846477
QTS000010	ftp://ftp.ebi.ac.uk/pub/databases/spot/eQTL/sumstats/QTS000010/QTD000082/QTD000082.all.tsv.gz	ILMN_2310589	12	123181750	T	G	chr12_123181750_T_G	32	0.0459459	0.904639	-0.0158848	0.132495	SNP	34	740	0.99975	ENSG00000184047	ENSG00000184047	NA	rs10846477
QTS000010	ftp://ftp.ebi.ac.uk/pub/databases/spot/eQTL/sumstats/QTS000010/QTD000082/QTD000082.all.tsv.gz	ILMN_2332990	12	123181750	T	G	chr12_123181750_T_G	32	0.0459459	0.513518	-0.0556802	0.0851344	SNP	34	740	0.99975	ENSG00000184047	ENSG00000184047	NA	rs10846477
QTS000010	ftp://ftp.ebi.ac.uk/pub/databases/spot/eQTL/sumstats/QTS000010/QTD000082/QTD000082.all.tsv.gz	ILMN_2343047	12	123181750	T	G	chr12_123181750_T_G	32	0.0459459	0.732132	-0.0555796	0.162247	SNP	34	740	0.99975	ENSG00000150967	ENSG00000150967	NA	rs10846477
QTS000010	ftp://ftp.ebi.ac.uk/pub/databases/spot/eQTL/sumstats/QTS000010/QTD000082/QTD000082.all.tsv.gz	ILMN_2343048	12	123181750	T	G	chr12_123181750_T_G	32	0.0459459	0.504559	0.103932	0.155584	SNP	34	740	0.99975	ENSG00000150967	ENSG00000150967	NA	rs10846477
QTS000010	ftp://ftp.ebi.ac.uk/pub/databases/spot/eQTL/sumstats/QTS000010/QTD000082/QTD000082.all.tsv.gz	ILMN_2358277	12	123181750	T	G	chr12_123181750_T_G	32	0.0459459	0.0738869	0.178368	0.0995018	SNP	34	740	0.99975	ENSG00000111011	ENSG00000111011	NA	rs10846477
QTS000010	ftp://ftp.ebi.ac.uk/pub/databases/spot/eQTL/sumstats/QTS000010/QTD000082/QTD000082.all.tsv.gz	ILMN_2358278	12	123181750	T	G	chr12_123181750_T_G	32	0.0459459	0.473072	0.0760104	0.105826	SNP	34	740	0.99975	ENSG00000111011	ENSG00000111011	NA	rs10846477
QTS000010	ftp://ftp.ebi.ac.uk/pub/databases/spot/eQTL/sumstats/QTS000010/QTD000082/QTD000082.all.tsv.gz	ILMN_2393144	12	123181750	T	G	chr12_123181750_T_G	32	0.0459459	0.00790645	-0.251045	0.0939826	SNP	34	740	0.99975	ENSG00000182196	ENSG00000182196	NA	rs10846477
QTS000010	ftp://ftp.ebi.ac.uk/pub/databases/spot/eQTL/sumstats/QTS000010/QTD000082/QTD000082.all.tsv.gz	ILMN_2395285	12	123181750	T	G	chr12_123181750_T_G	32	0.0459459	0.0919304	-0.120164	0.0711084	SNP	34	740	0.99975	ENSG00000184209	ENSG00000184209	NA	rs10846477
QTS000010	ftp://ftp.ebi.ac.uk/pub/databases/spot/eQTL/sumstats/QTS000010/QTD000082/QTD000082.all.tsv.gz	ILMN_2396148	12	123181750	T	G	chr12_123181750_T_G	32	0.0459459	0.882986	0.0247798	0.168237	SNP	34	740	0.99975	ENSG00000130787	ENSG00000130787	NA	rs10846477
QTS000010	ftp://ftp.ebi.ac.uk/pub/databases/spot/eQTL/sumstats/QTS000010/QTD000082/QTD000082.all.tsv.gz	ILMN_2404085	12	123181750	T	G	chr12_123181750_T_G	32	0.0459459	0.483188	0.0637244	0.0907857	SNP	34	740	0.99975	ENSG00000130779	ENSG00000130779	NA	rs10846477
QTS000010	ftp://ftp.ebi.ac.uk/pub/databases/spot/eQTL/sumstats/QTS000010/QTD000082/QTD000082.all.tsv.gz	ILMN_3208881	12	123181750	T	G	chr12_123181750_T_G	32	0.0459459	0.0452163	0.271121	0.134904	SNP	34	740	0.99975	ENSG00000183955	ENSG00000183955	NA	rs10846477
QTS000010	ftp://ftp.ebi.ac.uk/pub/databases/spot/eQTL/sumstats/QTS000010/QTD000082/QTD000082.all.tsv.gz	ILMN_3229052	12	123181750	T	G	chr12_123181750_T_G	32	0.0459459	0.765739	0.0456959	0.153248	SNP	34	740	0.99975	ENSG00000184209	ENSG00000184209	NA	rs10846477
QTS000010	ftp://ftp.ebi.ac.uk/pub/databases/spot/eQTL/sumstats/QTS000010/QTD000082/QTD000082.all.tsv.gz	ILMN_3236695	12	123181750	T	G	chr12_123181750_T_G	32	0.0459459	0.191606	0.219103	0.167467	SNP	34	740	0.99975	ENSG00000256092	ENSG00000256092	NA	rs10846477
QTS000010	ftp://ftp.ebi.ac.uk/pub/databases/spot/eQTL/sumstats/QTS000010/QTD000082/QTD000082.all.tsv.gz	ILMN_3249006	12	123181750	T	G	chr12_123181750_T_G	32	0.0459459	0.0918468	0.240041	0.14201	SNP	34	740	0.99975	ENSG00000183955	ENSG00000183955	NA	rs10846477
QTS000010	ftp://ftp.ebi.ac.uk/pub/databases/spot/eQTL/sumstats/QTS000010/QTD000082/QTD000082.all.tsv.gz	ILMN_1651936	12	123181991	C	T	chr12_123181991_C_T	27	0.0364865	0.0389428	0.357371	0.172437	SNP	27	740	0.96426	ENSG00000183955	ENSG00000183955	NA	rs77512518
QTS000010	ftp://ftp.ebi.ac.uk/pub/databases/spot/eQTL/sumstats/QTS000010/QTD000082/QTD000082.all.tsv.gz	ILMN_1654421	12	123181991	C	T	chr12_123181991_C_T	27	0.0364865	0.343733	0.177877	0.187618	SNP	27	740	0.96426	ENSG00000051825	ENSG00000051825	NA	rs77512518
QTS000010	ftp://ftp.ebi.ac.uk/pub/databases/spot/eQTL/sumstats/QTS000010/QTD000082/QTD000082.all.tsv.gz	ILMN_1654939	12	123181991	C	T	chr12_123181991_C_T	27	0.0364865	0.993281	-0.00142407	0.168989	SNP	27	740	0.96426	ENSG00000086598	ENSG00000086598	NA	rs77512518
QTS000010	ftp://ftp.ebi.ac.uk/pub/databases/spot/eQTL/sumstats/QTS000010/QTD000082/QTD000082.all.tsv.gz	ILMN_1662316	12	123181991	C	T	chr12_123181991_C_T	27	0.0364865	0.65678	0.0697852	0.156913	SNP	27	740	0.96426	ENSG00000139719	ENSG00000139719	NA	rs77512518
QTS000010	ftp://ftp.ebi.ac.uk/pub/databases/spot/eQTL/sumstats/QTS000010/QTD000082/QTD000082.all.tsv.gz	ILMN_1663370	12	123181991	C	T	chr12_123181991_C_T	27	0.0364865	0.887235	0.0291325	0.205296	SNP	27	740	0.96426	ENSG00000130783	ENSG00000130783	NA	rs77512518
QTS000010	ftp://ftp.ebi.ac.uk/pub/databases/spot/eQTL/sumstats/QTS000010/QTD000082/QTD000082.all.tsv.gz	ILMN_1665335	12	123181991	C	T	chr12_123181991_C_T	27	0.0364865	0.385925	0.113249	0.130456	SNP	27	740	0.96426	ENSG00000184047	ENSG00000184047	NA	rs77512518
QTS000010	ftp://ftp.ebi.ac.uk/pub/databases/spot/eQTL/sumstats/QTS000010/QTD000082/QTD000082.all.tsv.gz	ILMN_1667510	12	123181991	C	T	chr12_123181991_C_T	27	0.0364865	0.150549	-0.288578	0.200303	SNP	27	740	0.96426	ENSG00000130921	ENSG00000130921	NA	rs77512518
QTS000010	ftp://ftp.ebi.ac.uk/pub/databases/spot/eQTL/sumstats/QTS000010/QTD000082/QTD000082.all.tsv.gz	ILMN_1668743	12	123181991	C	T	chr12_123181991_C_T	27	0.0364865	0.674771	0.0579268	0.137935	SNP	27	740	0.96426	ENSG00000150977	ENSG00000150977	NA	rs77512518
QTS000010	ftp://ftp.ebi.ac.uk/pub/databases/spot/eQTL/sumstats/QTS000010/QTD000082/QTD000082.all.tsv.gz	ILMN_1670640	12	123181991	C	T	chr12_123181991_C_T	27	0.0364865	0.22772	-0.156053	0.129147	SNP	27	740	0.96426	ENSG00000179195	ENSG00000179195	NA	rs77512518
QTS000010	ftp://ftp.ebi.ac.uk/pub/databases/spot/eQTL/sumstats/QTS000010/QTD000082/QTD000082.all.tsv.gz	ILMN_1675819	12	123181991	C	T	chr12_123181991_C_T	27	0.0364865	0.790505	-0.0495931	0.186542	SNP	27	740	0.96426	ENSG00000178882	ENSG00000178882	NA	rs77512518
QTS000010	ftp://ftp.ebi.ac.uk/pub/databases/spot/eQTL/sumstats/QTS000010/QTD000082/QTD000082.all.tsv.gz	ILMN_1677693	12	123181991	C	T	chr12_123181991_C_T	27	0.0364865	0.911366	0.0171415	0.15388	SNP	27	740	0.96426	ENSG00000255398	ENSG00000255398	NA	rs77512518
QTS000010	ftp://ftp.ebi.ac.uk/pub/databases/spot/eQTL/sumstats/QTS000010/QTD000082/QTD000082.all.tsv.gz	ILMN_1678490	12	123181991	C	T	chr12_123181991_C_T	27	0.0364865	0.799405	0.0278761	0.109615	SNP	27	740	0.96426	ENSG00000150977	ENSG00000150977	NA	rs77512518
QTS000010	ftp://ftp.ebi.ac.uk/pub/databases/spot/eQTL/sumstats/QTS000010/QTD000082/QTD000082.all.tsv.gz	ILMN_1684038	12	123181991	C	T	chr12_123181991_C_T	27	0.0364865	0.786697	0.0462008	0.170604	SNP	27	740	0.96426	ENSG00000130779	ENSG00000130779	NA	rs77512518
QTS000010	ftp://ftp.ebi.ac.uk/pub/databases/spot/eQTL/sumstats/QTS000010/QTD000082/QTD000082.all.tsv.gz	ILMN_1692281	12	123181991	C	T	chr12_123181991_C_T	27	0.0364865	0.273039	-0.226545	0.206364	SNP	27	740	0.96426	ENSG00000197653	ENSG00000197653	NA	rs77512518
QTS000010	ftp://ftp.ebi.ac.uk/pub/databases/spot/eQTL/sumstats/QTS000010/QTD000082/QTD000082.all.tsv.gz	ILMN_1700380	12	123181991	C	T	chr12_123181991_C_T	27	0.0364865	0.111322	-0.22711	0.142277	SNP	27	740	0.96426	ENSG00000185344	ENSG00000185344	NA	rs77512518
QTS000010	ftp://ftp.ebi.ac.uk/pub/databases/spot/eQTL/sumstats/QTS000010/QTD000082/QTD000082.all.tsv.gz	ILMN_1701905	12	123181991	C	T	chr12_123181991_C_T	27	0.0364865	0.449618	0.154853	0.204591	SNP	27	740	0.96426	ENSG00000130783	ENSG00000130783	NA	rs77512518
QTS000010	ftp://ftp.ebi.ac.uk/pub/databases/spot/eQTL/sumstats/QTS000010/QTD000082/QTD000082.all.tsv.gz	ILMN_1704019	12	123181991	C	T	chr12_123181991_C_T	27	0.0364865	0.000401043	0.68318	0.191185	SNP	27	740	0.96426	ENSG00000111325	ENSG00000111325	NA	rs77512518
QTS000010	ftp://ftp.ebi.ac.uk/pub/databases/spot/eQTL/sumstats/QTS000010/QTD000082/QTD000082.all.tsv.gz	ILMN_1706345	12	123181991	C	T	chr12_123181991_C_T	27	0.0364865	0.143947	0.28931	0.197551	SNP	27	740	0.96426	ENSG00000168778	ENSG00000168778	NA	rs77512518
QTS000010	ftp://ftp.ebi.ac.uk/pub/databases/spot/eQTL/sumstats/QTS000010/QTD000082/QTD000082.all.tsv.gz	ILMN_1710427	12	123181991	C	T	chr12_123181991_C_T	27	0.0364865	0.413306	0.117696	0.143698	SNP	27	740	0.96426	ENSG00000139722	ENSG00000139722	NA	rs77512518
QTS000010	ftp://ftp.ebi.ac.uk/pub/databases/spot/eQTL/sumstats/QTS000010/QTD000082/QTD000082.all.tsv.gz	ILMN_1711699	12	123181991	C	T	chr12_123181991_C_T	27	0.0364865	0.0990283	-0.316279	0.19123	SNP	27	740	0.96426	ENSG00000130787	ENSG00000130787	NA	rs77512518
QTS000010	ftp://ftp.ebi.ac.uk/pub/databases/spot/eQTL/sumstats/QTS000010/QTD000082/QTD000082.all.tsv.gz	ILMN_1723058	12	123181991	C	T	chr12_123181991_C_T	27	0.0364865	0.616425	-0.0892714	0.178057	SNP	27	740	0.96426	ENSG00000130779	ENSG00000130779	NA	rs77512518
QTS000010	ftp://ftp.ebi.ac.uk/pub/databases/spot/eQTL/sumstats/QTS000010/QTD000082/QTD000082.all.tsv.gz	ILMN_1725187	12	123181991	C	T	chr12_123181991_C_T	27	0.0364865	0.700149	0.0682715	0.177131	SNP	27	740	0.96426	ENSG00000090975	ENSG00000090975	NA	rs77512518
QTS000010	ftp://ftp.ebi.ac.uk/pub/databases/spot/eQTL/sumstats/QTS000010/QTD000082/QTD000082.all.tsv.gz	ILMN_1725571	12	123181991	C	T	chr12_123181991_C_T	27	0.0364865	0.627546	0.0972713	0.200309	SNP	27	740	0.96426	ENSG00000197653	ENSG00000197653	NA	rs77512518
QTS000010	ftp://ftp.ebi.ac.uk/pub/databases/spot/eQTL/sumstats/QTS000010/QTD000082/QTD000082.all.tsv.gz	ILMN_1725666	12	123181991	C	T	chr12_123181991_C_T	27	0.0364865	0.658361	0.0617705	0.139579	SNP	27	740	0.96426	ENSG00000111358	ENSG00000111358	NA	rs77512518
QTS000010	ftp://ftp.ebi.ac.uk/pub/databases/spot/eQTL/sumstats/QTS000010/QTD000082/QTD000082.all.tsv.gz	ILMN_1731107	12	123181991	C	T	chr12_123181991_C_T	27	0.0364865	0.397241	-0.154071	0.181777	SNP	27	740	0.96426	ENSG00000119242	ENSG00000119242	NA	rs77512518
QTS000010	ftp://ftp.ebi.ac.uk/pub/databases/spot/eQTL/sumstats/QTS000010/QTD000082/QTD000082.all.tsv.gz	ILMN_1732516	12	123181991	C	T	chr12_123181991_C_T	27	0.0364865	0.196533	-0.209355	0.161799	SNP	27	740	0.96426	ENSG00000184445	ENSG00000184445	NA	rs77512518
QTS000010	ftp://ftp.ebi.ac.uk/pub/databases/spot/eQTL/sumstats/QTS000010/QTD000082/QTD000082.all.tsv.gz	ILMN_1739943	12	123181991	C	T	chr12_123181991_C_T	27	0.0364865	0.907584	-0.0145945	0.125631	SNP	27	740	0.96426	ENSG00000139697	ENSG00000139697	NA	rs77512518
QTS000010	ftp://ftp.ebi.ac.uk/pub/databases/spot/eQTL/sumstats/QTS000010/QTD000082/QTD000082.all.tsv.gz	ILMN_1750497	12	123181991	C	T	chr12_123181991_C_T	27	0.0364865	0.375143	-0.13911	0.156655	SNP	27	740	0.96426	ENSG00000182782	ENSG00000182782	NA	rs77512518
QTS000010	ftp://ftp.ebi.ac.uk/pub/databases/spot/eQTL/sumstats/QTS000010/QTD000082/QTD000082.all.tsv.gz	ILMN_1753716	12	123181991	C	T	chr12_123181991_C_T	27	0.0364865	0.864047	-0.0184517	0.107684	SNP	27	740	0.96426	ENSG00000111361	ENSG00000111361	NA	rs77512518
QTS000010	ftp://ftp.ebi.ac.uk/pub/databases/spot/eQTL/sumstats/QTS000010/QTD000082/QTD000082.all.tsv.gz	ILMN_1757910	12	123181991	C	T	chr12_123181991_C_T	27	0.0364865	0.529724	0.131122	0.208447	SNP	27	740	0.96426	ENSG00000130787	ENSG00000130787	NA	rs77512518
QTS000010	ftp://ftp.ebi.ac.uk/pub/databases/spot/eQTL/sumstats/QTS000010/QTD000082/QTD000082.all.tsv.gz	ILMN_1760954	12	123181991	C	T	chr12_123181991_C_T	27	0.0364865	0.926196	0.0118324	0.127645	SNP	27	740	0.96426	ENSG00000139726	ENSG00000139726	NA	rs77512518
QTS000010	ftp://ftp.ebi.ac.uk/pub/databases/spot/eQTL/sumstats/QTS000010/QTD000082/QTD000082.all.tsv.gz	ILMN_1769301	12	123181991	C	T	chr12_123181991_C_T	27	0.0364865	0.0873192	0.337684	0.196964	SNP	27	740	0.96426	ENSG00000250091	ENSG00000250091	NA	rs77512518
QTS000010	ftp://ftp.ebi.ac.uk/pub/databases/spot/eQTL/sumstats/QTS000010/QTD000082/QTD000082.all.tsv.gz	ILMN_1771260	12	123181991	C	T	chr12_123181991_C_T	27	0.0364865	0.287401	-0.214505	0.20133	SNP	27	740	0.96426	ENSG00000176383	ENSG00000176383	NA	rs77512518
QTS000010	ftp://ftp.ebi.ac.uk/pub/databases/spot/eQTL/sumstats/QTS000010/QTD000082/QTD000082.all.tsv.gz	ILMN_1772845	12	123181991	C	T	chr12_123181991_C_T	27	0.0364865	0.284148	-0.139078	0.129656	SNP	27	740	0.96426	ENSG00000184209	ENSG00000184209	NA	rs77512518
QTS000010	ftp://ftp.ebi.ac.uk/pub/databases/spot/eQTL/sumstats/QTS000010/QTD000082/QTD000082.all.tsv.gz	ILMN_1779835	12	123181991	C	T	chr12_123181991_C_T	27	0.0364865	0.888395	-0.0261716	0.186359	SNP	27	740	0.96426	ENSG00000182196	ENSG00000182196	NA	rs77512518
QTS000010	ftp://ftp.ebi.ac.uk/pub/databases/spot/eQTL/sumstats/QTS000010/QTD000082/QTD000082.all.tsv.gz	ILMN_1787845	12	123181991	C	T	chr12_123181991_C_T	27	0.0364865	0.965392	-0.00896845	0.206557	SNP	27	740	0.96426	ENSG00000130787	ENSG00000130787	NA	rs77512518
QTS000010	ftp://ftp.ebi.ac.uk/pub/databases/spot/eQTL/sumstats/QTS000010/QTD000082/QTD000082.all.tsv.gz	ILMN_1788928	12	123181991	C	T	chr12_123181991_C_T	27	0.0364865	0.392198	-0.166302	0.194124	SNP	27	740	0.96426	ENSG00000150967	ENSG00000150967	NA	rs77512518
QTS000010	ftp://ftp.ebi.ac.uk/pub/databases/spot/eQTL/sumstats/QTS000010/QTD000082/QTD000082.all.tsv.gz	ILMN_1791149	12	123181991	C	T	chr12_123181991_C_T	27	0.0364865	0.404076	-0.112063	0.134149	SNP	27	740	0.96426	ENSG00000182196	ENSG00000182196	NA	rs77512518
QTS000010	ftp://ftp.ebi.ac.uk/pub/databases/spot/eQTL/sumstats/QTS000010/QTD000082/QTD000082.all.tsv.gz	ILMN_1792092	12	123181991	C	T	chr12_123181991_C_T	27	0.0364865	0.455914	-0.0873462	0.117022	SNP	27	740	0.96426	ENSG00000033030	ENSG00000033030	NA	rs77512518
QTS000010	ftp://ftp.ebi.ac.uk/pub/databases/spot/eQTL/sumstats/QTS000010/QTD000082/QTD000082.all.tsv.gz	ILMN_1797425	12	123181991	C	T	chr12_123181991_C_T	27	0.0364865	0.27161	0.156271	0.141926	SNP	27	740	0.96426	ENSG00000111364	ENSG00000111364	NA	rs77512518
QTS000010	ftp://ftp.ebi.ac.uk/pub/databases/spot/eQTL/sumstats/QTS000010/QTD000082/QTD000082.all.tsv.gz	ILMN_1805643	12	123181991	C	T	chr12_123181991_C_T	27	0.0364865	0.601374	0.101452	0.194021	SNP	27	740	0.96426	ENSG00000188026	ENSG00000188026	NA	rs77512518
QTS000010	ftp://ftp.ebi.ac.uk/pub/databases/spot/eQTL/sumstats/QTS000010/QTD000082/QTD000082.all.tsv.gz	ILMN_1811272	12	123181991	C	T	chr12_123181991_C_T	27	0.0364865	0.944167	0.0138678	0.197878	SNP	27	740	0.96426	ENSG00000196917	ENSG00000196917	NA	rs77512518
QTS000010	ftp://ftp.ebi.ac.uk/pub/databases/spot/eQTL/sumstats/QTS000010/QTD000082/QTD000082.all.tsv.gz	ILMN_1812721	12	123181991	C	T	chr12_123181991_C_T	27	0.0364865	0.665296	-0.0866719	0.200178	SNP	27	740	0.96426	ENSG00000130787	ENSG00000130787	NA	rs77512518
QTS000010	ftp://ftp.ebi.ac.uk/pub/databases/spot/eQTL/sumstats/QTS000010/QTD000082/QTD000082.all.tsv.gz	ILMN_2161848	12	123181991	C	T	chr12_123181991_C_T	27	0.0364865	0.381345	0.178108	0.203201	SNP	27	740	0.96426	ENSG00000196917	ENSG00000196917	NA	rs77512518
QTS000010	ftp://ftp.ebi.ac.uk/pub/databases/spot/eQTL/sumstats/QTS000010/QTD000082/QTD000082.all.tsv.gz	ILMN_2288402	12	123181991	C	T	chr12_123181991_C_T	27	0.0364865	0.169028	-0.281627	0.204353	SNP	27	740	0.96426	ENSG00000130787	ENSG00000130787	NA	rs77512518
QTS000010	ftp://ftp.ebi.ac.uk/pub/databases/spot/eQTL/sumstats/QTS000010/QTD000082/QTD000082.all.tsv.gz	ILMN_2310589	12	123181991	C	T	chr12_123181991_C_T	27	0.0364865	0.676353	-0.0672528	0.160973	SNP	27	740	0.96426	ENSG00000184047	ENSG00000184047	NA	rs77512518
QTS000010	ftp://ftp.ebi.ac.uk/pub/databases/spot/eQTL/sumstats/QTS000010/QTD000082/QTD000082.all.tsv.gz	ILMN_2332990	12	123181991	C	T	chr12_123181991_C_T	27	0.0364865	0.0561871	0.197308	0.102987	SNP	27	740	0.96426	ENSG00000184047	ENSG00000184047	NA	rs77512518
QTS000010	ftp://ftp.ebi.ac.uk/pub/databases/spot/eQTL/sumstats/QTS000010/QTD000082/QTD000082.all.tsv.gz	ILMN_2343047	12	123181991	C	T	chr12_123181991_C_T	27	0.0364865	0.190073	0.258269	0.19672	SNP	27	740	0.96426	ENSG00000150967	ENSG00000150967	NA	rs77512518
QTS000010	ftp://ftp.ebi.ac.uk/pub/databases/spot/eQTL/sumstats/QTS000010/QTD000082/QTD000082.all.tsv.gz	ILMN_2343048	12	123181991	C	T	chr12_123181991_C_T	27	0.0364865	0.53513	0.117383	0.189083	SNP	27	740	0.96426	ENSG00000150967	ENSG00000150967	NA	rs77512518
QTS000010	ftp://ftp.ebi.ac.uk/pub/databases/spot/eQTL/sumstats/QTS000010/QTD000082/QTD000082.all.tsv.gz	ILMN_2358277	12	123181991	C	T	chr12_123181991_C_T	27	0.0364865	0.39747	-0.102795	0.121339	SNP	27	740	0.96426	ENSG00000111011	ENSG00000111011	NA	rs77512518
QTS000010	ftp://ftp.ebi.ac.uk/pub/databases/spot/eQTL/sumstats/QTS000010/QTD000082/QTD000082.all.tsv.gz	ILMN_2358278	12	123181991	C	T	chr12_123181991_C_T	27	0.0364865	0.978317	-0.00350016	0.128694	SNP	27	740	0.96426	ENSG00000111011	ENSG00000111011	NA	rs77512518
QTS000010	ftp://ftp.ebi.ac.uk/pub/databases/spot/eQTL/sumstats/QTS000010/QTD000082/QTD000082.all.tsv.gz	ILMN_2393144	12	123181991	C	T	chr12_123181991_C_T	27	0.0364865	0.0223462	-0.262728	0.114504	SNP	27	740	0.96426	ENSG00000182196	ENSG00000182196	NA	rs77512518
QTS000010	ftp://ftp.ebi.ac.uk/pub/databases/spot/eQTL/sumstats/QTS000010/QTD000082/QTD000082.all.tsv.gz	ILMN_2395285	12	123181991	C	T	chr12_123181991_C_T	27	0.0364865	0.287466	-0.0922759	0.0866199	SNP	27	740	0.96426	ENSG00000184209	ENSG00000184209	NA	rs77512518
QTS000010	ftp://ftp.ebi.ac.uk/pub/databases/spot/eQTL/sumstats/QTS000010/QTD000082/QTD000082.all.tsv.gz	ILMN_2396148	12	123181991	C	T	chr12_123181991_C_T	27	0.0364865	0.914007	-0.0220929	0.204446	SNP	27	740	0.96426	ENSG00000130787	ENSG00000130787	NA	rs77512518
QTS000010	ftp://ftp.ebi.ac.uk/pub/databases/spot/eQTL/sumstats/QTS000010/QTD000082/QTD000082.all.tsv.gz	ILMN_2404085	12	123181991	C	T	chr12_123181991_C_T	27	0.0364865	0.832633	0.0233461	0.110393	SNP	27	740	0.96426	ENSG00000130779	ENSG00000130779	NA	rs77512518
QTS000010	ftp://ftp.ebi.ac.uk/pub/databases/spot/eQTL/sumstats/QTS000010/QTD000082/QTD000082.all.tsv.gz	ILMN_3208881	12	123181991	C	T	chr12_123181991_C_T	27	0.0364865	0.398108	0.139341	0.164701	SNP	27	740	0.96426	ENSG00000183955	ENSG00000183955	NA	rs77512518
QTS000010	ftp://ftp.ebi.ac.uk/pub/databases/spot/eQTL/sumstats/QTS000010/QTD000082/QTD000082.all.tsv.gz	ILMN_3229052	12	123181991	C	T	chr12_123181991_C_T	27	0.0364865	0.0097771	-0.479283	0.184507	SNP	27	740	0.96426	ENSG00000184209	ENSG00000184209	NA	rs77512518
QTS000010	ftp://ftp.ebi.ac.uk/pub/databases/spot/eQTL/sumstats/QTS000010/QTD000082/QTD000082.all.tsv.gz	ILMN_3236695	12	123181991	C	T	chr12_123181991_C_T	27	0.0364865	0.348033	0.191449	0.203744	SNP	27	740	0.96426	ENSG00000256092	ENSG00000256092	NA	rs77512518
QTS000010	ftp://ftp.ebi.ac.uk/pub/databases/spot/eQTL/sumstats/QTS000010/QTD000082/QTD000082.all.tsv.gz	ILMN_3249006	12	123181991	C	T	chr12_123181991_C_T	27	0.0364865	0.904982	0.0206971	0.173261	SNP	27	740	0.96426	ENSG00000183955	ENSG00000183955	NA	rs77512518
QTS000010	ftp://ftp.ebi.ac.uk/pub/databases/spot/eQTL/sumstats/QTS000010/QTD000082/QTD000082.all.tsv.gz	ILMN_1651936	12	123182102	G	A	chr12_123182102_G_A	187	0.305405	0.505782	-0.0448433	0.0673226	SNP	514	740	0.90373	ENSG00000183955	ENSG00000183955	NA	rs12229700
QTS000010	ftp://ftp.ebi.ac.uk/pub/databases/spot/eQTL/sumstats/QTS000010/QTD000082/QTD000082.all.tsv.gz	ILMN_1654421	12	123182102	G	A	chr12_123182102_G_A	187	0.305405	0.0159618	-0.175195	0.072353	SNP	514	740	0.90373	ENSG00000051825	ENSG00000051825	NA	rs12229700
QTS000010	ftp://ftp.ebi.ac.uk/pub/databases/spot/eQTL/sumstats/QTS000010/QTD000082/QTD000082.all.tsv.gz	ILMN_1654939	12	123182102	G	A	chr12_123182102_G_A	187	0.305405	0.666458	0.0283003	0.0656049	SNP	514	740	0.90373	ENSG00000086598	ENSG00000086598	NA	rs12229700
QTS000010	ftp://ftp.ebi.ac.uk/pub/databases/spot/eQTL/sumstats/QTS000010/QTD000082/QTD000082.all.tsv.gz	ILMN_1662316	12	123182102	G	A	chr12_123182102_G_A	187	0.305405	0.73747	-0.0204434	0.0609399	SNP	514	740	0.90373	ENSG00000139719	ENSG00000139719	NA	rs12229700
QTS000010	ftp://ftp.ebi.ac.uk/pub/databases/spot/eQTL/sumstats/QTS000010/QTD000082/QTD000082.all.tsv.gz	ILMN_1663370	12	123182102	G	A	chr12_123182102_G_A	187	0.305405	0.756752	-0.0247098	0.079712	SNP	514	740	0.90373	ENSG00000130783	ENSG00000130783	NA	rs12229700
QTS000010	ftp://ftp.ebi.ac.uk/pub/databases/spot/eQTL/sumstats/QTS000010/QTD000082/QTD000082.all.tsv.gz	ILMN_1665335	12	123182102	G	A	chr12_123182102_G_A	187	0.305405	0.0755201	-0.0899936	0.0504869	SNP	514	740	0.90373	ENSG00000184047	ENSG00000184047	NA	rs12229700
QTS000010	ftp://ftp.ebi.ac.uk/pub/databases/spot/eQTL/sumstats/QTS000010/QTD000082/QTD000082.all.tsv.gz	ILMN_1667510	12	123182102	G	A	chr12_123182102_G_A	187	0.305405	0.175901	-0.105522	0.0778076	SNP	514	740	0.90373	ENSG00000130921	ENSG00000130921	NA	rs12229700
QTS000010	ftp://ftp.ebi.ac.uk/pub/databases/spot/eQTL/sumstats/QTS000010/QTD000082/QTD000082.all.tsv.gz	ILMN_1668743	12	123182102	G	A	chr12_123182102_G_A	187	0.305405	0.225025	-0.0649811	0.0534652	SNP	514	740	0.90373	ENSG00000150977	ENSG00000150977	NA	rs12229700
QTS000010	ftp://ftp.ebi.ac.uk/pub/databases/spot/eQTL/sumstats/QTS000010/QTD000082/QTD000082.all.tsv.gz	ILMN_1670640	12	123182102	G	A	chr12_123182102_G_A	187	0.305405	0.837539	-0.010311	0.0502504	SNP	514	740	0.90373	ENSG00000179195	ENSG00000179195	NA	rs12229700
QTS000010	ftp://ftp.ebi.ac.uk/pub/databases/spot/eQTL/sumstats/QTS000010/QTD000082/QTD000082.all.tsv.gz	ILMN_1675819	12	123182102	G	A	chr12_123182102_G_A	187	0.305405	0.246961	0.0838541	0.0723084	SNP	514	740	0.90373	ENSG00000178882	ENSG00000178882	NA	rs12229700
QTS000010	ftp://ftp.ebi.ac.uk/pub/databases/spot/eQTL/sumstats/QTS000010/QTD000082/QTD000082.all.tsv.gz	ILMN_1677693	12	123182102	G	A	chr12_123182102_G_A	187	0.305405	0.0174434	0.141588	0.0592814	SNP	514	740	0.90373	ENSG00000255398	ENSG00000255398	NA	rs12229700
QTS000010	ftp://ftp.ebi.ac.uk/pub/databases/spot/eQTL/sumstats/QTS000010/QTD000082/QTD000082.all.tsv.gz	ILMN_1678490	12	123182102	G	A	chr12_123182102_G_A	187	0.305405	0.426619	-0.0338513	0.0425318	SNP	514	740	0.90373	ENSG00000150977	ENSG00000150977	NA	rs12229700
QTS000010	ftp://ftp.ebi.ac.uk/pub/databases/spot/eQTL/sumstats/QTS000010/QTD000082/QTD000082.all.tsv.gz	ILMN_1684038	12	123182102	G	A	chr12_123182102_G_A	187	0.305405	0.901644	-0.00819392	0.0662546	SNP	514	740	0.90373	ENSG00000130779	ENSG00000130779	NA	rs12229700
QTS000010	ftp://ftp.ebi.ac.uk/pub/databases/spot/eQTL/sumstats/QTS000010/QTD000082/QTD000082.all.tsv.gz	ILMN_1692281	12	123182102	G	A	chr12_123182102_G_A	187	0.305405	0.812754	0.019027	0.0802651	SNP	514	740	0.90373	ENSG00000197653	ENSG00000197653	NA	rs12229700
QTS000010	ftp://ftp.ebi.ac.uk/pub/databases/spot/eQTL/sumstats/QTS000010/QTD000082/QTD000082.all.tsv.gz	ILMN_1700380	12	123182102	G	A	chr12_123182102_G_A	187	0.305405	0.237993	-0.0654103	0.0553382	SNP	514	740	0.90373	ENSG00000185344	ENSG00000185344	NA	rs12229700
QTS000010	ftp://ftp.ebi.ac.uk/pub/databases/spot/eQTL/sumstats/QTS000010/QTD000082/QTD000082.all.tsv.gz	ILMN_1701905	12	123182102	G	A	chr12_123182102_G_A	187	0.305405	0.887116	0.0112947	0.0795087	SNP	514	740	0.90373	ENSG00000130783	ENSG00000130783	NA	rs12229700
QTS000010	ftp://ftp.ebi.ac.uk/pub/databases/spot/eQTL/sumstats/QTS000010/QTD000082/QTD000082.all.tsv.gz	ILMN_1704019	12	123182102	G	A	chr12_123182102_G_A	187	0.305405	0.57041	-0.0428993	0.0755301	SNP	514	740	0.90373	ENSG00000111325	ENSG00000111325	NA	rs12229700
QTS000010	ftp://ftp.ebi.ac.uk/pub/databases/spot/eQTL/sumstats/QTS000010/QTD000082/QTD000082.all.tsv.gz	ILMN_1706345	12	123182102	G	A	chr12_123182102_G_A	187	0.305405	0.789508	-0.0205538	0.0769369	SNP	514	740	0.90373	ENSG00000168778	ENSG00000168778	NA	rs12229700
QTS000010	ftp://ftp.ebi.ac.uk/pub/databases/spot/eQTL/sumstats/QTS000010/QTD000082/QTD000082.all.tsv.gz	ILMN_1710427	12	123182102	G	A	chr12_123182102_G_A	187	0.305405	0.662784	0.0243701	0.0558386	SNP	514	740	0.90373	ENSG00000139722	ENSG00000139722	NA	rs12229700
QTS000010	ftp://ftp.ebi.ac.uk/pub/databases/spot/eQTL/sumstats/QTS000010/QTD000082/QTD000082.all.tsv.gz	ILMN_1711699	12	123182102	G	A	chr12_123182102_G_A	187	0.305405	0.836746	-0.0153708	0.0745397	SNP	514	740	0.90373	ENSG00000130787	ENSG00000130787	NA	rs12229700
QTS000010	ftp://ftp.ebi.ac.uk/pub/databases/spot/eQTL/sumstats/QTS000010/QTD000082/QTD000082.all.tsv.gz	ILMN_1723058	12	123182102	G	A	chr12_123182102_G_A	187	0.305405	0.130895	0.104389	0.0689454	SNP	514	740	0.90373	ENSG00000130779	ENSG00000130779	NA	rs12229700
QTS000010	ftp://ftp.ebi.ac.uk/pub/databases/spot/eQTL/sumstats/QTS000010/QTD000082/QTD000082.all.tsv.gz	ILMN_1725187	12	123182102	G	A	chr12_123182102_G_A	187	0.305405	0.95685	-0.00372507	0.0687976	SNP	514	740	0.90373	ENSG00000090975	ENSG00000090975	NA	rs12229700
QTS000010	ftp://ftp.ebi.ac.uk/pub/databases/spot/eQTL/sumstats/QTS000010/QTD000082/QTD000082.all.tsv.gz	ILMN_1725571	12	123182102	G	A	chr12_123182102_G_A	187	0.305405	0.526239	0.0493333	0.0777658	SNP	514	740	0.90373	ENSG00000197653	ENSG00000197653	NA	rs12229700
QTS000010	ftp://ftp.ebi.ac.uk/pub/databases/spot/eQTL/sumstats/QTS000010/QTD000082/QTD000082.all.tsv.gz	ILMN_1725666	12	123182102	G	A	chr12_123182102_G_A	187	0.305405	0.196203	-0.0700385	0.0540887	SNP	514	740	0.90373	ENSG00000111358	ENSG00000111358	NA	rs12229700
QTS000010	ftp://ftp.ebi.ac.uk/pub/databases/spot/eQTL/sumstats/QTS000010/QTD000082/QTD000082.all.tsv.gz	ILMN_1731107	12	123182102	G	A	chr12_123182102_G_A	187	0.305405	0.910112	0.00798276	0.070658	SNP	514	740	0.90373	ENSG00000119242	ENSG00000119242	NA	rs12229700
QTS000010	ftp://ftp.ebi.ac.uk/pub/databases/spot/eQTL/sumstats/QTS000010/QTD000082/QTD000082.all.tsv.gz	ILMN_1732516	12	123182102	G	A	chr12_123182102_G_A	187	0.305405	0.75986	0.0192623	0.0629694	SNP	514	740	0.90373	ENSG00000184445	ENSG00000184445	NA	rs12229700
QTS000010	ftp://ftp.ebi.ac.uk/pub/databases/spot/eQTL/sumstats/QTS000010/QTD000082/QTD000082.all.tsv.gz	ILMN_1739943	12	123182102	G	A	chr12_123182102_G_A	187	0.305405	0.0786452	0.085669	0.0485739	SNP	514	740	0.90373	ENSG00000139697	ENSG00000139697	NA	rs12229700
QTS000010	ftp://ftp.ebi.ac.uk/pub/databases/spot/eQTL/sumstats/QTS000010/QTD000082/QTD000082.all.tsv.gz	ILMN_1750497	12	123182102	G	A	chr12_123182102_G_A	187	0.305405	0.00716779	0.16304	0.0602821	SNP	514	740	0.90373	ENSG00000182782	ENSG00000182782	NA	rs12229700
QTS000010	ftp://ftp.ebi.ac.uk/pub/databases/spot/eQTL/sumstats/QTS000010/QTD000082/QTD000082.all.tsv.gz	ILMN_1753716	12	123182102	G	A	chr12_123182102_G_A	187	0.305405	0.841941	-0.00834456	0.0418154	SNP	514	740	0.90373	ENSG00000111361	ENSG00000111361	NA	rs12229700
QTS000010	ftp://ftp.ebi.ac.uk/pub/databases/spot/eQTL/sumstats/QTS000010/QTD000082/QTD000082.all.tsv.gz	ILMN_1757910	12	123182102	G	A	chr12_123182102_G_A	187	0.305405	0.920897	-0.0080481	0.0809881	SNP	514	740	0.90373	ENSG00000130787	ENSG00000130787	NA	rs12229700
QTS000010	ftp://ftp.ebi.ac.uk/pub/databases/spot/eQTL/sumstats/QTS000010/QTD000082/QTD000082.all.tsv.gz	ILMN_1760954	12	123182102	G	A	chr12_123182102_G_A	187	0.305405	0.397163	0.0419774	0.0495177	SNP	514	740	0.90373	ENSG00000139726	ENSG00000139726	NA	rs12229700
QTS000010	ftp://ftp.ebi.ac.uk/pub/databases/spot/eQTL/sumstats/QTS000010/QTD000082/QTD000082.all.tsv.gz	ILMN_1769301	12	123182102	G	A	chr12_123182102_G_A	187	0.305405	0.032738	-0.163581	0.0763088	SNP	514	740	0.90373	ENSG00000250091	ENSG00000250091	NA	rs12229700
QTS000010	ftp://ftp.ebi.ac.uk/pub/databases/spot/eQTL/sumstats/QTS000010/QTD000082/QTD000082.all.tsv.gz	ILMN_1771260	12	123182102	G	A	chr12_123182102_G_A	187	0.305405	0.521652	0.0501991	0.0782602	SNP	514	740	0.90373	ENSG00000176383	ENSG00000176383	NA	rs12229700
QTS000010	ftp://ftp.ebi.ac.uk/pub/databases/spot/eQTL/sumstats/QTS000010/QTD000082/QTD000082.all.tsv.gz	ILMN_1772845	12	123182102	G	A	chr12_123182102_G_A	187	0.305405	0.288573	0.053514	0.0503496	SNP	514	740	0.90373	ENSG00000184209	ENSG00000184209	NA	rs12229700
QTS000010	ftp://ftp.ebi.ac.uk/pub/databases/spot/eQTL/sumstats/QTS000010/QTD000082/QTD000082.all.tsv.gz	ILMN_1779835	12	123182102	G	A	chr12_123182102_G_A	187	0.305405	0.00962598	0.186611	0.0716881	SNP	514	740	0.90373	ENSG00000182196	ENSG00000182196	NA	rs12229700
QTS000010	ftp://ftp.ebi.ac.uk/pub/databases/spot/eQTL/sumstats/QTS000010/QTD000082/QTD000082.all.tsv.gz	ILMN_1787845	12	123182102	G	A	chr12_123182102_G_A	187	0.305405	0.25204	-0.0918536	0.0800624	SNP	514	740	0.90373	ENSG00000130787	ENSG00000130787	NA	rs12229700
QTS000010	ftp://ftp.ebi.ac.uk/pub/databases/spot/eQTL/sumstats/QTS000010/QTD000082/QTD000082.all.tsv.gz	ILMN_1788928	12	123182102	G	A	chr12_123182102_G_A	187	0.305405	0.902207	-0.00927851	0.0754585	SNP	514	740	0.90373	ENSG00000150967	ENSG00000150967	NA	rs12229700
QTS000010	ftp://ftp.ebi.ac.uk/pub/databases/spot/eQTL/sumstats/QTS000010/QTD000082/QTD000082.all.tsv.gz	ILMN_1791149	12	123182102	G	A	chr12_123182102_G_A	187	0.305405	1.56832e-06	0.246567	0.0504752	SNP	514	740	0.90373	ENSG00000182196	ENSG00000182196	NA	rs12229700
QTS000010	ftp://ftp.ebi.ac.uk/pub/databases/spot/eQTL/sumstats/QTS000010/QTD000082/QTD000082.all.tsv.gz	ILMN_1792092	12	123182102	G	A	chr12_123182102_G_A	187	0.305405	0.455247	0.0339686	0.0454419	SNP	514	740	0.90373	ENSG00000033030	ENSG00000033030	NA	rs12229700
QTS000010	ftp://ftp.ebi.ac.uk/pub/databases/spot/eQTL/sumstats/QTS000010/QTD000082/QTD000082.all.tsv.gz	ILMN_1797425	12	123182102	G	A	chr12_123182102_G_A	187	0.305405	0.225441	0.0668989	0.0550926	SNP	514	740	0.90373	ENSG00000111364	ENSG00000111364	NA	rs12229700
QTS000010	ftp://ftp.ebi.ac.uk/pub/databases/spot/eQTL/sumstats/QTS000010/QTD000082/QTD000082.all.tsv.gz	ILMN_1805643	12	123182102	G	A	chr12_123182102_G_A	187	0.305405	0.00260577	-0.225642	0.0744138	SNP	514	740	0.90373	ENSG00000188026	ENSG00000188026	NA	rs12229700
QTS000010	ftp://ftp.ebi.ac.uk/pub/databases/spot/eQTL/sumstats/QTS000010/QTD000082/QTD000082.all.tsv.gz	ILMN_1811272	12	123182102	G	A	chr12_123182102_G_A	187	0.305405	0.34033	0.073273	0.076742	SNP	514	740	0.90373	ENSG00000196917	ENSG00000196917	NA	rs12229700
QTS000010	ftp://ftp.ebi.ac.uk/pub/databases/spot/eQTL/sumstats/QTS000010/QTD000082/QTD000082.all.tsv.gz	ILMN_1812721	12	123182102	G	A	chr12_123182102_G_A	187	0.305405	0.966402	0.00327742	0.0777535	SNP	514	740	0.90373	ENSG00000130787	ENSG00000130787	NA	rs12229700
QTS000010	ftp://ftp.ebi.ac.uk/pub/databases/spot/eQTL/sumstats/QTS000010/QTD000082/QTD000082.all.tsv.gz	ILMN_2161848	12	123182102	G	A	chr12_123182102_G_A	187	0.305405	0.810602	-0.0189431	0.0789862	SNP	514	740	0.90373	ENSG00000196917	ENSG00000196917	NA	rs12229700
QTS000010	ftp://ftp.ebi.ac.uk/pub/databases/spot/eQTL/sumstats/QTS000010/QTD000082/QTD000082.all.tsv.gz	ILMN_2288402	12	123182102	G	A	chr12_123182102_G_A	187	0.305405	0.335664	-0.0766081	0.0794626	SNP	514	740	0.90373	ENSG00000130787	ENSG00000130787	NA	rs12229700
QTS000010	ftp://ftp.ebi.ac.uk/pub/databases/spot/eQTL/sumstats/QTS000010/QTD000082/QTD000082.all.tsv.gz	ILMN_2310589	12	123182102	G	A	chr12_123182102_G_A	187	0.305405	0.973681	0.00206424	0.0625243	SNP	514	740	0.90373	ENSG00000184047	ENSG00000184047	NA	rs12229700
QTS000010	ftp://ftp.ebi.ac.uk/pub/databases/spot/eQTL/sumstats/QTS000010/QTD000082/QTD000082.all.tsv.gz	ILMN_2332990	12	123182102	G	A	chr12_123182102_G_A	187	0.305405	0.980348	0.0009909	0.0401983	SNP	514	740	0.90373	ENSG00000184047	ENSG00000184047	NA	rs12229700
QTS000010	ftp://ftp.ebi.ac.uk/pub/databases/spot/eQTL/sumstats/QTS000010/QTD000082/QTD000082.all.tsv.gz	ILMN_2343047	12	123182102	G	A	chr12_123182102_G_A	187	0.305405	0.00299442	-0.226054	0.0756299	SNP	514	740	0.90373	ENSG00000150967	ENSG00000150967	NA	rs12229700
QTS000010	ftp://ftp.ebi.ac.uk/pub/databases/spot/eQTL/sumstats/QTS000010/QTD000082/QTD000082.all.tsv.gz	ILMN_2343048	12	123182102	G	A	chr12_123182102_G_A	187	0.305405	0.000592973	-0.250429	0.0722525	SNP	514	740	0.90373	ENSG00000150967	ENSG00000150967	NA	rs12229700
QTS000010	ftp://ftp.ebi.ac.uk/pub/databases/spot/eQTL/sumstats/QTS000010/QTD000082/QTD000082.all.tsv.gz	ILMN_2358277	12	123182102	G	A	chr12_123182102_G_A	187	0.305405	0.772915	-0.0136192	0.0471604	SNP	514	740	0.90373	ENSG00000111011	ENSG00000111011	NA	rs12229700
QTS000010	ftp://ftp.ebi.ac.uk/pub/databases/spot/eQTL/sumstats/QTS000010/QTD000082/QTD000082.all.tsv.gz	ILMN_2358278	12	123182102	G	A	chr12_123182102_G_A	187	0.305405	0.301785	0.051602	0.0498995	SNP	514	740	0.90373	ENSG00000111011	ENSG00000111011	NA	rs12229700
QTS000010	ftp://ftp.ebi.ac.uk/pub/databases/spot/eQTL/sumstats/QTS000010/QTD000082/QTD000082.all.tsv.gz	ILMN_2393144	12	123182102	G	A	chr12_123182102_G_A	187	0.305405	6.86229e-07	0.218748	0.0432621	SNP	514	740	0.90373	ENSG00000182196	ENSG00000182196	NA	rs12229700
QTS000010	ftp://ftp.ebi.ac.uk/pub/databases/spot/eQTL/sumstats/QTS000010/QTD000082/QTD000082.all.tsv.gz	ILMN_2395285	12	123182102	G	A	chr12_123182102_G_A	187	0.305405	0.463139	0.024726	0.0336645	SNP	514	740	0.90373	ENSG00000184209	ENSG00000184209	NA	rs12229700
QTS000010	ftp://ftp.ebi.ac.uk/pub/databases/spot/eQTL/sumstats/QTS000010/QTD000082/QTD000082.all.tsv.gz	ILMN_2396148	12	123182102	G	A	chr12_123182102_G_A	187	0.305405	0.445697	0.0605627	0.0793267	SNP	514	740	0.90373	ENSG00000130787	ENSG00000130787	NA	rs12229700
QTS000010	ftp://ftp.ebi.ac.uk/pub/databases/spot/eQTL/sumstats/QTS000010/QTD000082/QTD000082.all.tsv.gz	ILMN_2404085	12	123182102	G	A	chr12_123182102_G_A	187	0.305405	0.87814	0.00657775	0.0428691	SNP	514	740	0.90373	ENSG00000130779	ENSG00000130779	NA	rs12229700
QTS000010	ftp://ftp.ebi.ac.uk/pub/databases/spot/eQTL/sumstats/QTS000010/QTD000082/QTD000082.all.tsv.gz	ILMN_3208881	12	123182102	G	A	chr12_123182102_G_A	187	0.305405	0.0259693	-0.142157	0.0635749	SNP	514	740	0.90373	ENSG00000183955	ENSG00000183955	NA	rs12229700
QTS000010	ftp://ftp.ebi.ac.uk/pub/databases/spot/eQTL/sumstats/QTS000010/QTD000082/QTD000082.all.tsv.gz	ILMN_3229052	12	123182102	G	A	chr12_123182102_G_A	187	0.305405	0.267133	-0.0802455	0.0721999	SNP	514	740	0.90373	ENSG00000184209	ENSG00000184209	NA	rs12229700
QTS000010	ftp://ftp.ebi.ac.uk/pub/databases/spot/eQTL/sumstats/QTS000010/QTD000082/QTD000082.all.tsv.gz	ILMN_3236695	12	123182102	G	A	chr12_123182102_G_A	187	0.305405	0.598463	0.0417374	0.0791852	SNP	514	740	0.90373	ENSG00000256092	ENSG00000256092	NA	rs12229700
QTS000010	ftp://ftp.ebi.ac.uk/pub/databases/spot/eQTL/sumstats/QTS000010/QTD000082/QTD000082.all.tsv.gz	ILMN_3249006	12	123182102	G	A	chr12_123182102_G_A	187	0.305405	0.244092	-0.0783518	0.0671536	SNP	514	740	0.90373	ENSG00000183955	ENSG00000183955	NA	rs12229700
QTS000010	ftp://ftp.ebi.ac.uk/pub/databases/spot/eQTL/sumstats/QTS000010/QTD000082/QTD000082.all.tsv.gz	ILMN_1651936	12	123182249	G	GT	chr12_123182249_G_GT	27	0.0364865	0.0387711	0.35815	0.17266	INDEL	27	740	0.9553	ENSG00000183955	ENSG00000183955	NA	rs377288632
QTS000010	ftp://ftp.ebi.ac.uk/pub/databases/spot/eQTL/sumstats/QTS000010/QTD000082/QTD000082.all.tsv.gz	ILMN_1651936	12	123182249	G	GT	chr12_123182249_G_GT	27	0.0364865	0.0387711	0.35815	0.17266	INDEL	27	740	0.9553	ENSG00000183955	ENSG00000183955	NA	rs72067812
QTS000010	ftp://ftp.ebi.ac.uk/pub/databases/spot/eQTL/sumstats/QTS000010/QTD000082/QTD000082.all.tsv.gz	ILMN_1651936	12	123182249	G	GTT	chr12_123182249_G_GTT	166	0.259459	0.178912	0.0969032	0.071952	INDEL	548	740	0.88886	ENSG00000183955	ENSG00000183955	NA	rs377288632
QTS000010	ftp://ftp.ebi.ac.uk/pub/databases/spot/eQTL/sumstats/QTS000010/QTD000082/QTD000082.all.tsv.gz	ILMN_1654421	12	123182249	G	GT	chr12_123182249_G_GT	27	0.0364865	0.338772	0.179946	0.187858	INDEL	27	740	0.9553	ENSG00000051825	ENSG00000051825	NA	rs377288632
QTS000010	ftp://ftp.ebi.ac.uk/pub/databases/spot/eQTL/sumstats/QTS000010/QTD000082/QTD000082.all.tsv.gz	ILMN_1654421	12	123182249	G	GT	chr12_123182249_G_GT	27	0.0364865	0.338772	0.179946	0.187858	INDEL	27	740	0.9553	ENSG00000051825	ENSG00000051825	NA	rs72067812
QTS000010	ftp://ftp.ebi.ac.uk/pub/databases/spot/eQTL/sumstats/QTS000010/QTD000082/QTD000082.all.tsv.gz	ILMN_1654421	12	123182249	G	GTT	chr12_123182249_G_GTT	166	0.259459	0.00581506	-0.214442	0.0772808	INDEL	548	740	0.88886	ENSG00000051825	ENSG00000051825	NA	rs377288632
QTS000010	ftp://ftp.ebi.ac.uk/pub/databases/spot/eQTL/sumstats/QTS000010/QTD000082/QTD000082.all.tsv.gz	ILMN_1654939	12	123182249	G	GT	chr12_123182249_G_GT	27	0.0364865	0.990744	-0.00196435	0.16921	INDEL	27	740	0.9553	ENSG00000086598	ENSG00000086598	NA	rs377288632
QTS000010	ftp://ftp.ebi.ac.uk/pub/databases/spot/eQTL/sumstats/QTS000010/QTD000082/QTD000082.all.tsv.gz	ILMN_1654939	12	123182249	G	GT	chr12_123182249_G_GT	27	0.0364865	0.990744	-0.00196435	0.16921	INDEL	27	740	0.9553	ENSG00000086598	ENSG00000086598	NA	rs72067812
QTS000010	ftp://ftp.ebi.ac.uk/pub/databases/spot/eQTL/sumstats/QTS000010/QTD000082/QTD000082.all.tsv.gz	ILMN_1654939	12	123182249	G	GTT	chr12_123182249_G_GTT	166	0.259459	0.411199	0.0577597	0.0702027	INDEL	548	740	0.88886	ENSG00000086598	ENSG00000086598	NA	rs377288632
QTS000010	ftp://ftp.ebi.ac.uk/pub/databases/spot/eQTL/sumstats/QTS000010/QTD000082/QTD000082.all.tsv.gz	ILMN_1662316	12	123182249	G	GT	chr12_123182249_G_GT	27	0.0364865	0.61149	0.0798716	0.157104	INDEL	27	740	0.9553	ENSG00000139719	ENSG00000139719	NA	rs377288632
QTS000010	ftp://ftp.ebi.ac.uk/pub/databases/spot/eQTL/sumstats/QTS000010/QTD000082/QTD000082.all.tsv.gz	ILMN_1662316	12	123182249	G	GT	chr12_123182249_G_GT	27	0.0364865	0.61149	0.0798716	0.157104	INDEL	27	740	0.9553	ENSG00000139719	ENSG00000139719	NA	rs72067812
QTS000010	ftp://ftp.ebi.ac.uk/pub/databases/spot/eQTL/sumstats/QTS000010/QTD000082/QTD000082.all.tsv.gz	ILMN_1662316	12	123182249	G	GTT	chr12_123182249_G_GTT	166	0.259459	0.253283	-0.0745447	0.0651462	INDEL	548	740	0.88886	ENSG00000139719	ENSG00000139719	NA	rs377288632
QTS000010	ftp://ftp.ebi.ac.uk/pub/databases/spot/eQTL/sumstats/QTS000010/QTD000082/QTD000082.all.tsv.gz	ILMN_1663370	12	123182249	G	GT	chr12_123182249_G_GT	27	0.0364865	0.891643	0.0280231	0.205564	INDEL	27	740	0.9553	ENSG00000130783	ENSG00000130783	NA	rs377288632
QTS000010	ftp://ftp.ebi.ac.uk/pub/databases/spot/eQTL/sumstats/QTS000010/QTD000082/QTD000082.all.tsv.gz	ILMN_1663370	12	123182249	G	GT	chr12_123182249_G_GT	27	0.0364865	0.891643	0.0280231	0.205564	INDEL	27	740	0.9553	ENSG00000130783	ENSG00000130783	NA	rs72067812
QTS000010	ftp://ftp.ebi.ac.uk/pub/databases/spot/eQTL/sumstats/QTS000010/QTD000082/QTD000082.all.tsv.gz	ILMN_1663370	12	123182249	G	GTT	chr12_123182249_G_GTT	166	0.259459	0.418015	-0.0691545	0.0852901	INDEL	548	740	0.88886	ENSG00000130783	ENSG00000130783	NA	rs377288632
QTS000010	ftp://ftp.ebi.ac.uk/pub/databases/spot/eQTL/sumstats/QTS000010/QTD000082/QTD000082.all.tsv.gz	ILMN_1665335	12	123182249	G	GT	chr12_123182249_G_GT	27	0.0364865	0.368087	0.117712	0.130615	INDEL	27	740	0.9553	ENSG00000184047	ENSG00000184047	NA	rs377288632
QTS000010	ftp://ftp.ebi.ac.uk/pub/databases/spot/eQTL/sumstats/QTS000010/QTD000082/QTD000082.all.tsv.gz	ILMN_1665335	12	123182249	G	GT	chr12_123182249_G_GT	27	0.0364865	0.368087	0.117712	0.130615	INDEL	27	740	0.9553	ENSG00000184047	ENSG00000184047	NA	rs72067812
QTS000010	ftp://ftp.ebi.ac.uk/pub/databases/spot/eQTL/sumstats/QTS000010/QTD000082/QTD000082.all.tsv.gz	ILMN_1665335	12	123182249	G	GTT	chr12_123182249_G_GTT	166	0.259459	0.0238956	-0.122308	0.0539145	INDEL	548	740	0.88886	ENSG00000184047	ENSG00000184047	NA	rs377288632
QTS000010	ftp://ftp.ebi.ac.uk/pub/databases/spot/eQTL/sumstats/QTS000010/QTD000082/QTD000082.all.tsv.gz	ILMN_1667510	12	123182249	G	GT	chr12_123182249_G_GT	27	0.0364865	0.149392	-0.289774	0.200561	INDEL	27	740	0.9553	ENSG00000130921	ENSG00000130921	NA	rs377288632
QTS000010	ftp://ftp.ebi.ac.uk/pub/databases/spot/eQTL/sumstats/QTS000010/QTD000082/QTD000082.all.tsv.gz	ILMN_1667510	12	123182249	G	GT	chr12_123182249_G_GT	27	0.0364865	0.149392	-0.289774	0.200561	INDEL	27	740	0.9553	ENSG00000130921	ENSG00000130921	NA	rs72067812
QTS000010	ftp://ftp.ebi.ac.uk/pub/databases/spot/eQTL/sumstats/QTS000010/QTD000082/QTD000082.all.tsv.gz	ILMN_1667510	12	123182249	G	GTT	chr12_123182249_G_GTT	166	0.259459	0.104287	-0.135537	0.0832234	INDEL	548	740	0.88886	ENSG00000130921	ENSG00000130921	NA	rs377288632
QTS000010	ftp://ftp.ebi.ac.uk/pub/databases/spot/eQTL/sumstats/QTS000010/QTD000082/QTD000082.all.tsv.gz	ILMN_1668743	12	123182249	G	GT	chr12_123182249_G_GT	27	0.0364865	0.692475	0.0546703	0.138119	INDEL	27	740	0.9553	ENSG00000150977	ENSG00000150977	NA	rs377288632
QTS000010	ftp://ftp.ebi.ac.uk/pub/databases/spot/eQTL/sumstats/QTS000010/QTD000082/QTD000082.all.tsv.gz	ILMN_1668743	12	123182249	G	GT	chr12_123182249_G_GT	27	0.0364865	0.692475	0.0546703	0.138119	INDEL	27	740	0.9553	ENSG00000150977	ENSG00000150977	NA	rs72067812
QTS000010	ftp://ftp.ebi.ac.uk/pub/databases/spot/eQTL/sumstats/QTS000010/QTD000082/QTD000082.all.tsv.gz	ILMN_1668743	12	123182249	G	GTT	chr12_123182249_G_GTT	166	0.259459	0.604855	0.0297007	0.057349	INDEL	548	740	0.88886	ENSG00000150977	ENSG00000150977	NA	rs377288632
QTS000010	ftp://ftp.ebi.ac.uk/pub/databases/spot/eQTL/sumstats/QTS000010/QTD000082/QTD000082.all.tsv.gz	ILMN_1670640	12	123182249	G	GT	chr12_123182249_G_GT	27	0.0364865	0.231253	-0.155079	0.129319	INDEL	27	740	0.9553	ENSG00000179195	ENSG00000179195	NA	rs377288632
QTS000010	ftp://ftp.ebi.ac.uk/pub/databases/spot/eQTL/sumstats/QTS000010/QTD000082/QTD000082.all.tsv.gz	ILMN_1670640	12	123182249	G	GT	chr12_123182249_G_GT	27	0.0364865	0.231253	-0.155079	0.129319	INDEL	27	740	0.9553	ENSG00000179195	ENSG00000179195	NA	rs72067812
QTS000010	ftp://ftp.ebi.ac.uk/pub/databases/spot/eQTL/sumstats/QTS000010/QTD000082/QTD000082.all.tsv.gz	ILMN_1670640	12	123182249	G	GTT	chr12_123182249_G_GTT	166	0.259459	0.73076	0.0185291	0.0538034	INDEL	548	740	0.88886	ENSG00000179195	ENSG00000179195	NA	rs377288632
QTS000010	ftp://ftp.ebi.ac.uk/pub/databases/spot/eQTL/sumstats/QTS000010/QTD000082/QTD000082.all.tsv.gz	ILMN_1675819	12	123182249	G	GT	chr12_123182249_G_GT	27	0.0364865	0.804825	-0.0461912	0.186788	INDEL	27	740	0.9553	ENSG00000178882	ENSG00000178882	NA	rs377288632
QTS000010	ftp://ftp.ebi.ac.uk/pub/databases/spot/eQTL/sumstats/QTS000010/QTD000082/QTD000082.all.tsv.gz	ILMN_1675819	12	123182249	G	GT	chr12_123182249_G_GT	27	0.0364865	0.804825	-0.0461912	0.186788	INDEL	27	740	0.9553	ENSG00000178882	ENSG00000178882	NA	rs72067812
QTS000010	ftp://ftp.ebi.ac.uk/pub/databases/spot/eQTL/sumstats/QTS000010/QTD000082/QTD000082.all.tsv.gz	ILMN_1675819	12	123182249	G	GTT	chr12_123182249_G_GTT	166	0.259459	0.401902	0.06504	0.0774991	INDEL	548	740	0.88886	ENSG00000178882	ENSG00000178882	NA	rs377288632
QTS000010	ftp://ftp.ebi.ac.uk/pub/databases/spot/eQTL/sumstats/QTS000010/QTD000082/QTD000082.all.tsv.gz	ILMN_1677693	12	123182249	G	GT	chr12_123182249_G_GT	27	0.0364865	0.934162	0.0127377	0.154082	INDEL	27	740	0.9553	ENSG00000255398	ENSG00000255398	NA	rs377288632
QTS000010	ftp://ftp.ebi.ac.uk/pub/databases/spot/eQTL/sumstats/QTS000010/QTD000082/QTD000082.all.tsv.gz	ILMN_1677693	12	123182249	G	GT	chr12_123182249_G_GT	27	0.0364865	0.934162	0.0127377	0.154082	INDEL	27	740	0.9553	ENSG00000255398	ENSG00000255398	NA	rs72067812
QTS000010	ftp://ftp.ebi.ac.uk/pub/databases/spot/eQTL/sumstats/QTS000010/QTD000082/QTD000082.all.tsv.gz	ILMN_1677693	12	123182249	G	GTT	chr12_123182249_G_GTT	166	0.259459	0.00148079	0.202082	0.0630826	INDEL	548	740	0.88886	ENSG00000255398	ENSG00000255398	NA	rs377288632
QTS000010	ftp://ftp.ebi.ac.uk/pub/databases/spot/eQTL/sumstats/QTS000010/QTD000082/QTD000082.all.tsv.gz	ILMN_1678490	12	123182249	G	GT	chr12_123182249_G_GT	27	0.0364865	0.825447	0.0242251	0.109761	INDEL	27	740	0.9553	ENSG00000150977	ENSG00000150977	NA	rs377288632
QTS000010	ftp://ftp.ebi.ac.uk/pub/databases/spot/eQTL/sumstats/QTS000010/QTD000082/QTD000082.all.tsv.gz	ILMN_1678490	12	123182249	G	GT	chr12_123182249_G_GT	27	0.0364865	0.825447	0.0242251	0.109761	INDEL	27	740	0.9553	ENSG00000150977	ENSG00000150977	NA	rs72067812
QTS000010	ftp://ftp.ebi.ac.uk/pub/databases/spot/eQTL/sumstats/QTS000010/QTD000082/QTD000082.all.tsv.gz	ILMN_1678490	12	123182249	G	GTT	chr12_123182249_G_GTT	166	0.259459	0.28545	0.0486866	0.0455113	INDEL	548	740	0.88886	ENSG00000150977	ENSG00000150977	NA	rs377288632
QTS000010	ftp://ftp.ebi.ac.uk/pub/databases/spot/eQTL/sumstats/QTS000010/QTD000082/QTD000082.all.tsv.gz	ILMN_1684038	12	123182249	G	GT	chr12_123182249_G_GT	27	0.0364865	0.771833	0.0495731	0.170824	INDEL	27	740	0.9553	ENSG00000130779	ENSG00000130779	NA	rs377288632
QTS000010	ftp://ftp.ebi.ac.uk/pub/databases/spot/eQTL/sumstats/QTS000010/QTD000082/QTD000082.all.tsv.gz	ILMN_1684038	12	123182249	G	GT	chr12_123182249_G_GT	27	0.0364865	0.771833	0.0495731	0.170824	INDEL	27	740	0.9553	ENSG00000130779	ENSG00000130779	NA	rs72067812
QTS000010	ftp://ftp.ebi.ac.uk/pub/databases/spot/eQTL/sumstats/QTS000010/QTD000082/QTD000082.all.tsv.gz	ILMN_1684038	12	123182249	G	GTT	chr12_123182249_G_GTT	166	0.259459	0.692637	-0.0280611	0.0709328	INDEL	548	740	0.88886	ENSG00000130779	ENSG00000130779	NA	rs377288632
QTS000010	ftp://ftp.ebi.ac.uk/pub/databases/spot/eQTL/sumstats/QTS000010/QTD000082/QTD000082.all.tsv.gz	ILMN_1692281	12	123182249	G	GT	chr12_123182249_G_GT	27	0.0364865	0.248323	-0.238893	0.206595	INDEL	27	740	0.9553	ENSG00000197653	ENSG00000197653	NA	rs377288632
QTS000010	ftp://ftp.ebi.ac.uk/pub/databases/spot/eQTL/sumstats/QTS000010/QTD000082/QTD000082.all.tsv.gz	ILMN_1692281	12	123182249	G	GT	chr12_123182249_G_GT	27	0.0364865	0.248323	-0.238893	0.206595	INDEL	27	740	0.9553	ENSG00000197653	ENSG00000197653	NA	rs72067812
QTS000010	ftp://ftp.ebi.ac.uk/pub/databases/spot/eQTL/sumstats/QTS000010/QTD000082/QTD000082.all.tsv.gz	ILMN_1692281	12	123182249	G	GTT	chr12_123182249_G_GTT	166	0.259459	0.943593	-0.00608609	0.0859559	INDEL	548	740	0.88886	ENSG00000197653	ENSG00000197653	NA	rs377288632
QTS000010	ftp://ftp.ebi.ac.uk/pub/databases/spot/eQTL/sumstats/QTS000010/QTD000082/QTD000082.all.tsv.gz	ILMN_1700380	12	123182249	G	GT	chr12_123182249_G_GT	27	0.0364865	0.115648	-0.224706	0.142475	INDEL	27	740	0.9553	ENSG00000185344	ENSG00000185344	NA	rs377288632
QTS000010	ftp://ftp.ebi.ac.uk/pub/databases/spot/eQTL/sumstats/QTS000010/QTD000082/QTD000082.all.tsv.gz	ILMN_1700380	12	123182249	G	GT	chr12_123182249_G_GT	27	0.0364865	0.115648	-0.224706	0.142475	INDEL	27	740	0.9553	ENSG00000185344	ENSG00000185344	NA	rs72067812
QTS000010	ftp://ftp.ebi.ac.uk/pub/databases/spot/eQTL/sumstats/QTS000010/QTD000082/QTD000082.all.tsv.gz	ILMN_1700380	12	123182249	G	GTT	chr12_123182249_G_GTT	166	0.259459	0.33107	-0.0577113	0.0592949	INDEL	548	740	0.88886	ENSG00000185344	ENSG00000185344	NA	rs377288632
QTS000010	ftp://ftp.ebi.ac.uk/pub/databases/spot/eQTL/sumstats/QTS000010/QTD000082/QTD000082.all.tsv.gz	ILMN_1701905	12	123182249	G	GT	chr12_123182249_G_GT	27	0.0364865	0.465041	0.149833	0.204869	INDEL	27	740	0.9553	ENSG00000130783	ENSG00000130783	NA	rs377288632
QTS000010	ftp://ftp.ebi.ac.uk/pub/databases/spot/eQTL/sumstats/QTS000010/QTD000082/QTD000082.all.tsv.gz	ILMN_1701905	12	123182249	G	GT	chr12_123182249_G_GT	27	0.0364865	0.465041	0.149833	0.204869	INDEL	27	740	0.9553	ENSG00000130783	ENSG00000130783	NA	rs72067812
QTS000010	ftp://ftp.ebi.ac.uk/pub/databases/spot/eQTL/sumstats/QTS000010/QTD000082/QTD000082.all.tsv.gz	ILMN_1701905	12	123182249	G	GTT	chr12_123182249_G_GTT	166	0.259459	0.288436	0.0903752	0.0850069	INDEL	548	740	0.88886	ENSG00000130783	ENSG00000130783	NA	rs377288632
QTS000010	ftp://ftp.ebi.ac.uk/pub/databases/spot/eQTL/sumstats/QTS000010/QTD000082/QTD000082.all.tsv.gz	ILMN_1704019	12	123182249	G	GT	chr12_123182249_G_GT	27	0.0364865	0.000369258	0.688198	0.191392	INDEL	27	740	0.9553	ENSG00000111325	ENSG00000111325	NA	rs377288632
QTS000010	ftp://ftp.ebi.ac.uk/pub/databases/spot/eQTL/sumstats/QTS000010/QTD000082/QTD000082.all.tsv.gz	ILMN_1704019	12	123182249	G	GT	chr12_123182249_G_GT	27	0.0364865	0.000369258	0.688198	0.191392	INDEL	27	740	0.9553	ENSG00000111325	ENSG00000111325	NA	rs72067812
QTS000010	ftp://ftp.ebi.ac.uk/pub/databases/spot/eQTL/sumstats/QTS000010/QTD000082/QTD000082.all.tsv.gz	ILMN_1704019	12	123182249	G	GTT	chr12_123182249_G_GTT	166	0.259459	0.982894	-0.00173611	0.080916	INDEL	548	740	0.88886	ENSG00000111325	ENSG00000111325	NA	rs377288632
QTS000010	ftp://ftp.ebi.ac.uk/pub/databases/spot/eQTL/sumstats/QTS000010/QTD000082/QTD000082.all.tsv.gz	ILMN_1706345	12	123182249	G	GT	chr12_123182249_G_GT	27	0.0364865	0.136582	0.295101	0.197786	INDEL	27	740	0.9553	ENSG00000168778	ENSG00000168778	NA	rs377288632
QTS000010	ftp://ftp.ebi.ac.uk/pub/databases/spot/eQTL/sumstats/QTS000010/QTD000082/QTD000082.all.tsv.gz	ILMN_1706345	12	123182249	G	GT	chr12_123182249_G_GT	27	0.0364865	0.136582	0.295101	0.197786	INDEL	27	740	0.9553	ENSG00000168778	ENSG00000168778	NA	rs72067812
QTS000010	ftp://ftp.ebi.ac.uk/pub/databases/spot/eQTL/sumstats/QTS000010/QTD000082/QTD000082.all.tsv.gz	ILMN_1706345	12	123182249	G	GTT	chr12_123182249_G_GTT	166	0.259459	0.556697	0.0484498	0.0823539	INDEL	548	740	0.88886	ENSG00000168778	ENSG00000168778	NA	rs377288632
QTS000010	ftp://ftp.ebi.ac.uk/pub/databases/spot/eQTL/sumstats/QTS000010/QTD000082/QTD000082.all.tsv.gz	ILMN_1710427	12	123182249	G	GT	chr12_123182249_G_GT	27	0.0364865	0.418233	0.116612	0.143888	INDEL	27	740	0.9553	ENSG00000139722	ENSG00000139722	NA	rs377288632
QTS000010	ftp://ftp.ebi.ac.uk/pub/databases/spot/eQTL/sumstats/QTS000010/QTD000082/QTD000082.all.tsv.gz	ILMN_1710427	12	123182249	G	GT	chr12_123182249_G_GT	27	0.0364865	0.418233	0.116612	0.143888	INDEL	27	740	0.9553	ENSG00000139722	ENSG00000139722	NA	rs72067812
QTS000010	ftp://ftp.ebi.ac.uk/pub/databases/spot/eQTL/sumstats/QTS000010/QTD000082/QTD000082.all.tsv.gz	ILMN_1710427	12	123182249	G	GTT	chr12_123182249_G_GTT	166	0.259459	0.724834	-0.0210661	0.0597988	INDEL	548	740	0.88886	ENSG00000139722	ENSG00000139722	NA	rs377288632
QTS000010	ftp://ftp.ebi.ac.uk/pub/databases/spot/eQTL/sumstats/QTS000010/QTD000082/QTD000082.all.tsv.gz	ILMN_1711699	12	123182249	G	GT	chr12_123182249_G_GT	27	0.0364865	0.105303	-0.31097	0.191506	INDEL	27	740	0.9553	ENSG00000130787	ENSG00000130787	NA	rs377288632
QTS000010	ftp://ftp.ebi.ac.uk/pub/databases/spot/eQTL/sumstats/QTS000010/QTD000082/QTD000082.all.tsv.gz	ILMN_1711699	12	123182249	G	GT	chr12_123182249_G_GT	27	0.0364865	0.105303	-0.31097	0.191506	INDEL	27	740	0.9553	ENSG00000130787	ENSG00000130787	NA	rs72067812
QTS000010	ftp://ftp.ebi.ac.uk/pub/databases/spot/eQTL/sumstats/QTS000010/QTD000082/QTD000082.all.tsv.gz	ILMN_1711699	12	123182249	G	GTT	chr12_123182249_G_GTT	166	0.259459	0.680161	0.0329259	0.0798044	INDEL	548	740	0.88886	ENSG00000130787	ENSG00000130787	NA	rs377288632
QTS000010	ftp://ftp.ebi.ac.uk/pub/databases/spot/eQTL/sumstats/QTS000010/QTD000082/QTD000082.all.tsv.gz	ILMN_1723058	12	123182249	G	GT	chr12_123182249_G_GT	27	0.0364865	0.607612	-0.0916286	0.178286	INDEL	27	740	0.9553	ENSG00000130779	ENSG00000130779	NA	rs377288632
QTS000010	ftp://ftp.ebi.ac.uk/pub/databases/spot/eQTL/sumstats/QTS000010/QTD000082/QTD000082.all.tsv.gz	ILMN_1723058	12	123182249	G	GT	chr12_123182249_G_GT	27	0.0364865	0.607612	-0.0916286	0.178286	INDEL	27	740	0.9553	ENSG00000130779	ENSG00000130779	NA	rs72067812
QTS000010	ftp://ftp.ebi.ac.uk/pub/databases/spot/eQTL/sumstats/QTS000010/QTD000082/QTD000082.all.tsv.gz	ILMN_1723058	12	123182249	G	GTT	chr12_123182249_G_GTT	166	0.259459	0.151202	0.106228	0.0738513	INDEL	548	740	0.88886	ENSG00000130779	ENSG00000130779	NA	rs377288632
QTS000010	ftp://ftp.ebi.ac.uk/pub/databases/spot/eQTL/sumstats/QTS000010/QTD000082/QTD000082.all.tsv.gz	ILMN_1725187	12	123182249	G	GT	chr12_123182249_G_GT	27	0.0364865	0.693597	0.0699328	0.17736	INDEL	27	740	0.9553	ENSG00000090975	ENSG00000090975	NA	rs377288632
QTS000010	ftp://ftp.ebi.ac.uk/pub/databases/spot/eQTL/sumstats/QTS000010/QTD000082/QTD000082.all.tsv.gz	ILMN_1725187	12	123182249	G	GT	chr12_123182249_G_GT	27	0.0364865	0.693597	0.0699328	0.17736	INDEL	27	740	0.9553	ENSG00000090975	ENSG00000090975	NA	rs72067812
QTS000010	ftp://ftp.ebi.ac.uk/pub/databases/spot/eQTL/sumstats/QTS000010/QTD000082/QTD000082.all.tsv.gz	ILMN_1725187	12	123182249	G	GTT	chr12_123182249_G_GTT	166	0.259459	0.529552	0.0463355	0.0736292	INDEL	548	740	0.88886	ENSG00000090975	ENSG00000090975	NA	rs377288632
QTS000010	ftp://ftp.ebi.ac.uk/pub/databases/spot/eQTL/sumstats/QTS000010/QTD000082/QTD000082.all.tsv.gz	ILMN_1725571	12	123182249	G	GT	chr12_123182249_G_GT	27	0.0364865	0.630078	0.0966822	0.200571	INDEL	27	740	0.9553	ENSG00000197653	ENSG00000197653	NA	rs377288632
QTS000010	ftp://ftp.ebi.ac.uk/pub/databases/spot/eQTL/sumstats/QTS000010/QTD000082/QTD000082.all.tsv.gz	ILMN_1725571	12	123182249	G	GT	chr12_123182249_G_GT	27	0.0364865	0.630078	0.0966822	0.200571	INDEL	27	740	0.9553	ENSG00000197653	ENSG00000197653	NA	rs72067812
QTS000010	ftp://ftp.ebi.ac.uk/pub/databases/spot/eQTL/sumstats/QTS000010/QTD000082/QTD000082.all.tsv.gz	ILMN_1725571	12	123182249	G	GTT	chr12_123182249_G_GTT	166	0.259459	0.271442	0.0916179	0.0831785	INDEL	548	740	0.88886	ENSG00000197653	ENSG00000197653	NA	rs377288632
QTS000010	ftp://ftp.ebi.ac.uk/pub/databases/spot/eQTL/sumstats/QTS000010/QTD000082/QTD000082.all.tsv.gz	ILMN_1725666	12	123182249	G	GT	chr12_123182249_G_GT	27	0.0364865	0.633781	0.0666384	0.139755	INDEL	27	740	0.9553	ENSG00000111358	ENSG00000111358	NA	rs377288632
QTS000010	ftp://ftp.ebi.ac.uk/pub/databases/spot/eQTL/sumstats/QTS000010/QTD000082/QTD000082.all.tsv.gz	ILMN_1725666	12	123182249	G	GT	chr12_123182249_G_GT	27	0.0364865	0.633781	0.0666384	0.139755	INDEL	27	740	0.9553	ENSG00000111358	ENSG00000111358	NA	rs72067812
QTS000010	ftp://ftp.ebi.ac.uk/pub/databases/spot/eQTL/sumstats/QTS000010/QTD000082/QTD000082.all.tsv.gz	ILMN_1725666	12	123182249	G	GTT	chr12_123182249_G_GTT	166	0.259459	0.237324	-0.0685857	0.0579418	INDEL	548	740	0.88886	ENSG00000111358	ENSG00000111358	NA	rs377288632
QTS000010	ftp://ftp.ebi.ac.uk/pub/databases/spot/eQTL/sumstats/QTS000010/QTD000082/QTD000082.all.tsv.gz	ILMN_1731107	12	123182249	G	GT	chr12_123182249_G_GT	27	0.0364865	0.397624	-0.154147	0.182015	INDEL	27	740	0.9553	ENSG00000119242	ENSG00000119242	NA	rs377288632
QTS000010	ftp://ftp.ebi.ac.uk/pub/databases/spot/eQTL/sumstats/QTS000010/QTD000082/QTD000082.all.tsv.gz	ILMN_1731107	12	123182249	G	GT	chr12_123182249_G_GT	27	0.0364865	0.397624	-0.154147	0.182015	INDEL	27	740	0.9553	ENSG00000119242	ENSG00000119242	NA	rs72067812
QTS000010	ftp://ftp.ebi.ac.uk/pub/databases/spot/eQTL/sumstats/QTS000010/QTD000082/QTD000082.all.tsv.gz	ILMN_1731107	12	123182249	G	GTT	chr12_123182249_G_GTT	166	0.259459	0.881876	0.0112507	0.0756612	INDEL	548	740	0.88886	ENSG00000119242	ENSG00000119242	NA	rs377288632
QTS000010	ftp://ftp.ebi.ac.uk/pub/databases/spot/eQTL/sumstats/QTS000010/QTD000082/QTD000082.all.tsv.gz	ILMN_1732516	12	123182249	G	GT	chr12_123182249_G_GT	27	0.0364865	0.198465	-0.208728	0.162013	INDEL	27	740	0.9553	ENSG00000184445	ENSG00000184445	NA	rs377288632
QTS000010	ftp://ftp.ebi.ac.uk/pub/databases/spot/eQTL/sumstats/QTS000010/QTD000082/QTD000082.all.tsv.gz	ILMN_1732516	12	123182249	G	GT	chr12_123182249_G_GT	27	0.0364865	0.198465	-0.208728	0.162013	INDEL	27	740	0.9553	ENSG00000184445	ENSG00000184445	NA	rs72067812
QTS000010	ftp://ftp.ebi.ac.uk/pub/databases/spot/eQTL/sumstats/QTS000010/QTD000082/QTD000082.all.tsv.gz	ILMN_1732516	12	123182249	G	GTT	chr12_123182249_G_GTT	166	0.259459	0.160584	0.0945582	0.0672509	INDEL	548	740	0.88886	ENSG00000184445	ENSG00000184445	NA	rs377288632
QTS000010	ftp://ftp.ebi.ac.uk/pub/databases/spot/eQTL/sumstats/QTS000010/QTD000082/QTD000082.all.tsv.gz	ILMN_1739943	12	123182249	G	GT	chr12_123182249_G_GT	27	0.0364865	0.899034	-0.0159726	0.125795	INDEL	27	740	0.9553	ENSG00000139697	ENSG00000139697	NA	rs377288632
QTS000010	ftp://ftp.ebi.ac.uk/pub/databases/spot/eQTL/sumstats/QTS000010/QTD000082/QTD000082.all.tsv.gz	ILMN_1739943	12	123182249	G	GT	chr12_123182249_G_GT	27	0.0364865	0.899034	-0.0159726	0.125795	INDEL	27	740	0.9553	ENSG00000139697	ENSG00000139697	NA	rs72067812
QTS000010	ftp://ftp.ebi.ac.uk/pub/databases/spot/eQTL/sumstats/QTS000010/QTD000082/QTD000082.all.tsv.gz	ILMN_1739943	12	123182249	G	GTT	chr12_123182249_G_GTT	166	0.259459	0.194374	0.0677634	0.0521174	INDEL	548	740	0.88886	ENSG00000139697	ENSG00000139697	NA	rs377288632
QTS000010	ftp://ftp.ebi.ac.uk/pub/databases/spot/eQTL/sumstats/QTS000010/QTD000082/QTD000082.all.tsv.gz	ILMN_1750497	12	123182249	G	GT	chr12_123182249_G_GT	27	0.0364865	0.376621	-0.138861	0.156861	INDEL	27	740	0.9553	ENSG00000182782	ENSG00000182782	NA	rs377288632
QTS000010	ftp://ftp.ebi.ac.uk/pub/databases/spot/eQTL/sumstats/QTS000010/QTD000082/QTD000082.all.tsv.gz	ILMN_1750497	12	123182249	G	GT	chr12_123182249_G_GT	27	0.0364865	0.376621	-0.138861	0.156861	INDEL	27	740	0.9553	ENSG00000182782	ENSG00000182782	NA	rs72067812
QTS000010	ftp://ftp.ebi.ac.uk/pub/databases/spot/eQTL/sumstats/QTS000010/QTD000082/QTD000082.all.tsv.gz	ILMN_1750497	12	123182249	G	GTT	chr12_123182249_G_GTT	166	0.259459	0.0119094	0.163385	0.0646339	INDEL	548	740	0.88886	ENSG00000182782	ENSG00000182782	NA	rs377288632
QTS000010	ftp://ftp.ebi.ac.uk/pub/databases/spot/eQTL/sumstats/QTS000010/QTD000082/QTD000082.all.tsv.gz	ILMN_1753716	12	123182249	G	GT	chr12_123182249_G_GT	27	0.0364865	0.860498	-0.0189628	0.107825	INDEL	27	740	0.9553	ENSG00000111361	ENSG00000111361	NA	rs377288632
QTS000010	ftp://ftp.ebi.ac.uk/pub/databases/spot/eQTL/sumstats/QTS000010/QTD000082/QTD000082.all.tsv.gz	ILMN_1753716	12	123182249	G	GT	chr12_123182249_G_GT	27	0.0364865	0.860498	-0.0189628	0.107825	INDEL	27	740	0.9553	ENSG00000111361	ENSG00000111361	NA	rs72067812
QTS000010	ftp://ftp.ebi.ac.uk/pub/databases/spot/eQTL/sumstats/QTS000010/QTD000082/QTD000082.all.tsv.gz	ILMN_1753716	12	123182249	G	GTT	chr12_123182249_G_GTT	166	0.259459	0.659041	0.0197696	0.0447671	INDEL	548	740	0.88886	ENSG00000111361	ENSG00000111361	NA	rs377288632
QTS000010	ftp://ftp.ebi.ac.uk/pub/databases/spot/eQTL/sumstats/QTS000010/QTD000082/QTD000082.all.tsv.gz	ILMN_1757910	12	123182249	G	GT	chr12_123182249_G_GT	27	0.0364865	0.517004	0.135374	0.208711	INDEL	27	740	0.9553	ENSG00000130787	ENSG00000130787	NA	rs377288632
QTS000010	ftp://ftp.ebi.ac.uk/pub/databases/spot/eQTL/sumstats/QTS000010/QTD000082/QTD000082.all.tsv.gz	ILMN_1757910	12	123182249	G	GT	chr12_123182249_G_GT	27	0.0364865	0.517004	0.135374	0.208711	INDEL	27	740	0.9553	ENSG00000130787	ENSG00000130787	NA	rs72067812
QTS000010	ftp://ftp.ebi.ac.uk/pub/databases/spot/eQTL/sumstats/QTS000010/QTD000082/QTD000082.all.tsv.gz	ILMN_1757910	12	123182249	G	GTT	chr12_123182249_G_GTT	166	0.259459	0.749747	0.0276805	0.0867126	INDEL	548	740	0.88886	ENSG00000130787	ENSG00000130787	NA	rs377288632
QTS000010	ftp://ftp.ebi.ac.uk/pub/databases/spot/eQTL/sumstats/QTS000010/QTD000082/QTD000082.all.tsv.gz	ILMN_1760954	12	123182249	G	GT	chr12_123182249_G_GT	27	0.0364865	0.931054	0.011066	0.127812	INDEL	27	740	0.9553	ENSG00000139726	ENSG00000139726	NA	rs377288632
QTS000010	ftp://ftp.ebi.ac.uk/pub/databases/spot/eQTL/sumstats/QTS000010/QTD000082/QTD000082.all.tsv.gz	ILMN_1760954	12	123182249	G	GT	chr12_123182249_G_GT	27	0.0364865	0.931054	0.011066	0.127812	INDEL	27	740	0.9553	ENSG00000139726	ENSG00000139726	NA	rs72067812
QTS000010	ftp://ftp.ebi.ac.uk/pub/databases/spot/eQTL/sumstats/QTS000010/QTD000082/QTD000082.all.tsv.gz	ILMN_1760954	12	123182249	G	GTT	chr12_123182249_G_GTT	166	0.259459	0.312928	0.0535605	0.0530022	INDEL	548	740	0.88886	ENSG00000139726	ENSG00000139726	NA	rs377288632
QTS000010	ftp://ftp.ebi.ac.uk/pub/databases/spot/eQTL/sumstats/QTS000010/QTD000082/QTD000082.all.tsv.gz	ILMN_1769301	12	123182249	G	GT	chr12_123182249_G_GT	27	0.0364865	0.0832941	0.342492	0.1972	INDEL	27	740	0.9553	ENSG00000250091	ENSG00000250091	NA	rs377288632
QTS000010	ftp://ftp.ebi.ac.uk/pub/databases/spot/eQTL/sumstats/QTS000010/QTD000082/QTD000082.all.tsv.gz	ILMN_1769301	12	123182249	G	GT	chr12_123182249_G_GT	27	0.0364865	0.0832941	0.342492	0.1972	INDEL	27	740	0.9553	ENSG00000250091	ENSG00000250091	NA	rs72067812
QTS000010	ftp://ftp.ebi.ac.uk/pub/databases/spot/eQTL/sumstats/QTS000010/QTD000082/QTD000082.all.tsv.gz	ILMN_1769301	12	123182249	G	GTT	chr12_123182249_G_GTT	166	0.259459	0.00618252	-0.224142	0.0813754	INDEL	548	740	0.88886	ENSG00000250091	ENSG00000250091	NA	rs377288632
QTS000010	ftp://ftp.ebi.ac.uk/pub/databases/spot/eQTL/sumstats/QTS000010/QTD000082/QTD000082.all.tsv.gz	ILMN_1771260	12	123182249	G	GT	chr12_123182249_G_GT	27	0.0364865	0.29601	-0.210992	0.201604	INDEL	27	740	0.9553	ENSG00000176383	ENSG00000176383	NA	rs377288632
QTS000010	ftp://ftp.ebi.ac.uk/pub/databases/spot/eQTL/sumstats/QTS000010/QTD000082/QTD000082.all.tsv.gz	ILMN_1771260	12	123182249	G	GT	chr12_123182249_G_GT	27	0.0364865	0.29601	-0.210992	0.201604	INDEL	27	740	0.9553	ENSG00000176383	ENSG00000176383	NA	rs72067812
QTS000010	ftp://ftp.ebi.ac.uk/pub/databases/spot/eQTL/sumstats/QTS000010/QTD000082/QTD000082.all.tsv.gz	ILMN_1771260	12	123182249	G	GTT	chr12_123182249_G_GTT	166	0.259459	0.776279	-0.0238435	0.0838418	INDEL	548	740	0.88886	ENSG00000176383	ENSG00000176383	NA	rs377288632
QTS000010	ftp://ftp.ebi.ac.uk/pub/databases/spot/eQTL/sumstats/QTS000010/QTD000082/QTD000082.all.tsv.gz	ILMN_1772845	12	123182249	G	GT	chr12_123182249_G_GT	27	0.0364865	0.276926	-0.141363	0.129819	INDEL	27	740	0.9553	ENSG00000184209	ENSG00000184209	NA	rs377288632
QTS000010	ftp://ftp.ebi.ac.uk/pub/databases/spot/eQTL/sumstats/QTS000010/QTD000082/QTD000082.all.tsv.gz	ILMN_1772845	12	123182249	G	GT	chr12_123182249_G_GT	27	0.0364865	0.276926	-0.141363	0.129819	INDEL	27	740	0.9553	ENSG00000184209	ENSG00000184209	NA	rs72067812
QTS000010	ftp://ftp.ebi.ac.uk/pub/databases/spot/eQTL/sumstats/QTS000010/QTD000082/QTD000082.all.tsv.gz	ILMN_1772845	12	123182249	G	GTT	chr12_123182249_G_GTT	166	0.259459	0.40535	0.0449443	0.0539485	INDEL	548	740	0.88886	ENSG00000184209	ENSG00000184209	NA	rs377288632
QTS000010	ftp://ftp.ebi.ac.uk/pub/databases/spot/eQTL/sumstats/QTS000010/QTD000082/QTD000082.all.tsv.gz	ILMN_1779835	12	123182249	G	GT	chr12_123182249_G_GT	27	0.0364865	0.878329	-0.0285869	0.186601	INDEL	27	740	0.9553	ENSG00000182196	ENSG00000182196	NA	rs377288632
QTS000010	ftp://ftp.ebi.ac.uk/pub/databases/spot/eQTL/sumstats/QTS000010/QTD000082/QTD000082.all.tsv.gz	ILMN_1779835	12	123182249	G	GT	chr12_123182249_G_GT	27	0.0364865	0.878329	-0.0285869	0.186601	INDEL	27	740	0.9553	ENSG00000182196	ENSG00000182196	NA	rs72067812
QTS000010	ftp://ftp.ebi.ac.uk/pub/databases/spot/eQTL/sumstats/QTS000010/QTD000082/QTD000082.all.tsv.gz	ILMN_1779835	12	123182249	G	GTT	chr12_123182249_G_GTT	166	0.259459	0.00223679	0.235501	0.0764797	INDEL	548	740	0.88886	ENSG00000182196	ENSG00000182196	NA	rs377288632
QTS000010	ftp://ftp.ebi.ac.uk/pub/databases/spot/eQTL/sumstats/QTS000010/QTD000082/QTD000082.all.tsv.gz	ILMN_1787845	12	123182249	G	GT	chr12_123182249_G_GT	27	0.0364865	0.967977	-0.00830909	0.206827	INDEL	27	740	0.9553	ENSG00000130787	ENSG00000130787	NA	rs377288632
QTS000010	ftp://ftp.ebi.ac.uk/pub/databases/spot/eQTL/sumstats/QTS000010/QTD000082/QTD000082.all.tsv.gz	ILMN_1787845	12	123182249	G	GT	chr12_123182249_G_GT	27	0.0364865	0.967977	-0.00830909	0.206827	INDEL	27	740	0.9553	ENSG00000130787	ENSG00000130787	NA	rs72067812
QTS000010	ftp://ftp.ebi.ac.uk/pub/databases/spot/eQTL/sumstats/QTS000010/QTD000082/QTD000082.all.tsv.gz	ILMN_1787845	12	123182249	G	GTT	chr12_123182249_G_GTT	166	0.259459	0.310792	-0.0870545	0.085767	INDEL	548	740	0.88886	ENSG00000130787	ENSG00000130787	NA	rs377288632
QTS000010	ftp://ftp.ebi.ac.uk/pub/databases/spot/eQTL/sumstats/QTS000010/QTD000082/QTD000082.all.tsv.gz	ILMN_1788928	12	123182249	G	GT	chr12_123182249_G_GT	27	0.0364865	0.388774	-0.167726	0.194374	INDEL	27	740	0.9553	ENSG00000150967	ENSG00000150967	NA	rs377288632
QTS000010	ftp://ftp.ebi.ac.uk/pub/databases/spot/eQTL/sumstats/QTS000010/QTD000082/QTD000082.all.tsv.gz	ILMN_1788928	12	123182249	G	GT	chr12_123182249_G_GT	27	0.0364865	0.388774	-0.167726	0.194374	INDEL	27	740	0.9553	ENSG00000150967	ENSG00000150967	NA	rs72067812
QTS000010	ftp://ftp.ebi.ac.uk/pub/databases/spot/eQTL/sumstats/QTS000010/QTD000082/QTD000082.all.tsv.gz	ILMN_1788928	12	123182249	G	GTT	chr12_123182249_G_GTT	166	0.259459	0.761428	-0.0245484	0.0807939	INDEL	548	740	0.88886	ENSG00000150967	ENSG00000150967	NA	rs377288632
QTS000010	ftp://ftp.ebi.ac.uk/pub/databases/spot/eQTL/sumstats/QTS000010/QTD000082/QTD000082.all.tsv.gz	ILMN_1791149	12	123182249	G	GT	chr12_123182249_G_GT	27	0.0364865	0.387767	-0.116147	0.134315	INDEL	27	740	0.9553	ENSG00000182196	ENSG00000182196	NA	rs377288632
QTS000010	ftp://ftp.ebi.ac.uk/pub/databases/spot/eQTL/sumstats/QTS000010/QTD000082/QTD000082.all.tsv.gz	ILMN_1791149	12	123182249	G	GT	chr12_123182249_G_GT	27	0.0364865	0.387767	-0.116147	0.134315	INDEL	27	740	0.9553	ENSG00000182196	ENSG00000182196	NA	rs72067812
QTS000010	ftp://ftp.ebi.ac.uk/pub/databases/spot/eQTL/sumstats/QTS000010/QTD000082/QTD000082.all.tsv.gz	ILMN_1791149	12	123182249	G	GTT	chr12_123182249_G_GTT	166	0.259459	7.33535e-06	0.247023	0.054276	INDEL	548	740	0.88886	ENSG00000182196	ENSG00000182196	NA	rs377288632
QTS000010	ftp://ftp.ebi.ac.uk/pub/databases/spot/eQTL/sumstats/QTS000010/QTD000082/QTD000082.all.tsv.gz	ILMN_1792092	12	123182249	G	GT	chr12_123182249_G_GT	27	0.0364865	0.467669	-0.0851963	0.117179	INDEL	27	740	0.9553	ENSG00000033030	ENSG00000033030	NA	rs377288632
QTS000010	ftp://ftp.ebi.ac.uk/pub/databases/spot/eQTL/sumstats/QTS000010/QTD000082/QTD000082.all.tsv.gz	ILMN_1792092	12	123182249	G	GT	chr12_123182249_G_GT	27	0.0364865	0.467669	-0.0851963	0.117179	INDEL	27	740	0.9553	ENSG00000033030	ENSG00000033030	NA	rs72067812
QTS000010	ftp://ftp.ebi.ac.uk/pub/databases/spot/eQTL/sumstats/QTS000010/QTD000082/QTD000082.all.tsv.gz	ILMN_1792092	12	123182249	G	GTT	chr12_123182249_G_GTT	166	0.259459	0.590479	0.0262198	0.0486786	INDEL	548	740	0.88886	ENSG00000033030	ENSG00000033030	NA	rs377288632
QTS000010	ftp://ftp.ebi.ac.uk/pub/databases/spot/eQTL/sumstats/QTS000010/QTD000082/QTD000082.all.tsv.gz	ILMN_1797425	12	123182249	G	GT	chr12_123182249_G_GT	27	0.0364865	0.263209	0.159243	0.142103	INDEL	27	740	0.9553	ENSG00000111364	ENSG00000111364	NA	rs377288632
QTS000010	ftp://ftp.ebi.ac.uk/pub/databases/spot/eQTL/sumstats/QTS000010/QTD000082/QTD000082.all.tsv.gz	ILMN_1797425	12	123182249	G	GT	chr12_123182249_G_GT	27	0.0364865	0.263209	0.159243	0.142103	INDEL	27	740	0.9553	ENSG00000111364	ENSG00000111364	NA	rs72067812
QTS000010	ftp://ftp.ebi.ac.uk/pub/databases/spot/eQTL/sumstats/QTS000010/QTD000082/QTD000082.all.tsv.gz	ILMN_1797425	12	123182249	G	GTT	chr12_123182249_G_GTT	166	0.259459	0.228003	0.0712436	0.0589958	INDEL	548	740	0.88886	ENSG00000111364	ENSG00000111364	NA	rs377288632
QTS000010	ftp://ftp.ebi.ac.uk/pub/databases/spot/eQTL/sumstats/QTS000010/QTD000082/QTD000082.all.tsv.gz	ILMN_1805643	12	123182249	G	GT	chr12_123182249_G_GT	27	0.0364865	0.617971	0.0969785	0.194281	INDEL	27	740	0.9553	ENSG00000188026	ENSG00000188026	NA	rs377288632
QTS000010	ftp://ftp.ebi.ac.uk/pub/databases/spot/eQTL/sumstats/QTS000010/QTD000082/QTD000082.all.tsv.gz	ILMN_1805643	12	123182249	G	GT	chr12_123182249_G_GT	27	0.0364865	0.617971	0.0969785	0.194281	INDEL	27	740	0.9553	ENSG00000188026	ENSG00000188026	NA	rs72067812
QTS000010	ftp://ftp.ebi.ac.uk/pub/databases/spot/eQTL/sumstats/QTS000010/QTD000082/QTD000082.all.tsv.gz	ILMN_1805643	12	123182249	G	GTT	chr12_123182249_G_GTT	166	0.259459	0.00389399	-0.231778	0.0797663	INDEL	548	740	0.88886	ENSG00000188026	ENSG00000188026	NA	rs377288632
QTS000010	ftp://ftp.ebi.ac.uk/pub/databases/spot/eQTL/sumstats/QTS000010/QTD000082/QTD000082.all.tsv.gz	ILMN_1811272	12	123182249	G	GT	chr12_123182249_G_GT	27	0.0364865	0.951316	0.0121056	0.198136	INDEL	27	740	0.9553	ENSG00000196917	ENSG00000196917	NA	rs377288632
QTS000010	ftp://ftp.ebi.ac.uk/pub/databases/spot/eQTL/sumstats/QTS000010/QTD000082/QTD000082.all.tsv.gz	ILMN_1811272	12	123182249	G	GT	chr12_123182249_G_GT	27	0.0364865	0.951316	0.0121056	0.198136	INDEL	27	740	0.9553	ENSG00000196917	ENSG00000196917	NA	rs72067812
QTS000010	ftp://ftp.ebi.ac.uk/pub/databases/spot/eQTL/sumstats/QTS000010/QTD000082/QTD000082.all.tsv.gz	ILMN_1811272	12	123182249	G	GTT	chr12_123182249_G_GTT	166	0.259459	0.295938	0.0859946	0.0821558	INDEL	548	740	0.88886	ENSG00000196917	ENSG00000196917	NA	rs377288632
QTS000010	ftp://ftp.ebi.ac.uk/pub/databases/spot/eQTL/sumstats/QTS000010/QTD000082/QTD000082.all.tsv.gz	ILMN_1812721	12	123182249	G	GT	chr12_123182249_G_GT	27	0.0364865	0.671233	-0.0851493	0.200441	INDEL	27	740	0.9553	ENSG00000130787	ENSG00000130787	NA	rs377288632
QTS000010	ftp://ftp.ebi.ac.uk/pub/databases/spot/eQTL/sumstats/QTS000010/QTD000082/QTD000082.all.tsv.gz	ILMN_1812721	12	123182249	G	GT	chr12_123182249_G_GT	27	0.0364865	0.671233	-0.0851493	0.200441	INDEL	27	740	0.9553	ENSG00000130787	ENSG00000130787	NA	rs72067812
QTS000010	ftp://ftp.ebi.ac.uk/pub/databases/spot/eQTL/sumstats/QTS000010/QTD000082/QTD000082.all.tsv.gz	ILMN_1812721	12	123182249	G	GTT	chr12_123182249_G_GTT	166	0.259459	0.770055	0.024353	0.0832504	INDEL	548	740	0.88886	ENSG00000130787	ENSG00000130787	NA	rs377288632
QTS000010	ftp://ftp.ebi.ac.uk/pub/databases/spot/eQTL/sumstats/QTS000010/QTD000082/QTD000082.all.tsv.gz	ILMN_2161848	12	123182249	G	GT	chr12_123182249_G_GT	27	0.0364865	0.37422	0.181022	0.20346	INDEL	27	740	0.9553	ENSG00000196917	ENSG00000196917	NA	rs377288632
QTS000010	ftp://ftp.ebi.ac.uk/pub/databases/spot/eQTL/sumstats/QTS000010/QTD000082/QTD000082.all.tsv.gz	ILMN_2161848	12	123182249	G	GT	chr12_123182249_G_GT	27	0.0364865	0.37422	0.181022	0.20346	INDEL	27	740	0.9553	ENSG00000196917	ENSG00000196917	NA	rs72067812
QTS000010	ftp://ftp.ebi.ac.uk/pub/databases/spot/eQTL/sumstats/QTS000010/QTD000082/QTD000082.all.tsv.gz	ILMN_2161848	12	123182249	G	GTT	chr12_123182249_G_GTT	166	0.259459	0.302596	-0.0871953	0.0844604	INDEL	548	740	0.88886	ENSG00000196917	ENSG00000196917	NA	rs377288632
QTS000010	ftp://ftp.ebi.ac.uk/pub/databases/spot/eQTL/sumstats/QTS000010/QTD000082/QTD000082.all.tsv.gz	ILMN_2288402	12	123182249	G	GT	chr12_123182249_G_GT	27	0.0364865	0.163464	-0.285713	0.204605	INDEL	27	740	0.9553	ENSG00000130787	ENSG00000130787	NA	rs377288632
QTS000010	ftp://ftp.ebi.ac.uk/pub/databases/spot/eQTL/sumstats/QTS000010/QTD000082/QTD000082.all.tsv.gz	ILMN_2288402	12	123182249	G	GT	chr12_123182249_G_GT	27	0.0364865	0.163464	-0.285713	0.204605	INDEL	27	740	0.9553	ENSG00000130787	ENSG00000130787	NA	rs72067812
QTS000010	ftp://ftp.ebi.ac.uk/pub/databases/spot/eQTL/sumstats/QTS000010/QTD000082/QTD000082.all.tsv.gz	ILMN_2288402	12	123182249	G	GTT	chr12_123182249_G_GTT	166	0.259459	0.18502	-0.112871	0.0849908	INDEL	548	740	0.88886	ENSG00000130787	ENSG00000130787	NA	rs377288632
QTS000010	ftp://ftp.ebi.ac.uk/pub/databases/spot/eQTL/sumstats/QTS000010/QTD000082/QTD000082.all.tsv.gz	ILMN_2310589	12	123182249	G	GT	chr12_123182249_G_GT	27	0.0364865	0.689489	-0.0644541	0.161186	INDEL	27	740	0.9553	ENSG00000184047	ENSG00000184047	NA	rs377288632
QTS000010	ftp://ftp.ebi.ac.uk/pub/databases/spot/eQTL/sumstats/QTS000010/QTD000082/QTD000082.all.tsv.gz	ILMN_2310589	12	123182249	G	GT	chr12_123182249_G_GT	27	0.0364865	0.689489	-0.0644541	0.161186	INDEL	27	740	0.9553	ENSG00000184047	ENSG00000184047	NA	rs72067812
QTS000010	ftp://ftp.ebi.ac.uk/pub/databases/spot/eQTL/sumstats/QTS000010/QTD000082/QTD000082.all.tsv.gz	ILMN_2310589	12	123182249	G	GTT	chr12_123182249_G_GTT	166	0.259459	0.999994	5.08105e-07	0.0669525	INDEL	548	740	0.88886	ENSG00000184047	ENSG00000184047	NA	rs377288632
QTS000010	ftp://ftp.ebi.ac.uk/pub/databases/spot/eQTL/sumstats/QTS000010/QTD000082/QTD000082.all.tsv.gz	ILMN_2332990	12	123182249	G	GT	chr12_123182249_G_GT	27	0.0364865	0.0558766	0.197814	0.10312	INDEL	27	740	0.9553	ENSG00000184047	ENSG00000184047	NA	rs377288632
QTS000010	ftp://ftp.ebi.ac.uk/pub/databases/spot/eQTL/sumstats/QTS000010/QTD000082/QTD000082.all.tsv.gz	ILMN_2332990	12	123182249	G	GT	chr12_123182249_G_GT	27	0.0364865	0.0558766	0.197814	0.10312	INDEL	27	740	0.9553	ENSG00000184047	ENSG00000184047	NA	rs72067812
QTS000010	ftp://ftp.ebi.ac.uk/pub/databases/spot/eQTL/sumstats/QTS000010/QTD000082/QTD000082.all.tsv.gz	ILMN_2332990	12	123182249	G	GTT	chr12_123182249_G_GTT	166	0.259459	0.78032	-0.0120132	0.0430405	INDEL	548	740	0.88886	ENSG00000184047	ENSG00000184047	NA	rs377288632
QTS000010	ftp://ftp.ebi.ac.uk/pub/databases/spot/eQTL/sumstats/QTS000010/QTD000082/QTD000082.all.tsv.gz	ILMN_2343047	12	123182249	G	GT	chr12_123182249_G_GT	27	0.0364865	0.184085	0.262133	0.196963	INDEL	27	740	0.9553	ENSG00000150967	ENSG00000150967	NA	rs377288632
QTS000010	ftp://ftp.ebi.ac.uk/pub/databases/spot/eQTL/sumstats/QTS000010/QTD000082/QTD000082.all.tsv.gz	ILMN_2343047	12	123182249	G	GT	chr12_123182249_G_GT	27	0.0364865	0.184085	0.262133	0.196963	INDEL	27	740	0.9553	ENSG00000150967	ENSG00000150967	NA	rs72067812
QTS000010	ftp://ftp.ebi.ac.uk/pub/databases/spot/eQTL/sumstats/QTS000010/QTD000082/QTD000082.all.tsv.gz	ILMN_2343047	12	123182249	G	GTT	chr12_123182249_G_GTT	166	0.259459	0.000780656	-0.273494	0.0807038	INDEL	548	740	0.88886	ENSG00000150967	ENSG00000150967	NA	rs377288632
QTS000010	ftp://ftp.ebi.ac.uk/pub/databases/spot/eQTL/sumstats/QTS000010/QTD000082/QTD000082.all.tsv.gz	ILMN_2343048	12	123182249	G	GT	chr12_123182249_G_GT	27	0.0364865	0.531564	0.118564	0.189328	INDEL	27	740	0.9553	ENSG00000150967	ENSG00000150967	NA	rs377288632
QTS000010	ftp://ftp.ebi.ac.uk/pub/databases/spot/eQTL/sumstats/QTS000010/QTD000082/QTD000082.all.tsv.gz	ILMN_2343048	12	123182249	G	GT	chr12_123182249_G_GT	27	0.0364865	0.531564	0.118564	0.189328	INDEL	27	740	0.9553	ENSG00000150967	ENSG00000150967	NA	rs72067812
QTS000010	ftp://ftp.ebi.ac.uk/pub/databases/spot/eQTL/sumstats/QTS000010/QTD000082/QTD000082.all.tsv.gz	ILMN_2343048	12	123182249	G	GTT	chr12_123182249_G_GTT	166	0.259459	0.000874728	-0.259957	0.0774485	INDEL	548	740	0.88886	ENSG00000150967	ENSG00000150967	NA	rs377288632
QTS000010	ftp://ftp.ebi.ac.uk/pub/databases/spot/eQTL/sumstats/QTS000010/QTD000082/QTD000082.all.tsv.gz	ILMN_2358277	12	123182249	G	GT	chr12_123182249_G_GT	27	0.0364865	0.399418	-0.102505	0.121498	INDEL	27	740	0.9553	ENSG00000111011	ENSG00000111011	NA	rs377288632
QTS000010	ftp://ftp.ebi.ac.uk/pub/databases/spot/eQTL/sumstats/QTS000010/QTD000082/QTD000082.all.tsv.gz	ILMN_2358277	12	123182249	G	GT	chr12_123182249_G_GT	27	0.0364865	0.399418	-0.102505	0.121498	INDEL	27	740	0.9553	ENSG00000111011	ENSG00000111011	NA	rs72067812
QTS000010	ftp://ftp.ebi.ac.uk/pub/databases/spot/eQTL/sumstats/QTS000010/QTD000082/QTD000082.all.tsv.gz	ILMN_2358277	12	123182249	G	GTT	chr12_123182249_G_GTT	166	0.259459	0.562653	0.029252	0.0504825	INDEL	548	740	0.88886	ENSG00000111011	ENSG00000111011	NA	rs377288632
QTS000010	ftp://ftp.ebi.ac.uk/pub/databases/spot/eQTL/sumstats/QTS000010/QTD000082/QTD000082.all.tsv.gz	ILMN_2358278	12	123182249	G	GT	chr12_123182249_G_GT	27	0.0364865	0.97763	-0.00361586	0.128862	INDEL	27	740	0.9553	ENSG00000111011	ENSG00000111011	NA	rs377288632
QTS000010	ftp://ftp.ebi.ac.uk/pub/databases/spot/eQTL/sumstats/QTS000010/QTD000082/QTD000082.all.tsv.gz	ILMN_2358278	12	123182249	G	GT	chr12_123182249_G_GT	27	0.0364865	0.97763	-0.00361586	0.128862	INDEL	27	740	0.9553	ENSG00000111011	ENSG00000111011	NA	rs72067812
QTS000010	ftp://ftp.ebi.ac.uk/pub/databases/spot/eQTL/sumstats/QTS000010/QTD000082/QTD000082.all.tsv.gz	ILMN_2358278	12	123182249	G	GTT	chr12_123182249_G_GTT	166	0.259459	0.145232	0.0778857	0.0533541	INDEL	548	740	0.88886	ENSG00000111011	ENSG00000111011	NA	rs377288632
QTS000010	ftp://ftp.ebi.ac.uk/pub/databases/spot/eQTL/sumstats/QTS000010/QTD000082/QTD000082.all.tsv.gz	ILMN_2393144	12	123182249	G	GT	chr12_123182249_G_GT	27	0.0364865	0.0225192	-0.262735	0.114656	INDEL	27	740	0.9553	ENSG00000182196	ENSG00000182196	NA	rs377288632
QTS000010	ftp://ftp.ebi.ac.uk/pub/databases/spot/eQTL/sumstats/QTS000010/QTD000082/QTD000082.all.tsv.gz	ILMN_2393144	12	123182249	G	GT	chr12_123182249_G_GT	27	0.0364865	0.0225192	-0.262735	0.114656	INDEL	27	740	0.9553	ENSG00000182196	ENSG00000182196	NA	rs72067812
QTS000010	ftp://ftp.ebi.ac.uk/pub/databases/spot/eQTL/sumstats/QTS000010/QTD000082/QTD000082.all.tsv.gz	ILMN_2393144	12	123182249	G	GTT	chr12_123182249_G_GTT	166	0.259459	7.78506e-05	0.187571	0.0469208	INDEL	548	740	0.88886	ENSG00000182196	ENSG00000182196	NA	rs377288632
QTS000010	ftp://ftp.ebi.ac.uk/pub/databases/spot/eQTL/sumstats/QTS000010/QTD000082/QTD000082.all.tsv.gz	ILMN_2395285	12	123182249	G	GT	chr12_123182249_G_GT	27	0.0364865	0.291314	-0.0916631	0.0867351	INDEL	27	740	0.9553	ENSG00000184209	ENSG00000184209	NA	rs377288632
QTS000010	ftp://ftp.ebi.ac.uk/pub/databases/spot/eQTL/sumstats/QTS000010/QTD000082/QTD000082.all.tsv.gz	ILMN_2395285	12	123182249	G	GT	chr12_123182249_G_GT	27	0.0364865	0.291314	-0.0916631	0.0867351	INDEL	27	740	0.9553	ENSG00000184209	ENSG00000184209	NA	rs72067812
QTS000010	ftp://ftp.ebi.ac.uk/pub/databases/spot/eQTL/sumstats/QTS000010/QTD000082/QTD000082.all.tsv.gz	ILMN_2395285	12	123182249	G	GTT	chr12_123182249_G_GTT	166	0.259459	0.958426	-0.00188193	0.0360759	INDEL	548	740	0.88886	ENSG00000184209	ENSG00000184209	NA	rs377288632
QTS000010	ftp://ftp.ebi.ac.uk/pub/databases/spot/eQTL/sumstats/QTS000010/QTD000082/QTD000082.all.tsv.gz	ILMN_2396148	12	123182249	G	GT	chr12_123182249_G_GT	27	0.0364865	0.92221	-0.0200044	0.204713	INDEL	27	740	0.9553	ENSG00000130787	ENSG00000130787	NA	rs377288632
QTS000010	ftp://ftp.ebi.ac.uk/pub/databases/spot/eQTL/sumstats/QTS000010/QTD000082/QTD000082.all.tsv.gz	ILMN_2396148	12	123182249	G	GT	chr12_123182249_G_GT	27	0.0364865	0.92221	-0.0200044	0.204713	INDEL	27	740	0.9553	ENSG00000130787	ENSG00000130787	NA	rs72067812
QTS000010	ftp://ftp.ebi.ac.uk/pub/databases/spot/eQTL/sumstats/QTS000010/QTD000082/QTD000082.all.tsv.gz	ILMN_2396148	12	123182249	G	GTT	chr12_123182249_G_GTT	166	0.259459	0.371664	0.0759594	0.0849188	INDEL	548	740	0.88886	ENSG00000130787	ENSG00000130787	NA	rs377288632
QTS000010	ftp://ftp.ebi.ac.uk/pub/databases/spot/eQTL/sumstats/QTS000010/QTD000082/QTD000082.all.tsv.gz	ILMN_2404085	12	123182249	G	GT	chr12_123182249_G_GT	27	0.0364865	0.826327	0.0242712	0.110536	INDEL	27	740	0.9553	ENSG00000130779	ENSG00000130779	NA	rs377288632
QTS000010	ftp://ftp.ebi.ac.uk/pub/databases/spot/eQTL/sumstats/QTS000010/QTD000082/QTD000082.all.tsv.gz	ILMN_2404085	12	123182249	G	GT	chr12_123182249_G_GT	27	0.0364865	0.826327	0.0242712	0.110536	INDEL	27	740	0.9553	ENSG00000130779	ENSG00000130779	NA	rs72067812
QTS000010	ftp://ftp.ebi.ac.uk/pub/databases/spot/eQTL/sumstats/QTS000010/QTD000082/QTD000082.all.tsv.gz	ILMN_2404085	12	123182249	G	GTT	chr12_123182249_G_GTT	166	0.259459	0.619421	0.0228127	0.0458908	INDEL	548	740	0.88886	ENSG00000130779	ENSG00000130779	NA	rs377288632
QTS000010	ftp://ftp.ebi.ac.uk/pub/databases/spot/eQTL/sumstats/QTS000010/QTD000082/QTD000082.all.tsv.gz	ILMN_3208881	12	123182249	G	GT	chr12_123182249_G_GT	27	0.0364865	0.388107	0.1425	0.164908	INDEL	27	740	0.9553	ENSG00000183955	ENSG00000183955	NA	rs377288632
QTS000010	ftp://ftp.ebi.ac.uk/pub/databases/spot/eQTL/sumstats/QTS000010/QTD000082/QTD000082.all.tsv.gz	ILMN_3208881	12	123182249	G	GT	chr12_123182249_G_GT	27	0.0364865	0.388107	0.1425	0.164908	INDEL	27	740	0.9553	ENSG00000183955	ENSG00000183955	NA	rs72067812
QTS000010	ftp://ftp.ebi.ac.uk/pub/databases/spot/eQTL/sumstats/QTS000010/QTD000082/QTD000082.all.tsv.gz	ILMN_3208881	12	123182249	G	GTT	chr12_123182249_G_GTT	166	0.259459	0.168666	-0.0943068	0.0683722	INDEL	548	740	0.88886	ENSG00000183955	ENSG00000183955	NA	rs377288632
QTS000010	ftp://ftp.ebi.ac.uk/pub/databases/spot/eQTL/sumstats/QTS000010/QTD000082/QTD000082.all.tsv.gz	ILMN_3229052	12	123182249	G	GT	chr12_123182249_G_GT	27	0.0364865	0.0101502	-0.477527	0.184765	INDEL	27	740	0.9553	ENSG00000184209	ENSG00000184209	NA	rs377288632
QTS000010	ftp://ftp.ebi.ac.uk/pub/databases/spot/eQTL/sumstats/QTS000010/QTD000082/QTD000082.all.tsv.gz	ILMN_3229052	12	123182249	G	GT	chr12_123182249_G_GT	27	0.0364865	0.0101502	-0.477527	0.184765	INDEL	27	740	0.9553	ENSG00000184209	ENSG00000184209	NA	rs72067812
QTS000010	ftp://ftp.ebi.ac.uk/pub/databases/spot/eQTL/sumstats/QTS000010/QTD000082/QTD000082.all.tsv.gz	ILMN_3229052	12	123182249	G	GTT	chr12_123182249_G_GTT	166	0.259459	0.30373	-0.0796491	0.0773322	INDEL	548	740	0.88886	ENSG00000184209	ENSG00000184209	NA	rs377288632
QTS000010	ftp://ftp.ebi.ac.uk/pub/databases/spot/eQTL/sumstats/QTS000010/QTD000082/QTD000082.all.tsv.gz	ILMN_3236695	12	123182249	G	GT	chr12_123182249_G_GT	27	0.0364865	0.365644	0.184813	0.204027	INDEL	27	740	0.9553	ENSG00000256092	ENSG00000256092	NA	rs377288632
QTS000010	ftp://ftp.ebi.ac.uk/pub/databases/spot/eQTL/sumstats/QTS000010/QTD000082/QTD000082.all.tsv.gz	ILMN_3236695	12	123182249	G	GT	chr12_123182249_G_GT	27	0.0364865	0.365644	0.184813	0.204027	INDEL	27	740	0.9553	ENSG00000256092	ENSG00000256092	NA	rs72067812
QTS000010	ftp://ftp.ebi.ac.uk/pub/databases/spot/eQTL/sumstats/QTS000010/QTD000082/QTD000082.all.tsv.gz	ILMN_3236695	12	123182249	G	GTT	chr12_123182249_G_GTT	166	0.259459	0.222947	0.103345	0.0846489	INDEL	548	740	0.88886	ENSG00000256092	ENSG00000256092	NA	rs377288632
QTS000010	ftp://ftp.ebi.ac.uk/pub/databases/spot/eQTL/sumstats/QTS000010/QTD000082/QTD000082.all.tsv.gz	ILMN_3249006	12	123182249	G	GT	chr12_123182249_G_GT	27	0.0364865	0.913786	0.018796	0.173488	INDEL	27	740	0.9553	ENSG00000183955	ENSG00000183955	NA	rs377288632
QTS000010	ftp://ftp.ebi.ac.uk/pub/databases/spot/eQTL/sumstats/QTS000010/QTD000082/QTD000082.all.tsv.gz	ILMN_3249006	12	123182249	G	GT	chr12_123182249_G_GT	27	0.0364865	0.913786	0.018796	0.173488	INDEL	27	740	0.9553	ENSG00000183955	ENSG00000183955	NA	rs72067812
QTS000010	ftp://ftp.ebi.ac.uk/pub/databases/spot/eQTL/sumstats/QTS000010/QTD000082/QTD000082.all.tsv.gz	ILMN_3249006	12	123182249	G	GTT	chr12_123182249_G_GTT	166	0.259459	0.679869	-0.0297471	0.07203	INDEL	548	740	0.88886	ENSG00000183955	ENSG00000183955	NA	rs377288632
QTS000010	ftp://ftp.ebi.ac.uk/pub/databases/spot/eQTL/sumstats/QTS000010/QTD000082/QTD000082.all.tsv.gz	ILMN_1651936	12	123182262	T	TTC	chr12_123182262_T_TTC	223	0.377027	0.825751	-0.0143015	0.0649133	INDEL	279	740	0.92523	ENSG00000183955	ENSG00000183955	NA	rs200320838
QTS000010	ftp://ftp.ebi.ac.uk/pub/databases/spot/eQTL/sumstats/QTS000010/QTD000082/QTD000082.all.tsv.gz	ILMN_1654421	12	123182262	T	TTC	chr12_123182262_T_TTC	223	0.377027	0.419742	-0.0567354	0.0702338	INDEL	279	740	0.92523	ENSG00000051825	ENSG00000051825	NA	rs200320838
QTS000010	ftp://ftp.ebi.ac.uk/pub/databases/spot/eQTL/sumstats/QTS000010/QTD000082/QTD000082.all.tsv.gz	ILMN_1654939	12	123182262	T	TTC	chr12_123182262_T_TTC	223	0.377027	0.497983	0.0428709	0.0631975	INDEL	279	740	0.92523	ENSG00000086598	ENSG00000086598	NA	rs200320838
QTS000010	ftp://ftp.ebi.ac.uk/pub/databases/spot/eQTL/sumstats/QTS000010/QTD000082/QTD000082.all.tsv.gz	ILMN_1662316	12	123182262	T	TTC	chr12_123182262_T_TTC	223	0.377027	0.672737	-0.024824	0.0587209	INDEL	279	740	0.92523	ENSG00000139719	ENSG00000139719	NA	rs200320838
QTS000010	ftp://ftp.ebi.ac.uk/pub/databases/spot/eQTL/sumstats/QTS000010/QTD000082/QTD000082.all.tsv.gz	ILMN_1663370	12	123182262	T	TTC	chr12_123182262_T_TTC	223	0.377027	0.126993	-0.117133	0.0765751	INDEL	279	740	0.92523	ENSG00000130783	ENSG00000130783	NA	rs200320838
QTS000010	ftp://ftp.ebi.ac.uk/pub/databases/spot/eQTL/sumstats/QTS000010/QTD000082/QTD000082.all.tsv.gz	ILMN_1665335	12	123182262	T	TTC	chr12_123182262_T_TTC	223	0.377027	0.460013	-0.0361182	0.0488327	INDEL	279	740	0.92523	ENSG00000184047	ENSG00000184047	NA	rs200320838
QTS000010	ftp://ftp.ebi.ac.uk/pub/databases/spot/eQTL/sumstats/QTS000010/QTD000082/QTD000082.all.tsv.gz	ILMN_1667510	12	123182262	T	TTC	chr12_123182262_T_TTC	223	0.377027	0.161755	-0.105114	0.0749681	INDEL	279	740	0.92523	ENSG00000130921	ENSG00000130921	NA	rs200320838
QTS000010	ftp://ftp.ebi.ac.uk/pub/databases/spot/eQTL/sumstats/QTS000010/QTD000082/QTD000082.all.tsv.gz	ILMN_1668743	12	123182262	T	TTC	chr12_123182262_T_TTC	223	0.377027	0.0112941	-0.130305	0.0511649	INDEL	279	740	0.92523	ENSG00000150977	ENSG00000150977	NA	rs200320838
QTS000010	ftp://ftp.ebi.ac.uk/pub/databases/spot/eQTL/sumstats/QTS000010/QTD000082/QTD000082.all.tsv.gz	ILMN_1670640	12	123182262	T	TTC	chr12_123182262_T_TTC	223	0.377027	0.297107	-0.0504907	0.0483538	INDEL	279	740	0.92523	ENSG00000179195	ENSG00000179195	NA	rs200320838
QTS000010	ftp://ftp.ebi.ac.uk/pub/databases/spot/eQTL/sumstats/QTS000010/QTD000082/QTD000082.all.tsv.gz	ILMN_1675819	12	123182262	T	TTC	chr12_123182262_T_TTC	223	0.377027	0.17475	0.0946878	0.0696327	INDEL	279	740	0.92523	ENSG00000178882	ENSG00000178882	NA	rs200320838
QTS000010	ftp://ftp.ebi.ac.uk/pub/databases/spot/eQTL/sumstats/QTS000010/QTD000082/QTD000082.all.tsv.gz	ILMN_1677693	12	123182262	T	TTC	chr12_123182262_T_TTC	223	0.377027	0.686417	-0.0232621	0.057572	INDEL	279	740	0.92523	ENSG00000255398	ENSG00000255398	NA	rs200320838
QTS000010	ftp://ftp.ebi.ac.uk/pub/databases/spot/eQTL/sumstats/QTS000010/QTD000082/QTD000082.all.tsv.gz	ILMN_1678490	12	123182262	T	TTC	chr12_123182262_T_TTC	223	0.377027	0.0615805	-0.0765506	0.0408218	INDEL	279	740	0.92523	ENSG00000150977	ENSG00000150977	NA	rs200320838
QTS000010	ftp://ftp.ebi.ac.uk/pub/databases/spot/eQTL/sumstats/QTS000010/QTD000082/QTD000082.all.tsv.gz	ILMN_1684038	12	123182262	T	TTC	chr12_123182262_T_TTC	223	0.377027	0.20318	-0.0812155	0.0637037	INDEL	279	740	0.92523	ENSG00000130779	ENSG00000130779	NA	rs200320838
QTS000010	ftp://ftp.ebi.ac.uk/pub/databases/spot/eQTL/sumstats/QTS000010/QTD000082/QTD000082.all.tsv.gz	ILMN_1692281	12	123182262	T	TTC	chr12_123182262_T_TTC	223	0.377027	0.419603	0.0624499	0.0772848	INDEL	279	740	0.92523	ENSG00000197653	ENSG00000197653	NA	rs200320838
QTS000010	ftp://ftp.ebi.ac.uk/pub/databases/spot/eQTL/sumstats/QTS000010/QTD000082/QTD000082.all.tsv.gz	ILMN_1700380	12	123182262	T	TTC	chr12_123182262_T_TTC	223	0.377027	0.382911	0.0466306	0.0533757	INDEL	279	740	0.92523	ENSG00000185344	ENSG00000185344	NA	rs200320838
QTS000010	ftp://ftp.ebi.ac.uk/pub/databases/spot/eQTL/sumstats/QTS000010/QTD000082/QTD000082.all.tsv.gz	ILMN_1701905	12	123182262	T	TTC	chr12_123182262_T_TTC	223	0.377027	0.41046	0.0630814	0.0765497	INDEL	279	740	0.92523	ENSG00000130783	ENSG00000130783	NA	rs200320838
QTS000010	ftp://ftp.ebi.ac.uk/pub/databases/spot/eQTL/sumstats/QTS000010/QTD000082/QTD000082.all.tsv.gz	ILMN_1704019	12	123182262	T	TTC	chr12_123182262_T_TTC	223	0.377027	0.82689	0.0159357	0.0728148	INDEL	279	740	0.92523	ENSG00000111325	ENSG00000111325	NA	rs200320838
QTS000010	ftp://ftp.ebi.ac.uk/pub/databases/spot/eQTL/sumstats/QTS000010/QTD000082/QTD000082.all.tsv.gz	ILMN_1706345	12	123182262	T	TTC	chr12_123182262_T_TTC	223	0.377027	0.351924	0.0690297	0.0740592	INDEL	279	740	0.92523	ENSG00000168778	ENSG00000168778	NA	rs200320838
QTS000010	ftp://ftp.ebi.ac.uk/pub/databases/spot/eQTL/sumstats/QTS000010/QTD000082/QTD000082.all.tsv.gz	ILMN_1710427	12	123182262	T	TTC	chr12_123182262_T_TTC	223	0.377027	0.560603	-0.0313377	0.0537991	INDEL	279	740	0.92523	ENSG00000139722	ENSG00000139722	NA	rs200320838
QTS000010	ftp://ftp.ebi.ac.uk/pub/databases/spot/eQTL/sumstats/QTS000010/QTD000082/QTD000082.all.tsv.gz	ILMN_1711699	12	123182262	T	TTC	chr12_123182262_T_TTC	223	0.377027	0.955196	0.0040388	0.0718362	INDEL	279	740	0.92523	ENSG00000130787	ENSG00000130787	NA	rs200320838
QTS000010	ftp://ftp.ebi.ac.uk/pub/databases/spot/eQTL/sumstats/QTS000010/QTD000082/QTD000082.all.tsv.gz	ILMN_1723058	12	123182262	T	TTC	chr12_123182262_T_TTC	223	0.377027	0.790658	0.0177056	0.0666486	INDEL	279	740	0.92523	ENSG00000130779	ENSG00000130779	NA	rs200320838
QTS000010	ftp://ftp.ebi.ac.uk/pub/databases/spot/eQTL/sumstats/QTS000010/QTD000082/QTD000082.all.tsv.gz	ILMN_1725187	12	123182262	T	TTC	chr12_123182262_T_TTC	223	0.377027	0.65606	0.0295435	0.0662804	INDEL	279	740	0.92523	ENSG00000090975	ENSG00000090975	NA	rs200320838
QTS000010	ftp://ftp.ebi.ac.uk/pub/databases/spot/eQTL/sumstats/QTS000010/QTD000082/QTD000082.all.tsv.gz	ILMN_1725571	12	123182262	T	TTC	chr12_123182262_T_TTC	223	0.377027	0.869712	-0.0123076	0.0749807	INDEL	279	740	0.92523	ENSG00000197653	ENSG00000197653	NA	rs200320838
QTS000010	ftp://ftp.ebi.ac.uk/pub/databases/spot/eQTL/sumstats/QTS000010/QTD000082/QTD000082.all.tsv.gz	ILMN_1725666	12	123182262	T	TTC	chr12_123182262_T_TTC	223	0.377027	0.132224	-0.0785819	0.0520802	INDEL	279	740	0.92523	ENSG00000111358	ENSG00000111358	NA	rs200320838
QTS000010	ftp://ftp.ebi.ac.uk/pub/databases/spot/eQTL/sumstats/QTS000010/QTD000082/QTD000082.all.tsv.gz	ILMN_1731107	12	123182262	T	TTC	chr12_123182262_T_TTC	223	0.377027	0.657073	0.0302474	0.0680738	INDEL	279	740	0.92523	ENSG00000119242	ENSG00000119242	NA	rs200320838
QTS000010	ftp://ftp.ebi.ac.uk/pub/databases/spot/eQTL/sumstats/QTS000010/QTD000082/QTD000082.all.tsv.gz	ILMN_1732516	12	123182262	T	TTC	chr12_123182262_T_TTC	223	0.377027	0.0997222	0.0997878	0.0604586	INDEL	279	740	0.92523	ENSG00000184445	ENSG00000184445	NA	rs200320838
QTS000010	ftp://ftp.ebi.ac.uk/pub/databases/spot/eQTL/sumstats/QTS000010/QTD000082/QTD000082.all.tsv.gz	ILMN_1739943	12	123182262	T	TTC	chr12_123182262_T_TTC	223	0.377027	0.826094	0.0103366	0.047011	INDEL	279	740	0.92523	ENSG00000139697	ENSG00000139697	NA	rs200320838
QTS000010	ftp://ftp.ebi.ac.uk/pub/databases/spot/eQTL/sumstats/QTS000010/QTD000082/QTD000082.all.tsv.gz	ILMN_1750497	12	123182262	T	TTC	chr12_123182262_T_TTC	223	0.377027	0.514529	0.0382684	0.0586527	INDEL	279	740	0.92523	ENSG00000182782	ENSG00000182782	NA	rs200320838
QTS000010	ftp://ftp.ebi.ac.uk/pub/databases/spot/eQTL/sumstats/QTS000010/QTD000082/QTD000082.all.tsv.gz	ILMN_1753716	12	123182262	T	TTC	chr12_123182262_T_TTC	223	0.377027	0.696247	0.0157417	0.0402902	INDEL	279	740	0.92523	ENSG00000111361	ENSG00000111361	NA	rs200320838
QTS000010	ftp://ftp.ebi.ac.uk/pub/databases/spot/eQTL/sumstats/QTS000010/QTD000082/QTD000082.all.tsv.gz	ILMN_1757910	12	123182262	T	TTC	chr12_123182262_T_TTC	223	0.377027	0.406386	0.0648146	0.0779716	INDEL	279	740	0.92523	ENSG00000130787	ENSG00000130787	NA	rs200320838
QTS000010	ftp://ftp.ebi.ac.uk/pub/databases/spot/eQTL/sumstats/QTS000010/QTD000082/QTD000082.all.tsv.gz	ILMN_1760954	12	123182262	T	TTC	chr12_123182262_T_TTC	223	0.377027	0.610195	-0.0243643	0.0477499	INDEL	279	740	0.92523	ENSG00000139726	ENSG00000139726	NA	rs200320838
QTS000010	ftp://ftp.ebi.ac.uk/pub/databases/spot/eQTL/sumstats/QTS000010/QTD000082/QTD000082.all.tsv.gz	ILMN_1769301	12	123182262	T	TTC	chr12_123182262_T_TTC	223	0.377027	0.688913	-0.0296466	0.0739948	INDEL	279	740	0.92523	ENSG00000250091	ENSG00000250091	NA	rs200320838
QTS000010	ftp://ftp.ebi.ac.uk/pub/databases/spot/eQTL/sumstats/QTS000010/QTD000082/QTD000082.all.tsv.gz	ILMN_1771260	12	123182262	T	TTC	chr12_123182262_T_TTC	223	0.377027	0.954168	-0.00434008	0.0754609	INDEL	279	740	0.92523	ENSG00000176383	ENSG00000176383	NA	rs200320838
QTS000010	ftp://ftp.ebi.ac.uk/pub/databases/spot/eQTL/sumstats/QTS000010/QTD000082/QTD000082.all.tsv.gz	ILMN_1772845	12	123182262	T	TTC	chr12_123182262_T_TTC	223	0.377027	0.150634	0.069797	0.0484565	INDEL	279	740	0.92523	ENSG00000184209	ENSG00000184209	NA	rs200320838
QTS000010	ftp://ftp.ebi.ac.uk/pub/databases/spot/eQTL/sumstats/QTS000010/QTD000082/QTD000082.all.tsv.gz	ILMN_1779835	12	123182262	T	TTC	chr12_123182262_T_TTC	223	0.377027	0.120337	0.108224	0.0695034	INDEL	279	740	0.92523	ENSG00000182196	ENSG00000182196	NA	rs200320838
QTS000010	ftp://ftp.ebi.ac.uk/pub/databases/spot/eQTL/sumstats/QTS000010/QTD000082/QTD000082.all.tsv.gz	ILMN_1787845	12	123182262	T	TTC	chr12_123182262_T_TTC	223	0.377027	0.194883	-0.10015	0.0771142	INDEL	279	740	0.92523	ENSG00000130787	ENSG00000130787	NA	rs200320838
QTS000010	ftp://ftp.ebi.ac.uk/pub/databases/spot/eQTL/sumstats/QTS000010/QTD000082/QTD000082.all.tsv.gz	ILMN_1788928	12	123182262	T	TTC	chr12_123182262_T_TTC	223	0.377027	0.0849856	-0.125082	0.0724155	INDEL	279	740	0.92523	ENSG00000150967	ENSG00000150967	NA	rs200320838
QTS000010	ftp://ftp.ebi.ac.uk/pub/databases/spot/eQTL/sumstats/QTS000010/QTD000082/QTD000082.all.tsv.gz	ILMN_1791149	12	123182262	T	TTC	chr12_123182262_T_TTC	223	0.377027	0.05724	0.095373	0.0499944	INDEL	279	740	0.92523	ENSG00000182196	ENSG00000182196	NA	rs200320838
QTS000010	ftp://ftp.ebi.ac.uk/pub/databases/spot/eQTL/sumstats/QTS000010/QTD000082/QTD000082.all.tsv.gz	ILMN_1792092	12	123182262	T	TTC	chr12_123182262_T_TTC	223	0.377027	0.392173	0.0375081	0.0437805	INDEL	279	740	0.92523	ENSG00000033030	ENSG00000033030	NA	rs200320838
QTS000010	ftp://ftp.ebi.ac.uk/pub/databases/spot/eQTL/sumstats/QTS000010/QTD000082/QTD000082.all.tsv.gz	ILMN_1797425	12	123182262	T	TTC	chr12_123182262_T_TTC	223	0.377027	0.150848	0.0763691	0.053047	INDEL	279	740	0.92523	ENSG00000111364	ENSG00000111364	NA	rs200320838
QTS000010	ftp://ftp.ebi.ac.uk/pub/databases/spot/eQTL/sumstats/QTS000010/QTD000082/QTD000082.all.tsv.gz	ILMN_1805643	12	123182262	T	TTC	chr12_123182262_T_TTC	223	0.377027	0.900733	-0.00906623	0.072632	INDEL	279	740	0.92523	ENSG00000188026	ENSG00000188026	NA	rs200320838
QTS000010	ftp://ftp.ebi.ac.uk/pub/databases/spot/eQTL/sumstats/QTS000010/QTD000082/QTD000082.all.tsv.gz	ILMN_1811272	12	123182262	T	TTC	chr12_123182262_T_TTC	223	0.377027	0.863473	0.0127419	0.0740463	INDEL	279	740	0.92523	ENSG00000196917	ENSG00000196917	NA	rs200320838
QTS000010	ftp://ftp.ebi.ac.uk/pub/databases/spot/eQTL/sumstats/QTS000010/QTD000082/QTD000082.all.tsv.gz	ILMN_1812721	12	123182262	T	TTC	chr12_123182262_T_TTC	223	0.377027	0.983015	0.00159627	0.0749294	INDEL	279	740	0.92523	ENSG00000130787	ENSG00000130787	NA	rs200320838
QTS000010	ftp://ftp.ebi.ac.uk/pub/databases/spot/eQTL/sumstats/QTS000010/QTD000082/QTD000082.all.tsv.gz	ILMN_2161848	12	123182262	T	TTC	chr12_123182262_T_TTC	223	0.377027	0.363495	-0.0691836	0.0760347	INDEL	279	740	0.92523	ENSG00000196917	ENSG00000196917	NA	rs200320838
QTS000010	ftp://ftp.ebi.ac.uk/pub/databases/spot/eQTL/sumstats/QTS000010/QTD000082/QTD000082.all.tsv.gz	ILMN_2288402	12	123182262	T	TTC	chr12_123182262_T_TTC	223	0.377027	0.306116	-0.0784685	0.0765633	INDEL	279	740	0.92523	ENSG00000130787	ENSG00000130787	NA	rs200320838
QTS000010	ftp://ftp.ebi.ac.uk/pub/databases/spot/eQTL/sumstats/QTS000010/QTD000082/QTD000082.all.tsv.gz	ILMN_2310589	12	123182262	T	TTC	chr12_123182262_T_TTC	223	0.377027	0.191784	-0.0786106	0.0601087	INDEL	279	740	0.92523	ENSG00000184047	ENSG00000184047	NA	rs200320838
QTS000010	ftp://ftp.ebi.ac.uk/pub/databases/spot/eQTL/sumstats/QTS000010/QTD000082/QTD000082.all.tsv.gz	ILMN_2332990	12	123182262	T	TTC	chr12_123182262_T_TTC	223	0.377027	0.0697016	-0.0701517	0.0385588	INDEL	279	740	0.92523	ENSG00000184047	ENSG00000184047	NA	rs200320838
QTS000010	ftp://ftp.ebi.ac.uk/pub/databases/spot/eQTL/sumstats/QTS000010/QTD000082/QTD000082.all.tsv.gz	ILMN_2343047	12	123182262	T	TTC	chr12_123182262_T_TTC	223	0.377027	0.875977	-0.011525	0.0737916	INDEL	279	740	0.92523	ENSG00000150967	ENSG00000150967	NA	rs200320838
QTS000010	ftp://ftp.ebi.ac.uk/pub/databases/spot/eQTL/sumstats/QTS000010/QTD000082/QTD000082.all.tsv.gz	ILMN_2343048	12	123182262	T	TTC	chr12_123182262_T_TTC	223	0.377027	0.255873	-0.0804222	0.0706676	INDEL	279	740	0.92523	ENSG00000150967	ENSG00000150967	NA	rs200320838
QTS000010	ftp://ftp.ebi.ac.uk/pub/databases/spot/eQTL/sumstats/QTS000010/QTD000082/QTD000082.all.tsv.gz	ILMN_2358277	12	123182262	T	TTC	chr12_123182262_T_TTC	223	0.377027	0.602786	-0.0236657	0.0454354	INDEL	279	740	0.92523	ENSG00000111011	ENSG00000111011	NA	rs200320838
QTS000010	ftp://ftp.ebi.ac.uk/pub/databases/spot/eQTL/sumstats/QTS000010/QTD000082/QTD000082.all.tsv.gz	ILMN_2358278	12	123182262	T	TTC	chr12_123182262_T_TTC	223	0.377027	0.572179	-0.0272157	0.0481377	INDEL	279	740	0.92523	ENSG00000111011	ENSG00000111011	NA	rs200320838
QTS000010	ftp://ftp.ebi.ac.uk/pub/databases/spot/eQTL/sumstats/QTS000010/QTD000082/QTD000082.all.tsv.gz	ILMN_2393144	12	123182262	T	TTC	chr12_123182262_T_TTC	223	0.377027	0.184806	0.0572117	0.043059	INDEL	279	740	0.92523	ENSG00000182196	ENSG00000182196	NA	rs200320838
QTS000010	ftp://ftp.ebi.ac.uk/pub/databases/spot/eQTL/sumstats/QTS000010/QTD000082/QTD000082.all.tsv.gz	ILMN_2395285	12	123182262	T	TTC	chr12_123182262_T_TTC	223	0.377027	0.268689	0.0359048	0.0324103	INDEL	279	740	0.92523	ENSG00000184209	ENSG00000184209	NA	rs200320838
QTS000010	ftp://ftp.ebi.ac.uk/pub/databases/spot/eQTL/sumstats/QTS000010/QTD000082/QTD000082.all.tsv.gz	ILMN_2396148	12	123182262	T	TTC	chr12_123182262_T_TTC	223	0.377027	0.783738	0.0210114	0.0764999	INDEL	279	740	0.92523	ENSG00000130787	ENSG00000130787	NA	rs200320838
QTS000010	ftp://ftp.ebi.ac.uk/pub/databases/spot/eQTL/sumstats/QTS000010/QTD000082/QTD000082.all.tsv.gz	ILMN_2404085	12	123182262	T	TTC	chr12_123182262_T_TTC	223	0.377027	0.10097	-0.0676801	0.0411569	INDEL	279	740	0.92523	ENSG00000130779	ENSG00000130779	NA	rs200320838
QTS000010	ftp://ftp.ebi.ac.uk/pub/databases/spot/eQTL/sumstats/QTS000010/QTD000082/QTD000082.all.tsv.gz	ILMN_3208881	12	123182262	T	TTC	chr12_123182262_T_TTC	223	0.377027	0.0604583	-0.115624	0.0613897	INDEL	279	740	0.92523	ENSG00000183955	ENSG00000183955	NA	rs200320838
QTS000010	ftp://ftp.ebi.ac.uk/pub/databases/spot/eQTL/sumstats/QTS000010/QTD000082/QTD000082.all.tsv.gz	ILMN_3229052	12	123182262	T	TTC	chr12_123182262_T_TTC	223	0.377027	0.756764	0.0216016	0.0696889	INDEL	279	740	0.92523	ENSG00000184209	ENSG00000184209	NA	rs200320838
QTS000010	ftp://ftp.ebi.ac.uk/pub/databases/spot/eQTL/sumstats/QTS000010/QTD000082/QTD000082.all.tsv.gz	ILMN_3236695	12	123182262	T	TTC	chr12_123182262_T_TTC	223	0.377027	0.841985	-0.0152288	0.0763345	INDEL	279	740	0.92523	ENSG00000256092	ENSG00000256092	NA	rs200320838
QTS000010	ftp://ftp.ebi.ac.uk/pub/databases/spot/eQTL/sumstats/QTS000010/QTD000082/QTD000082.all.tsv.gz	ILMN_3249006	12	123182262	T	TTC	chr12_123182262_T_TTC	223	0.377027	0.779159	0.0181935	0.0648311	INDEL	279	740	0.92523	ENSG00000183955	ENSG00000183955	NA	rs200320838
QTS000010	ftp://ftp.ebi.ac.uk/pub/databases/spot/eQTL/sumstats/QTS000010/QTD000082/QTD000082.all.tsv.gz	ILMN_1651936	12	123182401	A	G	chr12_123182401_A_G	146	0.222973	0.0207633	0.174493	0.0751272	SNP	575	740	0.87215	ENSG00000183955	ENSG00000183955	NA	rs10846478
QTS000010	ftp://ftp.ebi.ac.uk/pub/databases/spot/eQTL/sumstats/QTS000010/QTD000082/QTD000082.all.tsv.gz	ILMN_1654421	12	123182401	A	G	chr12_123182401_A_G	146	0.222973	0.0128909	-0.203097	0.0812579	SNP	575	740	0.87215	ENSG00000051825	ENSG00000051825	NA	rs10846478
QTS000010	ftp://ftp.ebi.ac.uk/pub/databases/spot/eQTL/sumstats/QTS000010/QTD000082/QTD000082.all.tsv.gz	ILMN_1654939	12	123182401	A	G	chr12_123182401_A_G	146	0.222973	0.388909	0.0635437	0.0736606	SNP	575	740	0.87215	ENSG00000086598	ENSG00000086598	NA	rs10846478
QTS000010	ftp://ftp.ebi.ac.uk/pub/databases/spot/eQTL/sumstats/QTS000010/QTD000082/QTD000082.all.tsv.gz	ILMN_1662316	12	123182401	A	G	chr12_123182401_A_G	146	0.222973	0.311594	-0.0693	0.0683886	SNP	575	740	0.87215	ENSG00000139719	ENSG00000139719	NA	rs10846478
QTS000010	ftp://ftp.ebi.ac.uk/pub/databases/spot/eQTL/sumstats/QTS000010/QTD000082/QTD000082.all.tsv.gz	ILMN_1663370	12	123182401	A	G	chr12_123182401_A_G	146	0.222973	0.422796	-0.0718254	0.0895012	SNP	575	740	0.87215	ENSG00000130783	ENSG00000130783	NA	rs10846478
QTS000010	ftp://ftp.ebi.ac.uk/pub/databases/spot/eQTL/sumstats/QTS000010/QTD000082/QTD000082.all.tsv.gz	ILMN_1665335	12	123182401	A	G	chr12_123182401_A_G	146	0.222973	0.0469161	-0.112996	0.0566676	SNP	575	740	0.87215	ENSG00000184047	ENSG00000184047	NA	rs10846478
QTS000010	ftp://ftp.ebi.ac.uk/pub/databases/spot/eQTL/sumstats/QTS000010/QTD000082/QTD000082.all.tsv.gz	ILMN_1667510	12	123182401	A	G	chr12_123182401_A_G	146	0.222973	0.0198652	-0.203507	0.0869885	SNP	575	740	0.87215	ENSG00000130921	ENSG00000130921	NA	rs10846478
QTS000010	ftp://ftp.ebi.ac.uk/pub/databases/spot/eQTL/sumstats/QTS000010/QTD000082/QTD000082.all.tsv.gz	ILMN_1668743	12	123182401	A	G	chr12_123182401_A_G	146	0.222973	0.465791	0.0439226	0.0601571	SNP	575	740	0.87215	ENSG00000150977	ENSG00000150977	NA	rs10846478
QTS000010	ftp://ftp.ebi.ac.uk/pub/databases/spot/eQTL/sumstats/QTS000010/QTD000082/QTD000082.all.tsv.gz	ILMN_1670640	12	123182401	A	G	chr12_123182401_A_G	146	0.222973	0.863818	-0.00969185	0.056466	SNP	575	740	0.87215	ENSG00000179195	ENSG00000179195	NA	rs10846478
QTS000010	ftp://ftp.ebi.ac.uk/pub/databases/spot/eQTL/sumstats/QTS000010/QTD000082/QTD000082.all.tsv.gz	ILMN_1675819	12	123182401	A	G	chr12_123182401_A_G	146	0.222973	0.451272	0.0613404	0.0813396	SNP	575	740	0.87215	ENSG00000178882	ENSG00000178882	NA	rs10846478
QTS000010	ftp://ftp.ebi.ac.uk/pub/databases/spot/eQTL/sumstats/QTS000010/QTD000082/QTD000082.all.tsv.gz	ILMN_1677693	12	123182401	A	G	chr12_123182401_A_G	146	0.222973	0.000706506	0.225757	0.0660682	SNP	575	740	0.87215	ENSG00000255398	ENSG00000255398	NA	rs10846478
QTS000010	ftp://ftp.ebi.ac.uk/pub/databases/spot/eQTL/sumstats/QTS000010/QTD000082/QTD000082.all.tsv.gz	ILMN_1678490	12	123182401	A	G	chr12_123182401_A_G	146	0.222973	0.217198	0.0590065	0.0477318	SNP	575	740	0.87215	ENSG00000150977	ENSG00000150977	NA	rs10846478
QTS000010	ftp://ftp.ebi.ac.uk/pub/databases/spot/eQTL/sumstats/QTS000010/QTD000082/QTD000082.all.tsv.gz	ILMN_1684038	12	123182401	A	G	chr12_123182401_A_G	146	0.222973	0.757028	-0.0230484	0.07444	SNP	575	740	0.87215	ENSG00000130779	ENSG00000130779	NA	rs10846478
QTS000010	ftp://ftp.ebi.ac.uk/pub/databases/spot/eQTL/sumstats/QTS000010/QTD000082/QTD000082.all.tsv.gz	ILMN_1692281	12	123182401	A	G	chr12_123182401_A_G	146	0.222973	0.579795	-0.0499661	0.0901599	SNP	575	740	0.87215	ENSG00000197653	ENSG00000197653	NA	rs10846478
QTS000010	ftp://ftp.ebi.ac.uk/pub/databases/spot/eQTL/sumstats/QTS000010/QTD000082/QTD000082.all.tsv.gz	ILMN_1700380	12	123182401	A	G	chr12_123182401_A_G	146	0.222973	0.0858106	-0.106887	0.0620455	SNP	575	740	0.87215	ENSG00000185344	ENSG00000185344	NA	rs10846478
QTS000010	ftp://ftp.ebi.ac.uk/pub/databases/spot/eQTL/sumstats/QTS000010/QTD000082/QTD000082.all.tsv.gz	ILMN_1701905	12	123182401	A	G	chr12_123182401_A_G	146	0.222973	0.147992	0.129151	0.089081	SNP	575	740	0.87215	ENSG00000130783	ENSG00000130783	NA	rs10846478
QTS000010	ftp://ftp.ebi.ac.uk/pub/databases/spot/eQTL/sumstats/QTS000010/QTD000082/QTD000082.all.tsv.gz	ILMN_1704019	12	123182401	A	G	chr12_123182401_A_G	146	0.222973	0.128538	0.128934	0.0846334	SNP	575	740	0.87215	ENSG00000111325	ENSG00000111325	NA	rs10846478
QTS000010	ftp://ftp.ebi.ac.uk/pub/databases/spot/eQTL/sumstats/QTS000010/QTD000082/QTD000082.all.tsv.gz	ILMN_1706345	12	123182401	A	G	chr12_123182401_A_G	146	0.222973	0.21082	0.108146	0.0862698	SNP	575	740	0.87215	ENSG00000168778	ENSG00000168778	NA	rs10846478
QTS000010	ftp://ftp.ebi.ac.uk/pub/databases/spot/eQTL/sumstats/QTS000010/QTD000082/QTD000082.all.tsv.gz	ILMN_1710427	12	123182401	A	G	chr12_123182401_A_G	146	0.222973	0.985077	-0.00117474	0.0627611	SNP	575	740	0.87215	ENSG00000139722	ENSG00000139722	NA	rs10846478
QTS000010	ftp://ftp.ebi.ac.uk/pub/databases/spot/eQTL/sumstats/QTS000010/QTD000082/QTD000082.all.tsv.gz	ILMN_1711699	12	123182401	A	G	chr12_123182401_A_G	146	0.222973	0.779074	-0.023513	0.0837539	SNP	575	740	0.87215	ENSG00000130787	ENSG00000130787	NA	rs10846478
QTS000010	ftp://ftp.ebi.ac.uk/pub/databases/spot/eQTL/sumstats/QTS000010/QTD000082/QTD000082.all.tsv.gz	ILMN_1723058	12	123182401	A	G	chr12_123182401_A_G	146	0.222973	0.195292	0.100608	0.0775381	SNP	575	740	0.87215	ENSG00000130779	ENSG00000130779	NA	rs10846478
QTS000010	ftp://ftp.ebi.ac.uk/pub/databases/spot/eQTL/sumstats/QTS000010/QTD000082/QTD000082.all.tsv.gz	ILMN_1725187	12	123182401	A	G	chr12_123182401_A_G	146	0.222973	0.404234	0.0644937	0.0772305	SNP	575	740	0.87215	ENSG00000090975	ENSG00000090975	NA	rs10846478
QTS000010	ftp://ftp.ebi.ac.uk/pub/databases/spot/eQTL/sumstats/QTS000010/QTD000082/QTD000082.all.tsv.gz	ILMN_1725571	12	123182401	A	G	chr12_123182401_A_G	146	0.222973	0.167859	0.120503	0.0871986	SNP	575	740	0.87215	ENSG00000197653	ENSG00000197653	NA	rs10846478
QTS000010	ftp://ftp.ebi.ac.uk/pub/databases/spot/eQTL/sumstats/QTS000010/QTD000082/QTD000082.all.tsv.gz	ILMN_1725666	12	123182401	A	G	chr12_123182401_A_G	146	0.222973	0.293106	-0.0640438	0.0608264	SNP	575	740	0.87215	ENSG00000111358	ENSG00000111358	NA	rs10846478
QTS000010	ftp://ftp.ebi.ac.uk/pub/databases/spot/eQTL/sumstats/QTS000010/QTD000082/QTD000082.all.tsv.gz	ILMN_1731107	12	123182401	A	G	chr12_123182401_A_G	146	0.222973	0.834607	-0.0165892	0.079393	SNP	575	740	0.87215	ENSG00000119242	ENSG00000119242	NA	rs10846478
QTS000010	ftp://ftp.ebi.ac.uk/pub/databases/spot/eQTL/sumstats/QTS000010/QTD000082/QTD000082.all.tsv.gz	ILMN_1732516	12	123182401	A	G	chr12_123182401_A_G	146	0.222973	0.363589	0.0643025	0.070684	SNP	575	740	0.87215	ENSG00000184445	ENSG00000184445	NA	rs10846478
QTS000010	ftp://ftp.ebi.ac.uk/pub/databases/spot/eQTL/sumstats/QTS000010/QTD000082/QTD000082.all.tsv.gz	ILMN_1739943	12	123182401	A	G	chr12_123182401_A_G	146	0.222973	0.187031	0.0722921	0.0546853	SNP	575	740	0.87215	ENSG00000139697	ENSG00000139697	NA	rs10846478
QTS000010	ftp://ftp.ebi.ac.uk/pub/databases/spot/eQTL/sumstats/QTS000010/QTD000082/QTD000082.all.tsv.gz	ILMN_1750497	12	123182401	A	G	chr12_123182401_A_G	146	0.222973	0.0247193	0.153244	0.0679466	SNP	575	740	0.87215	ENSG00000182782	ENSG00000182782	NA	rs10846478
QTS000010	ftp://ftp.ebi.ac.uk/pub/databases/spot/eQTL/sumstats/QTS000010/QTD000082/QTD000082.all.tsv.gz	ILMN_1753716	12	123182401	A	G	chr12_123182401_A_G	146	0.222973	0.686324	0.0189878	0.0469787	SNP	575	740	0.87215	ENSG00000111361	ENSG00000111361	NA	rs10846478
QTS000010	ftp://ftp.ebi.ac.uk/pub/databases/spot/eQTL/sumstats/QTS000010/QTD000082/QTD000082.all.tsv.gz	ILMN_1757910	12	123182401	A	G	chr12_123182401_A_G	146	0.222973	0.553184	0.0539904	0.0909602	SNP	575	740	0.87215	ENSG00000130787	ENSG00000130787	NA	rs10846478
QTS000010	ftp://ftp.ebi.ac.uk/pub/databases/spot/eQTL/sumstats/QTS000010/QTD000082/QTD000082.all.tsv.gz	ILMN_1760954	12	123182401	A	G	chr12_123182401_A_G	146	0.222973	0.277314	0.0605011	0.0556054	SNP	575	740	0.87215	ENSG00000139726	ENSG00000139726	NA	rs10846478
QTS000010	ftp://ftp.ebi.ac.uk/pub/databases/spot/eQTL/sumstats/QTS000010/QTD000082/QTD000082.all.tsv.gz	ILMN_1769301	12	123182401	A	G	chr12_123182401_A_G	146	0.222973	0.0345023	-0.182004	0.085757	SNP	575	740	0.87215	ENSG00000250091	ENSG00000250091	NA	rs10846478
QTS000010	ftp://ftp.ebi.ac.uk/pub/databases/spot/eQTL/sumstats/QTS000010/QTD000082/QTD000082.all.tsv.gz	ILMN_1771260	12	123182401	A	G	chr12_123182401_A_G	146	0.222973	0.45017	-0.066464	0.087919	SNP	575	740	0.87215	ENSG00000176383	ENSG00000176383	NA	rs10846478
QTS000010	ftp://ftp.ebi.ac.uk/pub/databases/spot/eQTL/sumstats/QTS000010/QTD000082/QTD000082.all.tsv.gz	ILMN_1772845	12	123182401	A	G	chr12_123182401_A_G	146	0.222973	0.676312	0.023672	0.0566525	SNP	575	740	0.87215	ENSG00000184209	ENSG00000184209	NA	rs10846478
QTS000010	ftp://ftp.ebi.ac.uk/pub/databases/spot/eQTL/sumstats/QTS000010/QTD000082/QTD000082.all.tsv.gz	ILMN_1779835	12	123182401	A	G	chr12_123182401_A_G	146	0.222973	0.00158483	0.255244	0.0801828	SNP	575	740	0.87215	ENSG00000182196	ENSG00000182196	NA	rs10846478
QTS000010	ftp://ftp.ebi.ac.uk/pub/databases/spot/eQTL/sumstats/QTS000010/QTD000082/QTD000082.all.tsv.gz	ILMN_1787845	12	123182401	A	G	chr12_123182401_A_G	146	0.222973	0.274553	-0.0984664	0.0899789	SNP	575	740	0.87215	ENSG00000130787	ENSG00000130787	NA	rs10846478
QTS000010	ftp://ftp.ebi.ac.uk/pub/databases/spot/eQTL/sumstats/QTS000010/QTD000082/QTD000082.all.tsv.gz	ILMN_1788928	12	123182401	A	G	chr12_123182401_A_G	146	0.222973	0.492162	-0.0582634	0.0847361	SNP	575	740	0.87215	ENSG00000150967	ENSG00000150967	NA	rs10846478
QTS000010	ftp://ftp.ebi.ac.uk/pub/databases/spot/eQTL/sumstats/QTS000010/QTD000082/QTD000082.all.tsv.gz	ILMN_1791149	12	123182401	A	G	chr12_123182401_A_G	146	0.222973	1.45012e-05	0.25091	0.0570594	SNP	575	740	0.87215	ENSG00000182196	ENSG00000182196	NA	rs10846478
QTS000010	ftp://ftp.ebi.ac.uk/pub/databases/spot/eQTL/sumstats/QTS000010/QTD000082/QTD000082.all.tsv.gz	ILMN_1792092	12	123182401	A	G	chr12_123182401_A_G	146	0.222973	0.807204	0.012479	0.0510977	SNP	575	740	0.87215	ENSG00000033030	ENSG00000033030	NA	rs10846478
QTS000010	ftp://ftp.ebi.ac.uk/pub/databases/spot/eQTL/sumstats/QTS000010/QTD000082/QTD000082.all.tsv.gz	ILMN_1797425	12	123182401	A	G	chr12_123182401_A_G	146	0.222973	0.08063	0.10822	0.0617681	SNP	575	740	0.87215	ENSG00000111364	ENSG00000111364	NA	rs10846478
QTS000010	ftp://ftp.ebi.ac.uk/pub/databases/spot/eQTL/sumstats/QTS000010/QTD000082/QTD000082.all.tsv.gz	ILMN_1805643	12	123182401	A	G	chr12_123182401_A_G	146	0.222973	0.00500084	-0.236582	0.0837567	SNP	575	740	0.87215	ENSG00000188026	ENSG00000188026	NA	rs10846478
QTS000010	ftp://ftp.ebi.ac.uk/pub/databases/spot/eQTL/sumstats/QTS000010/QTD000082/QTD000082.all.tsv.gz	ILMN_1811272	12	123182401	A	G	chr12_123182401_A_G	146	0.222973	0.257337	0.0977825	0.0861874	SNP	575	740	0.87215	ENSG00000196917	ENSG00000196917	NA	rs10846478
QTS000010	ftp://ftp.ebi.ac.uk/pub/databases/spot/eQTL/sumstats/QTS000010/QTD000082/QTD000082.all.tsv.gz	ILMN_1812721	12	123182401	A	G	chr12_123182401_A_G	146	0.222973	0.912067	0.00965507	0.0873682	SNP	575	740	0.87215	ENSG00000130787	ENSG00000130787	NA	rs10846478
QTS000010	ftp://ftp.ebi.ac.uk/pub/databases/spot/eQTL/sumstats/QTS000010/QTD000082/QTD000082.all.tsv.gz	ILMN_2161848	12	123182401	A	G	chr12_123182401_A_G	146	0.222973	0.482134	-0.0624107	0.0887	SNP	575	740	0.87215	ENSG00000196917	ENSG00000196917	NA	rs10846478
QTS000010	ftp://ftp.ebi.ac.uk/pub/databases/spot/eQTL/sumstats/QTS000010/QTD000082/QTD000082.all.tsv.gz	ILMN_2288402	12	123182401	A	G	chr12_123182401_A_G	146	0.222973	0.0454564	-0.178472	0.0889036	SNP	575	740	0.87215	ENSG00000130787	ENSG00000130787	NA	rs10846478
QTS000010	ftp://ftp.ebi.ac.uk/pub/databases/spot/eQTL/sumstats/QTS000010/QTD000082/QTD000082.all.tsv.gz	ILMN_2310589	12	123182401	A	G	chr12_123182401_A_G	146	0.222973	0.844407	-0.0137979	0.0702531	SNP	575	740	0.87215	ENSG00000184047	ENSG00000184047	NA	rs10846478
QTS000010	ftp://ftp.ebi.ac.uk/pub/databases/spot/eQTL/sumstats/QTS000010/QTD000082/QTD000082.all.tsv.gz	ILMN_2332990	12	123182401	A	G	chr12_123182401_A_G	146	0.222973	0.592426	0.0241926	0.0451515	SNP	575	740	0.87215	ENSG00000184047	ENSG00000184047	NA	rs10846478
QTS000010	ftp://ftp.ebi.ac.uk/pub/databases/spot/eQTL/sumstats/QTS000010/QTD000082/QTD000082.all.tsv.gz	ILMN_2343047	12	123182401	A	G	chr12_123182401_A_G	146	0.222973	0.00319979	-0.252282	0.0849977	SNP	575	740	0.87215	ENSG00000150967	ENSG00000150967	NA	rs10846478
QTS000010	ftp://ftp.ebi.ac.uk/pub/databases/spot/eQTL/sumstats/QTS000010/QTD000082/QTD000082.all.tsv.gz	ILMN_2343048	12	123182401	A	G	chr12_123182401_A_G	146	0.222973	0.00126949	-0.264292	0.08135	SNP	575	740	0.87215	ENSG00000150967	ENSG00000150967	NA	rs10846478
QTS000010	ftp://ftp.ebi.ac.uk/pub/databases/spot/eQTL/sumstats/QTS000010/QTD000082/QTD000082.all.tsv.gz	ILMN_2358277	12	123182401	A	G	chr12_123182401_A_G	146	0.222973	0.821175	0.0119876	0.0529953	SNP	575	740	0.87215	ENSG00000111011	ENSG00000111011	NA	rs10846478
QTS000010	ftp://ftp.ebi.ac.uk/pub/databases/spot/eQTL/sumstats/QTS000010/QTD000082/QTD000082.all.tsv.gz	ILMN_2358278	12	123182401	A	G	chr12_123182401_A_G	146	0.222973	0.129236	0.0851159	0.0559731	SNP	575	740	0.87215	ENSG00000111011	ENSG00000111011	NA	rs10846478
QTS000010	ftp://ftp.ebi.ac.uk/pub/databases/spot/eQTL/sumstats/QTS000010/QTD000082/QTD000082.all.tsv.gz	ILMN_2393144	12	123182401	A	G	chr12_123182401_A_G	146	0.222973	0.00172335	0.156775	0.04964	SNP	575	740	0.87215	ENSG00000182196	ENSG00000182196	NA	rs10846478
QTS000010	ftp://ftp.ebi.ac.uk/pub/databases/spot/eQTL/sumstats/QTS000010/QTD000082/QTD000082.all.tsv.gz	ILMN_2395285	12	123182401	A	G	chr12_123182401_A_G	146	0.222973	0.596593	-0.0200479	0.0378416	SNP	575	740	0.87215	ENSG00000184209	ENSG00000184209	NA	rs10846478
QTS000010	ftp://ftp.ebi.ac.uk/pub/databases/spot/eQTL/sumstats/QTS000010/QTD000082/QTD000082.all.tsv.gz	ILMN_2396148	12	123182401	A	G	chr12_123182401_A_G	146	0.222973	0.370784	0.079855	0.0891096	SNP	575	740	0.87215	ENSG00000130787	ENSG00000130787	NA	rs10846478
QTS000010	ftp://ftp.ebi.ac.uk/pub/databases/spot/eQTL/sumstats/QTS000010/QTD000082/QTD000082.all.tsv.gz	ILMN_2404085	12	123182401	A	G	chr12_123182401_A_G	146	0.222973	0.538227	0.0296629	0.0481467	SNP	575	740	0.87215	ENSG00000130779	ENSG00000130779	NA	rs10846478
QTS000010	ftp://ftp.ebi.ac.uk/pub/databases/spot/eQTL/sumstats/QTS000010/QTD000082/QTD000082.all.tsv.gz	ILMN_3208881	12	123182401	A	G	chr12_123182401_A_G	146	0.222973	0.281267	-0.0775034	0.071821	SNP	575	740	0.87215	ENSG00000183955	ENSG00000183955	NA	rs10846478
QTS000010	ftp://ftp.ebi.ac.uk/pub/databases/spot/eQTL/sumstats/QTS000010/QTD000082/QTD000082.all.tsv.gz	ILMN_3229052	12	123182401	A	G	chr12_123182401_A_G	146	0.222973	0.0266692	-0.179625	0.080709	SNP	575	740	0.87215	ENSG00000184209	ENSG00000184209	NA	rs10846478
QTS000010	ftp://ftp.ebi.ac.uk/pub/databases/spot/eQTL/sumstats/QTS000010/QTD000082/QTD000082.all.tsv.gz	ILMN_3236695	12	123182401	A	G	chr12_123182401_A_G	146	0.222973	0.0909752	0.15026	0.0886551	SNP	575	740	0.87215	ENSG00000256092	ENSG00000256092	NA	rs10846478
QTS000010	ftp://ftp.ebi.ac.uk/pub/databases/spot/eQTL/sumstats/QTS000010/QTD000082/QTD000082.all.tsv.gz	ILMN_3249006	12	123182401	A	G	chr12_123182401_A_G	146	0.222973	0.704104	-0.0287303	0.0755878	SNP	575	740	0.87215	ENSG00000183955	ENSG00000183955	NA	rs10846478
QTS000010	ftp://ftp.ebi.ac.uk/pub/databases/spot/eQTL/sumstats/QTS000010/QTD000082/QTD000082.all.tsv.gz	ILMN_1651936	12	123182807	G	T	chr12_123182807_G_T	146	0.222973	0.0207633	0.174493	0.0751272	SNP	575	740	0.87215	ENSG00000183955	ENSG00000183955	NA	rs2851436
QTS000010	ftp://ftp.ebi.ac.uk/pub/databases/spot/eQTL/sumstats/QTS000010/QTD000082/QTD000082.all.tsv.gz	ILMN_1654421	12	123182807	G	T	chr12_123182807_G_T	146	0.222973	0.0128909	-0.203097	0.0812579	SNP	575	740	0.87215	ENSG00000051825	ENSG00000051825	NA	rs2851436
QTS000010	ftp://ftp.ebi.ac.uk/pub/databases/spot/eQTL/sumstats/QTS000010/QTD000082/QTD000082.all.tsv.gz	ILMN_1654939	12	123182807	G	T	chr12_123182807_G_T	146	0.222973	0.388909	0.0635437	0.0736606	SNP	575	740	0.87215	ENSG00000086598	ENSG00000086598	NA	rs2851436
QTS000010	ftp://ftp.ebi.ac.uk/pub/databases/spot/eQTL/sumstats/QTS000010/QTD000082/QTD000082.all.tsv.gz	ILMN_1662316	12	123182807	G	T	chr12_123182807_G_T	146	0.222973	0.311594	-0.0693	0.0683886	SNP	575	740	0.87215	ENSG00000139719	ENSG00000139719	NA	rs2851436
QTS000010	ftp://ftp.ebi.ac.uk/pub/databases/spot/eQTL/sumstats/QTS000010/QTD000082/QTD000082.all.tsv.gz	ILMN_1663370	12	123182807	G	T	chr12_123182807_G_T	146	0.222973	0.422796	-0.0718254	0.0895012	SNP	575	740	0.87215	ENSG00000130783	ENSG00000130783	NA	rs2851436
QTS000010	ftp://ftp.ebi.ac.uk/pub/databases/spot/eQTL/sumstats/QTS000010/QTD000082/QTD000082.all.tsv.gz	ILMN_1665335	12	123182807	G	T	chr12_123182807_G_T	146	0.222973	0.0469161	-0.112996	0.0566676	SNP	575	740	0.87215	ENSG00000184047	ENSG00000184047	NA	rs2851436
QTS000010	ftp://ftp.ebi.ac.uk/pub/databases/spot/eQTL/sumstats/QTS000010/QTD000082/QTD000082.all.tsv.gz	ILMN_1667510	12	123182807	G	T	chr12_123182807_G_T	146	0.222973	0.0198652	-0.203507	0.0869885	SNP	575	740	0.87215	ENSG00000130921	ENSG00000130921	NA	rs2851436
QTS000010	ftp://ftp.ebi.ac.uk/pub/databases/spot/eQTL/sumstats/QTS000010/QTD000082/QTD000082.all.tsv.gz	ILMN_1668743	12	123182807	G	T	chr12_123182807_G_T	146	0.222973	0.465791	0.0439226	0.0601571	SNP	575	740	0.87215	ENSG00000150977	ENSG00000150977	NA	rs2851436
QTS000010	ftp://ftp.ebi.ac.uk/pub/databases/spot/eQTL/sumstats/QTS000010/QTD000082/QTD000082.all.tsv.gz	ILMN_1670640	12	123182807	G	T	chr12_123182807_G_T	146	0.222973	0.863818	-0.00969185	0.056466	SNP	575	740	0.87215	ENSG00000179195	ENSG00000179195	NA	rs2851436
QTS000010	ftp://ftp.ebi.ac.uk/pub/databases/spot/eQTL/sumstats/QTS000010/QTD000082/QTD000082.all.tsv.gz	ILMN_1675819	12	123182807	G	T	chr12_123182807_G_T	146	0.222973	0.451272	0.0613404	0.0813396	SNP	575	740	0.87215	ENSG00000178882	ENSG00000178882	NA	rs2851436
QTS000010	ftp://ftp.ebi.ac.uk/pub/databases/spot/eQTL/sumstats/QTS000010/QTD000082/QTD000082.all.tsv.gz	ILMN_1677693	12	123182807	G	T	chr12_123182807_G_T	146	0.222973	0.000706506	0.225757	0.0660682	SNP	575	740	0.87215	ENSG00000255398	ENSG00000255398	NA	rs2851436
QTS000010	ftp://ftp.ebi.ac.uk/pub/databases/spot/eQTL/sumstats/QTS000010/QTD000082/QTD000082.all.tsv.gz	ILMN_1678490	12	123182807	G	T	chr12_123182807_G_T	146	0.222973	0.217198	0.0590065	0.0477318	SNP	575	740	0.87215	ENSG00000150977	ENSG00000150977	NA	rs2851436
QTS000010	ftp://ftp.ebi.ac.uk/pub/databases/spot/eQTL/sumstats/QTS000010/QTD000082/QTD000082.all.tsv.gz	ILMN_1684038	12	123182807	G	T	chr12_123182807_G_T	146	0.222973	0.757028	-0.0230484	0.07444	SNP	575	740	0.87215	ENSG00000130779	ENSG00000130779	NA	rs2851436
QTS000010	ftp://ftp.ebi.ac.uk/pub/databases/spot/eQTL/sumstats/QTS000010/QTD000082/QTD000082.all.tsv.gz	ILMN_1692281	12	123182807	G	T	chr12_123182807_G_T	146	0.222973	0.579795	-0.0499661	0.0901599	SNP	575	740	0.87215	ENSG00000197653	ENSG00000197653	NA	rs2851436
QTS000010	ftp://ftp.ebi.ac.uk/pub/databases/spot/eQTL/sumstats/QTS000010/QTD000082/QTD000082.all.tsv.gz	ILMN_1700380	12	123182807	G	T	chr12_123182807_G_T	146	0.222973	0.0858106	-0.106887	0.0620455	SNP	575	740	0.87215	ENSG00000185344	ENSG00000185344	NA	rs2851436
QTS000010	ftp://ftp.ebi.ac.uk/pub/databases/spot/eQTL/sumstats/QTS000010/QTD000082/QTD000082.all.tsv.gz	ILMN_1701905	12	123182807	G	T	chr12_123182807_G_T	146	0.222973	0.147992	0.129151	0.089081	SNP	575	740	0.87215	ENSG00000130783	ENSG00000130783	NA	rs2851436
QTS000010	ftp://ftp.ebi.ac.uk/pub/databases/spot/eQTL/sumstats/QTS000010/QTD000082/QTD000082.all.tsv.gz	ILMN_1704019	12	123182807	G	T	chr12_123182807_G_T	146	0.222973	0.128538	0.128934	0.0846334	SNP	575	740	0.87215	ENSG00000111325	ENSG00000111325	NA	rs2851436
QTS000010	ftp://ftp.ebi.ac.uk/pub/databases/spot/eQTL/sumstats/QTS000010/QTD000082/QTD000082.all.tsv.gz	ILMN_1706345	12	123182807	G	T	chr12_123182807_G_T	146	0.222973	0.21082	0.108146	0.0862698	SNP	575	740	0.87215	ENSG00000168778	ENSG00000168778	NA	rs2851436
QTS000010	ftp://ftp.ebi.ac.uk/pub/databases/spot/eQTL/sumstats/QTS000010/QTD000082/QTD000082.all.tsv.gz	ILMN_1710427	12	123182807	G	T	chr12_123182807_G_T	146	0.222973	0.985077	-0.00117474	0.0627611	SNP	575	740	0.87215	ENSG00000139722	ENSG00000139722	NA	rs2851436
QTS000010	ftp://ftp.ebi.ac.uk/pub/databases/spot/eQTL/sumstats/QTS000010/QTD000082/QTD000082.all.tsv.gz	ILMN_1711699	12	123182807	G	T	chr12_123182807_G_T	146	0.222973	0.779074	-0.023513	0.0837539	SNP	575	740	0.87215	ENSG00000130787	ENSG00000130787	NA	rs2851436
QTS000010	ftp://ftp.ebi.ac.uk/pub/databases/spot/eQTL/sumstats/QTS000010/QTD000082/QTD000082.all.tsv.gz	ILMN_1723058	12	123182807	G	T	chr12_123182807_G_T	146	0.222973	0.195292	0.100608	0.0775381	SNP	575	740	0.87215	ENSG00000130779	ENSG00000130779	NA	rs2851436
QTS000010	ftp://ftp.ebi.ac.uk/pub/databases/spot/eQTL/sumstats/QTS000010/QTD000082/QTD000082.all.tsv.gz	ILMN_1725187	12	123182807	G	T	chr12_123182807_G_T	146	0.222973	0.404234	0.0644937	0.0772305	SNP	575	740	0.87215	ENSG00000090975	ENSG00000090975	NA	rs2851436
QTS000010	ftp://ftp.ebi.ac.uk/pub/databases/spot/eQTL/sumstats/QTS000010/QTD000082/QTD000082.all.tsv.gz	ILMN_1725571	12	123182807	G	T	chr12_123182807_G_T	146	0.222973	0.167859	0.120503	0.0871986	SNP	575	740	0.87215	ENSG00000197653	ENSG00000197653	NA	rs2851436
QTS000010	ftp://ftp.ebi.ac.uk/pub/databases/spot/eQTL/sumstats/QTS000010/QTD000082/QTD000082.all.tsv.gz	ILMN_1725666	12	123182807	G	T	chr12_123182807_G_T	146	0.222973	0.293106	-0.0640438	0.0608264	SNP	575	740	0.87215	ENSG00000111358	ENSG00000111358	NA	rs2851436
QTS000010	ftp://ftp.ebi.ac.uk/pub/databases/spot/eQTL/sumstats/QTS000010/QTD000082/QTD000082.all.tsv.gz	ILMN_1731107	12	123182807	G	T	chr12_123182807_G_T	146	0.222973	0.834607	-0.0165892	0.079393	SNP	575	740	0.87215	ENSG00000119242	ENSG00000119242	NA	rs2851436
QTS000010	ftp://ftp.ebi.ac.uk/pub/databases/spot/eQTL/sumstats/QTS000010/QTD000082/QTD000082.all.tsv.gz	ILMN_1732516	12	123182807	G	T	chr12_123182807_G_T	146	0.222973	0.363589	0.0643025	0.070684	SNP	575	740	0.87215	ENSG00000184445	ENSG00000184445	NA	rs2851436
QTS000010	ftp://ftp.ebi.ac.uk/pub/databases/spot/eQTL/sumstats/QTS000010/QTD000082/QTD000082.all.tsv.gz	ILMN_1739943	12	123182807	G	T	chr12_123182807_G_T	146	0.222973	0.187031	0.0722921	0.0546853	SNP	575	740	0.87215	ENSG00000139697	ENSG00000139697	NA	rs2851436
QTS000010	ftp://ftp.ebi.ac.uk/pub/databases/spot/eQTL/sumstats/QTS000010/QTD000082/QTD000082.all.tsv.gz	ILMN_1750497	12	123182807	G	T	chr12_123182807_G_T	146	0.222973	0.0247193	0.153244	0.0679466	SNP	575	740	0.87215	ENSG00000182782	ENSG00000182782	NA	rs2851436
QTS000010	ftp://ftp.ebi.ac.uk/pub/databases/spot/eQTL/sumstats/QTS000010/QTD000082/QTD000082.all.tsv.gz	ILMN_1753716	12	123182807	G	T	chr12_123182807_G_T	146	0.222973	0.686324	0.0189878	0.0469787	SNP	575	740	0.87215	ENSG00000111361	ENSG00000111361	NA	rs2851436
QTS000010	ftp://ftp.ebi.ac.uk/pub/databases/spot/eQTL/sumstats/QTS000010/QTD000082/QTD000082.all.tsv.gz	ILMN_1757910	12	123182807	G	T	chr12_123182807_G_T	146	0.222973	0.553184	0.0539904	0.0909602	SNP	575	740	0.87215	ENSG00000130787	ENSG00000130787	NA	rs2851436
QTS000010	ftp://ftp.ebi.ac.uk/pub/databases/spot/eQTL/sumstats/QTS000010/QTD000082/QTD000082.all.tsv.gz	ILMN_1760954	12	123182807	G	T	chr12_123182807_G_T	146	0.222973	0.277314	0.0605011	0.0556054	SNP	575	740	0.87215	ENSG00000139726	ENSG00000139726	NA	rs2851436
QTS000010	ftp://ftp.ebi.ac.uk/pub/databases/spot/eQTL/sumstats/QTS000010/QTD000082/QTD000082.all.tsv.gz	ILMN_1769301	12	123182807	G	T	chr12_123182807_G_T	146	0.222973	0.0345023	-0.182004	0.085757	SNP	575	740	0.87215	ENSG00000250091	ENSG00000250091	NA	rs2851436
QTS000010	ftp://ftp.ebi.ac.uk/pub/databases/spot/eQTL/sumstats/QTS000010/QTD000082/QTD000082.all.tsv.gz	ILMN_1771260	12	123182807	G	T	chr12_123182807_G_T	146	0.222973	0.45017	-0.066464	0.087919	SNP	575	740	0.87215	ENSG00000176383	ENSG00000176383	NA	rs2851436
QTS000010	ftp://ftp.ebi.ac.uk/pub/databases/spot/eQTL/sumstats/QTS000010/QTD000082/QTD000082.all.tsv.gz	ILMN_1772845	12	123182807	G	T	chr12_123182807_G_T	146	0.222973	0.676312	0.023672	0.0566525	SNP	575	740	0.87215	ENSG00000184209	ENSG00000184209	NA	rs2851436
QTS000010	ftp://ftp.ebi.ac.uk/pub/databases/spot/eQTL/sumstats/QTS000010/QTD000082/QTD000082.all.tsv.gz	ILMN_1779835	12	123182807	G	T	chr12_123182807_G_T	146	0.222973	0.00158483	0.255244	0.0801828	SNP	575	740	0.87215	ENSG00000182196	ENSG00000182196	NA	rs2851436
QTS000010	ftp://ftp.ebi.ac.uk/pub/databases/spot/eQTL/sumstats/QTS000010/QTD000082/QTD000082.all.tsv.gz	ILMN_1787845	12	123182807	G	T	chr12_123182807_G_T	146	0.222973	0.274553	-0.0984664	0.0899789	SNP	575	740	0.87215	ENSG00000130787	ENSG00000130787	NA	rs2851436
QTS000010	ftp://ftp.ebi.ac.uk/pub/databases/spot/eQTL/sumstats/QTS000010/QTD000082/QTD000082.all.tsv.gz	ILMN_1788928	12	123182807	G	T	chr12_123182807_G_T	146	0.222973	0.492162	-0.0582634	0.0847361	SNP	575	740	0.87215	ENSG00000150967	ENSG00000150967	NA	rs2851436
QTS000010	ftp://ftp.ebi.ac.uk/pub/databases/spot/eQTL/sumstats/QTS000010/QTD000082/QTD000082.all.tsv.gz	ILMN_1791149	12	123182807	G	T	chr12_123182807_G_T	146	0.222973	1.45012e-05	0.25091	0.0570594	SNP	575	740	0.87215	ENSG00000182196	ENSG00000182196	NA	rs2851436
QTS000010	ftp://ftp.ebi.ac.uk/pub/databases/spot/eQTL/sumstats/QTS000010/QTD000082/QTD000082.all.tsv.gz	ILMN_1792092	12	123182807	G	T	chr12_123182807_G_T	146	0.222973	0.807204	0.012479	0.0510977	SNP	575	740	0.87215	ENSG00000033030	ENSG00000033030	NA	rs2851436
QTS000010	ftp://ftp.ebi.ac.uk/pub/databases/spot/eQTL/sumstats/QTS000010/QTD000082/QTD000082.all.tsv.gz	ILMN_1797425	12	123182807	G	T	chr12_123182807_G_T	146	0.222973	0.08063	0.10822	0.0617681	SNP	575	740	0.87215	ENSG00000111364	ENSG00000111364	NA	rs2851436
QTS000010	ftp://ftp.ebi.ac.uk/pub/databases/spot/eQTL/sumstats/QTS000010/QTD000082/QTD000082.all.tsv.gz	ILMN_1805643	12	123182807	G	T	chr12_123182807_G_T	146	0.222973	0.00500084	-0.236582	0.0837567	SNP	575	740	0.87215	ENSG00000188026	ENSG00000188026	NA	rs2851436
QTS000010	ftp://ftp.ebi.ac.uk/pub/databases/spot/eQTL/sumstats/QTS000010/QTD000082/QTD000082.all.tsv.gz	ILMN_1811272	12	123182807	G	T	chr12_123182807_G_T	146	0.222973	0.257337	0.0977825	0.0861874	SNP	575	740	0.87215	ENSG00000196917	ENSG00000196917	NA	rs2851436
QTS000010	ftp://ftp.ebi.ac.uk/pub/databases/spot/eQTL/sumstats/QTS000010/QTD000082/QTD000082.all.tsv.gz	ILMN_1812721	12	123182807	G	T	chr12_123182807_G_T	146	0.222973	0.912067	0.00965507	0.0873682	SNP	575	740	0.87215	ENSG00000130787	ENSG00000130787	NA	rs2851436
QTS000010	ftp://ftp.ebi.ac.uk/pub/databases/spot/eQTL/sumstats/QTS000010/QTD000082/QTD000082.all.tsv.gz	ILMN_2161848	12	123182807	G	T	chr12_123182807_G_T	146	0.222973	0.482134	-0.0624107	0.0887	SNP	575	740	0.87215	ENSG00000196917	ENSG00000196917	NA	rs2851436
QTS000010	ftp://ftp.ebi.ac.uk/pub/databases/spot/eQTL/sumstats/QTS000010/QTD000082/QTD000082.all.tsv.gz	ILMN_2288402	12	123182807	G	T	chr12_123182807_G_T	146	0.222973	0.0454564	-0.178472	0.0889036	SNP	575	740	0.87215	ENSG00000130787	ENSG00000130787	NA	rs2851436
QTS000010	ftp://ftp.ebi.ac.uk/pub/databases/spot/eQTL/sumstats/QTS000010/QTD000082/QTD000082.all.tsv.gz	ILMN_2310589	12	123182807	G	T	chr12_123182807_G_T	146	0.222973	0.844407	-0.0137979	0.0702531	SNP	575	740	0.87215	ENSG00000184047	ENSG00000184047	NA	rs2851436
QTS000010	ftp://ftp.ebi.ac.uk/pub/databases/spot/eQTL/sumstats/QTS000010/QTD000082/QTD000082.all.tsv.gz	ILMN_2332990	12	123182807	G	T	chr12_123182807_G_T	146	0.222973	0.592426	0.0241926	0.0451515	SNP	575	740	0.87215	ENSG00000184047	ENSG00000184047	NA	rs2851436
QTS000010	ftp://ftp.ebi.ac.uk/pub/databases/spot/eQTL/sumstats/QTS000010/QTD000082/QTD000082.all.tsv.gz	ILMN_2343047	12	123182807	G	T	chr12_123182807_G_T	146	0.222973	0.00319979	-0.252282	0.0849977	SNP	575	740	0.87215	ENSG00000150967	ENSG00000150967	NA	rs2851436
QTS000010	ftp://ftp.ebi.ac.uk/pub/databases/spot/eQTL/sumstats/QTS000010/QTD000082/QTD000082.all.tsv.gz	ILMN_2343048	12	123182807	G	T	chr12_123182807_G_T	146	0.222973	0.00126949	-0.264292	0.08135	SNP	575	740	0.87215	ENSG00000150967	ENSG00000150967	NA	rs2851436
QTS000010	ftp://ftp.ebi.ac.uk/pub/databases/spot/eQTL/sumstats/QTS000010/QTD000082/QTD000082.all.tsv.gz	ILMN_2358277	12	123182807	G	T	chr12_123182807_G_T	146	0.222973	0.821175	0.0119876	0.0529953	SNP	575	740	0.87215	ENSG00000111011	ENSG00000111011	NA	rs2851436
QTS000010	ftp://ftp.ebi.ac.uk/pub/databases/spot/eQTL/sumstats/QTS000010/QTD000082/QTD000082.all.tsv.gz	ILMN_2358278	12	123182807	G	T	chr12_123182807_G_T	146	0.222973	0.129236	0.0851159	0.0559731	SNP	575	740	0.87215	ENSG00000111011	ENSG00000111011	NA	rs2851436
QTS000010	ftp://ftp.ebi.ac.uk/pub/databases/spot/eQTL/sumstats/QTS000010/QTD000082/QTD000082.all.tsv.gz	ILMN_2393144	12	123182807	G	T	chr12_123182807_G_T	146	0.222973	0.00172335	0.156775	0.04964	SNP	575	740	0.87215	ENSG00000182196	ENSG00000182196	NA	rs2851436
QTS000010	ftp://ftp.ebi.ac.uk/pub/databases/spot/eQTL/sumstats/QTS000010/QTD000082/QTD000082.all.tsv.gz	ILMN_2395285	12	123182807	G	T	chr12_123182807_G_T	146	0.222973	0.596593	-0.0200479	0.0378416	SNP	575	740	0.87215	ENSG00000184209	ENSG00000184209	NA	rs2851436
QTS000010	ftp://ftp.ebi.ac.uk/pub/databases/spot/eQTL/sumstats/QTS000010/QTD000082/QTD000082.all.tsv.gz	ILMN_2396148	12	123182807	G	T	chr12_123182807_G_T	146	0.222973	0.370784	0.079855	0.0891096	SNP	575	740	0.87215	ENSG00000130787	ENSG00000130787	NA	rs2851436
QTS000010	ftp://ftp.ebi.ac.uk/pub/databases/spot/eQTL/sumstats/QTS000010/QTD000082/QTD000082.all.tsv.gz	ILMN_2404085	12	123182807	G	T	chr12_123182807_G_T	146	0.222973	0.538227	0.0296629	0.0481467	SNP	575	740	0.87215	ENSG00000130779	ENSG00000130779	NA	rs2851436
QTS000010	ftp://ftp.ebi.ac.uk/pub/databases/spot/eQTL/sumstats/QTS000010/QTD000082/QTD000082.all.tsv.gz	ILMN_3208881	12	123182807	G	T	chr12_123182807_G_T	146	0.222973	0.281267	-0.0775034	0.071821	SNP	575	740	0.87215	ENSG00000183955	ENSG00000183955	NA	rs2851436
QTS000010	ftp://ftp.ebi.ac.uk/pub/databases/spot/eQTL/sumstats/QTS000010/QTD000082/QTD000082.all.tsv.gz	ILMN_3229052	12	123182807	G	T	chr12_123182807_G_T	146	0.222973	0.0266692	-0.179625	0.080709	SNP	575	740	0.87215	ENSG00000184209	ENSG00000184209	NA	rs2851436
QTS000010	ftp://ftp.ebi.ac.uk/pub/databases/spot/eQTL/sumstats/QTS000010/QTD000082/QTD000082.all.tsv.gz	ILMN_3236695	12	123182807	G	T	chr12_123182807_G_T	146	0.222973	0.0909752	0.15026	0.0886551	SNP	575	740	0.87215	ENSG00000256092	ENSG00000256092	NA	rs2851436
QTS000010	ftp://ftp.ebi.ac.uk/pub/databases/spot/eQTL/sumstats/QTS000010/QTD000082/QTD000082.all.tsv.gz	ILMN_3249006	12	123182807	G	T	chr12_123182807_G_T	146	0.222973	0.704104	-0.0287303	0.0755878	SNP	575	740	0.87215	ENSG00000183955	ENSG00000183955	NA	rs2851436
QTS000010	ftp://ftp.ebi.ac.uk/pub/databases/spot/eQTL/sumstats/QTS000010/QTD000082/QTD000082.all.tsv.gz	ILMN_1651936	12	123183403	T	C	chr12_123183403_T_C	146	0.222973	0.0207633	0.174493	0.0751272	SNP	575	740	0.87215	ENSG00000183955	ENSG00000183955	NA	rs1790105
QTS000010	ftp://ftp.ebi.ac.uk/pub/databases/spot/eQTL/sumstats/QTS000010/QTD000082/QTD000082.all.tsv.gz	ILMN_1654421	12	123183403	T	C	chr12_123183403_T_C	146	0.222973	0.0128909	-0.203097	0.0812579	SNP	575	740	0.87215	ENSG00000051825	ENSG00000051825	NA	rs1790105
QTS000010	ftp://ftp.ebi.ac.uk/pub/databases/spot/eQTL/sumstats/QTS000010/QTD000082/QTD000082.all.tsv.gz	ILMN_1654939	12	123183403	T	C	chr12_123183403_T_C	146	0.222973	0.388909	0.0635437	0.0736606	SNP	575	740	0.87215	ENSG00000086598	ENSG00000086598	NA	rs1790105
QTS000010	ftp://ftp.ebi.ac.uk/pub/databases/spot/eQTL/sumstats/QTS000010/QTD000082/QTD000082.all.tsv.gz	ILMN_1662316	12	123183403	T	C	chr12_123183403_T_C	146	0.222973	0.311594	-0.0693	0.0683886	SNP	575	740	0.87215	ENSG00000139719	ENSG00000139719	NA	rs1790105
QTS000010	ftp://ftp.ebi.ac.uk/pub/databases/spot/eQTL/sumstats/QTS000010/QTD000082/QTD000082.all.tsv.gz	ILMN_1663370	12	123183403	T	C	chr12_123183403_T_C	146	0.222973	0.422796	-0.0718254	0.0895012	SNP	575	740	0.87215	ENSG00000130783	ENSG00000130783	NA	rs1790105
QTS000010	ftp://ftp.ebi.ac.uk/pub/databases/spot/eQTL/sumstats/QTS000010/QTD000082/QTD000082.all.tsv.gz	ILMN_1665335	12	123183403	T	C	chr12_123183403_T_C	146	0.222973	0.0469161	-0.112996	0.0566676	SNP	575	740	0.87215	ENSG00000184047	ENSG00000184047	NA	rs1790105
QTS000010	ftp://ftp.ebi.ac.uk/pub/databases/spot/eQTL/sumstats/QTS000010/QTD000082/QTD000082.all.tsv.gz	ILMN_1667510	12	123183403	T	C	chr12_123183403_T_C	146	0.222973	0.0198652	-0.203507	0.0869885	SNP	575	740	0.87215	ENSG00000130921	ENSG00000130921	NA	rs1790105
QTS000010	ftp://ftp.ebi.ac.uk/pub/databases/spot/eQTL/sumstats/QTS000010/QTD000082/QTD000082.all.tsv.gz	ILMN_1668743	12	123183403	T	C	chr12_123183403_T_C	146	0.222973	0.465791	0.0439226	0.0601571	SNP	575	740	0.87215	ENSG00000150977	ENSG00000150977	NA	rs1790105
QTS000010	ftp://ftp.ebi.ac.uk/pub/databases/spot/eQTL/sumstats/QTS000010/QTD000082/QTD000082.all.tsv.gz	ILMN_1670640	12	123183403	T	C	chr12_123183403_T_C	146	0.222973	0.863818	-0.00969185	0.056466	SNP	575	740	0.87215	ENSG00000179195	ENSG00000179195	NA	rs1790105
QTS000010	ftp://ftp.ebi.ac.uk/pub/databases/spot/eQTL/sumstats/QTS000010/QTD000082/QTD000082.all.tsv.gz	ILMN_1675819	12	123183403	T	C	chr12_123183403_T_C	146	0.222973	0.451272	0.0613404	0.0813396	SNP	575	740	0.87215	ENSG00000178882	ENSG00000178882	NA	rs1790105
QTS000010	ftp://ftp.ebi.ac.uk/pub/databases/spot/eQTL/sumstats/QTS000010/QTD000082/QTD000082.all.tsv.gz	ILMN_1677693	12	123183403	T	C	chr12_123183403_T_C	146	0.222973	0.000706506	0.225757	0.0660682	SNP	575	740	0.87215	ENSG00000255398	ENSG00000255398	NA	rs1790105
QTS000010	ftp://ftp.ebi.ac.uk/pub/databases/spot/eQTL/sumstats/QTS000010/QTD000082/QTD000082.all.tsv.gz	ILMN_1678490	12	123183403	T	C	chr12_123183403_T_C	146	0.222973	0.217198	0.0590065	0.0477318	SNP	575	740	0.87215	ENSG00000150977	ENSG00000150977	NA	rs1790105
QTS000010	ftp://ftp.ebi.ac.uk/pub/databases/spot/eQTL/sumstats/QTS000010/QTD000082/QTD000082.all.tsv.gz	ILMN_1684038	12	123183403	T	C	chr12_123183403_T_C	146	0.222973	0.757028	-0.0230484	0.07444	SNP	575	740	0.87215	ENSG00000130779	ENSG00000130779	NA	rs1790105
QTS000010	ftp://ftp.ebi.ac.uk/pub/databases/spot/eQTL/sumstats/QTS000010/QTD000082/QTD000082.all.tsv.gz	ILMN_1692281	12	123183403	T	C	chr12_123183403_T_C	146	0.222973	0.579795	-0.0499661	0.0901599	SNP	575	740	0.87215	ENSG00000197653	ENSG00000197653	NA	rs1790105
QTS000010	ftp://ftp.ebi.ac.uk/pub/databases/spot/eQTL/sumstats/QTS000010/QTD000082/QTD000082.all.tsv.gz	ILMN_1700380	12	123183403	T	C	chr12_123183403_T_C	146	0.222973	0.0858106	-0.106887	0.0620455	SNP	575	740	0.87215	ENSG00000185344	ENSG00000185344	NA	rs1790105
QTS000010	ftp://ftp.ebi.ac.uk/pub/databases/spot/eQTL/sumstats/QTS000010/QTD000082/QTD000082.all.tsv.gz	ILMN_1701905	12	123183403	T	C	chr12_123183403_T_C	146	0.222973	0.147992	0.129151	0.089081	SNP	575	740	0.87215	ENSG00000130783	ENSG00000130783	NA	rs1790105
QTS000010	ftp://ftp.ebi.ac.uk/pub/databases/spot/eQTL/sumstats/QTS000010/QTD000082/QTD000082.all.tsv.gz	ILMN_1704019	12	123183403	T	C	chr12_123183403_T_C	146	0.222973	0.128538	0.128934	0.0846334	SNP	575	740	0.87215	ENSG00000111325	ENSG00000111325	NA	rs1790105
QTS000010	ftp://ftp.ebi.ac.uk/pub/databases/spot/eQTL/sumstats/QTS000010/QTD000082/QTD000082.all.tsv.gz	ILMN_1706345	12	123183403	T	C	chr12_123183403_T_C	146	0.222973	0.21082	0.108146	0.0862698	SNP	575	740	0.87215	ENSG00000168778	ENSG00000168778	NA	rs1790105
QTS000010	ftp://ftp.ebi.ac.uk/pub/databases/spot/eQTL/sumstats/QTS000010/QTD000082/QTD000082.all.tsv.gz	ILMN_1710427	12	123183403	T	C	chr12_123183403_T_C	146	0.222973	0.985077	-0.00117474	0.0627611	SNP	575	740	0.87215	ENSG00000139722	ENSG00000139722	NA	rs1790105
QTS000010	ftp://ftp.ebi.ac.uk/pub/databases/spot/eQTL/sumstats/QTS000010/QTD000082/QTD000082.all.tsv.gz	ILMN_1711699	12	123183403	T	C	chr12_123183403_T_C	146	0.222973	0.779074	-0.023513	0.0837539	SNP	575	740	0.87215	ENSG00000130787	ENSG00000130787	NA	rs1790105
QTS000010	ftp://ftp.ebi.ac.uk/pub/databases/spot/eQTL/sumstats/QTS000010/QTD000082/QTD000082.all.tsv.gz	ILMN_1723058	12	123183403	T	C	chr12_123183403_T_C	146	0.222973	0.195292	0.100608	0.0775381	SNP	575	740	0.87215	ENSG00000130779	ENSG00000130779	NA	rs1790105
QTS000010	ftp://ftp.ebi.ac.uk/pub/databases/spot/eQTL/sumstats/QTS000010/QTD000082/QTD000082.all.tsv.gz	ILMN_1725187	12	123183403	T	C	chr12_123183403_T_C	146	0.222973	0.404234	0.0644937	0.0772305	SNP	575	740	0.87215	ENSG00000090975	ENSG00000090975	NA	rs1790105
QTS000010	ftp://ftp.ebi.ac.uk/pub/databases/spot/eQTL/sumstats/QTS000010/QTD000082/QTD000082.all.tsv.gz	ILMN_1725571	12	123183403	T	C	chr12_123183403_T_C	146	0.222973	0.167859	0.120503	0.0871986	SNP	575	740	0.87215	ENSG00000197653	ENSG00000197653	NA	rs1790105
QTS000010	ftp://ftp.ebi.ac.uk/pub/databases/spot/eQTL/sumstats/QTS000010/QTD000082/QTD000082.all.tsv.gz	ILMN_1725666	12	123183403	T	C	chr12_123183403_T_C	146	0.222973	0.293106	-0.0640438	0.0608264	SNP	575	740	0.87215	ENSG00000111358	ENSG00000111358	NA	rs1790105
QTS000010	ftp://ftp.ebi.ac.uk/pub/databases/spot/eQTL/sumstats/QTS000010/QTD000082/QTD000082.all.tsv.gz	ILMN_1731107	12	123183403	T	C	chr12_123183403_T_C	146	0.222973	0.834607	-0.0165892	0.079393	SNP	575	740	0.87215	ENSG00000119242	ENSG00000119242	NA	rs1790105
QTS000010	ftp://ftp.ebi.ac.uk/pub/databases/spot/eQTL/sumstats/QTS000010/QTD000082/QTD000082.all.tsv.gz	ILMN_1732516	12	123183403	T	C	chr12_123183403_T_C	146	0.222973	0.363589	0.0643025	0.070684	SNP	575	740	0.87215	ENSG00000184445	ENSG00000184445	NA	rs1790105
QTS000010	ftp://ftp.ebi.ac.uk/pub/databases/spot/eQTL/sumstats/QTS000010/QTD000082/QTD000082.all.tsv.gz	ILMN_1739943	12	123183403	T	C	chr12_123183403_T_C	146	0.222973	0.187031	0.0722921	0.0546853	SNP	575	740	0.87215	ENSG00000139697	ENSG00000139697	NA	rs1790105
QTS000010	ftp://ftp.ebi.ac.uk/pub/databases/spot/eQTL/sumstats/QTS000010/QTD000082/QTD000082.all.tsv.gz	ILMN_1750497	12	123183403	T	C	chr12_123183403_T_C	146	0.222973	0.0247193	0.153244	0.0679466	SNP	575	740	0.87215	ENSG00000182782	ENSG00000182782	NA	rs1790105
QTS000010	ftp://ftp.ebi.ac.uk/pub/databases/spot/eQTL/sumstats/QTS000010/QTD000082/QTD000082.all.tsv.gz	ILMN_1753716	12	123183403	T	C	chr12_123183403_T_C	146	0.222973	0.686324	0.0189878	0.0469787	SNP	575	740	0.87215	ENSG00000111361	ENSG00000111361	NA	rs1790105
QTS000010	ftp://ftp.ebi.ac.uk/pub/databases/spot/eQTL/sumstats/QTS000010/QTD000082/QTD000082.all.tsv.gz	ILMN_1757910	12	123183403	T	C	chr12_123183403_T_C	146	0.222973	0.553184	0.0539904	0.0909602	SNP	575	740	0.87215	ENSG00000130787	ENSG00000130787	NA	rs1790105
QTS000010	ftp://ftp.ebi.ac.uk/pub/databases/spot/eQTL/sumstats/QTS000010/QTD000082/QTD000082.all.tsv.gz	ILMN_1760954	12	123183403	T	C	chr12_123183403_T_C	146	0.222973	0.277314	0.0605011	0.0556054	SNP	575	740	0.87215	ENSG00000139726	ENSG00000139726	NA	rs1790105
QTS000010	ftp://ftp.ebi.ac.uk/pub/databases/spot/eQTL/sumstats/QTS000010/QTD000082/QTD000082.all.tsv.gz	ILMN_1769301	12	123183403	T	C	chr12_123183403_T_C	146	0.222973	0.0345023	-0.182004	0.085757	SNP	575	740	0.87215	ENSG00000250091	ENSG00000250091	NA	rs1790105
QTS000010	ftp://ftp.ebi.ac.uk/pub/databases/spot/eQTL/sumstats/QTS000010/QTD000082/QTD000082.all.tsv.gz	ILMN_1771260	12	123183403	T	C	chr12_123183403_T_C	146	0.222973	0.45017	-0.066464	0.087919	SNP	575	740	0.87215	ENSG00000176383	ENSG00000176383	NA	rs1790105
QTS000010	ftp://ftp.ebi.ac.uk/pub/databases/spot/eQTL/sumstats/QTS000010/QTD000082/QTD000082.all.tsv.gz	ILMN_1772845	12	123183403	T	C	chr12_123183403_T_C	146	0.222973	0.676312	0.023672	0.0566525	SNP	575	740	0.87215	ENSG00000184209	ENSG00000184209	NA	rs1790105
QTS000010	ftp://ftp.ebi.ac.uk/pub/databases/spot/eQTL/sumstats/QTS000010/QTD000082/QTD000082.all.tsv.gz	ILMN_1779835	12	123183403	T	C	chr12_123183403_T_C	146	0.222973	0.00158483	0.255244	0.0801828	SNP	575	740	0.87215	ENSG00000182196	ENSG00000182196	NA	rs1790105
QTS000010	ftp://ftp.ebi.ac.uk/pub/databases/spot/eQTL/sumstats/QTS000010/QTD000082/QTD000082.all.tsv.gz	ILMN_1787845	12	123183403	T	C	chr12_123183403_T_C	146	0.222973	0.274553	-0.0984664	0.0899789	SNP	575	740	0.87215	ENSG00000130787	ENSG00000130787	NA	rs1790105
QTS000010	ftp://ftp.ebi.ac.uk/pub/databases/spot/eQTL/sumstats/QTS000010/QTD000082/QTD000082.all.tsv.gz	ILMN_1788928	12	123183403	T	C	chr12_123183403_T_C	146	0.222973	0.492162	-0.0582634	0.0847361	SNP	575	740	0.87215	ENSG00000150967	ENSG00000150967	NA	rs1790105
QTS000010	ftp://ftp.ebi.ac.uk/pub/databases/spot/eQTL/sumstats/QTS000010/QTD000082/QTD000082.all.tsv.gz	ILMN_1791149	12	123183403	T	C	chr12_123183403_T_C	146	0.222973	1.45012e-05	0.25091	0.0570594	SNP	575	740	0.87215	ENSG00000182196	ENSG00000182196	NA	rs1790105
QTS000010	ftp://ftp.ebi.ac.uk/pub/databases/spot/eQTL/sumstats/QTS000010/QTD000082/QTD000082.all.tsv.gz	ILMN_1792092	12	123183403	T	C	chr12_123183403_T_C	146	0.222973	0.807204	0.012479	0.0510977	SNP	575	740	0.87215	ENSG00000033030	ENSG00000033030	NA	rs1790105
QTS000010	ftp://ftp.ebi.ac.uk/pub/databases/spot/eQTL/sumstats/QTS000010/QTD000082/QTD000082.all.tsv.gz	ILMN_1797425	12	123183403	T	C	chr12_123183403_T_C	146	0.222973	0.08063	0.10822	0.0617681	SNP	575	740	0.87215	ENSG00000111364	ENSG00000111364	NA	rs1790105
QTS000010	ftp://ftp.ebi.ac.uk/pub/databases/spot/eQTL/sumstats/QTS000010/QTD000082/QTD000082.all.tsv.gz	ILMN_1805643	12	123183403	T	C	chr12_123183403_T_C	146	0.222973	0.00500084	-0.236582	0.0837567	SNP	575	740	0.87215	ENSG00000188026	ENSG00000188026	NA	rs1790105
QTS000010	ftp://ftp.ebi.ac.uk/pub/databases/spot/eQTL/sumstats/QTS000010/QTD000082/QTD000082.all.tsv.gz	ILMN_1811272	12	123183403	T	C	chr12_123183403_T_C	146	0.222973	0.257337	0.0977825	0.0861874	SNP	575	740	0.87215	ENSG00000196917	ENSG00000196917	NA	rs1790105
QTS000010	ftp://ftp.ebi.ac.uk/pub/databases/spot/eQTL/sumstats/QTS000010/QTD000082/QTD000082.all.tsv.gz	ILMN_1812721	12	123183403	T	C	chr12_123183403_T_C	146	0.222973	0.912067	0.00965507	0.0873682	SNP	575	740	0.87215	ENSG00000130787	ENSG00000130787	NA	rs1790105
QTS000010	ftp://ftp.ebi.ac.uk/pub/databases/spot/eQTL/sumstats/QTS000010/QTD000082/QTD000082.all.tsv.gz	ILMN_2161848	12	123183403	T	C	chr12_123183403_T_C	146	0.222973	0.482134	-0.0624107	0.0887	SNP	575	740	0.87215	ENSG00000196917	ENSG00000196917	NA	rs1790105
QTS000010	ftp://ftp.ebi.ac.uk/pub/databases/spot/eQTL/sumstats/QTS000010/QTD000082/QTD000082.all.tsv.gz	ILMN_2288402	12	123183403	T	C	chr12_123183403_T_C	146	0.222973	0.0454564	-0.178472	0.0889036	SNP	575	740	0.87215	ENSG00000130787	ENSG00000130787	NA	rs1790105
QTS000010	ftp://ftp.ebi.ac.uk/pub/databases/spot/eQTL/sumstats/QTS000010/QTD000082/QTD000082.all.tsv.gz	ILMN_2310589	12	123183403	T	C	chr12_123183403_T_C	146	0.222973	0.844407	-0.0137979	0.0702531	SNP	575	740	0.87215	ENSG00000184047	ENSG00000184047	NA	rs1790105
QTS000010	ftp://ftp.ebi.ac.uk/pub/databases/spot/eQTL/sumstats/QTS000010/QTD000082/QTD000082.all.tsv.gz	ILMN_2332990	12	123183403	T	C	chr12_123183403_T_C	146	0.222973	0.592426	0.0241926	0.0451515	SNP	575	740	0.87215	ENSG00000184047	ENSG00000184047	NA	rs1790105
QTS000010	ftp://ftp.ebi.ac.uk/pub/databases/spot/eQTL/sumstats/QTS000010/QTD000082/QTD000082.all.tsv.gz	ILMN_2343047	12	123183403	T	C	chr12_123183403_T_C	146	0.222973	0.00319979	-0.252282	0.0849977	SNP	575	740	0.87215	ENSG00000150967	ENSG00000150967	NA	rs1790105
QTS000010	ftp://ftp.ebi.ac.uk/pub/databases/spot/eQTL/sumstats/QTS000010/QTD000082/QTD000082.all.tsv.gz	ILMN_2343048	12	123183403	T	C	chr12_123183403_T_C	146	0.222973	0.00126949	-0.264292	0.08135	SNP	575	740	0.87215	ENSG00000150967	ENSG00000150967	NA	rs1790105
QTS000010	ftp://ftp.ebi.ac.uk/pub/databases/spot/eQTL/sumstats/QTS000010/QTD000082/QTD000082.all.tsv.gz	ILMN_2358277	12	123183403	T	C	chr12_123183403_T_C	146	0.222973	0.821175	0.0119876	0.0529953	SNP	575	740	0.87215	ENSG00000111011	ENSG00000111011	NA	rs1790105
QTS000010	ftp://ftp.ebi.ac.uk/pub/databases/spot/eQTL/sumstats/QTS000010/QTD000082/QTD000082.all.tsv.gz	ILMN_2358278	12	123183403	T	C	chr12_123183403_T_C	146	0.222973	0.129236	0.0851159	0.0559731	SNP	575	740	0.87215	ENSG00000111011	ENSG00000111011	NA	rs1790105
QTS000010	ftp://ftp.ebi.ac.uk/pub/databases/spot/eQTL/sumstats/QTS000010/QTD000082/QTD000082.all.tsv.gz	ILMN_2393144	12	123183403	T	C	chr12_123183403_T_C	146	0.222973	0.00172335	0.156775	0.04964	SNP	575	740	0.87215	ENSG00000182196	ENSG00000182196	NA	rs1790105
QTS000010	ftp://ftp.ebi.ac.uk/pub/databases/spot/eQTL/sumstats/QTS000010/QTD000082/QTD000082.all.tsv.gz	ILMN_2395285	12	123183403	T	C	chr12_123183403_T_C	146	0.222973	0.596593	-0.0200479	0.0378416	SNP	575	740	0.87215	ENSG00000184209	ENSG00000184209	NA	rs1790105
QTS000010	ftp://ftp.ebi.ac.uk/pub/databases/spot/eQTL/sumstats/QTS000010/QTD000082/QTD000082.all.tsv.gz	ILMN_2396148	12	123183403	T	C	chr12_123183403_T_C	146	0.222973	0.370784	0.079855	0.0891096	SNP	575	740	0.87215	ENSG00000130787	ENSG00000130787	NA	rs1790105
QTS000010	ftp://ftp.ebi.ac.uk/pub/databases/spot/eQTL/sumstats/QTS000010/QTD000082/QTD000082.all.tsv.gz	ILMN_2404085	12	123183403	T	C	chr12_123183403_T_C	146	0.222973	0.538227	0.0296629	0.0481467	SNP	575	740	0.87215	ENSG00000130779	ENSG00000130779	NA	rs1790105
QTS000010	ftp://ftp.ebi.ac.uk/pub/databases/spot/eQTL/sumstats/QTS000010/QTD000082/QTD000082.all.tsv.gz	ILMN_3208881	12	123183403	T	C	chr12_123183403_T_C	146	0.222973	0.281267	-0.0775034	0.071821	SNP	575	740	0.87215	ENSG00000183955	ENSG00000183955	NA	rs1790105
QTS000010	ftp://ftp.ebi.ac.uk/pub/databases/spot/eQTL/sumstats/QTS000010/QTD000082/QTD000082.all.tsv.gz	ILMN_3229052	12	123183403	T	C	chr12_123183403_T_C	146	0.222973	0.0266692	-0.179625	0.080709	SNP	575	740	0.87215	ENSG00000184209	ENSG00000184209	NA	rs1790105
QTS000010	ftp://ftp.ebi.ac.uk/pub/databases/spot/eQTL/sumstats/QTS000010/QTD000082/QTD000082.all.tsv.gz	ILMN_3236695	12	123183403	T	C	chr12_123183403_T_C	146	0.222973	0.0909752	0.15026	0.0886551	SNP	575	740	0.87215	ENSG00000256092	ENSG00000256092	NA	rs1790105
QTS000010	ftp://ftp.ebi.ac.uk/pub/databases/spot/eQTL/sumstats/QTS000010/QTD000082/QTD000082.all.tsv.gz	ILMN_3249006	12	123183403	T	C	chr12_123183403_T_C	146	0.222973	0.704104	-0.0287303	0.0755878	SNP	575	740	0.87215	ENSG00000183955	ENSG00000183955	NA	rs1790105
QTS000010	ftp://ftp.ebi.ac.uk/pub/databases/spot/eQTL/sumstats/QTS000010/QTD000082/QTD000082.all.tsv.gz	ILMN_1651936	12	123183405	A	G	chr12_123183405_A_G	188	0.306757	0.519775	-0.043409	0.0673704	SNP	513	740	0.89972	ENSG00000183955	ENSG00000183955	NA	rs1616484
QTS000010	ftp://ftp.ebi.ac.uk/pub/databases/spot/eQTL/sumstats/QTS000010/QTD000082/QTD000082.all.tsv.gz	ILMN_1654421	12	123183405	A	G	chr12_123183405_A_G	188	0.306757	0.0149794	-0.176978	0.0723901	SNP	513	740	0.89972	ENSG00000051825	ENSG00000051825	NA	rs1616484
QTS000010	ftp://ftp.ebi.ac.uk/pub/databases/spot/eQTL/sumstats/QTS000010/QTD000082/QTD000082.all.tsv.gz	ILMN_1654939	12	123183405	A	G	chr12_123183405_A_G	188	0.306757	0.630287	0.0316237	0.0656446	SNP	513	740	0.89972	ENSG00000086598	ENSG00000086598	NA	rs1616484
QTS000010	ftp://ftp.ebi.ac.uk/pub/databases/spot/eQTL/sumstats/QTS000010/QTD000082/QTD000082.all.tsv.gz	ILMN_1662316	12	123183405	A	G	chr12_123183405_A_G	188	0.306757	0.756771	-0.0189022	0.0609822	SNP	513	740	0.89972	ENSG00000139719	ENSG00000139719	NA	rs1616484
QTS000010	ftp://ftp.ebi.ac.uk/pub/databases/spot/eQTL/sumstats/QTS000010/QTD000082/QTD000082.all.tsv.gz	ILMN_1663370	12	123183405	A	G	chr12_123183405_A_G	188	0.306757	0.841948	-0.0159183	0.0797718	SNP	513	740	0.89972	ENSG00000130783	ENSG00000130783	NA	rs1616484
QTS000010	ftp://ftp.ebi.ac.uk/pub/databases/spot/eQTL/sumstats/QTS000010/QTD000082/QTD000082.all.tsv.gz	ILMN_1665335	12	123183405	A	G	chr12_123183405_A_G	188	0.306757	0.0762056	-0.0898444	0.0505218	SNP	513	740	0.89972	ENSG00000184047	ENSG00000184047	NA	rs1616484
QTS000010	ftp://ftp.ebi.ac.uk/pub/databases/spot/eQTL/sumstats/QTS000010/QTD000082/QTD000082.all.tsv.gz	ILMN_1667510	12	123183405	A	G	chr12_123183405_A_G	188	0.306757	0.17659	-0.105425	0.0778604	SNP	513	740	0.89972	ENSG00000130921	ENSG00000130921	NA	rs1616484
QTS000010	ftp://ftp.ebi.ac.uk/pub/databases/spot/eQTL/sumstats/QTS000010/QTD000082/QTD000082.all.tsv.gz	ILMN_1668743	12	123183405	A	G	chr12_123183405_A_G	188	0.306757	0.225108	-0.065013	0.053501	SNP	513	740	0.89972	ENSG00000150977	ENSG00000150977	NA	rs1616484
QTS000010	ftp://ftp.ebi.ac.uk/pub/databases/spot/eQTL/sumstats/QTS000010/QTD000082/QTD000082.all.tsv.gz	ILMN_1670640	12	123183405	A	G	chr12_123183405_A_G	188	0.306757	0.832631	-0.0106342	0.0502839	SNP	513	740	0.89972	ENSG00000179195	ENSG00000179195	NA	rs1616484
QTS000010	ftp://ftp.ebi.ac.uk/pub/databases/spot/eQTL/sumstats/QTS000010/QTD000082/QTD000082.all.tsv.gz	ILMN_1675819	12	123183405	A	G	chr12_123183405_A_G	188	0.306757	0.25332	0.0827933	0.0723604	SNP	513	740	0.89972	ENSG00000178882	ENSG00000178882	NA	rs1616484
QTS000010	ftp://ftp.ebi.ac.uk/pub/databases/spot/eQTL/sumstats/QTS000010/QTD000082/QTD000082.all.tsv.gz	ILMN_1677693	12	123183405	A	G	chr12_123183405_A_G	188	0.306757	0.0173407	0.141812	0.0593202	SNP	513	740	0.89972	ENSG00000255398	ENSG00000255398	NA	rs1616484
QTS000010	ftp://ftp.ebi.ac.uk/pub/databases/spot/eQTL/sumstats/QTS000010/QTD000082/QTD000082.all.tsv.gz	ILMN_1678490	12	123183405	A	G	chr12_123183405_A_G	188	0.306757	0.401813	-0.0357213	0.042556	SNP	513	740	0.89972	ENSG00000150977	ENSG00000150977	NA	rs1616484
QTS000010	ftp://ftp.ebi.ac.uk/pub/databases/spot/eQTL/sumstats/QTS000010/QTD000082/QTD000082.all.tsv.gz	ILMN_1684038	12	123183405	A	G	chr12_123183405_A_G	188	0.306757	0.950464	-0.00412177	0.0663001	SNP	513	740	0.89972	ENSG00000130779	ENSG00000130779	NA	rs1616484
QTS000010	ftp://ftp.ebi.ac.uk/pub/databases/spot/eQTL/sumstats/QTS000010/QTD000082/QTD000082.all.tsv.gz	ILMN_1692281	12	123183405	A	G	chr12_123183405_A_G	188	0.306757	0.806197	0.0197196	0.0803185	SNP	513	740	0.89972	ENSG00000197653	ENSG00000197653	NA	rs1616484
QTS000010	ftp://ftp.ebi.ac.uk/pub/databases/spot/eQTL/sumstats/QTS000010/QTD000082/QTD000082.all.tsv.gz	ILMN_1700380	12	123183405	A	G	chr12_123183405_A_G	188	0.306757	0.243153	-0.0647413	0.0553777	SNP	513	740	0.89972	ENSG00000185344	ENSG00000185344	NA	rs1616484
QTS000010	ftp://ftp.ebi.ac.uk/pub/databases/spot/eQTL/sumstats/QTS000010/QTD000082/QTD000082.all.tsv.gz	ILMN_1701905	12	123183405	A	G	chr12_123183405_A_G	188	0.306757	0.858989	0.0141451	0.0795607	SNP	513	740	0.89972	ENSG00000130783	ENSG00000130783	NA	rs1616484
QTS000010	ftp://ftp.ebi.ac.uk/pub/databases/spot/eQTL/sumstats/QTS000010/QTD000082/QTD000082.all.tsv.gz	ILMN_1704019	12	123183405	A	G	chr12_123183405_A_G	188	0.306757	0.617411	-0.0377914	0.0755884	SNP	513	740	0.89972	ENSG00000111325	ENSG00000111325	NA	rs1616484
QTS000010	ftp://ftp.ebi.ac.uk/pub/databases/spot/eQTL/sumstats/QTS000010/QTD000082/QTD000082.all.tsv.gz	ILMN_1706345	12	123183405	A	G	chr12_123183405_A_G	188	0.306757	0.743789	-0.0251813	0.0769846	SNP	513	740	0.89972	ENSG00000168778	ENSG00000168778	NA	rs1616484
QTS000010	ftp://ftp.ebi.ac.uk/pub/databases/spot/eQTL/sumstats/QTS000010/QTD000082/QTD000082.all.tsv.gz	ILMN_1710427	12	123183405	A	G	chr12_123183405_A_G	188	0.306757	0.609782	0.0285407	0.0558704	SNP	513	740	0.89972	ENSG00000139722	ENSG00000139722	NA	rs1616484
QTS000010	ftp://ftp.ebi.ac.uk/pub/databases/spot/eQTL/sumstats/QTS000010/QTD000082/QTD000082.all.tsv.gz	ILMN_1711699	12	123183405	A	G	chr12_123183405_A_G	188	0.306757	0.880376	-0.0112336	0.0745917	SNP	513	740	0.89972	ENSG00000130787	ENSG00000130787	NA	rs1616484
QTS000010	ftp://ftp.ebi.ac.uk/pub/databases/spot/eQTL/sumstats/QTS000010/QTD000082/QTD000082.all.tsv.gz	ILMN_1723058	12	123183405	A	G	chr12_123183405_A_G	188	0.306757	0.114286	0.109189	0.0689709	SNP	513	740	0.89972	ENSG00000130779	ENSG00000130779	NA	rs1616484
QTS000010	ftp://ftp.ebi.ac.uk/pub/databases/spot/eQTL/sumstats/QTS000010/QTD000082/QTD000082.all.tsv.gz	ILMN_1725187	12	123183405	A	G	chr12_123183405_A_G	188	0.306757	0.990091	-0.000855606	0.068844	SNP	513	740	0.89972	ENSG00000090975	ENSG00000090975	NA	rs1616484
QTS000010	ftp://ftp.ebi.ac.uk/pub/databases/spot/eQTL/sumstats/QTS000010/QTD000082/QTD000082.all.tsv.gz	ILMN_1725571	12	123183405	A	G	chr12_123183405_A_G	188	0.306757	0.548157	0.046779	0.0778224	SNP	513	740	0.89972	ENSG00000197653	ENSG00000197653	NA	rs1616484
QTS000010	ftp://ftp.ebi.ac.uk/pub/databases/spot/eQTL/sumstats/QTS000010/QTD000082/QTD000082.all.tsv.gz	ILMN_1725666	12	123183405	A	G	chr12_123183405_A_G	188	0.306757	0.220417	-0.0664586	0.0541378	SNP	513	740	0.89972	ENSG00000111358	ENSG00000111358	NA	rs1616484
QTS000010	ftp://ftp.ebi.ac.uk/pub/databases/spot/eQTL/sumstats/QTS000010/QTD000082/QTD000082.all.tsv.gz	ILMN_1731107	12	123183405	A	G	chr12_123183405_A_G	188	0.306757	0.902065	0.00870673	0.0707051	SNP	513	740	0.89972	ENSG00000119242	ENSG00000119242	NA	rs1616484
QTS000010	ftp://ftp.ebi.ac.uk/pub/databases/spot/eQTL/sumstats/QTS000010/QTD000082/QTD000082.all.tsv.gz	ILMN_1732516	12	123183405	A	G	chr12_123183405_A_G	188	0.306757	0.751372	0.0199793	0.063011	SNP	513	740	0.89972	ENSG00000184445	ENSG00000184445	NA	rs1616484
QTS000010	ftp://ftp.ebi.ac.uk/pub/databases/spot/eQTL/sumstats/QTS000010/QTD000082/QTD000082.all.tsv.gz	ILMN_1739943	12	123183405	A	G	chr12_123183405_A_G	188	0.306757	0.0748476	0.0868327	0.0486009	SNP	513	740	0.89972	ENSG00000139697	ENSG00000139697	NA	rs1616484
QTS000010	ftp://ftp.ebi.ac.uk/pub/databases/spot/eQTL/sumstats/QTS000010/QTD000082/QTD000082.all.tsv.gz	ILMN_1750497	12	123183405	A	G	chr12_123183405_A_G	188	0.306757	0.00774099	0.1616	0.0603342	SNP	513	740	0.89972	ENSG00000182782	ENSG00000182782	NA	rs1616484
QTS000010	ftp://ftp.ebi.ac.uk/pub/databases/spot/eQTL/sumstats/QTS000010/QTD000082/QTD000082.all.tsv.gz	ILMN_1753716	12	123183405	A	G	chr12_123183405_A_G	188	0.306757	0.821352	-0.00945538	0.0418428	SNP	513	740	0.89972	ENSG00000111361	ENSG00000111361	NA	rs1616484
QTS000010	ftp://ftp.ebi.ac.uk/pub/databases/spot/eQTL/sumstats/QTS000010/QTD000082/QTD000082.all.tsv.gz	ILMN_1757910	12	123183405	A	G	chr12_123183405_A_G	188	0.306757	0.896666	-0.0105328	0.0810415	SNP	513	740	0.89972	ENSG00000130787	ENSG00000130787	NA	rs1616484
QTS000010	ftp://ftp.ebi.ac.uk/pub/databases/spot/eQTL/sumstats/QTS000010/QTD000082/QTD000082.all.tsv.gz	ILMN_1760954	12	123183405	A	G	chr12_123183405_A_G	188	0.306757	0.392178	0.0424503	0.0495499	SNP	513	740	0.89972	ENSG00000139726	ENSG00000139726	NA	rs1616484
QTS000010	ftp://ftp.ebi.ac.uk/pub/databases/spot/eQTL/sumstats/QTS000010/QTD000082/QTD000082.all.tsv.gz	ILMN_1769301	12	123183405	A	G	chr12_123183405_A_G	188	0.306757	0.0366254	-0.160235	0.0763806	SNP	513	740	0.89972	ENSG00000250091	ENSG00000250091	NA	rs1616484
QTS000010	ftp://ftp.ebi.ac.uk/pub/databases/spot/eQTL/sumstats/QTS000010/QTD000082/QTD000082.all.tsv.gz	ILMN_1771260	12	123183405	A	G	chr12_123183405_A_G	188	0.306757	0.546487	0.0472736	0.0783178	SNP	513	740	0.89972	ENSG00000176383	ENSG00000176383	NA	rs1616484
QTS000010	ftp://ftp.ebi.ac.uk/pub/databases/spot/eQTL/sumstats/QTS000010/QTD000082/QTD000082.all.tsv.gz	ILMN_1772845	12	123183405	A	G	chr12_123183405_A_G	188	0.306757	0.317387	0.0504554	0.0503924	SNP	513	740	0.89972	ENSG00000184209	ENSG00000184209	NA	rs1616484
QTS000010	ftp://ftp.ebi.ac.uk/pub/databases/spot/eQTL/sumstats/QTS000010/QTD000082/QTD000082.all.tsv.gz	ILMN_1779835	12	123183405	A	G	chr12_123183405_A_G	188	0.306757	0.0101939	0.185321	0.0717464	SNP	513	740	0.89972	ENSG00000182196	ENSG00000182196	NA	rs1616484
QTS000010	ftp://ftp.ebi.ac.uk/pub/databases/spot/eQTL/sumstats/QTS000010/QTD000082/QTD000082.all.tsv.gz	ILMN_1787845	12	123183405	A	G	chr12_123183405_A_G	188	0.306757	0.248825	-0.09254	0.080114	SNP	513	740	0.89972	ENSG00000130787	ENSG00000130787	NA	rs1616484
QTS000010	ftp://ftp.ebi.ac.uk/pub/databases/spot/eQTL/sumstats/QTS000010/QTD000082/QTD000082.all.tsv.gz	ILMN_1788928	12	123183405	A	G	chr12_123183405_A_G	188	0.306757	0.891405	-0.0103164	0.0755087	SNP	513	740	0.89972	ENSG00000150967	ENSG00000150967	NA	rs1616484
QTS000010	ftp://ftp.ebi.ac.uk/pub/databases/spot/eQTL/sumstats/QTS000010/QTD000082/QTD000082.all.tsv.gz	ILMN_1791149	12	123183405	A	G	chr12_123183405_A_G	188	0.306757	1.77106e-06	0.245519	0.0505257	SNP	513	740	0.89972	ENSG00000182196	ENSG00000182196	NA	rs1616484
QTS000010	ftp://ftp.ebi.ac.uk/pub/databases/spot/eQTL/sumstats/QTS000010/QTD000082/QTD000082.all.tsv.gz	ILMN_1792092	12	123183405	A	G	chr12_123183405_A_G	188	0.306757	0.447291	0.0345937	0.0454711	SNP	513	740	0.89972	ENSG00000033030	ENSG00000033030	NA	rs1616484
QTS000010	ftp://ftp.ebi.ac.uk/pub/databases/spot/eQTL/sumstats/QTS000010/QTD000082/QTD000082.all.tsv.gz	ILMN_1797425	12	123183405	A	G	chr12_123183405_A_G	188	0.306757	0.238129	0.0651519	0.0551356	SNP	513	740	0.89972	ENSG00000111364	ENSG00000111364	NA	rs1616484
QTS000010	ftp://ftp.ebi.ac.uk/pub/databases/spot/eQTL/sumstats/QTS000010/QTD000082/QTD000082.all.tsv.gz	ILMN_1805643	12	123183405	A	G	chr12_123183405_A_G	188	0.306757	0.00268713	-0.225101	0.0744695	SNP	513	740	0.89972	ENSG00000188026	ENSG00000188026	NA	rs1616484
QTS000010	ftp://ftp.ebi.ac.uk/pub/databases/spot/eQTL/sumstats/QTS000010/QTD000082/QTD000082.all.tsv.gz	ILMN_1811272	12	123183405	A	G	chr12_123183405_A_G	188	0.306757	0.34151	0.0731434	0.0767939	SNP	513	740	0.89972	ENSG00000196917	ENSG00000196917	NA	rs1616484
QTS000010	ftp://ftp.ebi.ac.uk/pub/databases/spot/eQTL/sumstats/QTS000010/QTD000082/QTD000082.all.tsv.gz	ILMN_1812721	12	123183405	A	G	chr12_123183405_A_G	188	0.306757	0.954321	0.00445993	0.0778055	SNP	513	740	0.89972	ENSG00000130787	ENSG00000130787	NA	rs1616484
QTS000010	ftp://ftp.ebi.ac.uk/pub/databases/spot/eQTL/sumstats/QTS000010/QTD000082/QTD000082.all.tsv.gz	ILMN_2161848	12	123183405	A	G	chr12_123183405_A_G	188	0.306757	0.841695	-0.0157981	0.0790411	SNP	513	740	0.89972	ENSG00000196917	ENSG00000196917	NA	rs1616484
QTS000010	ftp://ftp.ebi.ac.uk/pub/databases/spot/eQTL/sumstats/QTS000010/QTD000082/QTD000082.all.tsv.gz	ILMN_2288402	12	123183405	A	G	chr12_123183405_A_G	188	0.306757	0.375715	-0.0705395	0.0795318	SNP	513	740	0.89972	ENSG00000130787	ENSG00000130787	NA	rs1616484
QTS000010	ftp://ftp.ebi.ac.uk/pub/databases/spot/eQTL/sumstats/QTS000010/QTD000082/QTD000082.all.tsv.gz	ILMN_2310589	12	123183405	A	G	chr12_123183405_A_G	188	0.306757	0.979954	-0.00157315	0.0625662	SNP	513	740	0.89972	ENSG00000184047	ENSG00000184047	NA	rs1616484
QTS000010	ftp://ftp.ebi.ac.uk/pub/databases/spot/eQTL/sumstats/QTS000010/QTD000082/QTD000082.all.tsv.gz	ILMN_2332990	12	123183405	A	G	chr12_123183405_A_G	188	0.306757	0.956619	0.00218967	0.0402251	SNP	513	740	0.89972	ENSG00000184047	ENSG00000184047	NA	rs1616484
QTS000010	ftp://ftp.ebi.ac.uk/pub/databases/spot/eQTL/sumstats/QTS000010/QTD000082/QTD000082.all.tsv.gz	ILMN_2343047	12	123183405	A	G	chr12_123183405_A_G	188	0.306757	0.00319509	-0.2247	0.0756932	SNP	513	740	0.89972	ENSG00000150967	ENSG00000150967	NA	rs1616484
QTS000010	ftp://ftp.ebi.ac.uk/pub/databases/spot/eQTL/sumstats/QTS000010/QTD000082/QTD000082.all.tsv.gz	ILMN_2343048	12	123183405	A	G	chr12_123183405_A_G	188	0.306757	0.000587004	-0.250793	0.072299	SNP	513	740	0.89972	ENSG00000150967	ENSG00000150967	NA	rs1616484
QTS000010	ftp://ftp.ebi.ac.uk/pub/databases/spot/eQTL/sumstats/QTS000010/QTD000082/QTD000082.all.tsv.gz	ILMN_2358277	12	123183405	A	G	chr12_123183405_A_G	188	0.306757	0.765084	-0.0141122	0.0471916	SNP	513	740	0.89972	ENSG00000111011	ENSG00000111011	NA	rs1616484
QTS000010	ftp://ftp.ebi.ac.uk/pub/databases/spot/eQTL/sumstats/QTS000010/QTD000082/QTD000082.all.tsv.gz	ILMN_2358278	12	123183405	A	G	chr12_123183405_A_G	188	0.306757	0.307946	0.0509839	0.0499349	SNP	513	740	0.89972	ENSG00000111011	ENSG00000111011	NA	rs1616484
QTS000010	ftp://ftp.ebi.ac.uk/pub/databases/spot/eQTL/sumstats/QTS000010/QTD000082/QTD000082.all.tsv.gz	ILMN_2393144	12	123183405	A	G	chr12_123183405_A_G	188	0.306757	6.32368e-07	0.219569	0.0432815	SNP	513	740	0.89972	ENSG00000182196	ENSG00000182196	NA	rs1616484
QTS000010	ftp://ftp.ebi.ac.uk/pub/databases/spot/eQTL/sumstats/QTS000010/QTD000082/QTD000082.all.tsv.gz	ILMN_2395285	12	123183405	A	G	chr12_123183405_A_G	188	0.306757	0.470061	0.0243615	0.0336878	SNP	513	740	0.89972	ENSG00000184209	ENSG00000184209	NA	rs1616484
QTS000010	ftp://ftp.ebi.ac.uk/pub/databases/spot/eQTL/sumstats/QTS000010/QTD000082/QTD000082.all.tsv.gz	ILMN_2396148	12	123183405	A	G	chr12_123183405_A_G	188	0.306757	0.444373	0.0607796	0.0793794	SNP	513	740	0.89972	ENSG00000130787	ENSG00000130787	NA	rs1616484
QTS000010	ftp://ftp.ebi.ac.uk/pub/databases/spot/eQTL/sumstats/QTS000010/QTD000082/QTD000082.all.tsv.gz	ILMN_2404085	12	123183405	A	G	chr12_123183405_A_G	188	0.306757	0.877493	0.0066174	0.0428978	SNP	513	740	0.89972	ENSG00000130779	ENSG00000130779	NA	rs1616484
QTS000010	ftp://ftp.ebi.ac.uk/pub/databases/spot/eQTL/sumstats/QTS000010/QTD000082/QTD000082.all.tsv.gz	ILMN_3208881	12	123183405	A	G	chr12_123183405_A_G	188	0.306757	0.0254587	-0.142741	0.0636145	SNP	513	740	0.89972	ENSG00000183955	ENSG00000183955	NA	rs1616484
QTS000010	ftp://ftp.ebi.ac.uk/pub/databases/spot/eQTL/sumstats/QTS000010/QTD000082/QTD000082.all.tsv.gz	ILMN_3229052	12	123183405	A	G	chr12_123183405_A_G	188	0.306757	0.231954	-0.0864852	0.0722282	SNP	513	740	0.89972	ENSG00000184209	ENSG00000184209	NA	rs1616484
QTS000010	ftp://ftp.ebi.ac.uk/pub/databases/spot/eQTL/sumstats/QTS000010/QTD000082/QTD000082.all.tsv.gz	ILMN_3236695	12	123183405	A	G	chr12_123183405_A_G	188	0.306757	0.579315	0.0439672	0.0792349	SNP	513	740	0.89972	ENSG00000256092	ENSG00000256092	NA	rs1616484
QTS000010	ftp://ftp.ebi.ac.uk/pub/databases/spot/eQTL/sumstats/QTS000010/QTD000082/QTD000082.all.tsv.gz	ILMN_3249006	12	123183405	A	G	chr12_123183405_A_G	188	0.306757	0.269981	-0.0742577	0.0672119	SNP	513	740	0.89972	ENSG00000183955	ENSG00000183955	NA	rs1616484
QTS000010	ftp://ftp.ebi.ac.uk/pub/databases/spot/eQTL/sumstats/QTS000010/QTD000082/QTD000082.all.tsv.gz	ILMN_1651936	12	123183475	A	G	chr12_123183475_A_G	146	0.222973	0.0207633	0.174493	0.0751272	SNP	575	740	0.87215	ENSG00000183955	ENSG00000183955	NA	rs1615694
QTS000010	ftp://ftp.ebi.ac.uk/pub/databases/spot/eQTL/sumstats/QTS000010/QTD000082/QTD000082.all.tsv.gz	ILMN_1654421	12	123183475	A	G	chr12_123183475_A_G	146	0.222973	0.0128909	-0.203097	0.0812579	SNP	575	740	0.87215	ENSG00000051825	ENSG00000051825	NA	rs1615694
QTS000010	ftp://ftp.ebi.ac.uk/pub/databases/spot/eQTL/sumstats/QTS000010/QTD000082/QTD000082.all.tsv.gz	ILMN_1654939	12	123183475	A	G	chr12_123183475_A_G	146	0.222973	0.388909	0.0635437	0.0736606	SNP	575	740	0.87215	ENSG00000086598	ENSG00000086598	NA	rs1615694
QTS000010	ftp://ftp.ebi.ac.uk/pub/databases/spot/eQTL/sumstats/QTS000010/QTD000082/QTD000082.all.tsv.gz	ILMN_1662316	12	123183475	A	G	chr12_123183475_A_G	146	0.222973	0.311594	-0.0693	0.0683886	SNP	575	740	0.87215	ENSG00000139719	ENSG00000139719	NA	rs1615694
QTS000010	ftp://ftp.ebi.ac.uk/pub/databases/spot/eQTL/sumstats/QTS000010/QTD000082/QTD000082.all.tsv.gz	ILMN_1663370	12	123183475	A	G	chr12_123183475_A_G	146	0.222973	0.422796	-0.0718254	0.0895012	SNP	575	740	0.87215	ENSG00000130783	ENSG00000130783	NA	rs1615694
QTS000010	ftp://ftp.ebi.ac.uk/pub/databases/spot/eQTL/sumstats/QTS000010/QTD000082/QTD000082.all.tsv.gz	ILMN_1665335	12	123183475	A	G	chr12_123183475_A_G	146	0.222973	0.0469161	-0.112996	0.0566676	SNP	575	740	0.87215	ENSG00000184047	ENSG00000184047	NA	rs1615694
QTS000010	ftp://ftp.ebi.ac.uk/pub/databases/spot/eQTL/sumstats/QTS000010/QTD000082/QTD000082.all.tsv.gz	ILMN_1667510	12	123183475	A	G	chr12_123183475_A_G	146	0.222973	0.0198652	-0.203507	0.0869885	SNP	575	740	0.87215	ENSG00000130921	ENSG00000130921	NA	rs1615694
QTS000010	ftp://ftp.ebi.ac.uk/pub/databases/spot/eQTL/sumstats/QTS000010/QTD000082/QTD000082.all.tsv.gz	ILMN_1668743	12	123183475	A	G	chr12_123183475_A_G	146	0.222973	0.465791	0.0439226	0.0601571	SNP	575	740	0.87215	ENSG00000150977	ENSG00000150977	NA	rs1615694
QTS000010	ftp://ftp.ebi.ac.uk/pub/databases/spot/eQTL/sumstats/QTS000010/QTD000082/QTD000082.all.tsv.gz	ILMN_1670640	12	123183475	A	G	chr12_123183475_A_G	146	0.222973	0.863818	-0.00969185	0.056466	SNP	575	740	0.87215	ENSG00000179195	ENSG00000179195	NA	rs1615694
QTS000010	ftp://ftp.ebi.ac.uk/pub/databases/spot/eQTL/sumstats/QTS000010/QTD000082/QTD000082.all.tsv.gz	ILMN_1675819	12	123183475	A	G	chr12_123183475_A_G	146	0.222973	0.451272	0.0613404	0.0813396	SNP	575	740	0.87215	ENSG00000178882	ENSG00000178882	NA	rs1615694
QTS000010	ftp://ftp.ebi.ac.uk/pub/databases/spot/eQTL/sumstats/QTS000010/QTD000082/QTD000082.all.tsv.gz	ILMN_1677693	12	123183475	A	G	chr12_123183475_A_G	146	0.222973	0.000706506	0.225757	0.0660682	SNP	575	740	0.87215	ENSG00000255398	ENSG00000255398	NA	rs1615694
QTS000010	ftp://ftp.ebi.ac.uk/pub/databases/spot/eQTL/sumstats/QTS000010/QTD000082/QTD000082.all.tsv.gz	ILMN_1678490	12	123183475	A	G	chr12_123183475_A_G	146	0.222973	0.217198	0.0590065	0.0477318	SNP	575	740	0.87215	ENSG00000150977	ENSG00000150977	NA	rs1615694
QTS000010	ftp://ftp.ebi.ac.uk/pub/databases/spot/eQTL/sumstats/QTS000010/QTD000082/QTD000082.all.tsv.gz	ILMN_1684038	12	123183475	A	G	chr12_123183475_A_G	146	0.222973	0.757028	-0.0230484	0.07444	SNP	575	740	0.87215	ENSG00000130779	ENSG00000130779	NA	rs1615694
QTS000010	ftp://ftp.ebi.ac.uk/pub/databases/spot/eQTL/sumstats/QTS000010/QTD000082/QTD000082.all.tsv.gz	ILMN_1692281	12	123183475	A	G	chr12_123183475_A_G	146	0.222973	0.579795	-0.0499661	0.0901599	SNP	575	740	0.87215	ENSG00000197653	ENSG00000197653	NA	rs1615694
QTS000010	ftp://ftp.ebi.ac.uk/pub/databases/spot/eQTL/sumstats/QTS000010/QTD000082/QTD000082.all.tsv.gz	ILMN_1700380	12	123183475	A	G	chr12_123183475_A_G	146	0.222973	0.0858106	-0.106887	0.0620455	SNP	575	740	0.87215	ENSG00000185344	ENSG00000185344	NA	rs1615694
QTS000010	ftp://ftp.ebi.ac.uk/pub/databases/spot/eQTL/sumstats/QTS000010/QTD000082/QTD000082.all.tsv.gz	ILMN_1701905	12	123183475	A	G	chr12_123183475_A_G	146	0.222973	0.147992	0.129151	0.089081	SNP	575	740	0.87215	ENSG00000130783	ENSG00000130783	NA	rs1615694
QTS000010	ftp://ftp.ebi.ac.uk/pub/databases/spot/eQTL/sumstats/QTS000010/QTD000082/QTD000082.all.tsv.gz	ILMN_1704019	12	123183475	A	G	chr12_123183475_A_G	146	0.222973	0.128538	0.128934	0.0846334	SNP	575	740	0.87215	ENSG00000111325	ENSG00000111325	NA	rs1615694
QTS000010	ftp://ftp.ebi.ac.uk/pub/databases/spot/eQTL/sumstats/QTS000010/QTD000082/QTD000082.all.tsv.gz	ILMN_1706345	12	123183475	A	G	chr12_123183475_A_G	146	0.222973	0.21082	0.108146	0.0862698	SNP	575	740	0.87215	ENSG00000168778	ENSG00000168778	NA	rs1615694
QTS000010	ftp://ftp.ebi.ac.uk/pub/databases/spot/eQTL/sumstats/QTS000010/QTD000082/QTD000082.all.tsv.gz	ILMN_1710427	12	123183475	A	G	chr12_123183475_A_G	146	0.222973	0.985077	-0.00117474	0.0627611	SNP	575	740	0.87215	ENSG00000139722	ENSG00000139722	NA	rs1615694
QTS000010	ftp://ftp.ebi.ac.uk/pub/databases/spot/eQTL/sumstats/QTS000010/QTD000082/QTD000082.all.tsv.gz	ILMN_1711699	12	123183475	A	G	chr12_123183475_A_G	146	0.222973	0.779074	-0.023513	0.0837539	SNP	575	740	0.87215	ENSG00000130787	ENSG00000130787	NA	rs1615694
QTS000010	ftp://ftp.ebi.ac.uk/pub/databases/spot/eQTL/sumstats/QTS000010/QTD000082/QTD000082.all.tsv.gz	ILMN_1723058	12	123183475	A	G	chr12_123183475_A_G	146	0.222973	0.195292	0.100608	0.0775381	SNP	575	740	0.87215	ENSG00000130779	ENSG00000130779	NA	rs1615694
QTS000010	ftp://ftp.ebi.ac.uk/pub/databases/spot/eQTL/sumstats/QTS000010/QTD000082/QTD000082.all.tsv.gz	ILMN_1725187	12	123183475	A	G	chr12_123183475_A_G	146	0.222973	0.404234	0.0644937	0.0772305	SNP	575	740	0.87215	ENSG00000090975	ENSG00000090975	NA	rs1615694
QTS000010	ftp://ftp.ebi.ac.uk/pub/databases/spot/eQTL/sumstats/QTS000010/QTD000082/QTD000082.all.tsv.gz	ILMN_1725571	12	123183475	A	G	chr12_123183475_A_G	146	0.222973	0.167859	0.120503	0.0871986	SNP	575	740	0.87215	ENSG00000197653	ENSG00000197653	NA	rs1615694
QTS000010	ftp://ftp.ebi.ac.uk/pub/databases/spot/eQTL/sumstats/QTS000010/QTD000082/QTD000082.all.tsv.gz	ILMN_1725666	12	123183475	A	G	chr12_123183475_A_G	146	0.222973	0.293106	-0.0640438	0.0608264	SNP	575	740	0.87215	ENSG00000111358	ENSG00000111358	NA	rs1615694
QTS000010	ftp://ftp.ebi.ac.uk/pub/databases/spot/eQTL/sumstats/QTS000010/QTD000082/QTD000082.all.tsv.gz	ILMN_1731107	12	123183475	A	G	chr12_123183475_A_G	146	0.222973	0.834607	-0.0165892	0.079393	SNP	575	740	0.87215	ENSG00000119242	ENSG00000119242	NA	rs1615694
QTS000010	ftp://ftp.ebi.ac.uk/pub/databases/spot/eQTL/sumstats/QTS000010/QTD000082/QTD000082.all.tsv.gz	ILMN_1732516	12	123183475	A	G	chr12_123183475_A_G	146	0.222973	0.363589	0.0643025	0.070684	SNP	575	740	0.87215	ENSG00000184445	ENSG00000184445	NA	rs1615694
QTS000010	ftp://ftp.ebi.ac.uk/pub/databases/spot/eQTL/sumstats/QTS000010/QTD000082/QTD000082.all.tsv.gz	ILMN_1739943	12	123183475	A	G	chr12_123183475_A_G	146	0.222973	0.187031	0.0722921	0.0546853	SNP	575	740	0.87215	ENSG00000139697	ENSG00000139697	NA	rs1615694
QTS000010	ftp://ftp.ebi.ac.uk/pub/databases/spot/eQTL/sumstats/QTS000010/QTD000082/QTD000082.all.tsv.gz	ILMN_1750497	12	123183475	A	G	chr12_123183475_A_G	146	0.222973	0.0247193	0.153244	0.0679466	SNP	575	740	0.87215	ENSG00000182782	ENSG00000182782	NA	rs1615694
QTS000010	ftp://ftp.ebi.ac.uk/pub/databases/spot/eQTL/sumstats/QTS000010/QTD000082/QTD000082.all.tsv.gz	ILMN_1753716	12	123183475	A	G	chr12_123183475_A_G	146	0.222973	0.686324	0.0189878	0.0469787	SNP	575	740	0.87215	ENSG00000111361	ENSG00000111361	NA	rs1615694
QTS000010	ftp://ftp.ebi.ac.uk/pub/databases/spot/eQTL/sumstats/QTS000010/QTD000082/QTD000082.all.tsv.gz	ILMN_1757910	12	123183475	A	G	chr12_123183475_A_G	146	0.222973	0.553184	0.0539904	0.0909602	SNP	575	740	0.87215	ENSG00000130787	ENSG00000130787	NA	rs1615694
QTS000010	ftp://ftp.ebi.ac.uk/pub/databases/spot/eQTL/sumstats/QTS000010/QTD000082/QTD000082.all.tsv.gz	ILMN_1760954	12	123183475	A	G	chr12_123183475_A_G	146	0.222973	0.277314	0.0605011	0.0556054	SNP	575	740	0.87215	ENSG00000139726	ENSG00000139726	NA	rs1615694
QTS000010	ftp://ftp.ebi.ac.uk/pub/databases/spot/eQTL/sumstats/QTS000010/QTD000082/QTD000082.all.tsv.gz	ILMN_1769301	12	123183475	A	G	chr12_123183475_A_G	146	0.222973	0.0345023	-0.182004	0.085757	SNP	575	740	0.87215	ENSG00000250091	ENSG00000250091	NA	rs1615694
QTS000010	ftp://ftp.ebi.ac.uk/pub/databases/spot/eQTL/sumstats/QTS000010/QTD000082/QTD000082.all.tsv.gz	ILMN_1771260	12	123183475	A	G	chr12_123183475_A_G	146	0.222973	0.45017	-0.066464	0.087919	SNP	575	740	0.87215	ENSG00000176383	ENSG00000176383	NA	rs1615694
QTS000010	ftp://ftp.ebi.ac.uk/pub/databases/spot/eQTL/sumstats/QTS000010/QTD000082/QTD000082.all.tsv.gz	ILMN_1772845	12	123183475	A	G	chr12_123183475_A_G	146	0.222973	0.676312	0.023672	0.0566525	SNP	575	740	0.87215	ENSG00000184209	ENSG00000184209	NA	rs1615694
QTS000010	ftp://ftp.ebi.ac.uk/pub/databases/spot/eQTL/sumstats/QTS000010/QTD000082/QTD000082.all.tsv.gz	ILMN_1779835	12	123183475	A	G	chr12_123183475_A_G	146	0.222973	0.00158483	0.255244	0.0801828	SNP	575	740	0.87215	ENSG00000182196	ENSG00000182196	NA	rs1615694
QTS000010	ftp://ftp.ebi.ac.uk/pub/databases/spot/eQTL/sumstats/QTS000010/QTD000082/QTD000082.all.tsv.gz	ILMN_1787845	12	123183475	A	G	chr12_123183475_A_G	146	0.222973	0.274553	-0.0984664	0.0899789	SNP	575	740	0.87215	ENSG00000130787	ENSG00000130787	NA	rs1615694
QTS000010	ftp://ftp.ebi.ac.uk/pub/databases/spot/eQTL/sumstats/QTS000010/QTD000082/QTD000082.all.tsv.gz	ILMN_1788928	12	123183475	A	G	chr12_123183475_A_G	146	0.222973	0.492162	-0.0582634	0.0847361	SNP	575	740	0.87215	ENSG00000150967	ENSG00000150967	NA	rs1615694
QTS000010	ftp://ftp.ebi.ac.uk/pub/databases/spot/eQTL/sumstats/QTS000010/QTD000082/QTD000082.all.tsv.gz	ILMN_1791149	12	123183475	A	G	chr12_123183475_A_G	146	0.222973	1.45012e-05	0.25091	0.0570594	SNP	575	740	0.87215	ENSG00000182196	ENSG00000182196	NA	rs1615694
QTS000010	ftp://ftp.ebi.ac.uk/pub/databases/spot/eQTL/sumstats/QTS000010/QTD000082/QTD000082.all.tsv.gz	ILMN_1792092	12	123183475	A	G	chr12_123183475_A_G	146	0.222973	0.807204	0.012479	0.0510977	SNP	575	740	0.87215	ENSG00000033030	ENSG00000033030	NA	rs1615694
QTS000010	ftp://ftp.ebi.ac.uk/pub/databases/spot/eQTL/sumstats/QTS000010/QTD000082/QTD000082.all.tsv.gz	ILMN_1797425	12	123183475	A	G	chr12_123183475_A_G	146	0.222973	0.08063	0.10822	0.0617681	SNP	575	740	0.87215	ENSG00000111364	ENSG00000111364	NA	rs1615694
QTS000010	ftp://ftp.ebi.ac.uk/pub/databases/spot/eQTL/sumstats/QTS000010/QTD000082/QTD000082.all.tsv.gz	ILMN_1805643	12	123183475	A	G	chr12_123183475_A_G	146	0.222973	0.00500084	-0.236582	0.0837567	SNP	575	740	0.87215	ENSG00000188026	ENSG00000188026	NA	rs1615694
QTS000010	ftp://ftp.ebi.ac.uk/pub/databases/spot/eQTL/sumstats/QTS000010/QTD000082/QTD000082.all.tsv.gz	ILMN_1811272	12	123183475	A	G	chr12_123183475_A_G	146	0.222973	0.257337	0.0977825	0.0861874	SNP	575	740	0.87215	ENSG00000196917	ENSG00000196917	NA	rs1615694
QTS000010	ftp://ftp.ebi.ac.uk/pub/databases/spot/eQTL/sumstats/QTS000010/QTD000082/QTD000082.all.tsv.gz	ILMN_1812721	12	123183475	A	G	chr12_123183475_A_G	146	0.222973	0.912067	0.00965507	0.0873682	SNP	575	740	0.87215	ENSG00000130787	ENSG00000130787	NA	rs1615694
QTS000010	ftp://ftp.ebi.ac.uk/pub/databases/spot/eQTL/sumstats/QTS000010/QTD000082/QTD000082.all.tsv.gz	ILMN_2161848	12	123183475	A	G	chr12_123183475_A_G	146	0.222973	0.482134	-0.0624107	0.0887	SNP	575	740	0.87215	ENSG00000196917	ENSG00000196917	NA	rs1615694
QTS000010	ftp://ftp.ebi.ac.uk/pub/databases/spot/eQTL/sumstats/QTS000010/QTD000082/QTD000082.all.tsv.gz	ILMN_2288402	12	123183475	A	G	chr12_123183475_A_G	146	0.222973	0.0454564	-0.178472	0.0889036	SNP	575	740	0.87215	ENSG00000130787	ENSG00000130787	NA	rs1615694
QTS000010	ftp://ftp.ebi.ac.uk/pub/databases/spot/eQTL/sumstats/QTS000010/QTD000082/QTD000082.all.tsv.gz	ILMN_2310589	12	123183475	A	G	chr12_123183475_A_G	146	0.222973	0.844407	-0.0137979	0.0702531	SNP	575	740	0.87215	ENSG00000184047	ENSG00000184047	NA	rs1615694
QTS000010	ftp://ftp.ebi.ac.uk/pub/databases/spot/eQTL/sumstats/QTS000010/QTD000082/QTD000082.all.tsv.gz	ILMN_2332990	12	123183475	A	G	chr12_123183475_A_G	146	0.222973	0.592426	0.0241926	0.0451515	SNP	575	740	0.87215	ENSG00000184047	ENSG00000184047	NA	rs1615694
QTS000010	ftp://ftp.ebi.ac.uk/pub/databases/spot/eQTL/sumstats/QTS000010/QTD000082/QTD000082.all.tsv.gz	ILMN_2343047	12	123183475	A	G	chr12_123183475_A_G	146	0.222973	0.00319979	-0.252282	0.0849977	SNP	575	740	0.87215	ENSG00000150967	ENSG00000150967	NA	rs1615694
QTS000010	ftp://ftp.ebi.ac.uk/pub/databases/spot/eQTL/sumstats/QTS000010/QTD000082/QTD000082.all.tsv.gz	ILMN_2343048	12	123183475	A	G	chr12_123183475_A_G	146	0.222973	0.00126949	-0.264292	0.08135	SNP	575	740	0.87215	ENSG00000150967	ENSG00000150967	NA	rs1615694
QTS000010	ftp://ftp.ebi.ac.uk/pub/databases/spot/eQTL/sumstats/QTS000010/QTD000082/QTD000082.all.tsv.gz	ILMN_2358277	12	123183475	A	G	chr12_123183475_A_G	146	0.222973	0.821175	0.0119876	0.0529953	SNP	575	740	0.87215	ENSG00000111011	ENSG00000111011	NA	rs1615694
QTS000010	ftp://ftp.ebi.ac.uk/pub/databases/spot/eQTL/sumstats/QTS000010/QTD000082/QTD000082.all.tsv.gz	ILMN_2358278	12	123183475	A	G	chr12_123183475_A_G	146	0.222973	0.129236	0.0851159	0.0559731	SNP	575	740	0.87215	ENSG00000111011	ENSG00000111011	NA	rs1615694
QTS000010	ftp://ftp.ebi.ac.uk/pub/databases/spot/eQTL/sumstats/QTS000010/QTD000082/QTD000082.all.tsv.gz	ILMN_2393144	12	123183475	A	G	chr12_123183475_A_G	146	0.222973	0.00172335	0.156775	0.04964	SNP	575	740	0.87215	ENSG00000182196	ENSG00000182196	NA	rs1615694
QTS000010	ftp://ftp.ebi.ac.uk/pub/databases/spot/eQTL/sumstats/QTS000010/QTD000082/QTD000082.all.tsv.gz	ILMN_2395285	12	123183475	A	G	chr12_123183475_A_G	146	0.222973	0.596593	-0.0200479	0.0378416	SNP	575	740	0.87215	ENSG00000184209	ENSG00000184209	NA	rs1615694
QTS000010	ftp://ftp.ebi.ac.uk/pub/databases/spot/eQTL/sumstats/QTS000010/QTD000082/QTD000082.all.tsv.gz	ILMN_2396148	12	123183475	A	G	chr12_123183475_A_G	146	0.222973	0.370784	0.079855	0.0891096	SNP	575	740	0.87215	ENSG00000130787	ENSG00000130787	NA	rs1615694
QTS000010	ftp://ftp.ebi.ac.uk/pub/databases/spot/eQTL/sumstats/QTS000010/QTD000082/QTD000082.all.tsv.gz	ILMN_2404085	12	123183475	A	G	chr12_123183475_A_G	146	0.222973	0.538227	0.0296629	0.0481467	SNP	575	740	0.87215	ENSG00000130779	ENSG00000130779	NA	rs1615694
QTS000010	ftp://ftp.ebi.ac.uk/pub/databases/spot/eQTL/sumstats/QTS000010/QTD000082/QTD000082.all.tsv.gz	ILMN_3208881	12	123183475	A	G	chr12_123183475_A_G	146	0.222973	0.281267	-0.0775034	0.071821	SNP	575	740	0.87215	ENSG00000183955	ENSG00000183955	NA	rs1615694
QTS000010	ftp://ftp.ebi.ac.uk/pub/databases/spot/eQTL/sumstats/QTS000010/QTD000082/QTD000082.all.tsv.gz	ILMN_3229052	12	123183475	A	G	chr12_123183475_A_G	146	0.222973	0.0266692	-0.179625	0.080709	SNP	575	740	0.87215	ENSG00000184209	ENSG00000184209	NA	rs1615694
QTS000010	ftp://ftp.ebi.ac.uk/pub/databases/spot/eQTL/sumstats/QTS000010/QTD000082/QTD000082.all.tsv.gz	ILMN_3236695	12	123183475	A	G	chr12_123183475_A_G	146	0.222973	0.0909752	0.15026	0.0886551	SNP	575	740	0.87215	ENSG00000256092	ENSG00000256092	NA	rs1615694
QTS000010	ftp://ftp.ebi.ac.uk/pub/databases/spot/eQTL/sumstats/QTS000010/QTD000082/QTD000082.all.tsv.gz	ILMN_3249006	12	123183475	A	G	chr12_123183475_A_G	146	0.222973	0.704104	-0.0287303	0.0755878	SNP	575	740	0.87215	ENSG00000183955	ENSG00000183955	NA	rs1615694
QTS000010	ftp://ftp.ebi.ac.uk/pub/databases/spot/eQTL/sumstats/QTS000010/QTD000082/QTD000082.all.tsv.gz	ILMN_1651936	12	123183496	C	T	chr12_123183496_C_T	27	0.0364865	0.038942	0.357373	0.172437	SNP	27	740	0.965	ENSG00000183955	ENSG00000183955	NA	rs4759406
QTS000010	ftp://ftp.ebi.ac.uk/pub/databases/spot/eQTL/sumstats/QTS000010/QTD000082/QTD000082.all.tsv.gz	ILMN_1654421	12	123183496	C	T	chr12_123183496_C_T	27	0.0364865	0.343038	0.178133	0.187618	SNP	27	740	0.965	ENSG00000051825	ENSG00000051825	NA	rs4759406
QTS000010	ftp://ftp.ebi.ac.uk/pub/databases/spot/eQTL/sumstats/QTS000010/QTD000082/QTD000082.all.tsv.gz	ILMN_1654939	12	123183496	C	T	chr12_123183496_C_T	27	0.0364865	0.993771	-0.00132014	0.16899	SNP	27	740	0.965	ENSG00000086598	ENSG00000086598	NA	rs4759406
QTS000010	ftp://ftp.ebi.ac.uk/pub/databases/spot/eQTL/sumstats/QTS000010/QTD000082/QTD000082.all.tsv.gz	ILMN_1662316	12	123183496	C	T	chr12_123183496_C_T	27	0.0364865	0.656893	0.0697608	0.156913	SNP	27	740	0.965	ENSG00000139719	ENSG00000139719	NA	rs4759406
QTS000010	ftp://ftp.ebi.ac.uk/pub/databases/spot/eQTL/sumstats/QTS000010/QTD000082/QTD000082.all.tsv.gz	ILMN_1663370	12	123183496	C	T	chr12_123183496_C_T	27	0.0364865	0.88819	0.0288844	0.205296	SNP	27	740	0.965	ENSG00000130783	ENSG00000130783	NA	rs4759406
QTS000010	ftp://ftp.ebi.ac.uk/pub/databases/spot/eQTL/sumstats/QTS000010/QTD000082/QTD000082.all.tsv.gz	ILMN_1665335	12	123183496	C	T	chr12_123183496_C_T	27	0.0364865	0.38601	0.113229	0.130456	SNP	27	740	0.965	ENSG00000184047	ENSG00000184047	NA	rs4759406
QTS000010	ftp://ftp.ebi.ac.uk/pub/databases/spot/eQTL/sumstats/QTS000010/QTD000082/QTD000082.all.tsv.gz	ILMN_1667510	12	123183496	C	T	chr12_123183496_C_T	27	0.0364865	0.150445	-0.288652	0.200303	SNP	27	740	0.965	ENSG00000130921	ENSG00000130921	NA	rs4759406
QTS000010	ftp://ftp.ebi.ac.uk/pub/databases/spot/eQTL/sumstats/QTS000010/QTD000082/QTD000082.all.tsv.gz	ILMN_1668743	12	123183496	C	T	chr12_123183496_C_T	27	0.0364865	0.675326	0.057822	0.137935	SNP	27	740	0.965	ENSG00000150977	ENSG00000150977	NA	rs4759406
QTS000010	ftp://ftp.ebi.ac.uk/pub/databases/spot/eQTL/sumstats/QTS000010/QTD000082/QTD000082.all.tsv.gz	ILMN_1670640	12	123183496	C	T	chr12_123183496_C_T	27	0.0364865	0.227743	-0.156046	0.129147	SNP	27	740	0.965	ENSG00000179195	ENSG00000179195	NA	rs4759406
QTS000010	ftp://ftp.ebi.ac.uk/pub/databases/spot/eQTL/sumstats/QTS000010/QTD000082/QTD000082.all.tsv.gz	ILMN_1675819	12	123183496	C	T	chr12_123183496_C_T	27	0.0364865	0.79262	-0.0490807	0.186542	SNP	27	740	0.965	ENSG00000178882	ENSG00000178882	NA	rs4759406
QTS000010	ftp://ftp.ebi.ac.uk/pub/databases/spot/eQTL/sumstats/QTS000010/QTD000082/QTD000082.all.tsv.gz	ILMN_1677693	12	123183496	C	T	chr12_123183496_C_T	27	0.0364865	0.911413	0.0171324	0.15388	SNP	27	740	0.965	ENSG00000255398	ENSG00000255398	NA	rs4759406
QTS000010	ftp://ftp.ebi.ac.uk/pub/databases/spot/eQTL/sumstats/QTS000010/QTD000082/QTD000082.all.tsv.gz	ILMN_1678490	12	123183496	C	T	chr12_123183496_C_T	27	0.0364865	0.800643	0.0277003	0.109616	SNP	27	740	0.965	ENSG00000150977	ENSG00000150977	NA	rs4759406
QTS000010	ftp://ftp.ebi.ac.uk/pub/databases/spot/eQTL/sumstats/QTS000010/QTD000082/QTD000082.all.tsv.gz	ILMN_1684038	12	123183496	C	T	chr12_123183496_C_T	27	0.0364865	0.788519	0.0457966	0.170605	SNP	27	740	0.965	ENSG00000130779	ENSG00000130779	NA	rs4759406
QTS000010	ftp://ftp.ebi.ac.uk/pub/databases/spot/eQTL/sumstats/QTS000010/QTD000082/QTD000082.all.tsv.gz	ILMN_1692281	12	123183496	C	T	chr12_123183496_C_T	27	0.0364865	0.273596	-0.226283	0.206366	SNP	27	740	0.965	ENSG00000197653	ENSG00000197653	NA	rs4759406
QTS000010	ftp://ftp.ebi.ac.uk/pub/databases/spot/eQTL/sumstats/QTS000010/QTD000082/QTD000082.all.tsv.gz	ILMN_1700380	12	123183496	C	T	chr12_123183496_C_T	27	0.0364865	0.111844	-0.226781	0.142279	SNP	27	740	0.965	ENSG00000185344	ENSG00000185344	NA	rs4759406
QTS000010	ftp://ftp.ebi.ac.uk/pub/databases/spot/eQTL/sumstats/QTS000010/QTD000082/QTD000082.all.tsv.gz	ILMN_1701905	12	123183496	C	T	chr12_123183496_C_T	27	0.0364865	0.449534	0.154882	0.204591	SNP	27	740	0.965	ENSG00000130783	ENSG00000130783	NA	rs4759406
QTS000010	ftp://ftp.ebi.ac.uk/pub/databases/spot/eQTL/sumstats/QTS000010/QTD000082/QTD000082.all.tsv.gz	ILMN_1704019	12	123183496	C	T	chr12_123183496_C_T	27	0.0364865	0.000399964	0.683317	0.191184	SNP	27	740	0.965	ENSG00000111325	ENSG00000111325	NA	rs4759406
QTS000010	ftp://ftp.ebi.ac.uk/pub/databases/spot/eQTL/sumstats/QTS000010/QTD000082/QTD000082.all.tsv.gz	ILMN_1706345	12	123183496	C	T	chr12_123183496_C_T	27	0.0364865	0.144807	0.288694	0.197554	SNP	27	740	0.965	ENSG00000168778	ENSG00000168778	NA	rs4759406
QTS000010	ftp://ftp.ebi.ac.uk/pub/databases/spot/eQTL/sumstats/QTS000010/QTD000082/QTD000082.all.tsv.gz	ILMN_1710427	12	123183496	C	T	chr12_123183496_C_T	27	0.0364865	0.413829	0.117565	0.143698	SNP	27	740	0.965	ENSG00000139722	ENSG00000139722	NA	rs4759406
QTS000010	ftp://ftp.ebi.ac.uk/pub/databases/spot/eQTL/sumstats/QTS000010/QTD000082/QTD000082.all.tsv.gz	ILMN_1711699	12	123183496	C	T	chr12_123183496_C_T	27	0.0364865	0.0988625	-0.316434	0.19123	SNP	27	740	0.965	ENSG00000130787	ENSG00000130787	NA	rs4759406
QTS000010	ftp://ftp.ebi.ac.uk/pub/databases/spot/eQTL/sumstats/QTS000010/QTD000082/QTD000082.all.tsv.gz	ILMN_1723058	12	123183496	C	T	chr12_123183496_C_T	27	0.0364865	0.616095	-0.0893553	0.178057	SNP	27	740	0.965	ENSG00000130779	ENSG00000130779	NA	rs4759406
QTS000010	ftp://ftp.ebi.ac.uk/pub/databases/spot/eQTL/sumstats/QTS000010/QTD000082/QTD000082.all.tsv.gz	ILMN_1725187	12	123183496	C	T	chr12_123183496_C_T	27	0.0364865	0.702252	0.0677688	0.177132	SNP	27	740	0.965	ENSG00000090975	ENSG00000090975	NA	rs4759406
QTS000010	ftp://ftp.ebi.ac.uk/pub/databases/spot/eQTL/sumstats/QTS000010/QTD000082/QTD000082.all.tsv.gz	ILMN_1725571	12	123183496	C	T	chr12_123183496_C_T	27	0.0364865	0.626434	0.0975856	0.200309	SNP	27	740	0.965	ENSG00000197653	ENSG00000197653	NA	rs4759406
QTS000010	ftp://ftp.ebi.ac.uk/pub/databases/spot/eQTL/sumstats/QTS000010/QTD000082/QTD000082.all.tsv.gz	ILMN_1725666	12	123183496	C	T	chr12_123183496_C_T	27	0.0364865	0.657658	0.0619063	0.139579	SNP	27	740	0.965	ENSG00000111358	ENSG00000111358	NA	rs4759406
QTS000010	ftp://ftp.ebi.ac.uk/pub/databases/spot/eQTL/sumstats/QTS000010/QTD000082/QTD000082.all.tsv.gz	ILMN_1731107	12	123183496	C	T	chr12_123183496_C_T	27	0.0364865	0.397511	-0.153984	0.181778	SNP	27	740	0.965	ENSG00000119242	ENSG00000119242	NA	rs4759406
QTS000010	ftp://ftp.ebi.ac.uk/pub/databases/spot/eQTL/sumstats/QTS000010/QTD000082/QTD000082.all.tsv.gz	ILMN_1732516	12	123183496	C	T	chr12_123183496_C_T	27	0.0364865	0.196711	-0.209272	0.161799	SNP	27	740	0.965	ENSG00000184445	ENSG00000184445	NA	rs4759406
QTS000010	ftp://ftp.ebi.ac.uk/pub/databases/spot/eQTL/sumstats/QTS000010/QTD000082/QTD000082.all.tsv.gz	ILMN_1739943	12	123183496	C	T	chr12_123183496_C_T	27	0.0364865	0.908239	-0.0144906	0.125632	SNP	27	740	0.965	ENSG00000139697	ENSG00000139697	NA	rs4759406
QTS000010	ftp://ftp.ebi.ac.uk/pub/databases/spot/eQTL/sumstats/QTS000010/QTD000082/QTD000082.all.tsv.gz	ILMN_1750497	12	123183496	C	T	chr12_123183496_C_T	27	0.0364865	0.375081	-0.139128	0.156655	SNP	27	740	0.965	ENSG00000182782	ENSG00000182782	NA	rs4759406
QTS000010	ftp://ftp.ebi.ac.uk/pub/databases/spot/eQTL/sumstats/QTS000010/QTD000082/QTD000082.all.tsv.gz	ILMN_1753716	12	123183496	C	T	chr12_123183496_C_T	27	0.0364865	0.863693	-0.0185002	0.107684	SNP	27	740	0.965	ENSG00000111361	ENSG00000111361	NA	rs4759406
QTS000010	ftp://ftp.ebi.ac.uk/pub/databases/spot/eQTL/sumstats/QTS000010/QTD000082/QTD000082.all.tsv.gz	ILMN_1757910	12	123183496	C	T	chr12_123183496_C_T	27	0.0364865	0.529699	0.131131	0.208447	SNP	27	740	0.965	ENSG00000130787	ENSG00000130787	NA	rs4759406
QTS000010	ftp://ftp.ebi.ac.uk/pub/databases/spot/eQTL/sumstats/QTS000010/QTD000082/QTD000082.all.tsv.gz	ILMN_1760954	12	123183496	C	T	chr12_123183496_C_T	27	0.0364865	0.927248	0.0116633	0.127645	SNP	27	740	0.965	ENSG00000139726	ENSG00000139726	NA	rs4759406
QTS000010	ftp://ftp.ebi.ac.uk/pub/databases/spot/eQTL/sumstats/QTS000010/QTD000082/QTD000082.all.tsv.gz	ILMN_1769301	12	123183496	C	T	chr12_123183496_C_T	27	0.0364865	0.0871811	0.337832	0.196964	SNP	27	740	0.965	ENSG00000250091	ENSG00000250091	NA	rs4759406
QTS000010	ftp://ftp.ebi.ac.uk/pub/databases/spot/eQTL/sumstats/QTS000010/QTD000082/QTD000082.all.tsv.gz	ILMN_1771260	12	123183496	C	T	chr12_123183496_C_T	27	0.0364865	0.287461	-0.214479	0.201331	SNP	27	740	0.965	ENSG00000176383	ENSG00000176383	NA	rs4759406
QTS000010	ftp://ftp.ebi.ac.uk/pub/databases/spot/eQTL/sumstats/QTS000010/QTD000082/QTD000082.all.tsv.gz	ILMN_1772845	12	123183496	C	T	chr12_123183496_C_T	27	0.0364865	0.283645	-0.139223	0.129656	SNP	27	740	0.965	ENSG00000184209	ENSG00000184209	NA	rs4759406
QTS000010	ftp://ftp.ebi.ac.uk/pub/databases/spot/eQTL/sumstats/QTS000010/QTD000082/QTD000082.all.tsv.gz	ILMN_1779835	12	123183496	C	T	chr12_123183496_C_T	27	0.0364865	0.889425	-0.0259285	0.186359	SNP	27	740	0.965	ENSG00000182196	ENSG00000182196	NA	rs4759406
QTS000010	ftp://ftp.ebi.ac.uk/pub/databases/spot/eQTL/sumstats/QTS000010/QTD000082/QTD000082.all.tsv.gz	ILMN_1787845	12	123183496	C	T	chr12_123183496_C_T	27	0.0364865	0.964808	-0.00911996	0.206558	SNP	27	740	0.965	ENSG00000130787	ENSG00000130787	NA	rs4759406
QTS000010	ftp://ftp.ebi.ac.uk/pub/databases/spot/eQTL/sumstats/QTS000010/QTD000082/QTD000082.all.tsv.gz	ILMN_1788928	12	123183496	C	T	chr12_123183496_C_T	27	0.0364865	0.392311	-0.166263	0.194124	SNP	27	740	0.965	ENSG00000150967	ENSG00000150967	NA	rs4759406
QTS000010	ftp://ftp.ebi.ac.uk/pub/databases/spot/eQTL/sumstats/QTS000010/QTD000082/QTD000082.all.tsv.gz	ILMN_1791149	12	123183496	C	T	chr12_123183496_C_T	27	0.0364865	0.403767	-0.112137	0.134149	SNP	27	740	0.965	ENSG00000182196	ENSG00000182196	NA	rs4759406
QTS000010	ftp://ftp.ebi.ac.uk/pub/databases/spot/eQTL/sumstats/QTS000010/QTD000082/QTD000082.all.tsv.gz	ILMN_1792092	12	123183496	C	T	chr12_123183496_C_T	27	0.0364865	0.456904	-0.0871547	0.117023	SNP	27	740	0.965	ENSG00000033030	ENSG00000033030	NA	rs4759406
QTS000010	ftp://ftp.ebi.ac.uk/pub/databases/spot/eQTL/sumstats/QTS000010/QTD000082/QTD000082.all.tsv.gz	ILMN_1797425	12	123183496	C	T	chr12_123183496_C_T	27	0.0364865	0.271027	0.156462	0.141926	SNP	27	740	0.965	ENSG00000111364	ENSG00000111364	NA	rs4759406
QTS000010	ftp://ftp.ebi.ac.uk/pub/databases/spot/eQTL/sumstats/QTS000010/QTD000082/QTD000082.all.tsv.gz	ILMN_1805643	12	123183496	C	T	chr12_123183496_C_T	27	0.0364865	0.601126	0.101522	0.194021	SNP	27	740	0.965	ENSG00000188026	ENSG00000188026	NA	rs4759406
QTS000010	ftp://ftp.ebi.ac.uk/pub/databases/spot/eQTL/sumstats/QTS000010/QTD000082/QTD000082.all.tsv.gz	ILMN_1811272	12	123183496	C	T	chr12_123183496_C_T	27	0.0364865	0.944829	0.0137033	0.197878	SNP	27	740	0.965	ENSG00000196917	ENSG00000196917	NA	rs4759406
QTS000010	ftp://ftp.ebi.ac.uk/pub/databases/spot/eQTL/sumstats/QTS000010/QTD000082/QTD000082.all.tsv.gz	ILMN_1812721	12	123183496	C	T	chr12_123183496_C_T	27	0.0364865	0.665218	-0.0866937	0.200178	SNP	27	740	0.965	ENSG00000130787	ENSG00000130787	NA	rs4759406
QTS000010	ftp://ftp.ebi.ac.uk/pub/databases/spot/eQTL/sumstats/QTS000010/QTD000082/QTD000082.all.tsv.gz	ILMN_2161848	12	123183496	C	T	chr12_123183496_C_T	27	0.0364865	0.380875	0.178284	0.203201	SNP	27	740	0.965	ENSG00000196917	ENSG00000196917	NA	rs4759406
QTS000010	ftp://ftp.ebi.ac.uk/pub/databases/spot/eQTL/sumstats/QTS000010/QTD000082/QTD000082.all.tsv.gz	ILMN_2288402	12	123183496	C	T	chr12_123183496_C_T	27	0.0364865	0.168919	-0.2817	0.204353	SNP	27	740	0.965	ENSG00000130787	ENSG00000130787	NA	rs4759406
QTS000010	ftp://ftp.ebi.ac.uk/pub/databases/spot/eQTL/sumstats/QTS000010/QTD000082/QTD000082.all.tsv.gz	ILMN_2310589	12	123183496	C	T	chr12_123183496_C_T	27	0.0364865	0.676632	-0.0671915	0.160973	SNP	27	740	0.965	ENSG00000184047	ENSG00000184047	NA	rs4759406
QTS000010	ftp://ftp.ebi.ac.uk/pub/databases/spot/eQTL/sumstats/QTS000010/QTD000082/QTD000082.all.tsv.gz	ILMN_2332990	12	123183496	C	T	chr12_123183496_C_T	27	0.0364865	0.0561307	0.197354	0.102987	SNP	27	740	0.965	ENSG00000184047	ENSG00000184047	NA	rs4759406
QTS000010	ftp://ftp.ebi.ac.uk/pub/databases/spot/eQTL/sumstats/QTS000010/QTD000082/QTD000082.all.tsv.gz	ILMN_2343047	12	123183496	C	T	chr12_123183496_C_T	27	0.0364865	0.18956	0.258568	0.196719	SNP	27	740	0.965	ENSG00000150967	ENSG00000150967	NA	rs4759406
QTS000010	ftp://ftp.ebi.ac.uk/pub/databases/spot/eQTL/sumstats/QTS000010/QTD000082/QTD000082.all.tsv.gz	ILMN_2343048	12	123183496	C	T	chr12_123183496_C_T	27	0.0364865	0.535225	0.117356	0.189084	SNP	27	740	0.965	ENSG00000150967	ENSG00000150967	NA	rs4759406
QTS000010	ftp://ftp.ebi.ac.uk/pub/databases/spot/eQTL/sumstats/QTS000010/QTD000082/QTD000082.all.tsv.gz	ILMN_2358277	12	123183496	C	T	chr12_123183496_C_T	27	0.0364865	0.39652	-0.103002	0.121338	SNP	27	740	0.965	ENSG00000111011	ENSG00000111011	NA	rs4759406
QTS000010	ftp://ftp.ebi.ac.uk/pub/databases/spot/eQTL/sumstats/QTS000010/QTD000082/QTD000082.all.tsv.gz	ILMN_2358278	12	123183496	C	T	chr12_123183496_C_T	27	0.0364865	0.977651	-0.0036078	0.128694	SNP	27	740	0.965	ENSG00000111011	ENSG00000111011	NA	rs4759406
QTS000010	ftp://ftp.ebi.ac.uk/pub/databases/spot/eQTL/sumstats/QTS000010/QTD000082/QTD000082.all.tsv.gz	ILMN_2393144	12	123183496	C	T	chr12_123183496_C_T	27	0.0364865	0.0223164	-0.262786	0.114504	SNP	27	740	0.965	ENSG00000182196	ENSG00000182196	NA	rs4759406
QTS000010	ftp://ftp.ebi.ac.uk/pub/databases/spot/eQTL/sumstats/QTS000010/QTD000082/QTD000082.all.tsv.gz	ILMN_2395285	12	123183496	C	T	chr12_123183496_C_T	27	0.0364865	0.286339	-0.0924917	0.0866194	SNP	27	740	0.965	ENSG00000184209	ENSG00000184209	NA	rs4759406
QTS000010	ftp://ftp.ebi.ac.uk/pub/databases/spot/eQTL/sumstats/QTS000010/QTD000082/QTD000082.all.tsv.gz	ILMN_2396148	12	123183496	C	T	chr12_123183496_C_T	27	0.0364865	0.913895	-0.0221218	0.204446	SNP	27	740	0.965	ENSG00000130787	ENSG00000130787	NA	rs4759406
QTS000010	ftp://ftp.ebi.ac.uk/pub/databases/spot/eQTL/sumstats/QTS000010/QTD000082/QTD000082.all.tsv.gz	ILMN_2404085	12	123183496	C	T	chr12_123183496_C_T	27	0.0364865	0.834374	0.0230996	0.110393	SNP	27	740	0.965	ENSG00000130779	ENSG00000130779	NA	rs4759406
QTS000010	ftp://ftp.ebi.ac.uk/pub/databases/spot/eQTL/sumstats/QTS000010/QTD000082/QTD000082.all.tsv.gz	ILMN_3208881	12	123183496	C	T	chr12_123183496_C_T	27	0.0364865	0.397607	0.139489	0.164701	SNP	27	740	0.965	ENSG00000183955	ENSG00000183955	NA	rs4759406
QTS000010	ftp://ftp.ebi.ac.uk/pub/databases/spot/eQTL/sumstats/QTS000010/QTD000082/QTD000082.all.tsv.gz	ILMN_3229052	12	123183496	C	T	chr12_123183496_C_T	27	0.0364865	0.00974643	-0.479483	0.184505	SNP	27	740	0.965	ENSG00000184209	ENSG00000184209	NA	rs4759406
QTS000010	ftp://ftp.ebi.ac.uk/pub/databases/spot/eQTL/sumstats/QTS000010/QTD000082/QTD000082.all.tsv.gz	ILMN_3236695	12	123183496	C	T	chr12_123183496_C_T	27	0.0364865	0.348193	0.191386	0.203744	SNP	27	740	0.965	ENSG00000256092	ENSG00000256092	NA	rs4759406
QTS000010	ftp://ftp.ebi.ac.uk/pub/databases/spot/eQTL/sumstats/QTS000010/QTD000082/QTD000082.all.tsv.gz	ILMN_3249006	12	123183496	C	T	chr12_123183496_C_T	27	0.0364865	0.903714	0.0209746	0.173261	SNP	27	740	0.965	ENSG00000183955	ENSG00000183955	NA	rs4759406
QTS000010	ftp://ftp.ebi.ac.uk/pub/databases/spot/eQTL/sumstats/QTS000010/QTD000082/QTD000082.all.tsv.gz	ILMN_1651936	12	123183547	C	CA	chr12_123183547_C_CA	28	0.0405405	0.00012774	0.608132	0.156999	INDEL	30	740	0.76122	ENSG00000183955	ENSG00000183955	NA	rs746928699
QTS000010	ftp://ftp.ebi.ac.uk/pub/databases/spot/eQTL/sumstats/QTS000010/QTD000082/QTD000082.all.tsv.gz	ILMN_1651936	12	123183547	C	CAA	chr12_123183547_C_CAA	196	0.317568	0.465418	-0.0536707	0.0734469	INDEL	508	740	0.74186	ENSG00000183955	ENSG00000183955	NA	rs746928699
QTS000010	ftp://ftp.ebi.ac.uk/pub/databases/spot/eQTL/sumstats/QTS000010/QTD000082/QTD000082.all.tsv.gz	ILMN_1654421	12	123183547	C	CA	chr12_123183547_C_CA	28	0.0405405	0.617813	-0.0866475	0.173506	INDEL	30	740	0.76122	ENSG00000051825	ENSG00000051825	NA	rs746928699
QTS000010	ftp://ftp.ebi.ac.uk/pub/databases/spot/eQTL/sumstats/QTS000010/QTD000082/QTD000082.all.tsv.gz	ILMN_1654421	12	123183547	C	CAA	chr12_123183547_C_CAA	196	0.317568	0.0165607	-0.190097	0.0789521	INDEL	508	740	0.74186	ENSG00000051825	ENSG00000051825	NA	rs746928699
QTS000010	ftp://ftp.ebi.ac.uk/pub/databases/spot/eQTL/sumstats/QTS000010/QTD000082/QTD000082.all.tsv.gz	ILMN_1654939	12	123183547	C	CA	chr12_123183547_C_CA	28	0.0405405	0.6472	0.0714963	0.15609	INDEL	30	740	0.76122	ENSG00000086598	ENSG00000086598	NA	rs746928699
QTS000010	ftp://ftp.ebi.ac.uk/pub/databases/spot/eQTL/sumstats/QTS000010/QTD000082/QTD000082.all.tsv.gz	ILMN_1654939	12	123183547	C	CAA	chr12_123183547_C_CAA	196	0.317568	0.50972	0.0472232	0.0715569	INDEL	508	740	0.74186	ENSG00000086598	ENSG00000086598	NA	rs746928699
QTS000010	ftp://ftp.ebi.ac.uk/pub/databases/spot/eQTL/sumstats/QTS000010/QTD000082/QTD000082.all.tsv.gz	ILMN_1662316	12	123183547	C	CA	chr12_123183547_C_CA	28	0.0405405	0.242717	-0.16937	0.14474	INDEL	30	740	0.76122	ENSG00000139719	ENSG00000139719	NA	rs746928699
QTS000010	ftp://ftp.ebi.ac.uk/pub/databases/spot/eQTL/sumstats/QTS000010/QTD000082/QTD000082.all.tsv.gz	ILMN_1662316	12	123183547	C	CAA	chr12_123183547_C_CAA	196	0.317568	0.464862	-0.0486203	0.0664525	INDEL	508	740	0.74186	ENSG00000139719	ENSG00000139719	NA	rs746928699
QTS000010	ftp://ftp.ebi.ac.uk/pub/databases/spot/eQTL/sumstats/QTS000010/QTD000082/QTD000082.all.tsv.gz	ILMN_1663370	12	123183547	C	CA	chr12_123183547_C_CA	28	0.0405405	0.855228	-0.0346321	0.189677	INDEL	30	740	0.76122	ENSG00000130783	ENSG00000130783	NA	rs746928699
QTS000010	ftp://ftp.ebi.ac.uk/pub/databases/spot/eQTL/sumstats/QTS000010/QTD000082/QTD000082.all.tsv.gz	ILMN_1663370	12	123183547	C	CAA	chr12_123183547_C_CAA	196	0.317568	0.842618	-0.0172824	0.0869813	INDEL	508	740	0.74186	ENSG00000130783	ENSG00000130783	NA	rs746928699
QTS000010	ftp://ftp.ebi.ac.uk/pub/databases/spot/eQTL/sumstats/QTS000010/QTD000082/QTD000082.all.tsv.gz	ILMN_1665335	12	123183547	C	CA	chr12_123183547_C_CA	28	0.0405405	0.853118	-0.0223545	0.120655	INDEL	30	740	0.76122	ENSG00000184047	ENSG00000184047	NA	rs746928699
QTS000010	ftp://ftp.ebi.ac.uk/pub/databases/spot/eQTL/sumstats/QTS000010/QTD000082/QTD000082.all.tsv.gz	ILMN_1665335	12	123183547	C	CAA	chr12_123183547_C_CAA	196	0.317568	0.0966964	-0.0917982	0.0551177	INDEL	508	740	0.74186	ENSG00000184047	ENSG00000184047	NA	rs746928699
QTS000010	ftp://ftp.ebi.ac.uk/pub/databases/spot/eQTL/sumstats/QTS000010/QTD000082/QTD000082.all.tsv.gz	ILMN_1667510	12	123183547	C	CA	chr12_123183547_C_CA	28	0.0405405	0.597459	-0.0980618	0.185535	INDEL	30	740	0.76122	ENSG00000130921	ENSG00000130921	NA	rs746928699
QTS000010	ftp://ftp.ebi.ac.uk/pub/databases/spot/eQTL/sumstats/QTS000010/QTD000082/QTD000082.all.tsv.gz	ILMN_1667510	12	123183547	C	CAA	chr12_123183547_C_CAA	196	0.317568	0.419913	-0.0686692	0.0850381	INDEL	508	740	0.74186	ENSG00000130921	ENSG00000130921	NA	rs746928699
QTS000010	ftp://ftp.ebi.ac.uk/pub/databases/spot/eQTL/sumstats/QTS000010/QTD000082/QTD000082.all.tsv.gz	ILMN_1668743	12	123183547	C	CA	chr12_123183547_C_CA	28	0.0405405	0.00119643	0.410235	0.125602	INDEL	30	740	0.76122	ENSG00000150977	ENSG00000150977	NA	rs746928699
QTS000010	ftp://ftp.ebi.ac.uk/pub/databases/spot/eQTL/sumstats/QTS000010/QTD000082/QTD000082.all.tsv.gz	ILMN_1668743	12	123183547	C	CAA	chr12_123183547_C_CAA	196	0.317568	0.234928	-0.0694133	0.0583413	INDEL	508	740	0.74186	ENSG00000150977	ENSG00000150977	NA	rs746928699
QTS000010	ftp://ftp.ebi.ac.uk/pub/databases/spot/eQTL/sumstats/QTS000010/QTD000082/QTD000082.all.tsv.gz	ILMN_1670640	12	123183547	C	CA	chr12_123183547_C_CA	28	0.0405405	0.521018	0.0767683	0.119499	INDEL	30	740	0.76122	ENSG00000179195	ENSG00000179195	NA	rs746928699
QTS000010	ftp://ftp.ebi.ac.uk/pub/databases/spot/eQTL/sumstats/QTS000010/QTD000082/QTD000082.all.tsv.gz	ILMN_1670640	12	123183547	C	CAA	chr12_123183547_C_CAA	196	0.317568	0.951319	0.00334984	0.0548315	INDEL	508	740	0.74186	ENSG00000179195	ENSG00000179195	NA	rs746928699
QTS000010	ftp://ftp.ebi.ac.uk/pub/databases/spot/eQTL/sumstats/QTS000010/QTD000082/QTD000082.all.tsv.gz	ILMN_1675819	12	123183547	C	CA	chr12_123183547_C_CA	28	0.0405405	0.659438	-0.0760049	0.172323	INDEL	30	740	0.76122	ENSG00000178882	ENSG00000178882	NA	rs746928699
QTS000010	ftp://ftp.ebi.ac.uk/pub/databases/spot/eQTL/sumstats/QTS000010/QTD000082/QTD000082.all.tsv.gz	ILMN_1675819	12	123183547	C	CAA	chr12_123183547_C_CAA	196	0.317568	0.245301	0.0918153	0.0788951	INDEL	508	740	0.74186	ENSG00000178882	ENSG00000178882	NA	rs746928699
QTS000010	ftp://ftp.ebi.ac.uk/pub/databases/spot/eQTL/sumstats/QTS000010/QTD000082/QTD000082.all.tsv.gz	ILMN_1677693	12	123183547	C	CA	chr12_123183547_C_CA	28	0.0405405	0.228039	0.171331	0.141887	INDEL	30	740	0.76122	ENSG00000255398	ENSG00000255398	NA	rs746928699
QTS000010	ftp://ftp.ebi.ac.uk/pub/databases/spot/eQTL/sumstats/QTS000010/QTD000082/QTD000082.all.tsv.gz	ILMN_1677693	12	123183547	C	CAA	chr12_123183547_C_CAA	196	0.317568	0.0098718	0.167566	0.0645906	INDEL	508	740	0.74186	ENSG00000255398	ENSG00000255398	NA	rs746928699
QTS000010	ftp://ftp.ebi.ac.uk/pub/databases/spot/eQTL/sumstats/QTS000010/QTD000082/QTD000082.all.tsv.gz	ILMN_1678490	12	123183547	C	CA	chr12_123183547_C_CA	28	0.0405405	6.11271e-05	0.401725	0.0990175	INDEL	30	740	0.76122	ENSG00000150977	ENSG00000150977	NA	rs746928699
QTS000010	ftp://ftp.ebi.ac.uk/pub/databases/spot/eQTL/sumstats/QTS000010/QTD000082/QTD000082.all.tsv.gz	ILMN_1678490	12	123183547	C	CAA	chr12_123183547_C_CAA	196	0.317568	0.302797	-0.0478605	0.0463786	INDEL	508	740	0.74186	ENSG00000150977	ENSG00000150977	NA	rs746928699
QTS000010	ftp://ftp.ebi.ac.uk/pub/databases/spot/eQTL/sumstats/QTS000010/QTD000082/QTD000082.all.tsv.gz	ILMN_1684038	12	123183547	C	CA	chr12_123183547_C_CA	28	0.0405405	0.575358	-0.0883516	0.157575	INDEL	30	740	0.76122	ENSG00000130779	ENSG00000130779	NA	rs746928699
QTS000010	ftp://ftp.ebi.ac.uk/pub/databases/spot/eQTL/sumstats/QTS000010/QTD000082/QTD000082.all.tsv.gz	ILMN_1684038	12	123183547	C	CAA	chr12_123183547_C_CAA	196	0.317568	0.644223	-0.0334033	0.0722707	INDEL	508	740	0.74186	ENSG00000130779	ENSG00000130779	NA	rs746928699
QTS000010	ftp://ftp.ebi.ac.uk/pub/databases/spot/eQTL/sumstats/QTS000010/QTD000082/QTD000082.all.tsv.gz	ILMN_1692281	12	123183547	C	CA	chr12_123183547_C_CA	28	0.0405405	0.347952	-0.179274	0.190755	INDEL	30	740	0.76122	ENSG00000197653	ENSG00000197653	NA	rs746928699
QTS000010	ftp://ftp.ebi.ac.uk/pub/databases/spot/eQTL/sumstats/QTS000010/QTD000082/QTD000082.all.tsv.gz	ILMN_1692281	12	123183547	C	CAA	chr12_123183547_C_CAA	196	0.317568	0.873042	0.0140053	0.0875817	INDEL	508	740	0.74186	ENSG00000197653	ENSG00000197653	NA	rs746928699
QTS000010	ftp://ftp.ebi.ac.uk/pub/databases/spot/eQTL/sumstats/QTS000010/QTD000082/QTD000082.all.tsv.gz	ILMN_1700380	12	123183547	C	CA	chr12_123183547_C_CA	28	0.0405405	0.501941	0.0886146	0.131842	INDEL	30	740	0.76122	ENSG00000185344	ENSG00000185344	NA	rs746928699
QTS000010	ftp://ftp.ebi.ac.uk/pub/databases/spot/eQTL/sumstats/QTS000010/QTD000082/QTD000082.all.tsv.gz	ILMN_1700380	12	123183547	C	CAA	chr12_123183547_C_CAA	196	0.317568	0.157319	-0.0854935	0.0603283	INDEL	508	740	0.74186	ENSG00000185344	ENSG00000185344	NA	rs746928699
QTS000010	ftp://ftp.ebi.ac.uk/pub/databases/spot/eQTL/sumstats/QTS000010/QTD000082/QTD000082.all.tsv.gz	ILMN_1701905	12	123183547	C	CA	chr12_123183547_C_CA	28	0.0405405	0.0250735	0.422621	0.187848	INDEL	30	740	0.76122	ENSG00000130783	ENSG00000130783	NA	rs746928699
QTS000010	ftp://ftp.ebi.ac.uk/pub/databases/spot/eQTL/sumstats/QTS000010/QTD000082/QTD000082.all.tsv.gz	ILMN_1701905	12	123183547	C	CAA	chr12_123183547_C_CAA	196	0.317568	0.818887	0.0198782	0.0867486	INDEL	508	740	0.74186	ENSG00000130783	ENSG00000130783	NA	rs746928699
QTS000010	ftp://ftp.ebi.ac.uk/pub/databases/spot/eQTL/sumstats/QTS000010/QTD000082/QTD000082.all.tsv.gz	ILMN_1704019	12	123183547	C	CA	chr12_123183547_C_CA	28	0.0405405	0.418409	0.14552	0.179626	INDEL	30	740	0.76122	ENSG00000111325	ENSG00000111325	NA	rs746928699
QTS000010	ftp://ftp.ebi.ac.uk/pub/databases/spot/eQTL/sumstats/QTS000010/QTD000082/QTD000082.all.tsv.gz	ILMN_1704019	12	123183547	C	CAA	chr12_123183547_C_CAA	196	0.317568	0.613269	-0.0416925	0.0824192	INDEL	508	740	0.74186	ENSG00000111325	ENSG00000111325	NA	rs746928699
QTS000010	ftp://ftp.ebi.ac.uk/pub/databases/spot/eQTL/sumstats/QTS000010/QTD000082/QTD000082.all.tsv.gz	ILMN_1706345	12	123183547	C	CA	chr12_123183547_C_CA	28	0.0405405	0.0869524	0.312944	0.182321	INDEL	30	740	0.76122	ENSG00000168778	ENSG00000168778	NA	rs746928699
QTS000010	ftp://ftp.ebi.ac.uk/pub/databases/spot/eQTL/sumstats/QTS000010/QTD000082/QTD000082.all.tsv.gz	ILMN_1706345	12	123183547	C	CAA	chr12_123183547_C_CAA	196	0.317568	0.678091	-0.0348674	0.0839344	INDEL	508	740	0.74186	ENSG00000168778	ENSG00000168778	NA	rs746928699
QTS000010	ftp://ftp.ebi.ac.uk/pub/databases/spot/eQTL/sumstats/QTS000010/QTD000082/QTD000082.all.tsv.gz	ILMN_1710427	12	123183547	C	CA	chr12_123183547_C_CA	28	0.0405405	0.189049	-0.174453	0.132571	INDEL	30	740	0.76122	ENSG00000139722	ENSG00000139722	NA	rs746928699
QTS000010	ftp://ftp.ebi.ac.uk/pub/databases/spot/eQTL/sumstats/QTS000010/QTD000082/QTD000082.all.tsv.gz	ILMN_1710427	12	123183547	C	CAA	chr12_123183547_C_CAA	196	0.317568	0.741526	0.0201133	0.0609329	INDEL	508	740	0.74186	ENSG00000139722	ENSG00000139722	NA	rs746928699
QTS000010	ftp://ftp.ebi.ac.uk/pub/databases/spot/eQTL/sumstats/QTS000010/QTD000082/QTD000082.all.tsv.gz	ILMN_1711699	12	123183547	C	CA	chr12_123183547_C_CA	28	0.0405405	0.309497	0.180247	0.177106	INDEL	30	740	0.76122	ENSG00000130787	ENSG00000130787	NA	rs746928699
QTS000010	ftp://ftp.ebi.ac.uk/pub/databases/spot/eQTL/sumstats/QTS000010/QTD000082/QTD000082.all.tsv.gz	ILMN_1711699	12	123183547	C	CAA	chr12_123183547_C_CAA	196	0.317568	0.907397	0.00946776	0.0813341	INDEL	508	740	0.74186	ENSG00000130787	ENSG00000130787	NA	rs746928699
QTS000010	ftp://ftp.ebi.ac.uk/pub/databases/spot/eQTL/sumstats/QTS000010/QTD000082/QTD000082.all.tsv.gz	ILMN_1723058	12	123183547	C	CA	chr12_123183547_C_CA	28	0.0405405	0.588267	0.0891353	0.164504	INDEL	30	740	0.76122	ENSG00000130779	ENSG00000130779	NA	rs746928699
QTS000010	ftp://ftp.ebi.ac.uk/pub/databases/spot/eQTL/sumstats/QTS000010/QTD000082/QTD000082.all.tsv.gz	ILMN_1723058	12	123183547	C	CAA	chr12_123183547_C_CAA	196	0.317568	0.1676	0.104078	0.0752669	INDEL	508	740	0.74186	ENSG00000130779	ENSG00000130779	NA	rs746928699
QTS000010	ftp://ftp.ebi.ac.uk/pub/databases/spot/eQTL/sumstats/QTS000010/QTD000082/QTD000082.all.tsv.gz	ILMN_1725187	12	123183547	C	CA	chr12_123183547_C_CA	28	0.0405405	0.185251	0.216737	0.163288	INDEL	30	740	0.76122	ENSG00000090975	ENSG00000090975	NA	rs746928699
QTS000010	ftp://ftp.ebi.ac.uk/pub/databases/spot/eQTL/sumstats/QTS000010/QTD000082/QTD000082.all.tsv.gz	ILMN_1725187	12	123183547	C	CAA	chr12_123183547_C_CAA	196	0.317568	0.795042	-0.0195126	0.0750587	INDEL	508	740	0.74186	ENSG00000090975	ENSG00000090975	NA	rs746928699
QTS000010	ftp://ftp.ebi.ac.uk/pub/databases/spot/eQTL/sumstats/QTS000010/QTD000082/QTD000082.all.tsv.gz	ILMN_1725571	12	123183547	C	CA	chr12_123183547_C_CA	28	0.0405405	0.259736	0.20861	0.184803	INDEL	30	740	0.76122	ENSG00000197653	ENSG00000197653	NA	rs746928699
QTS000010	ftp://ftp.ebi.ac.uk/pub/databases/spot/eQTL/sumstats/QTS000010/QTD000082/QTD000082.all.tsv.gz	ILMN_1725571	12	123183547	C	CAA	chr12_123183547_C_CAA	196	0.317568	0.485306	0.0592633	0.0848406	INDEL	508	740	0.74186	ENSG00000197653	ENSG00000197653	NA	rs746928699
QTS000010	ftp://ftp.ebi.ac.uk/pub/databases/spot/eQTL/sumstats/QTS000010/QTD000082/QTD000082.all.tsv.gz	ILMN_1725666	12	123183547	C	CA	chr12_123183547_C_CA	28	0.0405405	0.730919	0.0443904	0.128976	INDEL	30	740	0.76122	ENSG00000111358	ENSG00000111358	NA	rs746928699
QTS000010	ftp://ftp.ebi.ac.uk/pub/databases/spot/eQTL/sumstats/QTS000010/QTD000082/QTD000082.all.tsv.gz	ILMN_1725666	12	123183547	C	CAA	chr12_123183547_C_CAA	196	0.317568	0.196101	-0.0764369	0.0590165	INDEL	508	740	0.74186	ENSG00000111358	ENSG00000111358	NA	rs746928699
QTS000010	ftp://ftp.ebi.ac.uk/pub/databases/spot/eQTL/sumstats/QTS000010/QTD000082/QTD000082.all.tsv.gz	ILMN_1731107	12	123183547	C	CA	chr12_123183547_C_CA	28	0.0405405	0.466439	-0.122481	0.167995	INDEL	30	740	0.76122	ENSG00000119242	ENSG00000119242	NA	rs746928699
QTS000010	ftp://ftp.ebi.ac.uk/pub/databases/spot/eQTL/sumstats/QTS000010/QTD000082/QTD000082.all.tsv.gz	ILMN_1731107	12	123183547	C	CAA	chr12_123183547_C_CAA	196	0.317568	0.692533	0.0305037	0.0770799	INDEL	508	740	0.74186	ENSG00000119242	ENSG00000119242	NA	rs746928699
QTS000010	ftp://ftp.ebi.ac.uk/pub/databases/spot/eQTL/sumstats/QTS000010/QTD000082/QTD000082.all.tsv.gz	ILMN_1732516	12	123183547	C	CA	chr12_123183547_C_CA	28	0.0405405	0.021268	0.344075	0.148727	INDEL	30	740	0.76122	ENSG00000184445	ENSG00000184445	NA	rs746928699
QTS000010	ftp://ftp.ebi.ac.uk/pub/databases/spot/eQTL/sumstats/QTS000010/QTD000082/QTD000082.all.tsv.gz	ILMN_1732516	12	123183547	C	CAA	chr12_123183547_C_CAA	196	0.317568	0.676469	0.0286906	0.0686985	INDEL	508	740	0.74186	ENSG00000184445	ENSG00000184445	NA	rs746928699
QTS000010	ftp://ftp.ebi.ac.uk/pub/databases/spot/eQTL/sumstats/QTS000010/QTD000082/QTD000082.all.tsv.gz	ILMN_1739943	12	123183547	C	CA	chr12_123183547_C_CA	28	0.0405405	0.406556	-0.0963624	0.115965	INDEL	30	740	0.76122	ENSG00000139697	ENSG00000139697	NA	rs746928699
QTS000010	ftp://ftp.ebi.ac.uk/pub/databases/spot/eQTL/sumstats/QTS000010/QTD000082/QTD000082.all.tsv.gz	ILMN_1739943	12	123183547	C	CAA	chr12_123183547_C_CAA	196	0.317568	0.0547817	0.102042	0.0529548	INDEL	508	740	0.74186	ENSG00000139697	ENSG00000139697	NA	rs746928699
QTS000010	ftp://ftp.ebi.ac.uk/pub/databases/spot/eQTL/sumstats/QTS000010/QTD000082/QTD000082.all.tsv.gz	ILMN_1750497	12	123183547	C	CA	chr12_123183547_C_CA	28	0.0405405	0.435234	-0.113092	0.144776	INDEL	30	740	0.76122	ENSG00000182782	ENSG00000182782	NA	rs746928699
QTS000010	ftp://ftp.ebi.ac.uk/pub/databases/spot/eQTL/sumstats/QTS000010/QTD000082/QTD000082.all.tsv.gz	ILMN_1750497	12	123183547	C	CAA	chr12_123183547_C_CAA	196	0.317568	0.00426046	0.188967	0.0656872	INDEL	508	740	0.74186	ENSG00000182782	ENSG00000182782	NA	rs746928699
QTS000010	ftp://ftp.ebi.ac.uk/pub/databases/spot/eQTL/sumstats/QTS000010/QTD000082/QTD000082.all.tsv.gz	ILMN_1753716	12	123183547	C	CA	chr12_123183547_C_CA	28	0.0405405	0.183077	0.132393	0.0992495	INDEL	30	740	0.76122	ENSG00000111361	ENSG00000111361	NA	rs746928699
QTS000010	ftp://ftp.ebi.ac.uk/pub/databases/spot/eQTL/sumstats/QTS000010/QTD000082/QTD000082.all.tsv.gz	ILMN_1753716	12	123183547	C	CAA	chr12_123183547_C_CAA	196	0.317568	0.801782	-0.011462	0.0456236	INDEL	508	740	0.74186	ENSG00000111361	ENSG00000111361	NA	rs746928699
QTS000010	ftp://ftp.ebi.ac.uk/pub/databases/spot/eQTL/sumstats/QTS000010/QTD000082/QTD000082.all.tsv.gz	ILMN_1757910	12	123183547	C	CA	chr12_123183547_C_CA	28	0.0405405	0.722582	0.0684524	0.192665	INDEL	30	740	0.76122	ENSG00000130787	ENSG00000130787	NA	rs746928699
QTS000010	ftp://ftp.ebi.ac.uk/pub/databases/spot/eQTL/sumstats/QTS000010/QTD000082/QTD000082.all.tsv.gz	ILMN_1757910	12	123183547	C	CAA	chr12_123183547_C_CAA	196	0.317568	0.91604	-0.00932255	0.0883665	INDEL	508	740	0.74186	ENSG00000130787	ENSG00000130787	NA	rs746928699
QTS000010	ftp://ftp.ebi.ac.uk/pub/databases/spot/eQTL/sumstats/QTS000010/QTD000082/QTD000082.all.tsv.gz	ILMN_1760954	12	123183547	C	CA	chr12_123183547_C_CA	28	0.0405405	0.870824	0.0191912	0.117933	INDEL	30	740	0.76122	ENSG00000139726	ENSG00000139726	NA	rs746928699
QTS000010	ftp://ftp.ebi.ac.uk/pub/databases/spot/eQTL/sumstats/QTS000010/QTD000082/QTD000082.all.tsv.gz	ILMN_1760954	12	123183547	C	CAA	chr12_123183547_C_CAA	196	0.317568	0.283317	0.0580202	0.0539961	INDEL	508	740	0.74186	ENSG00000139726	ENSG00000139726	NA	rs746928699
QTS000010	ftp://ftp.ebi.ac.uk/pub/databases/spot/eQTL/sumstats/QTS000010/QTD000082/QTD000082.all.tsv.gz	ILMN_1769301	12	123183547	C	CA	chr12_123183547_C_CA	28	0.0405405	0.596176	-0.0968814	0.182662	INDEL	30	740	0.76122	ENSG00000250091	ENSG00000250091	NA	rs746928699
QTS000010	ftp://ftp.ebi.ac.uk/pub/databases/spot/eQTL/sumstats/QTS000010/QTD000082/QTD000082.all.tsv.gz	ILMN_1769301	12	123183547	C	CAA	chr12_123183547_C_CAA	196	0.317568	0.0365101	-0.174823	0.083283	INDEL	508	740	0.74186	ENSG00000250091	ENSG00000250091	NA	rs746928699
QTS000010	ftp://ftp.ebi.ac.uk/pub/databases/spot/eQTL/sumstats/QTS000010/QTD000082/QTD000082.all.tsv.gz	ILMN_1771260	12	123183547	C	CA	chr12_123183547_C_CA	28	0.0405405	0.0173069	-0.441995	0.184831	INDEL	30	740	0.76122	ENSG00000176383	ENSG00000176383	NA	rs746928699
QTS000010	ftp://ftp.ebi.ac.uk/pub/databases/spot/eQTL/sumstats/QTS000010/QTD000082/QTD000082.all.tsv.gz	ILMN_1771260	12	123183547	C	CAA	chr12_123183547_C_CAA	196	0.317568	0.650726	0.0387048	0.085415	INDEL	508	740	0.74186	ENSG00000176383	ENSG00000176383	NA	rs746928699
QTS000010	ftp://ftp.ebi.ac.uk/pub/databases/spot/eQTL/sumstats/QTS000010/QTD000082/QTD000082.all.tsv.gz	ILMN_1772845	12	123183547	C	CA	chr12_123183547_C_CA	28	0.0405405	0.61301	-0.0607197	0.119945	INDEL	30	740	0.76122	ENSG00000184209	ENSG00000184209	NA	rs746928699
QTS000010	ftp://ftp.ebi.ac.uk/pub/databases/spot/eQTL/sumstats/QTS000010/QTD000082/QTD000082.all.tsv.gz	ILMN_1772845	12	123183547	C	CAA	chr12_123183547_C_CAA	196	0.317568	0.53458	0.0341865	0.0549943	INDEL	508	740	0.74186	ENSG00000184209	ENSG00000184209	NA	rs746928699
QTS000010	ftp://ftp.ebi.ac.uk/pub/databases/spot/eQTL/sumstats/QTS000010/QTD000082/QTD000082.all.tsv.gz	ILMN_1779835	12	123183547	C	CA	chr12_123183547_C_CA	28	0.0405405	0.633608	0.0821194	0.172134	INDEL	30	740	0.76122	ENSG00000182196	ENSG00000182196	NA	rs746928699
QTS000010	ftp://ftp.ebi.ac.uk/pub/databases/spot/eQTL/sumstats/QTS000010/QTD000082/QTD000082.all.tsv.gz	ILMN_1779835	12	123183547	C	CAA	chr12_123183547_C_CAA	196	0.317568	0.015383	0.190689	0.0783111	INDEL	508	740	0.74186	ENSG00000182196	ENSG00000182196	NA	rs746928699
QTS000010	ftp://ftp.ebi.ac.uk/pub/databases/spot/eQTL/sumstats/QTS000010/QTD000082/QTD000082.all.tsv.gz	ILMN_1787845	12	123183547	C	CA	chr12_123183547_C_CA	28	0.0405405	0.736069	0.0643678	0.190816	INDEL	30	740	0.76122	ENSG00000130787	ENSG00000130787	NA	rs746928699
QTS000010	ftp://ftp.ebi.ac.uk/pub/databases/spot/eQTL/sumstats/QTS000010/QTD000082/QTD000082.all.tsv.gz	ILMN_1787845	12	123183547	C	CAA	chr12_123183547_C_CAA	196	0.317568	0.204072	-0.111103	0.0873196	INDEL	508	740	0.74186	ENSG00000130787	ENSG00000130787	NA	rs746928699
QTS000010	ftp://ftp.ebi.ac.uk/pub/databases/spot/eQTL/sumstats/QTS000010/QTD000082/QTD000082.all.tsv.gz	ILMN_1788928	12	123183547	C	CA	chr12_123183547_C_CA	28	0.0405405	0.875747	-0.0280933	0.179538	INDEL	30	740	0.76122	ENSG00000150967	ENSG00000150967	NA	rs746928699
QTS000010	ftp://ftp.ebi.ac.uk/pub/databases/spot/eQTL/sumstats/QTS000010/QTD000082/QTD000082.all.tsv.gz	ILMN_1788928	12	123183547	C	CAA	chr12_123183547_C_CAA	196	0.317568	0.917728	0.00851084	0.0823339	INDEL	508	740	0.74186	ENSG00000150967	ENSG00000150967	NA	rs746928699
QTS000010	ftp://ftp.ebi.ac.uk/pub/databases/spot/eQTL/sumstats/QTS000010/QTD000082/QTD000082.all.tsv.gz	ILMN_1791149	12	123183547	C	CA	chr12_123183547_C_CA	28	0.0405405	0.1461	-0.180184	0.123698	INDEL	30	740	0.76122	ENSG00000182196	ENSG00000182196	NA	rs746928699
QTS000010	ftp://ftp.ebi.ac.uk/pub/databases/spot/eQTL/sumstats/QTS000010/QTD000082/QTD000082.all.tsv.gz	ILMN_1791149	12	123183547	C	CAA	chr12_123183547_C_CAA	196	0.317568	6.17714e-06	0.253694	0.0552785	INDEL	508	740	0.74186	ENSG00000182196	ENSG00000182196	NA	rs746928699
QTS000010	ftp://ftp.ebi.ac.uk/pub/databases/spot/eQTL/sumstats/QTS000010/QTD000082/QTD000082.all.tsv.gz	ILMN_1792092	12	123183547	C	CA	chr12_123183547_C_CA	28	0.0405405	0.705212	-0.0409585	0.108184	INDEL	30	740	0.76122	ENSG00000033030	ENSG00000033030	NA	rs746928699
QTS000010	ftp://ftp.ebi.ac.uk/pub/databases/spot/eQTL/sumstats/QTS000010/QTD000082/QTD000082.all.tsv.gz	ILMN_1792092	12	123183547	C	CAA	chr12_123183547_C_CAA	196	0.317568	0.563992	0.0286409	0.0495977	INDEL	508	740	0.74186	ENSG00000033030	ENSG00000033030	NA	rs746928699
QTS000010	ftp://ftp.ebi.ac.uk/pub/databases/spot/eQTL/sumstats/QTS000010/QTD000082/QTD000082.all.tsv.gz	ILMN_1797425	12	123183547	C	CA	chr12_123183547_C_CA	28	0.0405405	0.685498	0.0532264	0.131325	INDEL	30	740	0.76122	ENSG00000111364	ENSG00000111364	NA	rs746928699
QTS000010	ftp://ftp.ebi.ac.uk/pub/databases/spot/eQTL/sumstats/QTS000010/QTD000082/QTD000082.all.tsv.gz	ILMN_1797425	12	123183547	C	CAA	chr12_123183547_C_CAA	196	0.317568	0.131265	0.0908233	0.0600435	INDEL	508	740	0.74186	ENSG00000111364	ENSG00000111364	NA	rs746928699
QTS000010	ftp://ftp.ebi.ac.uk/pub/databases/spot/eQTL/sumstats/QTS000010/QTD000082/QTD000082.all.tsv.gz	ILMN_1805643	12	123183547	C	CA	chr12_123183547_C_CA	28	0.0405405	0.413529	0.146674	0.179163	INDEL	30	740	0.76122	ENSG00000188026	ENSG00000188026	NA	rs746928699
QTS000010	ftp://ftp.ebi.ac.uk/pub/databases/spot/eQTL/sumstats/QTS000010/QTD000082/QTD000082.all.tsv.gz	ILMN_1805643	12	123183547	C	CAA	chr12_123183547_C_CAA	196	0.317568	0.000699493	-0.27672	0.0809161	INDEL	508	740	0.74186	ENSG00000188026	ENSG00000188026	NA	rs746928699
QTS000010	ftp://ftp.ebi.ac.uk/pub/databases/spot/eQTL/sumstats/QTS000010/QTD000082/QTD000082.all.tsv.gz	ILMN_1811272	12	123183547	C	CA	chr12_123183547_C_CA	28	0.0405405	0.998959	-0.000238596	0.182828	INDEL	30	740	0.76122	ENSG00000196917	ENSG00000196917	NA	rs746928699
QTS000010	ftp://ftp.ebi.ac.uk/pub/databases/spot/eQTL/sumstats/QTS000010/QTD000082/QTD000082.all.tsv.gz	ILMN_1811272	12	123183547	C	CAA	chr12_123183547_C_CAA	196	0.317568	0.31504	0.0842349	0.0837219	INDEL	508	740	0.74186	ENSG00000196917	ENSG00000196917	NA	rs746928699
QTS000010	ftp://ftp.ebi.ac.uk/pub/databases/spot/eQTL/sumstats/QTS000010/QTD000082/QTD000082.all.tsv.gz	ILMN_1812721	12	123183547	C	CA	chr12_123183547_C_CA	28	0.0405405	0.885106	0.026751	0.184996	INDEL	30	740	0.76122	ENSG00000130787	ENSG00000130787	NA	rs746928699
QTS000010	ftp://ftp.ebi.ac.uk/pub/databases/spot/eQTL/sumstats/QTS000010/QTD000082/QTD000082.all.tsv.gz	ILMN_1812721	12	123183547	C	CAA	chr12_123183547_C_CAA	196	0.317568	0.719469	0.0304898	0.0848222	INDEL	508	740	0.74186	ENSG00000130787	ENSG00000130787	NA	rs746928699
QTS000010	ftp://ftp.ebi.ac.uk/pub/databases/spot/eQTL/sumstats/QTS000010/QTD000082/QTD000082.all.tsv.gz	ILMN_2161848	12	123183547	C	CA	chr12_123183547_C_CA	28	0.0405405	0.0547172	-0.360387	0.186973	INDEL	30	740	0.76122	ENSG00000196917	ENSG00000196917	NA	rs746928699
QTS000010	ftp://ftp.ebi.ac.uk/pub/databases/spot/eQTL/sumstats/QTS000010/QTD000082/QTD000082.all.tsv.gz	ILMN_2161848	12	123183547	C	CAA	chr12_123183547_C_CAA	196	0.317568	0.887234	-0.0122305	0.086187	INDEL	508	740	0.74186	ENSG00000196917	ENSG00000196917	NA	rs746928699
QTS000010	ftp://ftp.ebi.ac.uk/pub/databases/spot/eQTL/sumstats/QTS000010/QTD000082/QTD000082.all.tsv.gz	ILMN_2288402	12	123183547	C	CA	chr12_123183547_C_CA	28	0.0405405	0.755473	-0.0589959	0.189289	INDEL	30	740	0.76122	ENSG00000130787	ENSG00000130787	NA	rs746928699
QTS000010	ftp://ftp.ebi.ac.uk/pub/databases/spot/eQTL/sumstats/QTS000010/QTD000082/QTD000082.all.tsv.gz	ILMN_2288402	12	123183547	C	CAA	chr12_123183547_C_CAA	196	0.317568	0.379505	-0.0763065	0.0867212	INDEL	508	740	0.74186	ENSG00000130787	ENSG00000130787	NA	rs746928699
QTS000010	ftp://ftp.ebi.ac.uk/pub/databases/spot/eQTL/sumstats/QTS000010/QTD000082/QTD000082.all.tsv.gz	ILMN_2310589	12	123183547	C	CA	chr12_123183547_C_CA	28	0.0405405	0.547062	0.0896222	0.148689	INDEL	30	740	0.76122	ENSG00000184047	ENSG00000184047	NA	rs746928699
QTS000010	ftp://ftp.ebi.ac.uk/pub/databases/spot/eQTL/sumstats/QTS000010/QTD000082/QTD000082.all.tsv.gz	ILMN_2310589	12	123183547	C	CAA	chr12_123183547_C_CAA	196	0.317568	0.751577	0.0216097	0.0682112	INDEL	508	740	0.74186	ENSG00000184047	ENSG00000184047	NA	rs746928699
QTS000010	ftp://ftp.ebi.ac.uk/pub/databases/spot/eQTL/sumstats/QTS000010/QTD000082/QTD000082.all.tsv.gz	ILMN_2332990	12	123183547	C	CA	chr12_123183547_C_CA	28	0.0405405	0.718527	-0.0344942	0.0956271	INDEL	30	740	0.76122	ENSG00000184047	ENSG00000184047	NA	rs746928699
QTS000010	ftp://ftp.ebi.ac.uk/pub/databases/spot/eQTL/sumstats/QTS000010/QTD000082/QTD000082.all.tsv.gz	ILMN_2332990	12	123183547	C	CAA	chr12_123183547_C_CAA	196	0.317568	0.812778	0.010395	0.0438572	INDEL	508	740	0.74186	ENSG00000184047	ENSG00000184047	NA	rs746928699
QTS000010	ftp://ftp.ebi.ac.uk/pub/databases/spot/eQTL/sumstats/QTS000010/QTD000082/QTD000082.all.tsv.gz	ILMN_2343047	12	123183547	C	CA	chr12_123183547_C_CA	28	0.0405405	0.821266	0.041189	0.182185	INDEL	30	740	0.76122	ENSG00000150967	ENSG00000150967	NA	rs746928699
QTS000010	ftp://ftp.ebi.ac.uk/pub/databases/spot/eQTL/sumstats/QTS000010/QTD000082/QTD000082.all.tsv.gz	ILMN_2343047	12	123183547	C	CAA	chr12_123183547_C_CAA	196	0.317568	0.0015854	-0.262244	0.0823847	INDEL	508	740	0.74186	ENSG00000150967	ENSG00000150967	NA	rs746928699
QTS000010	ftp://ftp.ebi.ac.uk/pub/databases/spot/eQTL/sumstats/QTS000010/QTD000082/QTD000082.all.tsv.gz	ILMN_2343048	12	123183547	C	CA	chr12_123183547_C_CA	28	0.0405405	0.795204	0.0453998	0.17478	INDEL	30	740	0.76122	ENSG00000150967	ENSG00000150967	NA	rs746928699
QTS000010	ftp://ftp.ebi.ac.uk/pub/databases/spot/eQTL/sumstats/QTS000010/QTD000082/QTD000082.all.tsv.gz	ILMN_2343048	12	123183547	C	CAA	chr12_123183547_C_CAA	196	0.317568	0.000253423	-0.290737	0.0786588	INDEL	508	740	0.74186	ENSG00000150967	ENSG00000150967	NA	rs746928699
QTS000010	ftp://ftp.ebi.ac.uk/pub/databases/spot/eQTL/sumstats/QTS000010/QTD000082/QTD000082.all.tsv.gz	ILMN_2358277	12	123183547	C	CA	chr12_123183547_C_CA	28	0.0405405	0.191638	0.146462	0.111953	INDEL	30	740	0.76122	ENSG00000111011	ENSG00000111011	NA	rs746928699
QTS000010	ftp://ftp.ebi.ac.uk/pub/databases/spot/eQTL/sumstats/QTS000010/QTD000082/QTD000082.all.tsv.gz	ILMN_2358277	12	123183547	C	CAA	chr12_123183547_C_CAA	196	0.317568	0.744388	-0.01679	0.0514554	INDEL	508	740	0.74186	ENSG00000111011	ENSG00000111011	NA	rs746928699
QTS000010	ftp://ftp.ebi.ac.uk/pub/databases/spot/eQTL/sumstats/QTS000010/QTD000082/QTD000082.all.tsv.gz	ILMN_2358278	12	123183547	C	CA	chr12_123183547_C_CA	28	0.0405405	0.478163	0.0843645	0.118821	INDEL	30	740	0.76122	ENSG00000111011	ENSG00000111011	NA	rs746928699
QTS000010	ftp://ftp.ebi.ac.uk/pub/databases/spot/eQTL/sumstats/QTS000010/QTD000082/QTD000082.all.tsv.gz	ILMN_2358278	12	123183547	C	CAA	chr12_123183547_C_CAA	196	0.317568	0.382018	0.0476751	0.054469	INDEL	508	740	0.74186	ENSG00000111011	ENSG00000111011	NA	rs746928699
QTS000010	ftp://ftp.ebi.ac.uk/pub/databases/spot/eQTL/sumstats/QTS000010/QTD000082/QTD000082.all.tsv.gz	ILMN_2393144	12	123183547	C	CA	chr12_123183547_C_CA	28	0.0405405	0.00326506	-0.311823	0.105284	INDEL	30	740	0.76122	ENSG00000182196	ENSG00000182196	NA	rs746928699
QTS000010	ftp://ftp.ebi.ac.uk/pub/databases/spot/eQTL/sumstats/QTS000010/QTD000082/QTD000082.all.tsv.gz	ILMN_2393144	12	123183547	C	CAA	chr12_123183547_C_CAA	196	0.317568	9.4693e-07	0.235758	0.047245	INDEL	508	740	0.74186	ENSG00000182196	ENSG00000182196	NA	rs746928699
QTS000010	ftp://ftp.ebi.ac.uk/pub/databases/spot/eQTL/sumstats/QTS000010/QTD000082/QTD000082.all.tsv.gz	ILMN_2395285	12	123183547	C	CA	chr12_123183547_C_CA	28	0.0405405	0.130216	-0.121191	0.0799009	INDEL	30	740	0.76122	ENSG00000184209	ENSG00000184209	NA	rs746928699
QTS000010	ftp://ftp.ebi.ac.uk/pub/databases/spot/eQTL/sumstats/QTS000010/QTD000082/QTD000082.all.tsv.gz	ILMN_2395285	12	123183547	C	CAA	chr12_123183547_C_CAA	196	0.317568	0.549294	0.0220222	0.0367408	INDEL	508	740	0.74186	ENSG00000184209	ENSG00000184209	NA	rs746928699
QTS000010	ftp://ftp.ebi.ac.uk/pub/databases/spot/eQTL/sumstats/QTS000010/QTD000082/QTD000082.all.tsv.gz	ILMN_2396148	12	123183547	C	CA	chr12_123183547_C_CA	28	0.0405405	0.575223	0.105905	0.188815	INDEL	30	740	0.76122	ENSG00000130787	ENSG00000130787	NA	rs746928699
QTS000010	ftp://ftp.ebi.ac.uk/pub/databases/spot/eQTL/sumstats/QTS000010/QTD000082/QTD000082.all.tsv.gz	ILMN_2396148	12	123183547	C	CAA	chr12_123183547_C_CAA	196	0.317568	0.516181	0.0562636	0.0865734	INDEL	508	740	0.74186	ENSG00000130787	ENSG00000130787	NA	rs746928699
QTS000010	ftp://ftp.ebi.ac.uk/pub/databases/spot/eQTL/sumstats/QTS000010/QTD000082/QTD000082.all.tsv.gz	ILMN_2404085	12	123183547	C	CA	chr12_123183547_C_CA	28	0.0405405	0.680296	0.0420558	0.101978	INDEL	30	740	0.76122	ENSG00000130779	ENSG00000130779	NA	rs746928699
QTS000010	ftp://ftp.ebi.ac.uk/pub/databases/spot/eQTL/sumstats/QTS000010/QTD000082/QTD000082.all.tsv.gz	ILMN_2404085	12	123183547	C	CAA	chr12_123183547_C_CAA	196	0.317568	0.709969	0.0174066	0.0467673	INDEL	508	740	0.74186	ENSG00000130779	ENSG00000130779	NA	rs746928699
QTS000010	ftp://ftp.ebi.ac.uk/pub/databases/spot/eQTL/sumstats/QTS000010/QTD000082/QTD000082.all.tsv.gz	ILMN_3208881	12	123183547	C	CA	chr12_123183547_C_CA	28	0.0405405	0.0440613	0.306051	0.151458	INDEL	30	740	0.76122	ENSG00000183955	ENSG00000183955	NA	rs746928699
QTS000010	ftp://ftp.ebi.ac.uk/pub/databases/spot/eQTL/sumstats/QTS000010/QTD000082/QTD000082.all.tsv.gz	ILMN_3208881	12	123183547	C	CAA	chr12_123183547_C_CAA	196	0.317568	0.0237227	-0.157523	0.0693518	INDEL	508	740	0.74186	ENSG00000183955	ENSG00000183955	NA	rs746928699
QTS000010	ftp://ftp.ebi.ac.uk/pub/databases/spot/eQTL/sumstats/QTS000010/QTD000082/QTD000082.all.tsv.gz	ILMN_3229052	12	123183547	C	CA	chr12_123183547_C_CA	28	0.0405405	0.874219	0.0272601	0.172079	INDEL	30	740	0.76122	ENSG00000184209	ENSG00000184209	NA	rs746928699
QTS000010	ftp://ftp.ebi.ac.uk/pub/databases/spot/eQTL/sumstats/QTS000010/QTD000082/QTD000082.all.tsv.gz	ILMN_3229052	12	123183547	C	CAA	chr12_123183547_C_CAA	196	0.317568	0.426814	-0.0627263	0.0788446	INDEL	508	740	0.74186	ENSG00000184209	ENSG00000184209	NA	rs746928699
QTS000010	ftp://ftp.ebi.ac.uk/pub/databases/spot/eQTL/sumstats/QTS000010/QTD000082/QTD000082.all.tsv.gz	ILMN_3236695	12	123183547	C	CA	chr12_123183547_C_CA	28	0.0405405	0.260413	0.212079	0.188144	INDEL	30	740	0.76122	ENSG00000256092	ENSG00000256092	NA	rs746928699
QTS000010	ftp://ftp.ebi.ac.uk/pub/databases/spot/eQTL/sumstats/QTS000010/QTD000082/QTD000082.all.tsv.gz	ILMN_3236695	12	123183547	C	CAA	chr12_123183547_C_CAA	196	0.317568	0.463222	0.0634239	0.0863678	INDEL	508	740	0.74186	ENSG00000256092	ENSG00000256092	NA	rs746928699
QTS000010	ftp://ftp.ebi.ac.uk/pub/databases/spot/eQTL/sumstats/QTS000010/QTD000082/QTD000082.all.tsv.gz	ILMN_3249006	12	123183547	C	CA	chr12_123183547_C_CA	28	0.0405405	0.0977568	0.264749	0.159468	INDEL	30	740	0.76122	ENSG00000183955	ENSG00000183955	NA	rs746928699
QTS000010	ftp://ftp.ebi.ac.uk/pub/databases/spot/eQTL/sumstats/QTS000010/QTD000082/QTD000082.all.tsv.gz	ILMN_3249006	12	123183547	C	CAA	chr12_123183547_C_CAA	196	0.317568	0.263266	-0.0821119	0.0732827	INDEL	508	740	0.74186	ENSG00000183955	ENSG00000183955	NA	rs746928699
QTS000010	ftp://ftp.ebi.ac.uk/pub/databases/spot/eQTL/sumstats/QTS000010/QTD000082/QTD000082.all.tsv.gz	ILMN_1651936	12	123184498	AT	A	chr12_123184498_AT_A	141	0.213514	0.0966431	0.127653	0.0766332	INDEL	582	740	0.85992	ENSG00000183955	ENSG00000183955	NA	rs35180953
QTS000010	ftp://ftp.ebi.ac.uk/pub/databases/spot/eQTL/sumstats/QTS000010/QTD000082/QTD000082.all.tsv.gz	ILMN_1654421	12	123184498	AT	A	chr12_123184498_AT_A	141	0.213514	0.0136517	-0.204729	0.0825968	INDEL	582	740	0.85992	ENSG00000051825	ENSG00000051825	NA	rs35180953
QTS000010	ftp://ftp.ebi.ac.uk/pub/databases/spot/eQTL/sumstats/QTS000010/QTD000082/QTD000082.all.tsv.gz	ILMN_1654939	12	123184498	AT	A	chr12_123184498_AT_A	141	0.213514	0.280621	0.0808474	0.074819	INDEL	582	740	0.85992	ENSG00000086598	ENSG00000086598	NA	rs35180953
QTS000010	ftp://ftp.ebi.ac.uk/pub/databases/spot/eQTL/sumstats/QTS000010/QTD000082/QTD000082.all.tsv.gz	ILMN_1662316	12	123184498	AT	A	chr12_123184498_AT_A	141	0.213514	0.293135	-0.073169	0.0694975	INDEL	582	740	0.85992	ENSG00000139719	ENSG00000139719	NA	rs35180953
QTS000010	ftp://ftp.ebi.ac.uk/pub/databases/spot/eQTL/sumstats/QTS000010/QTD000082/QTD000082.all.tsv.gz	ILMN_1663370	12	123184498	AT	A	chr12_123184498_AT_A	141	0.213514	0.370696	-0.0815125	0.0909425	INDEL	582	740	0.85992	ENSG00000130783	ENSG00000130783	NA	rs35180953
QTS000010	ftp://ftp.ebi.ac.uk/pub/databases/spot/eQTL/sumstats/QTS000010/QTD000082/QTD000082.all.tsv.gz	ILMN_1665335	12	123184498	AT	A	chr12_123184498_AT_A	141	0.213514	0.0905342	-0.0978968	0.0576812	INDEL	582	740	0.85992	ENSG00000184047	ENSG00000184047	NA	rs35180953
QTS000010	ftp://ftp.ebi.ac.uk/pub/databases/spot/eQTL/sumstats/QTS000010/QTD000082/QTD000082.all.tsv.gz	ILMN_1667510	12	123184498	AT	A	chr12_123184498_AT_A	141	0.213514	0.019704	-0.207099	0.0884074	INDEL	582	740	0.85992	ENSG00000130921	ENSG00000130921	NA	rs35180953
QTS000010	ftp://ftp.ebi.ac.uk/pub/databases/spot/eQTL/sumstats/QTS000010/QTD000082/QTD000082.all.tsv.gz	ILMN_1668743	12	123184498	AT	A	chr12_123184498_AT_A	141	0.213514	0.546736	0.0368904	0.0611541	INDEL	582	740	0.85992	ENSG00000150977	ENSG00000150977	NA	rs35180953
QTS000010	ftp://ftp.ebi.ac.uk/pub/databases/spot/eQTL/sumstats/QTS000010/QTD000082/QTD000082.all.tsv.gz	ILMN_1670640	12	123184498	AT	A	chr12_123184498_AT_A	141	0.213514	0.981812	-0.00130926	0.0573905	INDEL	582	740	0.85992	ENSG00000179195	ENSG00000179195	NA	rs35180953
QTS000010	ftp://ftp.ebi.ac.uk/pub/databases/spot/eQTL/sumstats/QTS000010/QTD000082/QTD000082.all.tsv.gz	ILMN_1675819	12	123184498	AT	A	chr12_123184498_AT_A	141	0.213514	0.483184	0.0580332	0.0826768	INDEL	582	740	0.85992	ENSG00000178882	ENSG00000178882	NA	rs35180953
QTS000010	ftp://ftp.ebi.ac.uk/pub/databases/spot/eQTL/sumstats/QTS000010/QTD000082/QTD000082.all.tsv.gz	ILMN_1677693	12	123184498	AT	A	chr12_123184498_AT_A	141	0.213514	0.000151313	0.256149	0.0668747	INDEL	582	740	0.85992	ENSG00000255398	ENSG00000255398	NA	rs35180953
QTS000010	ftp://ftp.ebi.ac.uk/pub/databases/spot/eQTL/sumstats/QTS000010/QTD000082/QTD000082.all.tsv.gz	ILMN_1678490	12	123184498	AT	A	chr12_123184498_AT_A	141	0.213514	0.278288	0.0527012	0.0485351	INDEL	582	740	0.85992	ENSG00000150977	ENSG00000150977	NA	rs35180953
QTS000010	ftp://ftp.ebi.ac.uk/pub/databases/spot/eQTL/sumstats/QTS000010/QTD000082/QTD000082.all.tsv.gz	ILMN_1684038	12	123184498	AT	A	chr12_123184498_AT_A	141	0.213514	0.946373	-0.00509303	0.0756655	INDEL	582	740	0.85992	ENSG00000130779	ENSG00000130779	NA	rs35180953
QTS000010	ftp://ftp.ebi.ac.uk/pub/databases/spot/eQTL/sumstats/QTS000010/QTD000082/QTD000082.all.tsv.gz	ILMN_1692281	12	123184498	AT	A	chr12_123184498_AT_A	141	0.213514	0.646182	-0.0421075	0.0916447	INDEL	582	740	0.85992	ENSG00000197653	ENSG00000197653	NA	rs35180953
QTS000010	ftp://ftp.ebi.ac.uk/pub/databases/spot/eQTL/sumstats/QTS000010/QTD000082/QTD000082.all.tsv.gz	ILMN_1700380	12	123184498	AT	A	chr12_123184498_AT_A	141	0.213514	0.162435	-0.0883967	0.0631478	INDEL	582	740	0.85992	ENSG00000185344	ENSG00000185344	NA	rs35180953
QTS000010	ftp://ftp.ebi.ac.uk/pub/databases/spot/eQTL/sumstats/QTS000010/QTD000082/QTD000082.all.tsv.gz	ILMN_1701905	12	123184498	AT	A	chr12_123184498_AT_A	141	0.213514	0.077376	0.16013	0.0904049	INDEL	582	740	0.85992	ENSG00000130783	ENSG00000130783	NA	rs35180953
QTS000010	ftp://ftp.ebi.ac.uk/pub/databases/spot/eQTL/sumstats/QTS000010/QTD000082/QTD000082.all.tsv.gz	ILMN_1704019	12	123184498	AT	A	chr12_123184498_AT_A	141	0.213514	0.226157	0.104412	0.0861182	INDEL	582	740	0.85992	ENSG00000111325	ENSG00000111325	NA	rs35180953
QTS000010	ftp://ftp.ebi.ac.uk/pub/databases/spot/eQTL/sumstats/QTS000010/QTD000082/QTD000082.all.tsv.gz	ILMN_1706345	12	123184498	AT	A	chr12_123184498_AT_A	141	0.213514	0.286173	0.0937118	0.0877317	INDEL	582	740	0.85992	ENSG00000168778	ENSG00000168778	NA	rs35180953
QTS000010	ftp://ftp.ebi.ac.uk/pub/databases/spot/eQTL/sumstats/QTS000010/QTD000082/QTD000082.all.tsv.gz	ILMN_1710427	12	123184498	AT	A	chr12_123184498_AT_A	141	0.213514	0.811111	-0.0152545	0.063781	INDEL	582	740	0.85992	ENSG00000139722	ENSG00000139722	NA	rs35180953
QTS000010	ftp://ftp.ebi.ac.uk/pub/databases/spot/eQTL/sumstats/QTS000010/QTD000082/QTD000082.all.tsv.gz	ILMN_1711699	12	123184498	AT	A	chr12_123184498_AT_A	141	0.213514	0.824469	-0.0188948	0.0851253	INDEL	582	740	0.85992	ENSG00000130787	ENSG00000130787	NA	rs35180953
QTS000010	ftp://ftp.ebi.ac.uk/pub/databases/spot/eQTL/sumstats/QTS000010/QTD000082/QTD000082.all.tsv.gz	ILMN_1723058	12	123184498	AT	A	chr12_123184498_AT_A	141	0.213514	0.199991	0.101187	0.0788083	INDEL	582	740	0.85992	ENSG00000130779	ENSG00000130779	NA	rs35180953
QTS000010	ftp://ftp.ebi.ac.uk/pub/databases/spot/eQTL/sumstats/QTS000010/QTD000082/QTD000082.all.tsv.gz	ILMN_1725187	12	123184498	AT	A	chr12_123184498_AT_A	141	0.213514	0.395222	0.0668111	0.0784888	INDEL	582	740	0.85992	ENSG00000090975	ENSG00000090975	NA	rs35180953
QTS000010	ftp://ftp.ebi.ac.uk/pub/databases/spot/eQTL/sumstats/QTS000010/QTD000082/QTD000082.all.tsv.gz	ILMN_1725571	12	123184498	AT	A	chr12_123184498_AT_A	141	0.213514	0.0735213	0.158777	0.0884602	INDEL	582	740	0.85992	ENSG00000197653	ENSG00000197653	NA	rs35180953
QTS000010	ftp://ftp.ebi.ac.uk/pub/databases/spot/eQTL/sumstats/QTS000010/QTD000082/QTD000082.all.tsv.gz	ILMN_1725666	12	123184498	AT	A	chr12_123184498_AT_A	141	0.213514	0.315511	-0.0621465	0.0618284	INDEL	582	740	0.85992	ENSG00000111358	ENSG00000111358	NA	rs35180953
QTS000010	ftp://ftp.ebi.ac.uk/pub/databases/spot/eQTL/sumstats/QTS000010/QTD000082/QTD000082.all.tsv.gz	ILMN_1731107	12	123184498	AT	A	chr12_123184498_AT_A	141	0.213514	0.564675	-0.0464949	0.0806569	INDEL	582	740	0.85992	ENSG00000119242	ENSG00000119242	NA	rs35180953
QTS000010	ftp://ftp.ebi.ac.uk/pub/databases/spot/eQTL/sumstats/QTS000010/QTD000082/QTD000082.all.tsv.gz	ILMN_1732516	12	123184498	AT	A	chr12_123184498_AT_A	141	0.213514	0.214672	0.0892083	0.071766	INDEL	582	740	0.85992	ENSG00000184445	ENSG00000184445	NA	rs35180953
QTS000010	ftp://ftp.ebi.ac.uk/pub/databases/spot/eQTL/sumstats/QTS000010/QTD000082/QTD000082.all.tsv.gz	ILMN_1739943	12	123184498	AT	A	chr12_123184498_AT_A	141	0.213514	0.153641	0.0794355	0.0555553	INDEL	582	740	0.85992	ENSG00000139697	ENSG00000139697	NA	rs35180953
QTS000010	ftp://ftp.ebi.ac.uk/pub/databases/spot/eQTL/sumstats/QTS000010/QTD000082/QTD000082.all.tsv.gz	ILMN_1750497	12	123184498	AT	A	chr12_123184498_AT_A	141	0.213514	0.0488062	0.136753	0.0691695	INDEL	582	740	0.85992	ENSG00000182782	ENSG00000182782	NA	rs35180953
QTS000010	ftp://ftp.ebi.ac.uk/pub/databases/spot/eQTL/sumstats/QTS000010/QTD000082/QTD000082.all.tsv.gz	ILMN_1753716	12	123184498	AT	A	chr12_123184498_AT_A	141	0.213514	0.626042	0.0232847	0.0477409	INDEL	582	740	0.85992	ENSG00000111361	ENSG00000111361	NA	rs35180953
QTS000010	ftp://ftp.ebi.ac.uk/pub/databases/spot/eQTL/sumstats/QTS000010/QTD000082/QTD000082.all.tsv.gz	ILMN_1757910	12	123184498	AT	A	chr12_123184498_AT_A	141	0.213514	0.651297	0.0418261	0.092465	INDEL	582	740	0.85992	ENSG00000130787	ENSG00000130787	NA	rs35180953
QTS000010	ftp://ftp.ebi.ac.uk/pub/databases/spot/eQTL/sumstats/QTS000010/QTD000082/QTD000082.all.tsv.gz	ILMN_1760954	12	123184498	AT	A	chr12_123184498_AT_A	141	0.213514	0.430526	0.0446353	0.0565581	INDEL	582	740	0.85992	ENSG00000139726	ENSG00000139726	NA	rs35180953
QTS000010	ftp://ftp.ebi.ac.uk/pub/databases/spot/eQTL/sumstats/QTS000010/QTD000082/QTD000082.all.tsv.gz	ILMN_1769301	12	123184498	AT	A	chr12_123184498_AT_A	141	0.213514	0.0789556	-0.153858	0.0873278	INDEL	582	740	0.85992	ENSG00000250091	ENSG00000250091	NA	rs35180953
QTS000010	ftp://ftp.ebi.ac.uk/pub/databases/spot/eQTL/sumstats/QTS000010/QTD000082/QTD000082.all.tsv.gz	ILMN_1771260	12	123184498	AT	A	chr12_123184498_AT_A	141	0.213514	0.780228	-0.0249683	0.089417	INDEL	582	740	0.85992	ENSG00000176383	ENSG00000176383	NA	rs35180953
QTS000010	ftp://ftp.ebi.ac.uk/pub/databases/spot/eQTL/sumstats/QTS000010/QTD000082/QTD000082.all.tsv.gz	ILMN_1772845	12	123184498	AT	A	chr12_123184498_AT_A	141	0.213514	0.924707	0.00544656	0.0575912	INDEL	582	740	0.85992	ENSG00000184209	ENSG00000184209	NA	rs35180953
QTS000010	ftp://ftp.ebi.ac.uk/pub/databases/spot/eQTL/sumstats/QTS000010/QTD000082/QTD000082.all.tsv.gz	ILMN_1779835	12	123184498	AT	A	chr12_123184498_AT_A	141	0.213514	0.00233349	0.25013	0.081574	INDEL	582	740	0.85992	ENSG00000182196	ENSG00000182196	NA	rs35180953
QTS000010	ftp://ftp.ebi.ac.uk/pub/databases/spot/eQTL/sumstats/QTS000010/QTD000082/QTD000082.all.tsv.gz	ILMN_1787845	12	123184498	AT	A	chr12_123184498_AT_A	141	0.213514	0.12746	-0.13949	0.0913029	INDEL	582	740	0.85992	ENSG00000130787	ENSG00000130787	NA	rs35180953
QTS000010	ftp://ftp.ebi.ac.uk/pub/databases/spot/eQTL/sumstats/QTS000010/QTD000082/QTD000082.all.tsv.gz	ILMN_1788928	12	123184498	AT	A	chr12_123184498_AT_A	141	0.213514	0.467483	-0.0626354	0.0861131	INDEL	582	740	0.85992	ENSG00000150967	ENSG00000150967	NA	rs35180953
QTS000010	ftp://ftp.ebi.ac.uk/pub/databases/spot/eQTL/sumstats/QTS000010/QTD000082/QTD000082.all.tsv.gz	ILMN_1791149	12	123184498	AT	A	chr12_123184498_AT_A	141	0.213514	1.42018e-05	0.255271	0.057988	INDEL	582	740	0.85992	ENSG00000182196	ENSG00000182196	NA	rs35180953
QTS000010	ftp://ftp.ebi.ac.uk/pub/databases/spot/eQTL/sumstats/QTS000010/QTD000082/QTD000082.all.tsv.gz	ILMN_1792092	12	123184498	AT	A	chr12_123184498_AT_A	141	0.213514	0.813772	0.0122424	0.0519325	INDEL	582	740	0.85992	ENSG00000033030	ENSG00000033030	NA	rs35180953
QTS000010	ftp://ftp.ebi.ac.uk/pub/databases/spot/eQTL/sumstats/QTS000010/QTD000082/QTD000082.all.tsv.gz	ILMN_1797425	12	123184498	AT	A	chr12_123184498_AT_A	141	0.213514	0.0580076	0.119297	0.0627289	INDEL	582	740	0.85992	ENSG00000111364	ENSG00000111364	NA	rs35180953
QTS000010	ftp://ftp.ebi.ac.uk/pub/databases/spot/eQTL/sumstats/QTS000010/QTD000082/QTD000082.all.tsv.gz	ILMN_1805643	12	123184498	AT	A	chr12_123184498_AT_A	141	0.213514	0.00162732	-0.269523	0.0848789	INDEL	582	740	0.85992	ENSG00000188026	ENSG00000188026	NA	rs35180953
QTS000010	ftp://ftp.ebi.ac.uk/pub/databases/spot/eQTL/sumstats/QTS000010/QTD000082/QTD000082.all.tsv.gz	ILMN_1811272	12	123184498	AT	A	chr12_123184498_AT_A	141	0.213514	0.422416	0.0704168	0.087674	INDEL	582	740	0.85992	ENSG00000196917	ENSG00000196917	NA	rs35180953
QTS000010	ftp://ftp.ebi.ac.uk/pub/databases/spot/eQTL/sumstats/QTS000010/QTD000082/QTD000082.all.tsv.gz	ILMN_1812721	12	123184498	AT	A	chr12_123184498_AT_A	141	0.213514	0.974606	0.00282858	0.0887965	INDEL	582	740	0.85992	ENSG00000130787	ENSG00000130787	NA	rs35180953
QTS000010	ftp://ftp.ebi.ac.uk/pub/databases/spot/eQTL/sumstats/QTS000010/QTD000082/QTD000082.all.tsv.gz	ILMN_2161848	12	123184498	AT	A	chr12_123184498_AT_A	141	0.213514	0.815836	-0.0210246	0.0902046	INDEL	582	740	0.85992	ENSG00000196917	ENSG00000196917	NA	rs35180953
QTS000010	ftp://ftp.ebi.ac.uk/pub/databases/spot/eQTL/sumstats/QTS000010/QTD000082/QTD000082.all.tsv.gz	ILMN_2288402	12	123184498	AT	A	chr12_123184498_AT_A	141	0.213514	0.116674	-0.142413	0.090552	INDEL	582	740	0.85992	ENSG00000130787	ENSG00000130787	NA	rs35180953
QTS000010	ftp://ftp.ebi.ac.uk/pub/databases/spot/eQTL/sumstats/QTS000010/QTD000082/QTD000082.all.tsv.gz	ILMN_2310589	12	123184498	AT	A	chr12_123184498_AT_A	141	0.213514	0.45069	-0.0538741	0.0713471	INDEL	582	740	0.85992	ENSG00000184047	ENSG00000184047	NA	rs35180953
QTS000010	ftp://ftp.ebi.ac.uk/pub/databases/spot/eQTL/sumstats/QTS000010/QTD000082/QTD000082.all.tsv.gz	ILMN_2332990	12	123184498	AT	A	chr12_123184498_AT_A	141	0.213514	0.824682	0.0101766	0.0459042	INDEL	582	740	0.85992	ENSG00000184047	ENSG00000184047	NA	rs35180953
QTS000010	ftp://ftp.ebi.ac.uk/pub/databases/spot/eQTL/sumstats/QTS000010/QTD000082/QTD000082.all.tsv.gz	ILMN_2343047	12	123184498	AT	A	chr12_123184498_AT_A	141	0.213514	0.000531154	-0.300642	0.0859831	INDEL	582	740	0.85992	ENSG00000150967	ENSG00000150967	NA	rs35180953
QTS000010	ftp://ftp.ebi.ac.uk/pub/databases/spot/eQTL/sumstats/QTS000010/QTD000082/QTD000082.all.tsv.gz	ILMN_2343048	12	123184498	AT	A	chr12_123184498_AT_A	141	0.213514	0.00137007	-0.266808	0.082695	INDEL	582	740	0.85992	ENSG00000150967	ENSG00000150967	NA	rs35180953
QTS000010	ftp://ftp.ebi.ac.uk/pub/databases/spot/eQTL/sumstats/QTS000010/QTD000082/QTD000082.all.tsv.gz	ILMN_2358277	12	123184498	AT	A	chr12_123184498_AT_A	141	0.213514	0.993428	-0.000443994	0.0538646	INDEL	582	740	0.85992	ENSG00000111011	ENSG00000111011	NA	rs35180953
QTS000010	ftp://ftp.ebi.ac.uk/pub/databases/spot/eQTL/sumstats/QTS000010/QTD000082/QTD000082.all.tsv.gz	ILMN_2358278	12	123184498	AT	A	chr12_123184498_AT_A	141	0.213514	0.300051	0.0591422	0.0569858	INDEL	582	740	0.85992	ENSG00000111011	ENSG00000111011	NA	rs35180953
QTS000010	ftp://ftp.ebi.ac.uk/pub/databases/spot/eQTL/sumstats/QTS000010/QTD000082/QTD000082.all.tsv.gz	ILMN_2393144	12	123184498	AT	A	chr12_123184498_AT_A	141	0.213514	0.000389201	0.179988	0.0502547	INDEL	582	740	0.85992	ENSG00000182196	ENSG00000182196	NA	rs35180953
QTS000010	ftp://ftp.ebi.ac.uk/pub/databases/spot/eQTL/sumstats/QTS000010/QTD000082/QTD000082.all.tsv.gz	ILMN_2395285	12	123184498	AT	A	chr12_123184498_AT_A	141	0.213514	0.564446	-0.0221816	0.0384568	INDEL	582	740	0.85992	ENSG00000184209	ENSG00000184209	NA	rs35180953
QTS000010	ftp://ftp.ebi.ac.uk/pub/databases/spot/eQTL/sumstats/QTS000010/QTD000082/QTD000082.all.tsv.gz	ILMN_2396148	12	123184498	AT	A	chr12_123184498_AT_A	141	0.213514	0.236368	0.10733	0.0904882	INDEL	582	740	0.85992	ENSG00000130787	ENSG00000130787	NA	rs35180953
QTS000010	ftp://ftp.ebi.ac.uk/pub/databases/spot/eQTL/sumstats/QTS000010/QTD000082/QTD000082.all.tsv.gz	ILMN_2404085	12	123184498	AT	A	chr12_123184498_AT_A	141	0.213514	0.915873	0.00517531	0.0489584	INDEL	582	740	0.85992	ENSG00000130779	ENSG00000130779	NA	rs35180953
QTS000010	ftp://ftp.ebi.ac.uk/pub/databases/spot/eQTL/sumstats/QTS000010/QTD000082/QTD000082.all.tsv.gz	ILMN_3208881	12	123184498	AT	A	chr12_123184498_AT_A	141	0.213514	0.185405	-0.0967725	0.072933	INDEL	582	740	0.85992	ENSG00000183955	ENSG00000183955	NA	rs35180953
QTS000010	ftp://ftp.ebi.ac.uk/pub/databases/spot/eQTL/sumstats/QTS000010/QTD000082/QTD000082.all.tsv.gz	ILMN_3229052	12	123184498	AT	A	chr12_123184498_AT_A	141	0.213514	0.0264771	-0.182789	0.0820257	INDEL	582	740	0.85992	ENSG00000184209	ENSG00000184209	NA	rs35180953
QTS000010	ftp://ftp.ebi.ac.uk/pub/databases/spot/eQTL/sumstats/QTS000010/QTD000082/QTD000082.all.tsv.gz	ILMN_3236695	12	123184498	AT	A	chr12_123184498_AT_A	141	0.213514	0.133814	0.135511	0.0901804	INDEL	582	740	0.85992	ENSG00000256092	ENSG00000256092	NA	rs35180953
QTS000010	ftp://ftp.ebi.ac.uk/pub/databases/spot/eQTL/sumstats/QTS000010/QTD000082/QTD000082.all.tsv.gz	ILMN_3249006	12	123184498	AT	A	chr12_123184498_AT_A	141	0.213514	0.72855	-0.0266835	0.0768249	INDEL	582	740	0.85992	ENSG00000183955	ENSG00000183955	NA	rs35180953
QTS000010	ftp://ftp.ebi.ac.uk/pub/databases/spot/eQTL/sumstats/QTS000010/QTD000082/QTD000082.all.tsv.gz	ILMN_1651936	12	123184688	C	T	chr12_123184688_C_T	166	0.259459	0.180473	0.0964298	0.0718584	SNP	548	740	0.8934	ENSG00000183955	ENSG00000183955	NA	rs1790135
QTS000010	ftp://ftp.ebi.ac.uk/pub/databases/spot/eQTL/sumstats/QTS000010/QTD000082/QTD000082.all.tsv.gz	ILMN_1654421	12	123184688	C	T	chr12_123184688_C_T	166	0.259459	0.00569799	-0.21467	0.0771749	SNP	548	740	0.8934	ENSG00000051825	ENSG00000051825	NA	rs1790135
QTS000010	ftp://ftp.ebi.ac.uk/pub/databases/spot/eQTL/sumstats/QTS000010/QTD000082/QTD000082.all.tsv.gz	ILMN_1654939	12	123184688	C	T	chr12_123184688_C_T	166	0.259459	0.410236	0.0578023	0.0701098	SNP	548	740	0.8934	ENSG00000086598	ENSG00000086598	NA	rs1790135
QTS000010	ftp://ftp.ebi.ac.uk/pub/databases/spot/eQTL/sumstats/QTS000010/QTD000082/QTD000082.all.tsv.gz	ILMN_1662316	12	123184688	C	T	chr12_123184688_C_T	166	0.259459	0.250902	-0.0748205	0.065059	SNP	548	740	0.8934	ENSG00000139719	ENSG00000139719	NA	rs1790135
QTS000010	ftp://ftp.ebi.ac.uk/pub/databases/spot/eQTL/sumstats/QTS000010/QTD000082/QTD000082.all.tsv.gz	ILMN_1663370	12	123184688	C	T	chr12_123184688_C_T	166	0.259459	0.411463	-0.070039	0.0851753	SNP	548	740	0.8934	ENSG00000130783	ENSG00000130783	NA	rs1790135
QTS000010	ftp://ftp.ebi.ac.uk/pub/databases/spot/eQTL/sumstats/QTS000010/QTD000082/QTD000082.all.tsv.gz	ILMN_1665335	12	123184688	C	T	chr12_123184688_C_T	166	0.259459	0.0242248	-0.121864	0.0538452	SNP	548	740	0.8934	ENSG00000184047	ENSG00000184047	NA	rs1790135
QTS000010	ftp://ftp.ebi.ac.uk/pub/databases/spot/eQTL/sumstats/QTS000010/QTD000082/QTD000082.all.tsv.gz	ILMN_1667510	12	123184688	C	T	chr12_123184688_C_T	166	0.259459	0.106363	-0.134556	0.0831173	SNP	548	740	0.8934	ENSG00000130921	ENSG00000130921	NA	rs1790135
QTS000010	ftp://ftp.ebi.ac.uk/pub/databases/spot/eQTL/sumstats/QTS000010/QTD000082/QTD000082.all.tsv.gz	ILMN_1668743	12	123184688	C	T	chr12_123184688_C_T	166	0.259459	0.602951	0.0298179	0.0572732	SNP	548	740	0.8934	ENSG00000150977	ENSG00000150977	NA	rs1790135
QTS000010	ftp://ftp.ebi.ac.uk/pub/databases/spot/eQTL/sumstats/QTS000010/QTD000082/QTD000082.all.tsv.gz	ILMN_1670640	12	123184688	C	T	chr12_123184688_C_T	166	0.259459	0.736083	0.0181246	0.0537328	SNP	548	740	0.8934	ENSG00000179195	ENSG00000179195	NA	rs1790135
QTS000010	ftp://ftp.ebi.ac.uk/pub/databases/spot/eQTL/sumstats/QTS000010/QTD000082/QTD000082.all.tsv.gz	ILMN_1675819	12	123184688	C	T	chr12_123184688_C_T	166	0.259459	0.408646	0.064029	0.0773991	SNP	548	740	0.8934	ENSG00000178882	ENSG00000178882	NA	rs1790135
QTS000010	ftp://ftp.ebi.ac.uk/pub/databases/spot/eQTL/sumstats/QTS000010/QTD000082/QTD000082.all.tsv.gz	ILMN_1677693	12	123184688	C	T	chr12_123184688_C_T	166	0.259459	0.00150541	0.201516	0.0630021	SNP	548	740	0.8934	ENSG00000255398	ENSG00000255398	NA	rs1790135
QTS000010	ftp://ftp.ebi.ac.uk/pub/databases/spot/eQTL/sumstats/QTS000010/QTD000082/QTD000082.all.tsv.gz	ILMN_1678490	12	123184688	C	T	chr12_123184688_C_T	166	0.259459	0.284921	0.0486758	0.0454512	SNP	548	740	0.8934	ENSG00000150977	ENSG00000150977	NA	rs1790135
QTS000010	ftp://ftp.ebi.ac.uk/pub/databases/spot/eQTL/sumstats/QTS000010/QTD000082/QTD000082.all.tsv.gz	ILMN_1684038	12	123184688	C	T	chr12_123184688_C_T	166	0.259459	0.684642	-0.0287937	0.0708384	SNP	548	740	0.8934	ENSG00000130779	ENSG00000130779	NA	rs1790135
QTS000010	ftp://ftp.ebi.ac.uk/pub/databases/spot/eQTL/sumstats/QTS000010/QTD000082/QTD000082.all.tsv.gz	ILMN_1692281	12	123184688	C	T	chr12_123184688_C_T	166	0.259459	0.94223	-0.00622521	0.0858425	SNP	548	740	0.8934	ENSG00000197653	ENSG00000197653	NA	rs1790135
QTS000010	ftp://ftp.ebi.ac.uk/pub/databases/spot/eQTL/sumstats/QTS000010/QTD000082/QTD000082.all.tsv.gz	ILMN_1700380	12	123184688	C	T	chr12_123184688_C_T	166	0.259459	0.330458	-0.0577082	0.0592165	SNP	548	740	0.8934	ENSG00000185344	ENSG00000185344	NA	rs1790135
QTS000010	ftp://ftp.ebi.ac.uk/pub/databases/spot/eQTL/sumstats/QTS000010/QTD000082/QTD000082.all.tsv.gz	ILMN_1701905	12	123184688	C	T	chr12_123184688_C_T	166	0.259459	0.288383	0.0902659	0.0848948	SNP	548	740	0.8934	ENSG00000130783	ENSG00000130783	NA	rs1790135
QTS000010	ftp://ftp.ebi.ac.uk/pub/databases/spot/eQTL/sumstats/QTS000010/QTD000082/QTD000082.all.tsv.gz	ILMN_1704019	12	123184688	C	T	chr12_123184688_C_T	166	0.259459	0.989459	-0.00106833	0.0808093	SNP	548	740	0.8934	ENSG00000111325	ENSG00000111325	NA	rs1790135
QTS000010	ftp://ftp.ebi.ac.uk/pub/databases/spot/eQTL/sumstats/QTS000010/QTD000082/QTD000082.all.tsv.gz	ILMN_1706345	12	123184688	C	T	chr12_123184688_C_T	166	0.259459	0.55845	0.0481712	0.0822456	SNP	548	740	0.8934	ENSG00000168778	ENSG00000168778	NA	rs1790135
QTS000010	ftp://ftp.ebi.ac.uk/pub/databases/spot/eQTL/sumstats/QTS000010/QTD000082/QTD000082.all.tsv.gz	ILMN_1710427	12	123184688	C	T	chr12_123184688_C_T	166	0.259459	0.721105	-0.0213358	0.0597196	SNP	548	740	0.8934	ENSG00000139722	ENSG00000139722	NA	rs1790135
QTS000010	ftp://ftp.ebi.ac.uk/pub/databases/spot/eQTL/sumstats/QTS000010/QTD000082/QTD000082.all.tsv.gz	ILMN_1711699	12	123184688	C	T	chr12_123184688_C_T	166	0.259459	0.676713	0.0332581	0.0796988	SNP	548	740	0.8934	ENSG00000130787	ENSG00000130787	NA	rs1790135
QTS000010	ftp://ftp.ebi.ac.uk/pub/databases/spot/eQTL/sumstats/QTS000010/QTD000082/QTD000082.all.tsv.gz	ILMN_1723058	12	123184688	C	T	chr12_123184688_C_T	166	0.259459	0.149413	0.106553	0.0737521	SNP	548	740	0.8934	ENSG00000130779	ENSG00000130779	NA	rs1790135
QTS000010	ftp://ftp.ebi.ac.uk/pub/databases/spot/eQTL/sumstats/QTS000010/QTD000082/QTD000082.all.tsv.gz	ILMN_1725187	12	123184688	C	T	chr12_123184688_C_T	166	0.259459	0.525425	0.0467389	0.0735313	SNP	548	740	0.8934	ENSG00000090975	ENSG00000090975	NA	rs1790135
QTS000010	ftp://ftp.ebi.ac.uk/pub/databases/spot/eQTL/sumstats/QTS000010/QTD000082/QTD000082.all.tsv.gz	ILMN_1725571	12	123184688	C	T	chr12_123184688_C_T	166	0.259459	0.267235	0.0923031	0.0830663	SNP	548	740	0.8934	ENSG00000197653	ENSG00000197653	NA	rs1790135
QTS000010	ftp://ftp.ebi.ac.uk/pub/databases/spot/eQTL/sumstats/QTS000010/QTD000082/QTD000082.all.tsv.gz	ILMN_1725666	12	123184688	C	T	chr12_123184688_C_T	166	0.259459	0.236146	-0.0686672	0.0578648	SNP	548	740	0.8934	ENSG00000111358	ENSG00000111358	NA	rs1790135
QTS000010	ftp://ftp.ebi.ac.uk/pub/databases/spot/eQTL/sumstats/QTS000010/QTD000082/QTD000082.all.tsv.gz	ILMN_1731107	12	123184688	C	T	chr12_123184688_C_T	166	0.259459	0.878887	0.0115224	0.0755613	SNP	548	740	0.8934	ENSG00000119242	ENSG00000119242	NA	rs1790135
QTS000010	ftp://ftp.ebi.ac.uk/pub/databases/spot/eQTL/sumstats/QTS000010/QTD000082/QTD000082.all.tsv.gz	ILMN_1732516	12	123184688	C	T	chr12_123184688_C_T	166	0.259459	0.161041	0.0943307	0.0671626	SNP	548	740	0.8934	ENSG00000184445	ENSG00000184445	NA	rs1790135
QTS000010	ftp://ftp.ebi.ac.uk/pub/databases/spot/eQTL/sumstats/QTS000010/QTD000082/QTD000082.all.tsv.gz	ILMN_1739943	12	123184688	C	T	chr12_123184688_C_T	166	0.259459	0.192305	0.0679884	0.0520476	SNP	548	740	0.8934	ENSG00000139697	ENSG00000139697	NA	rs1790135
QTS000010	ftp://ftp.ebi.ac.uk/pub/databases/spot/eQTL/sumstats/QTS000010/QTD000082/QTD000082.all.tsv.gz	ILMN_1750497	12	123184688	C	T	chr12_123184688_C_T	166	0.259459	0.0121132	0.162785	0.0645514	SNP	548	740	0.8934	ENSG00000182782	ENSG00000182782	NA	rs1790135
QTS000010	ftp://ftp.ebi.ac.uk/pub/databases/spot/eQTL/sumstats/QTS000010/QTD000082/QTD000082.all.tsv.gz	ILMN_1753716	12	123184688	C	T	chr12_123184688_C_T	166	0.259459	0.648511	0.0203963	0.0447072	SNP	548	740	0.8934	ENSG00000111361	ENSG00000111361	NA	rs1790135
QTS000010	ftp://ftp.ebi.ac.uk/pub/databases/spot/eQTL/sumstats/QTS000010/QTD000082/QTD000082.all.tsv.gz	ILMN_1757910	12	123184688	C	T	chr12_123184688_C_T	166	0.259459	0.761636	0.0262887	0.0865994	SNP	548	740	0.8934	ENSG00000130787	ENSG00000130787	NA	rs1790135
QTS000010	ftp://ftp.ebi.ac.uk/pub/databases/spot/eQTL/sumstats/QTS000010/QTD000082/QTD000082.all.tsv.gz	ILMN_1760954	12	123184688	C	T	chr12_123184688_C_T	166	0.259459	0.319278	0.0527935	0.0529343	SNP	548	740	0.8934	ENSG00000139726	ENSG00000139726	NA	rs1790135
QTS000010	ftp://ftp.ebi.ac.uk/pub/databases/spot/eQTL/sumstats/QTS000010/QTD000082/QTD000082.all.tsv.gz	ILMN_1769301	12	123184688	C	T	chr12_123184688_C_T	166	0.259459	0.00635553	-0.223111	0.0812738	SNP	548	740	0.8934	ENSG00000250091	ENSG00000250091	NA	rs1790135
QTS000010	ftp://ftp.ebi.ac.uk/pub/databases/spot/eQTL/sumstats/QTS000010/QTD000082/QTD000082.all.tsv.gz	ILMN_1771260	12	123184688	C	T	chr12_123184688_C_T	166	0.259459	0.781907	-0.0231974	0.0837317	SNP	548	740	0.8934	ENSG00000176383	ENSG00000176383	NA	rs1790135
QTS000010	ftp://ftp.ebi.ac.uk/pub/databases/spot/eQTL/sumstats/QTS000010/QTD000082/QTD000082.all.tsv.gz	ILMN_1772845	12	123184688	C	T	chr12_123184688_C_T	166	0.259459	0.39951	0.0454451	0.053876	SNP	548	740	0.8934	ENSG00000184209	ENSG00000184209	NA	rs1790135
QTS000010	ftp://ftp.ebi.ac.uk/pub/databases/spot/eQTL/sumstats/QTS000010/QTD000082/QTD000082.all.tsv.gz	ILMN_1779835	12	123184688	C	T	chr12_123184688_C_T	166	0.259459	0.00218973	0.235674	0.0763747	SNP	548	740	0.8934	ENSG00000182196	ENSG00000182196	NA	rs1790135
QTS000010	ftp://ftp.ebi.ac.uk/pub/databases/spot/eQTL/sumstats/QTS000010/QTD000082/QTD000082.all.tsv.gz	ILMN_1787845	12	123184688	C	T	chr12_123184688_C_T	166	0.259459	0.307026	-0.0876181	0.085652	SNP	548	740	0.8934	ENSG00000130787	ENSG00000130787	NA	rs1790135
QTS000010	ftp://ftp.ebi.ac.uk/pub/databases/spot/eQTL/sumstats/QTS000010/QTD000082/QTD000082.all.tsv.gz	ILMN_1788928	12	123184688	C	T	chr12_123184688_C_T	166	0.259459	0.765229	-0.0241135	0.0806877	SNP	548	740	0.8934	ENSG00000150967	ENSG00000150967	NA	rs1790135
QTS000010	ftp://ftp.ebi.ac.uk/pub/databases/spot/eQTL/sumstats/QTS000010/QTD000082/QTD000082.all.tsv.gz	ILMN_1791149	12	123184688	C	T	chr12_123184688_C_T	166	0.259459	7.41053e-06	0.246581	0.0542059	SNP	548	740	0.8934	ENSG00000182196	ENSG00000182196	NA	rs1790135
QTS000010	ftp://ftp.ebi.ac.uk/pub/databases/spot/eQTL/sumstats/QTS000010/QTD000082/QTD000082.all.tsv.gz	ILMN_1792092	12	123184688	C	T	chr12_123184688_C_T	166	0.259459	0.588402	0.0263317	0.0486142	SNP	548	740	0.8934	ENSG00000033030	ENSG00000033030	NA	rs1790135
QTS000010	ftp://ftp.ebi.ac.uk/pub/databases/spot/eQTL/sumstats/QTS000010/QTD000082/QTD000082.all.tsv.gz	ILMN_1797425	12	123184688	C	T	chr12_123184688_C_T	166	0.259459	0.228773	0.0710322	0.0589184	SNP	548	740	0.8934	ENSG00000111364	ENSG00000111364	NA	rs1790135
QTS000010	ftp://ftp.ebi.ac.uk/pub/databases/spot/eQTL/sumstats/QTS000010/QTD000082/QTD000082.all.tsv.gz	ILMN_1805643	12	123184688	C	T	chr12_123184688_C_T	166	0.259459	0.00384711	-0.231774	0.0796586	SNP	548	740	0.8934	ENSG00000188026	ENSG00000188026	NA	rs1790135
QTS000010	ftp://ftp.ebi.ac.uk/pub/databases/spot/eQTL/sumstats/QTS000010/QTD000082/QTD000082.all.tsv.gz	ILMN_1811272	12	123184688	C	T	chr12_123184688_C_T	166	0.259459	0.294113	0.0862059	0.0820465	SNP	548	740	0.8934	ENSG00000196917	ENSG00000196917	NA	rs1790135
QTS000010	ftp://ftp.ebi.ac.uk/pub/databases/spot/eQTL/sumstats/QTS000010/QTD000082/QTD000082.all.tsv.gz	ILMN_1812721	12	123184688	C	T	chr12_123184688_C_T	166	0.259459	0.775612	0.0237168	0.0831411	SNP	548	740	0.8934	ENSG00000130787	ENSG00000130787	NA	rs1790135
QTS000010	ftp://ftp.ebi.ac.uk/pub/databases/spot/eQTL/sumstats/QTS000010/QTD000082/QTD000082.all.tsv.gz	ILMN_2161848	12	123184688	C	T	chr12_123184688_C_T	166	0.259459	0.301417	-0.0872927	0.0843484	SNP	548	740	0.8934	ENSG00000196917	ENSG00000196917	NA	rs1790135
QTS000010	ftp://ftp.ebi.ac.uk/pub/databases/spot/eQTL/sumstats/QTS000010/QTD000082/QTD000082.all.tsv.gz	ILMN_2288402	12	123184688	C	T	chr12_123184688_C_T	166	0.259459	0.183617	-0.113082	0.0848774	SNP	548	740	0.8934	ENSG00000130787	ENSG00000130787	NA	rs1790135
QTS000010	ftp://ftp.ebi.ac.uk/pub/databases/spot/eQTL/sumstats/QTS000010/QTD000082/QTD000082.all.tsv.gz	ILMN_2310589	12	123184688	C	T	chr12_123184688_C_T	166	0.259459	0.989605	-0.000871746	0.0668642	SNP	548	740	0.8934	ENSG00000184047	ENSG00000184047	NA	rs1790135
QTS000010	ftp://ftp.ebi.ac.uk/pub/databases/spot/eQTL/sumstats/QTS000010/QTD000082/QTD000082.all.tsv.gz	ILMN_2332990	12	123184688	C	T	chr12_123184688_C_T	166	0.259459	0.778412	-0.0121043	0.0429837	SNP	548	740	0.8934	ENSG00000184047	ENSG00000184047	NA	rs1790135
QTS000010	ftp://ftp.ebi.ac.uk/pub/databases/spot/eQTL/sumstats/QTS000010/QTD000082/QTD000082.all.tsv.gz	ILMN_2343047	12	123184688	C	T	chr12_123184688_C_T	166	0.259459	0.000781866	-0.273099	0.0805977	SNP	548	740	0.8934	ENSG00000150967	ENSG00000150967	NA	rs1790135
QTS000010	ftp://ftp.ebi.ac.uk/pub/databases/spot/eQTL/sumstats/QTS000010/QTD000082/QTD000082.all.tsv.gz	ILMN_2343048	12	123184688	C	T	chr12_123184688_C_T	166	0.259459	0.000875772	-0.259589	0.0773466	SNP	548	740	0.8934	ENSG00000150967	ENSG00000150967	NA	rs1790135
QTS000010	ftp://ftp.ebi.ac.uk/pub/databases/spot/eQTL/sumstats/QTS000010/QTD000082/QTD000082.all.tsv.gz	ILMN_2358277	12	123184688	C	T	chr12_123184688_C_T	166	0.259459	0.57064	0.0286185	0.0504169	SNP	548	740	0.8934	ENSG00000111011	ENSG00000111011	NA	rs1790135
QTS000010	ftp://ftp.ebi.ac.uk/pub/databases/spot/eQTL/sumstats/QTS000010/QTD000082/QTD000082.all.tsv.gz	ILMN_2358278	12	123184688	C	T	chr12_123184688_C_T	166	0.259459	0.145619	0.0777086	0.053284	SNP	548	740	0.8934	ENSG00000111011	ENSG00000111011	NA	rs1790135
QTS000010	ftp://ftp.ebi.ac.uk/pub/databases/spot/eQTL/sumstats/QTS000010/QTD000082/QTD000082.all.tsv.gz	ILMN_2393144	12	123184688	C	T	chr12_123184688_C_T	166	0.259459	7.80483e-05	0.187296	0.0468592	SNP	548	740	0.8934	ENSG00000182196	ENSG00000182196	NA	rs1790135
QTS000010	ftp://ftp.ebi.ac.uk/pub/databases/spot/eQTL/sumstats/QTS000010/QTD000082/QTD000082.all.tsv.gz	ILMN_2395285	12	123184688	C	T	chr12_123184688_C_T	166	0.259459	0.95113	-0.00220967	0.0360283	SNP	548	740	0.8934	ENSG00000184209	ENSG00000184209	NA	rs1790135
QTS000010	ftp://ftp.ebi.ac.uk/pub/databases/spot/eQTL/sumstats/QTS000010/QTD000082/QTD000082.all.tsv.gz	ILMN_2396148	12	123184688	C	T	chr12_123184688_C_T	166	0.259459	0.36993	0.0761343	0.0848062	SNP	548	740	0.8934	ENSG00000130787	ENSG00000130787	NA	rs1790135
QTS000010	ftp://ftp.ebi.ac.uk/pub/databases/spot/eQTL/sumstats/QTS000010/QTD000082/QTD000082.all.tsv.gz	ILMN_2404085	12	123184688	C	T	chr12_123184688_C_T	166	0.259459	0.617912	0.0228807	0.0458301	SNP	548	740	0.8934	ENSG00000130779	ENSG00000130779	NA	rs1790135
QTS000010	ftp://ftp.ebi.ac.uk/pub/databases/spot/eQTL/sumstats/QTS000010/QTD000082/QTD000082.all.tsv.gz	ILMN_3208881	12	123184688	C	T	chr12_123184688_C_T	166	0.259459	0.168364	-0.0942491	0.0682818	SNP	548	740	0.8934	ENSG00000183955	ENSG00000183955	NA	rs1790135
QTS000010	ftp://ftp.ebi.ac.uk/pub/databases/spot/eQTL/sumstats/QTS000010/QTD000082/QTD000082.all.tsv.gz	ILMN_3229052	12	123184688	C	T	chr12_123184688_C_T	166	0.259459	0.300957	-0.080001	0.0772289	SNP	548	740	0.8934	ENSG00000184209	ENSG00000184209	NA	rs1790135
QTS000010	ftp://ftp.ebi.ac.uk/pub/databases/spot/eQTL/sumstats/QTS000010/QTD000082/QTD000082.all.tsv.gz	ILMN_3236695	12	123184688	C	T	chr12_123184688_C_T	166	0.259459	0.223419	0.103104	0.0845377	SNP	548	740	0.8934	ENSG00000256092	ENSG00000256092	NA	rs1790135
QTS000010	ftp://ftp.ebi.ac.uk/pub/databases/spot/eQTL/sumstats/QTS000010/QTD000082/QTD000082.all.tsv.gz	ILMN_3249006	12	123184688	C	T	chr12_123184688_C_T	166	0.259459	0.68071	-0.0296253	0.0719351	SNP	548	740	0.8934	ENSG00000183955	ENSG00000183955	NA	rs1790135
QTS000010	ftp://ftp.ebi.ac.uk/pub/databases/spot/eQTL/sumstats/QTS000010/QTD000082/QTD000082.all.tsv.gz	ILMN_1651936	12	123184921	T	C	chr12_123184921_T_C	146	0.222973	0.0207633	0.174493	0.0751272	SNP	575	740	0.87215	ENSG00000183955	ENSG00000183955	NA	rs1716159
QTS000010	ftp://ftp.ebi.ac.uk/pub/databases/spot/eQTL/sumstats/QTS000010/QTD000082/QTD000082.all.tsv.gz	ILMN_1654421	12	123184921	T	C	chr12_123184921_T_C	146	0.222973	0.0128909	-0.203097	0.0812579	SNP	575	740	0.87215	ENSG00000051825	ENSG00000051825	NA	rs1716159
QTS000010	ftp://ftp.ebi.ac.uk/pub/databases/spot/eQTL/sumstats/QTS000010/QTD000082/QTD000082.all.tsv.gz	ILMN_1654939	12	123184921	T	C	chr12_123184921_T_C	146	0.222973	0.388909	0.0635437	0.0736606	SNP	575	740	0.87215	ENSG00000086598	ENSG00000086598	NA	rs1716159
QTS000010	ftp://ftp.ebi.ac.uk/pub/databases/spot/eQTL/sumstats/QTS000010/QTD000082/QTD000082.all.tsv.gz	ILMN_1662316	12	123184921	T	C	chr12_123184921_T_C	146	0.222973	0.311594	-0.0693	0.0683886	SNP	575	740	0.87215	ENSG00000139719	ENSG00000139719	NA	rs1716159
QTS000010	ftp://ftp.ebi.ac.uk/pub/databases/spot/eQTL/sumstats/QTS000010/QTD000082/QTD000082.all.tsv.gz	ILMN_1663370	12	123184921	T	C	chr12_123184921_T_C	146	0.222973	0.422796	-0.0718254	0.0895012	SNP	575	740	0.87215	ENSG00000130783	ENSG00000130783	NA	rs1716159
QTS000010	ftp://ftp.ebi.ac.uk/pub/databases/spot/eQTL/sumstats/QTS000010/QTD000082/QTD000082.all.tsv.gz	ILMN_1665335	12	123184921	T	C	chr12_123184921_T_C	146	0.222973	0.0469161	-0.112996	0.0566676	SNP	575	740	0.87215	ENSG00000184047	ENSG00000184047	NA	rs1716159
QTS000010	ftp://ftp.ebi.ac.uk/pub/databases/spot/eQTL/sumstats/QTS000010/QTD000082/QTD000082.all.tsv.gz	ILMN_1667510	12	123184921	T	C	chr12_123184921_T_C	146	0.222973	0.0198652	-0.203507	0.0869885	SNP	575	740	0.87215	ENSG00000130921	ENSG00000130921	NA	rs1716159
QTS000010	ftp://ftp.ebi.ac.uk/pub/databases/spot/eQTL/sumstats/QTS000010/QTD000082/QTD000082.all.tsv.gz	ILMN_1668743	12	123184921	T	C	chr12_123184921_T_C	146	0.222973	0.465791	0.0439226	0.0601571	SNP	575	740	0.87215	ENSG00000150977	ENSG00000150977	NA	rs1716159
QTS000010	ftp://ftp.ebi.ac.uk/pub/databases/spot/eQTL/sumstats/QTS000010/QTD000082/QTD000082.all.tsv.gz	ILMN_1670640	12	123184921	T	C	chr12_123184921_T_C	146	0.222973	0.863818	-0.00969185	0.056466	SNP	575	740	0.87215	ENSG00000179195	ENSG00000179195	NA	rs1716159
QTS000010	ftp://ftp.ebi.ac.uk/pub/databases/spot/eQTL/sumstats/QTS000010/QTD000082/QTD000082.all.tsv.gz	ILMN_1675819	12	123184921	T	C	chr12_123184921_T_C	146	0.222973	0.451272	0.0613404	0.0813396	SNP	575	740	0.87215	ENSG00000178882	ENSG00000178882	NA	rs1716159
QTS000010	ftp://ftp.ebi.ac.uk/pub/databases/spot/eQTL/sumstats/QTS000010/QTD000082/QTD000082.all.tsv.gz	ILMN_1677693	12	123184921	T	C	chr12_123184921_T_C	146	0.222973	0.000706506	0.225757	0.0660682	SNP	575	740	0.87215	ENSG00000255398	ENSG00000255398	NA	rs1716159
QTS000010	ftp://ftp.ebi.ac.uk/pub/databases/spot/eQTL/sumstats/QTS000010/QTD000082/QTD000082.all.tsv.gz	ILMN_1678490	12	123184921	T	C	chr12_123184921_T_C	146	0.222973	0.217198	0.0590065	0.0477318	SNP	575	740	0.87215	ENSG00000150977	ENSG00000150977	NA	rs1716159
QTS000010	ftp://ftp.ebi.ac.uk/pub/databases/spot/eQTL/sumstats/QTS000010/QTD000082/QTD000082.all.tsv.gz	ILMN_1684038	12	123184921	T	C	chr12_123184921_T_C	146	0.222973	0.757028	-0.0230484	0.07444	SNP	575	740	0.87215	ENSG00000130779	ENSG00000130779	NA	rs1716159
QTS000010	ftp://ftp.ebi.ac.uk/pub/databases/spot/eQTL/sumstats/QTS000010/QTD000082/QTD000082.all.tsv.gz	ILMN_1692281	12	123184921	T	C	chr12_123184921_T_C	146	0.222973	0.579795	-0.0499661	0.0901599	SNP	575	740	0.87215	ENSG00000197653	ENSG00000197653	NA	rs1716159
QTS000010	ftp://ftp.ebi.ac.uk/pub/databases/spot/eQTL/sumstats/QTS000010/QTD000082/QTD000082.all.tsv.gz	ILMN_1700380	12	123184921	T	C	chr12_123184921_T_C	146	0.222973	0.0858106	-0.106887	0.0620455	SNP	575	740	0.87215	ENSG00000185344	ENSG00000185344	NA	rs1716159
QTS000010	ftp://ftp.ebi.ac.uk/pub/databases/spot/eQTL/sumstats/QTS000010/QTD000082/QTD000082.all.tsv.gz	ILMN_1701905	12	123184921	T	C	chr12_123184921_T_C	146	0.222973	0.147992	0.129151	0.089081	SNP	575	740	0.87215	ENSG00000130783	ENSG00000130783	NA	rs1716159
QTS000010	ftp://ftp.ebi.ac.uk/pub/databases/spot/eQTL/sumstats/QTS000010/QTD000082/QTD000082.all.tsv.gz	ILMN_1704019	12	123184921	T	C	chr12_123184921_T_C	146	0.222973	0.128538	0.128934	0.0846334	SNP	575	740	0.87215	ENSG00000111325	ENSG00000111325	NA	rs1716159
QTS000010	ftp://ftp.ebi.ac.uk/pub/databases/spot/eQTL/sumstats/QTS000010/QTD000082/QTD000082.all.tsv.gz	ILMN_1706345	12	123184921	T	C	chr12_123184921_T_C	146	0.222973	0.21082	0.108146	0.0862698	SNP	575	740	0.87215	ENSG00000168778	ENSG00000168778	NA	rs1716159
QTS000010	ftp://ftp.ebi.ac.uk/pub/databases/spot/eQTL/sumstats/QTS000010/QTD000082/QTD000082.all.tsv.gz	ILMN_1710427	12	123184921	T	C	chr12_123184921_T_C	146	0.222973	0.985077	-0.00117474	0.0627611	SNP	575	740	0.87215	ENSG00000139722	ENSG00000139722	NA	rs1716159
QTS000010	ftp://ftp.ebi.ac.uk/pub/databases/spot/eQTL/sumstats/QTS000010/QTD000082/QTD000082.all.tsv.gz	ILMN_1711699	12	123184921	T	C	chr12_123184921_T_C	146	0.222973	0.779074	-0.023513	0.0837539	SNP	575	740	0.87215	ENSG00000130787	ENSG00000130787	NA	rs1716159
QTS000010	ftp://ftp.ebi.ac.uk/pub/databases/spot/eQTL/sumstats/QTS000010/QTD000082/QTD000082.all.tsv.gz	ILMN_1723058	12	123184921	T	C	chr12_123184921_T_C	146	0.222973	0.195292	0.100608	0.0775381	SNP	575	740	0.87215	ENSG00000130779	ENSG00000130779	NA	rs1716159
QTS000010	ftp://ftp.ebi.ac.uk/pub/databases/spot/eQTL/sumstats/QTS000010/QTD000082/QTD000082.all.tsv.gz	ILMN_1725187	12	123184921	T	C	chr12_123184921_T_C	146	0.222973	0.404234	0.0644937	0.0772305	SNP	575	740	0.87215	ENSG00000090975	ENSG00000090975	NA	rs1716159
QTS000010	ftp://ftp.ebi.ac.uk/pub/databases/spot/eQTL/sumstats/QTS000010/QTD000082/QTD000082.all.tsv.gz	ILMN_1725571	12	123184921	T	C	chr12_123184921_T_C	146	0.222973	0.167859	0.120503	0.0871986	SNP	575	740	0.87215	ENSG00000197653	ENSG00000197653	NA	rs1716159
QTS000010	ftp://ftp.ebi.ac.uk/pub/databases/spot/eQTL/sumstats/QTS000010/QTD000082/QTD000082.all.tsv.gz	ILMN_1725666	12	123184921	T	C	chr12_123184921_T_C	146	0.222973	0.293106	-0.0640438	0.0608264	SNP	575	740	0.87215	ENSG00000111358	ENSG00000111358	NA	rs1716159
QTS000010	ftp://ftp.ebi.ac.uk/pub/databases/spot/eQTL/sumstats/QTS000010/QTD000082/QTD000082.all.tsv.gz	ILMN_1731107	12	123184921	T	C	chr12_123184921_T_C	146	0.222973	0.834607	-0.0165892	0.079393	SNP	575	740	0.87215	ENSG00000119242	ENSG00000119242	NA	rs1716159
QTS000010	ftp://ftp.ebi.ac.uk/pub/databases/spot/eQTL/sumstats/QTS000010/QTD000082/QTD000082.all.tsv.gz	ILMN_1732516	12	123184921	T	C	chr12_123184921_T_C	146	0.222973	0.363589	0.0643025	0.070684	SNP	575	740	0.87215	ENSG00000184445	ENSG00000184445	NA	rs1716159
QTS000010	ftp://ftp.ebi.ac.uk/pub/databases/spot/eQTL/sumstats/QTS000010/QTD000082/QTD000082.all.tsv.gz	ILMN_1739943	12	123184921	T	C	chr12_123184921_T_C	146	0.222973	0.187031	0.0722921	0.0546853	SNP	575	740	0.87215	ENSG00000139697	ENSG00000139697	NA	rs1716159
QTS000010	ftp://ftp.ebi.ac.uk/pub/databases/spot/eQTL/sumstats/QTS000010/QTD000082/QTD000082.all.tsv.gz	ILMN_1750497	12	123184921	T	C	chr12_123184921_T_C	146	0.222973	0.0247193	0.153244	0.0679466	SNP	575	740	0.87215	ENSG00000182782	ENSG00000182782	NA	rs1716159
QTS000010	ftp://ftp.ebi.ac.uk/pub/databases/spot/eQTL/sumstats/QTS000010/QTD000082/QTD000082.all.tsv.gz	ILMN_1753716	12	123184921	T	C	chr12_123184921_T_C	146	0.222973	0.686324	0.0189878	0.0469787	SNP	575	740	0.87215	ENSG00000111361	ENSG00000111361	NA	rs1716159
QTS000010	ftp://ftp.ebi.ac.uk/pub/databases/spot/eQTL/sumstats/QTS000010/QTD000082/QTD000082.all.tsv.gz	ILMN_1757910	12	123184921	T	C	chr12_123184921_T_C	146	0.222973	0.553184	0.0539904	0.0909602	SNP	575	740	0.87215	ENSG00000130787	ENSG00000130787	NA	rs1716159
QTS000010	ftp://ftp.ebi.ac.uk/pub/databases/spot/eQTL/sumstats/QTS000010/QTD000082/QTD000082.all.tsv.gz	ILMN_1760954	12	123184921	T	C	chr12_123184921_T_C	146	0.222973	0.277314	0.0605011	0.0556054	SNP	575	740	0.87215	ENSG00000139726	ENSG00000139726	NA	rs1716159
QTS000010	ftp://ftp.ebi.ac.uk/pub/databases/spot/eQTL/sumstats/QTS000010/QTD000082/QTD000082.all.tsv.gz	ILMN_1769301	12	123184921	T	C	chr12_123184921_T_C	146	0.222973	0.0345023	-0.182004	0.085757	SNP	575	740	0.87215	ENSG00000250091	ENSG00000250091	NA	rs1716159
QTS000010	ftp://ftp.ebi.ac.uk/pub/databases/spot/eQTL/sumstats/QTS000010/QTD000082/QTD000082.all.tsv.gz	ILMN_1771260	12	123184921	T	C	chr12_123184921_T_C	146	0.222973	0.45017	-0.066464	0.087919	SNP	575	740	0.87215	ENSG00000176383	ENSG00000176383	NA	rs1716159
QTS000010	ftp://ftp.ebi.ac.uk/pub/databases/spot/eQTL/sumstats/QTS000010/QTD000082/QTD000082.all.tsv.gz	ILMN_1772845	12	123184921	T	C	chr12_123184921_T_C	146	0.222973	0.676312	0.023672	0.0566525	SNP	575	740	0.87215	ENSG00000184209	ENSG00000184209	NA	rs1716159
QTS000010	ftp://ftp.ebi.ac.uk/pub/databases/spot/eQTL/sumstats/QTS000010/QTD000082/QTD000082.all.tsv.gz	ILMN_1779835	12	123184921	T	C	chr12_123184921_T_C	146	0.222973	0.00158483	0.255244	0.0801828	SNP	575	740	0.87215	ENSG00000182196	ENSG00000182196	NA	rs1716159
QTS000010	ftp://ftp.ebi.ac.uk/pub/databases/spot/eQTL/sumstats/QTS000010/QTD000082/QTD000082.all.tsv.gz	ILMN_1787845	12	123184921	T	C	chr12_123184921_T_C	146	0.222973	0.274553	-0.0984664	0.0899789	SNP	575	740	0.87215	ENSG00000130787	ENSG00000130787	NA	rs1716159
QTS000010	ftp://ftp.ebi.ac.uk/pub/databases/spot/eQTL/sumstats/QTS000010/QTD000082/QTD000082.all.tsv.gz	ILMN_1788928	12	123184921	T	C	chr12_123184921_T_C	146	0.222973	0.492162	-0.0582634	0.0847361	SNP	575	740	0.87215	ENSG00000150967	ENSG00000150967	NA	rs1716159
QTS000010	ftp://ftp.ebi.ac.uk/pub/databases/spot/eQTL/sumstats/QTS000010/QTD000082/QTD000082.all.tsv.gz	ILMN_1791149	12	123184921	T	C	chr12_123184921_T_C	146	0.222973	1.45012e-05	0.25091	0.0570594	SNP	575	740	0.87215	ENSG00000182196	ENSG00000182196	NA	rs1716159
QTS000010	ftp://ftp.ebi.ac.uk/pub/databases/spot/eQTL/sumstats/QTS000010/QTD000082/QTD000082.all.tsv.gz	ILMN_1792092	12	123184921	T	C	chr12_123184921_T_C	146	0.222973	0.807204	0.012479	0.0510977	SNP	575	740	0.87215	ENSG00000033030	ENSG00000033030	NA	rs1716159
QTS000010	ftp://ftp.ebi.ac.uk/pub/databases/spot/eQTL/sumstats/QTS000010/QTD000082/QTD000082.all.tsv.gz	ILMN_1797425	12	123184921	T	C	chr12_123184921_T_C	146	0.222973	0.08063	0.10822	0.0617681	SNP	575	740	0.87215	ENSG00000111364	ENSG00000111364	NA	rs1716159
QTS000010	ftp://ftp.ebi.ac.uk/pub/databases/spot/eQTL/sumstats/QTS000010/QTD000082/QTD000082.all.tsv.gz	ILMN_1805643	12	123184921	T	C	chr12_123184921_T_C	146	0.222973	0.00500084	-0.236582	0.0837567	SNP	575	740	0.87215	ENSG00000188026	ENSG00000188026	NA	rs1716159
QTS000010	ftp://ftp.ebi.ac.uk/pub/databases/spot/eQTL/sumstats/QTS000010/QTD000082/QTD000082.all.tsv.gz	ILMN_1811272	12	123184921	T	C	chr12_123184921_T_C	146	0.222973	0.257337	0.0977825	0.0861874	SNP	575	740	0.87215	ENSG00000196917	ENSG00000196917	NA	rs1716159
QTS000010	ftp://ftp.ebi.ac.uk/pub/databases/spot/eQTL/sumstats/QTS000010/QTD000082/QTD000082.all.tsv.gz	ILMN_1812721	12	123184921	T	C	chr12_123184921_T_C	146	0.222973	0.912067	0.00965507	0.0873682	SNP	575	740	0.87215	ENSG00000130787	ENSG00000130787	NA	rs1716159
QTS000010	ftp://ftp.ebi.ac.uk/pub/databases/spot/eQTL/sumstats/QTS000010/QTD000082/QTD000082.all.tsv.gz	ILMN_2161848	12	123184921	T	C	chr12_123184921_T_C	146	0.222973	0.482134	-0.0624107	0.0887	SNP	575	740	0.87215	ENSG00000196917	ENSG00000196917	NA	rs1716159
QTS000010	ftp://ftp.ebi.ac.uk/pub/databases/spot/eQTL/sumstats/QTS000010/QTD000082/QTD000082.all.tsv.gz	ILMN_2288402	12	123184921	T	C	chr12_123184921_T_C	146	0.222973	0.0454564	-0.178472	0.0889036	SNP	575	740	0.87215	ENSG00000130787	ENSG00000130787	NA	rs1716159
QTS000010	ftp://ftp.ebi.ac.uk/pub/databases/spot/eQTL/sumstats/QTS000010/QTD000082/QTD000082.all.tsv.gz	ILMN_2310589	12	123184921	T	C	chr12_123184921_T_C	146	0.222973	0.844407	-0.0137979	0.0702531	SNP	575	740	0.87215	ENSG00000184047	ENSG00000184047	NA	rs1716159
QTS000010	ftp://ftp.ebi.ac.uk/pub/databases/spot/eQTL/sumstats/QTS000010/QTD000082/QTD000082.all.tsv.gz	ILMN_2332990	12	123184921	T	C	chr12_123184921_T_C	146	0.222973	0.592426	0.0241926	0.0451515	SNP	575	740	0.87215	ENSG00000184047	ENSG00000184047	NA	rs1716159
QTS000010	ftp://ftp.ebi.ac.uk/pub/databases/spot/eQTL/sumstats/QTS000010/QTD000082/QTD000082.all.tsv.gz	ILMN_2343047	12	123184921	T	C	chr12_123184921_T_C	146	0.222973	0.00319979	-0.252282	0.0849977	SNP	575	740	0.87215	ENSG00000150967	ENSG00000150967	NA	rs1716159
QTS000010	ftp://ftp.ebi.ac.uk/pub/databases/spot/eQTL/sumstats/QTS000010/QTD000082/QTD000082.all.tsv.gz	ILMN_2343048	12	123184921	T	C	chr12_123184921_T_C	146	0.222973	0.00126949	-0.264292	0.08135	SNP	575	740	0.87215	ENSG00000150967	ENSG00000150967	NA	rs1716159
QTS000010	ftp://ftp.ebi.ac.uk/pub/databases/spot/eQTL/sumstats/QTS000010/QTD000082/QTD000082.all.tsv.gz	ILMN_2358277	12	123184921	T	C	chr12_123184921_T_C	146	0.222973	0.821175	0.0119876	0.0529953	SNP	575	740	0.87215	ENSG00000111011	ENSG00000111011	NA	rs1716159
QTS000010	ftp://ftp.ebi.ac.uk/pub/databases/spot/eQTL/sumstats/QTS000010/QTD000082/QTD000082.all.tsv.gz	ILMN_2358278	12	123184921	T	C	chr12_123184921_T_C	146	0.222973	0.129236	0.0851159	0.0559731	SNP	575	740	0.87215	ENSG00000111011	ENSG00000111011	NA	rs1716159
QTS000010	ftp://ftp.ebi.ac.uk/pub/databases/spot/eQTL/sumstats/QTS000010/QTD000082/QTD000082.all.tsv.gz	ILMN_2393144	12	123184921	T	C	chr12_123184921_T_C	146	0.222973	0.00172335	0.156775	0.04964	SNP	575	740	0.87215	ENSG00000182196	ENSG00000182196	NA	rs1716159
QTS000010	ftp://ftp.ebi.ac.uk/pub/databases/spot/eQTL/sumstats/QTS000010/QTD000082/QTD000082.all.tsv.gz	ILMN_2395285	12	123184921	T	C	chr12_123184921_T_C	146	0.222973	0.596593	-0.0200479	0.0378416	SNP	575	740	0.87215	ENSG00000184209	ENSG00000184209	NA	rs1716159
QTS000010	ftp://ftp.ebi.ac.uk/pub/databases/spot/eQTL/sumstats/QTS000010/QTD000082/QTD000082.all.tsv.gz	ILMN_2396148	12	123184921	T	C	chr12_123184921_T_C	146	0.222973	0.370784	0.079855	0.0891096	SNP	575	740	0.87215	ENSG00000130787	ENSG00000130787	NA	rs1716159
QTS000010	ftp://ftp.ebi.ac.uk/pub/databases/spot/eQTL/sumstats/QTS000010/QTD000082/QTD000082.all.tsv.gz	ILMN_2404085	12	123184921	T	C	chr12_123184921_T_C	146	0.222973	0.538227	0.0296629	0.0481467	SNP	575	740	0.87215	ENSG00000130779	ENSG00000130779	NA	rs1716159
QTS000010	ftp://ftp.ebi.ac.uk/pub/databases/spot/eQTL/sumstats/QTS000010/QTD000082/QTD000082.all.tsv.gz	ILMN_3208881	12	123184921	T	C	chr12_123184921_T_C	146	0.222973	0.281267	-0.0775034	0.071821	SNP	575	740	0.87215	ENSG00000183955	ENSG00000183955	NA	rs1716159
QTS000010	ftp://ftp.ebi.ac.uk/pub/databases/spot/eQTL/sumstats/QTS000010/QTD000082/QTD000082.all.tsv.gz	ILMN_3229052	12	123184921	T	C	chr12_123184921_T_C	146	0.222973	0.0266692	-0.179625	0.080709	SNP	575	740	0.87215	ENSG00000184209	ENSG00000184209	NA	rs1716159
QTS000010	ftp://ftp.ebi.ac.uk/pub/databases/spot/eQTL/sumstats/QTS000010/QTD000082/QTD000082.all.tsv.gz	ILMN_3236695	12	123184921	T	C	chr12_123184921_T_C	146	0.222973	0.0909752	0.15026	0.0886551	SNP	575	740	0.87215	ENSG00000256092	ENSG00000256092	NA	rs1716159
QTS000010	ftp://ftp.ebi.ac.uk/pub/databases/spot/eQTL/sumstats/QTS000010/QTD000082/QTD000082.all.tsv.gz	ILMN_3249006	12	123184921	T	C	chr12_123184921_T_C	146	0.222973	0.704104	-0.0287303	0.0755878	SNP	575	740	0.87215	ENSG00000183955	ENSG00000183955	NA	rs1716159
QTS000010	ftp://ftp.ebi.ac.uk/pub/databases/spot/eQTL/sumstats/QTS000010/QTD000082/QTD000082.all.tsv.gz	ILMN_1651936	12	123184961	A	G	chr12_123184961_A_G	146	0.222973	0.0207633	0.174493	0.0751272	SNP	575	740	0.87215	ENSG00000183955	ENSG00000183955	NA	rs1716158
QTS000010	ftp://ftp.ebi.ac.uk/pub/databases/spot/eQTL/sumstats/QTS000010/QTD000082/QTD000082.all.tsv.gz	ILMN_1654421	12	123184961	A	G	chr12_123184961_A_G	146	0.222973	0.0128909	-0.203097	0.0812579	SNP	575	740	0.87215	ENSG00000051825	ENSG00000051825	NA	rs1716158
QTS000010	ftp://ftp.ebi.ac.uk/pub/databases/spot/eQTL/sumstats/QTS000010/QTD000082/QTD000082.all.tsv.gz	ILMN_1654939	12	123184961	A	G	chr12_123184961_A_G	146	0.222973	0.388909	0.0635437	0.0736606	SNP	575	740	0.87215	ENSG00000086598	ENSG00000086598	NA	rs1716158
QTS000010	ftp://ftp.ebi.ac.uk/pub/databases/spot/eQTL/sumstats/QTS000010/QTD000082/QTD000082.all.tsv.gz	ILMN_1662316	12	123184961	A	G	chr12_123184961_A_G	146	0.222973	0.311594	-0.0693	0.0683886	SNP	575	740	0.87215	ENSG00000139719	ENSG00000139719	NA	rs1716158
QTS000010	ftp://ftp.ebi.ac.uk/pub/databases/spot/eQTL/sumstats/QTS000010/QTD000082/QTD000082.all.tsv.gz	ILMN_1663370	12	123184961	A	G	chr12_123184961_A_G	146	0.222973	0.422796	-0.0718254	0.0895012	SNP	575	740	0.87215	ENSG00000130783	ENSG00000130783	NA	rs1716158
QTS000010	ftp://ftp.ebi.ac.uk/pub/databases/spot/eQTL/sumstats/QTS000010/QTD000082/QTD000082.all.tsv.gz	ILMN_1665335	12	123184961	A	G	chr12_123184961_A_G	146	0.222973	0.0469161	-0.112996	0.0566676	SNP	575	740	0.87215	ENSG00000184047	ENSG00000184047	NA	rs1716158
QTS000010	ftp://ftp.ebi.ac.uk/pub/databases/spot/eQTL/sumstats/QTS000010/QTD000082/QTD000082.all.tsv.gz	ILMN_1667510	12	123184961	A	G	chr12_123184961_A_G	146	0.222973	0.0198652	-0.203507	0.0869885	SNP	575	740	0.87215	ENSG00000130921	ENSG00000130921	NA	rs1716158
QTS000010	ftp://ftp.ebi.ac.uk/pub/databases/spot/eQTL/sumstats/QTS000010/QTD000082/QTD000082.all.tsv.gz	ILMN_1668743	12	123184961	A	G	chr12_123184961_A_G	146	0.222973	0.465791	0.0439226	0.0601571	SNP	575	740	0.87215	ENSG00000150977	ENSG00000150977	NA	rs1716158
QTS000010	ftp://ftp.ebi.ac.uk/pub/databases/spot/eQTL/sumstats/QTS000010/QTD000082/QTD000082.all.tsv.gz	ILMN_1670640	12	123184961	A	G	chr12_123184961_A_G	146	0.222973	0.863818	-0.00969185	0.056466	SNP	575	740	0.87215	ENSG00000179195	ENSG00000179195	NA	rs1716158
QTS000010	ftp://ftp.ebi.ac.uk/pub/databases/spot/eQTL/sumstats/QTS000010/QTD000082/QTD000082.all.tsv.gz	ILMN_1675819	12	123184961	A	G	chr12_123184961_A_G	146	0.222973	0.451272	0.0613404	0.0813396	SNP	575	740	0.87215	ENSG00000178882	ENSG00000178882	NA	rs1716158
QTS000010	ftp://ftp.ebi.ac.uk/pub/databases/spot/eQTL/sumstats/QTS000010/QTD000082/QTD000082.all.tsv.gz	ILMN_1677693	12	123184961	A	G	chr12_123184961_A_G	146	0.222973	0.000706506	0.225757	0.0660682	SNP	575	740	0.87215	ENSG00000255398	ENSG00000255398	NA	rs1716158
QTS000010	ftp://ftp.ebi.ac.uk/pub/databases/spot/eQTL/sumstats/QTS000010/QTD000082/QTD000082.all.tsv.gz	ILMN_1678490	12	123184961	A	G	chr12_123184961_A_G	146	0.222973	0.217198	0.0590065	0.0477318	SNP	575	740	0.87215	ENSG00000150977	ENSG00000150977	NA	rs1716158
QTS000010	ftp://ftp.ebi.ac.uk/pub/databases/spot/eQTL/sumstats/QTS000010/QTD000082/QTD000082.all.tsv.gz	ILMN_1684038	12	123184961	A	G	chr12_123184961_A_G	146	0.222973	0.757028	-0.0230484	0.07444	SNP	575	740	0.87215	ENSG00000130779	ENSG00000130779	NA	rs1716158
QTS000010	ftp://ftp.ebi.ac.uk/pub/databases/spot/eQTL/sumstats/QTS000010/QTD000082/QTD000082.all.tsv.gz	ILMN_1692281	12	123184961	A	G	chr12_123184961_A_G	146	0.222973	0.579795	-0.0499661	0.0901599	SNP	575	740	0.87215	ENSG00000197653	ENSG00000197653	NA	rs1716158
QTS000010	ftp://ftp.ebi.ac.uk/pub/databases/spot/eQTL/sumstats/QTS000010/QTD000082/QTD000082.all.tsv.gz	ILMN_1700380	12	123184961	A	G	chr12_123184961_A_G	146	0.222973	0.0858106	-0.106887	0.0620455	SNP	575	740	0.87215	ENSG00000185344	ENSG00000185344	NA	rs1716158
QTS000010	ftp://ftp.ebi.ac.uk/pub/databases/spot/eQTL/sumstats/QTS000010/QTD000082/QTD000082.all.tsv.gz	ILMN_1701905	12	123184961	A	G	chr12_123184961_A_G	146	0.222973	0.147992	0.129151	0.089081	SNP	575	740	0.87215	ENSG00000130783	ENSG00000130783	NA	rs1716158
QTS000010	ftp://ftp.ebi.ac.uk/pub/databases/spot/eQTL/sumstats/QTS000010/QTD000082/QTD000082.all.tsv.gz	ILMN_1704019	12	123184961	A	G	chr12_123184961_A_G	146	0.222973	0.128538	0.128934	0.0846334	SNP	575	740	0.87215	ENSG00000111325	ENSG00000111325	NA	rs1716158
QTS000010	ftp://ftp.ebi.ac.uk/pub/databases/spot/eQTL/sumstats/QTS000010/QTD000082/QTD000082.all.tsv.gz	ILMN_1706345	12	123184961	A	G	chr12_123184961_A_G	146	0.222973	0.21082	0.108146	0.0862698	SNP	575	740	0.87215	ENSG00000168778	ENSG00000168778	NA	rs1716158
QTS000010	ftp://ftp.ebi.ac.uk/pub/databases/spot/eQTL/sumstats/QTS000010/QTD000082/QTD000082.all.tsv.gz	ILMN_1710427	12	123184961	A	G	chr12_123184961_A_G	146	0.222973	0.985077	-0.00117474	0.0627611	SNP	575	740	0.87215	ENSG00000139722	ENSG00000139722	NA	rs1716158
QTS000010	ftp://ftp.ebi.ac.uk/pub/databases/spot/eQTL/sumstats/QTS000010/QTD000082/QTD000082.all.tsv.gz	ILMN_1711699	12	123184961	A	G	chr12_123184961_A_G	146	0.222973	0.779074	-0.023513	0.0837539	SNP	575	740	0.87215	ENSG00000130787	ENSG00000130787	NA	rs1716158
QTS000010	ftp://ftp.ebi.ac.uk/pub/databases/spot/eQTL/sumstats/QTS000010/QTD000082/QTD000082.all.tsv.gz	ILMN_1723058	12	123184961	A	G	chr12_123184961_A_G	146	0.222973	0.195292	0.100608	0.0775381	SNP	575	740	0.87215	ENSG00000130779	ENSG00000130779	NA	rs1716158
QTS000010	ftp://ftp.ebi.ac.uk/pub/databases/spot/eQTL/sumstats/QTS000010/QTD000082/QTD000082.all.tsv.gz	ILMN_1725187	12	123184961	A	G	chr12_123184961_A_G	146	0.222973	0.404234	0.0644937	0.0772305	SNP	575	740	0.87215	ENSG00000090975	ENSG00000090975	NA	rs1716158
QTS000010	ftp://ftp.ebi.ac.uk/pub/databases/spot/eQTL/sumstats/QTS000010/QTD000082/QTD000082.all.tsv.gz	ILMN_1725571	12	123184961	A	G	chr12_123184961_A_G	146	0.222973	0.167859	0.120503	0.0871986	SNP	575	740	0.87215	ENSG00000197653	ENSG00000197653	NA	rs1716158
QTS000010	ftp://ftp.ebi.ac.uk/pub/databases/spot/eQTL/sumstats/QTS000010/QTD000082/QTD000082.all.tsv.gz	ILMN_1725666	12	123184961	A	G	chr12_123184961_A_G	146	0.222973	0.293106	-0.0640438	0.0608264	SNP	575	740	0.87215	ENSG00000111358	ENSG00000111358	NA	rs1716158
QTS000010	ftp://ftp.ebi.ac.uk/pub/databases/spot/eQTL/sumstats/QTS000010/QTD000082/QTD000082.all.tsv.gz	ILMN_1731107	12	123184961	A	G	chr12_123184961_A_G	146	0.222973	0.834607	-0.0165892	0.079393	SNP	575	740	0.87215	ENSG00000119242	ENSG00000119242	NA	rs1716158
QTS000010	ftp://ftp.ebi.ac.uk/pub/databases/spot/eQTL/sumstats/QTS000010/QTD000082/QTD000082.all.tsv.gz	ILMN_1732516	12	123184961	A	G	chr12_123184961_A_G	146	0.222973	0.363589	0.0643025	0.070684	SNP	575	740	0.87215	ENSG00000184445	ENSG00000184445	NA	rs1716158
QTS000010	ftp://ftp.ebi.ac.uk/pub/databases/spot/eQTL/sumstats/QTS000010/QTD000082/QTD000082.all.tsv.gz	ILMN_1739943	12	123184961	A	G	chr12_123184961_A_G	146	0.222973	0.187031	0.0722921	0.0546853	SNP	575	740	0.87215	ENSG00000139697	ENSG00000139697	NA	rs1716158
QTS000010	ftp://ftp.ebi.ac.uk/pub/databases/spot/eQTL/sumstats/QTS000010/QTD000082/QTD000082.all.tsv.gz	ILMN_1750497	12	123184961	A	G	chr12_123184961_A_G	146	0.222973	0.0247193	0.153244	0.0679466	SNP	575	740	0.87215	ENSG00000182782	ENSG00000182782	NA	rs1716158
QTS000010	ftp://ftp.ebi.ac.uk/pub/databases/spot/eQTL/sumstats/QTS000010/QTD000082/QTD000082.all.tsv.gz	ILMN_1753716	12	123184961	A	G	chr12_123184961_A_G	146	0.222973	0.686324	0.0189878	0.0469787	SNP	575	740	0.87215	ENSG00000111361	ENSG00000111361	NA	rs1716158
QTS000010	ftp://ftp.ebi.ac.uk/pub/databases/spot/eQTL/sumstats/QTS000010/QTD000082/QTD000082.all.tsv.gz	ILMN_1757910	12	123184961	A	G	chr12_123184961_A_G	146	0.222973	0.553184	0.0539904	0.0909602	SNP	575	740	0.87215	ENSG00000130787	ENSG00000130787	NA	rs1716158
QTS000010	ftp://ftp.ebi.ac.uk/pub/databases/spot/eQTL/sumstats/QTS000010/QTD000082/QTD000082.all.tsv.gz	ILMN_1760954	12	123184961	A	G	chr12_123184961_A_G	146	0.222973	0.277314	0.0605011	0.0556054	SNP	575	740	0.87215	ENSG00000139726	ENSG00000139726	NA	rs1716158
QTS000010	ftp://ftp.ebi.ac.uk/pub/databases/spot/eQTL/sumstats/QTS000010/QTD000082/QTD000082.all.tsv.gz	ILMN_1769301	12	123184961	A	G	chr12_123184961_A_G	146	0.222973	0.0345023	-0.182004	0.085757	SNP	575	740	0.87215	ENSG00000250091	ENSG00000250091	NA	rs1716158
QTS000010	ftp://ftp.ebi.ac.uk/pub/databases/spot/eQTL/sumstats/QTS000010/QTD000082/QTD000082.all.tsv.gz	ILMN_1771260	12	123184961	A	G	chr12_123184961_A_G	146	0.222973	0.45017	-0.066464	0.087919	SNP	575	740	0.87215	ENSG00000176383	ENSG00000176383	NA	rs1716158
QTS000010	ftp://ftp.ebi.ac.uk/pub/databases/spot/eQTL/sumstats/QTS000010/QTD000082/QTD000082.all.tsv.gz	ILMN_1772845	12	123184961	A	G	chr12_123184961_A_G	146	0.222973	0.676312	0.023672	0.0566525	SNP	575	740	0.87215	ENSG00000184209	ENSG00000184209	NA	rs1716158
QTS000010	ftp://ftp.ebi.ac.uk/pub/databases/spot/eQTL/sumstats/QTS000010/QTD000082/QTD000082.all.tsv.gz	ILMN_1779835	12	123184961	A	G	chr12_123184961_A_G	146	0.222973	0.00158483	0.255244	0.0801828	SNP	575	740	0.87215	ENSG00000182196	ENSG00000182196	NA	rs1716158
QTS000010	ftp://ftp.ebi.ac.uk/pub/databases/spot/eQTL/sumstats/QTS000010/QTD000082/QTD000082.all.tsv.gz	ILMN_1787845	12	123184961	A	G	chr12_123184961_A_G	146	0.222973	0.274553	-0.0984664	0.0899789	SNP	575	740	0.87215	ENSG00000130787	ENSG00000130787	NA	rs1716158
QTS000010	ftp://ftp.ebi.ac.uk/pub/databases/spot/eQTL/sumstats/QTS000010/QTD000082/QTD000082.all.tsv.gz	ILMN_1788928	12	123184961	A	G	chr12_123184961_A_G	146	0.222973	0.492162	-0.0582634	0.0847361	SNP	575	740	0.87215	ENSG00000150967	ENSG00000150967	NA	rs1716158
QTS000010	ftp://ftp.ebi.ac.uk/pub/databases/spot/eQTL/sumstats/QTS000010/QTD000082/QTD000082.all.tsv.gz	ILMN_1791149	12	123184961	A	G	chr12_123184961_A_G	146	0.222973	1.45012e-05	0.25091	0.0570594	SNP	575	740	0.87215	ENSG00000182196	ENSG00000182196	NA	rs1716158
QTS000010	ftp://ftp.ebi.ac.uk/pub/databases/spot/eQTL/sumstats/QTS000010/QTD000082/QTD000082.all.tsv.gz	ILMN_1792092	12	123184961	A	G	chr12_123184961_A_G	146	0.222973	0.807204	0.012479	0.0510977	SNP	575	740	0.87215	ENSG00000033030	ENSG00000033030	NA	rs1716158
QTS000010	ftp://ftp.ebi.ac.uk/pub/databases/spot/eQTL/sumstats/QTS000010/QTD000082/QTD000082.all.tsv.gz	ILMN_1797425	12	123184961	A	G	chr12_123184961_A_G	146	0.222973	0.08063	0.10822	0.0617681	SNP	575	740	0.87215	ENSG00000111364	ENSG00000111364	NA	rs1716158
QTS000010	ftp://ftp.ebi.ac.uk/pub/databases/spot/eQTL/sumstats/QTS000010/QTD000082/QTD000082.all.tsv.gz	ILMN_1805643	12	123184961	A	G	chr12_123184961_A_G	146	0.222973	0.00500084	-0.236582	0.0837567	SNP	575	740	0.87215	ENSG00000188026	ENSG00000188026	NA	rs1716158
QTS000010	ftp://ftp.ebi.ac.uk/pub/databases/spot/eQTL/sumstats/QTS000010/QTD000082/QTD000082.all.tsv.gz	ILMN_1811272	12	123184961	A	G	chr12_123184961_A_G	146	0.222973	0.257337	0.0977825	0.0861874	SNP	575	740	0.87215	ENSG00000196917	ENSG00000196917	NA	rs1716158
QTS000010	ftp://ftp.ebi.ac.uk/pub/databases/spot/eQTL/sumstats/QTS000010/QTD000082/QTD000082.all.tsv.gz	ILMN_1812721	12	123184961	A	G	chr12_123184961_A_G	146	0.222973	0.912067	0.00965507	0.0873682	SNP	575	740	0.87215	ENSG00000130787	ENSG00000130787	NA	rs1716158
QTS000010	ftp://ftp.ebi.ac.uk/pub/databases/spot/eQTL/sumstats/QTS000010/QTD000082/QTD000082.all.tsv.gz	ILMN_2161848	12	123184961	A	G	chr12_123184961_A_G	146	0.222973	0.482134	-0.0624107	0.0887	SNP	575	740	0.87215	ENSG00000196917	ENSG00000196917	NA	rs1716158
QTS000010	ftp://ftp.ebi.ac.uk/pub/databases/spot/eQTL/sumstats/QTS000010/QTD000082/QTD000082.all.tsv.gz	ILMN_2288402	12	123184961	A	G	chr12_123184961_A_G	146	0.222973	0.0454564	-0.178472	0.0889036	SNP	575	740	0.87215	ENSG00000130787	ENSG00000130787	NA	rs1716158
QTS000010	ftp://ftp.ebi.ac.uk/pub/databases/spot/eQTL/sumstats/QTS000010/QTD000082/QTD000082.all.tsv.gz	ILMN_2310589	12	123184961	A	G	chr12_123184961_A_G	146	0.222973	0.844407	-0.0137979	0.0702531	SNP	575	740	0.87215	ENSG00000184047	ENSG00000184047	NA	rs1716158
QTS000010	ftp://ftp.ebi.ac.uk/pub/databases/spot/eQTL/sumstats/QTS000010/QTD000082/QTD000082.all.tsv.gz	ILMN_2332990	12	123184961	A	G	chr12_123184961_A_G	146	0.222973	0.592426	0.0241926	0.0451515	SNP	575	740	0.87215	ENSG00000184047	ENSG00000184047	NA	rs1716158
QTS000010	ftp://ftp.ebi.ac.uk/pub/databases/spot/eQTL/sumstats/QTS000010/QTD000082/QTD000082.all.tsv.gz	ILMN_2343047	12	123184961	A	G	chr12_123184961_A_G	146	0.222973	0.00319979	-0.252282	0.0849977	SNP	575	740	0.87215	ENSG00000150967	ENSG00000150967	NA	rs1716158
QTS000010	ftp://ftp.ebi.ac.uk/pub/databases/spot/eQTL/sumstats/QTS000010/QTD000082/QTD000082.all.tsv.gz	ILMN_2343048	12	123184961	A	G	chr12_123184961_A_G	146	0.222973	0.00126949	-0.264292	0.08135	SNP	575	740	0.87215	ENSG00000150967	ENSG00000150967	NA	rs1716158
QTS000010	ftp://ftp.ebi.ac.uk/pub/databases/spot/eQTL/sumstats/QTS000010/QTD000082/QTD000082.all.tsv.gz	ILMN_2358277	12	123184961	A	G	chr12_123184961_A_G	146	0.222973	0.821175	0.0119876	0.0529953	SNP	575	740	0.87215	ENSG00000111011	ENSG00000111011	NA	rs1716158
QTS000010	ftp://ftp.ebi.ac.uk/pub/databases/spot/eQTL/sumstats/QTS000010/QTD000082/QTD000082.all.tsv.gz	ILMN_2358278	12	123184961	A	G	chr12_123184961_A_G	146	0.222973	0.129236	0.0851159	0.0559731	SNP	575	740	0.87215	ENSG00000111011	ENSG00000111011	NA	rs1716158
QTS000010	ftp://ftp.ebi.ac.uk/pub/databases/spot/eQTL/sumstats/QTS000010/QTD000082/QTD000082.all.tsv.gz	ILMN_2393144	12	123184961	A	G	chr12_123184961_A_G	146	0.222973	0.00172335	0.156775	0.04964	SNP	575	740	0.87215	ENSG00000182196	ENSG00000182196	NA	rs1716158
QTS000010	ftp://ftp.ebi.ac.uk/pub/databases/spot/eQTL/sumstats/QTS000010/QTD000082/QTD000082.all.tsv.gz	ILMN_2395285	12	123184961	A	G	chr12_123184961_A_G	146	0.222973	0.596593	-0.0200479	0.0378416	SNP	575	740	0.87215	ENSG00000184209	ENSG00000184209	NA	rs1716158
QTS000010	ftp://ftp.ebi.ac.uk/pub/databases/spot/eQTL/sumstats/QTS000010/QTD000082/QTD000082.all.tsv.gz	ILMN_2396148	12	123184961	A	G	chr12_123184961_A_G	146	0.222973	0.370784	0.079855	0.0891096	SNP	575	740	0.87215	ENSG00000130787	ENSG00000130787	NA	rs1716158
QTS000010	ftp://ftp.ebi.ac.uk/pub/databases/spot/eQTL/sumstats/QTS000010/QTD000082/QTD000082.all.tsv.gz	ILMN_2404085	12	123184961	A	G	chr12_123184961_A_G	146	0.222973	0.538227	0.0296629	0.0481467	SNP	575	740	0.87215	ENSG00000130779	ENSG00000130779	NA	rs1716158
QTS000010	ftp://ftp.ebi.ac.uk/pub/databases/spot/eQTL/sumstats/QTS000010/QTD000082/QTD000082.all.tsv.gz	ILMN_3208881	12	123184961	A	G	chr12_123184961_A_G	146	0.222973	0.281267	-0.0775034	0.071821	SNP	575	740	0.87215	ENSG00000183955	ENSG00000183955	NA	rs1716158
QTS000010	ftp://ftp.ebi.ac.uk/pub/databases/spot/eQTL/sumstats/QTS000010/QTD000082/QTD000082.all.tsv.gz	ILMN_3229052	12	123184961	A	G	chr12_123184961_A_G	146	0.222973	0.0266692	-0.179625	0.080709	SNP	575	740	0.87215	ENSG00000184209	ENSG00000184209	NA	rs1716158
QTS000010	ftp://ftp.ebi.ac.uk/pub/databases/spot/eQTL/sumstats/QTS000010/QTD000082/QTD000082.all.tsv.gz	ILMN_3236695	12	123184961	A	G	chr12_123184961_A_G	146	0.222973	0.0909752	0.15026	0.0886551	SNP	575	740	0.87215	ENSG00000256092	ENSG00000256092	NA	rs1716158
QTS000010	ftp://ftp.ebi.ac.uk/pub/databases/spot/eQTL/sumstats/QTS000010/QTD000082/QTD000082.all.tsv.gz	ILMN_3249006	12	123184961	A	G	chr12_123184961_A_G	146	0.222973	0.704104	-0.0287303	0.0755878	SNP	575	740	0.87215	ENSG00000183955	ENSG00000183955	NA	rs1716158
QTS000010	ftp://ftp.ebi.ac.uk/pub/databases/spot/eQTL/sumstats/QTS000010/QTD000082/QTD000082.all.tsv.gz	ILMN_1651936	12	123185926	T	C	chr12_123185926_T_C	146	0.222973	0.0207633	0.174493	0.0751272	SNP	575	740	0.87215	ENSG00000183955	ENSG00000183955	NA	rs1716157
QTS000010	ftp://ftp.ebi.ac.uk/pub/databases/spot/eQTL/sumstats/QTS000010/QTD000082/QTD000082.all.tsv.gz	ILMN_1654421	12	123185926	T	C	chr12_123185926_T_C	146	0.222973	0.0128909	-0.203097	0.0812579	SNP	575	740	0.87215	ENSG00000051825	ENSG00000051825	NA	rs1716157
QTS000010	ftp://ftp.ebi.ac.uk/pub/databases/spot/eQTL/sumstats/QTS000010/QTD000082/QTD000082.all.tsv.gz	ILMN_1654939	12	123185926	T	C	chr12_123185926_T_C	146	0.222973	0.388909	0.0635437	0.0736606	SNP	575	740	0.87215	ENSG00000086598	ENSG00000086598	NA	rs1716157
QTS000010	ftp://ftp.ebi.ac.uk/pub/databases/spot/eQTL/sumstats/QTS000010/QTD000082/QTD000082.all.tsv.gz	ILMN_1662316	12	123185926	T	C	chr12_123185926_T_C	146	0.222973	0.311594	-0.0693	0.0683886	SNP	575	740	0.87215	ENSG00000139719	ENSG00000139719	NA	rs1716157
QTS000010	ftp://ftp.ebi.ac.uk/pub/databases/spot/eQTL/sumstats/QTS000010/QTD000082/QTD000082.all.tsv.gz	ILMN_1663370	12	123185926	T	C	chr12_123185926_T_C	146	0.222973	0.422796	-0.0718254	0.0895012	SNP	575	740	0.87215	ENSG00000130783	ENSG00000130783	NA	rs1716157
QTS000010	ftp://ftp.ebi.ac.uk/pub/databases/spot/eQTL/sumstats/QTS000010/QTD000082/QTD000082.all.tsv.gz	ILMN_1665335	12	123185926	T	C	chr12_123185926_T_C	146	0.222973	0.0469161	-0.112996	0.0566676	SNP	575	740	0.87215	ENSG00000184047	ENSG00000184047	NA	rs1716157
QTS000010	ftp://ftp.ebi.ac.uk/pub/databases/spot/eQTL/sumstats/QTS000010/QTD000082/QTD000082.all.tsv.gz	ILMN_1667510	12	123185926	T	C	chr12_123185926_T_C	146	0.222973	0.0198652	-0.203507	0.0869885	SNP	575	740	0.87215	ENSG00000130921	ENSG00000130921	NA	rs1716157
QTS000010	ftp://ftp.ebi.ac.uk/pub/databases/spot/eQTL/sumstats/QTS000010/QTD000082/QTD000082.all.tsv.gz	ILMN_1668743	12	123185926	T	C	chr12_123185926_T_C	146	0.222973	0.465791	0.0439226	0.0601571	SNP	575	740	0.87215	ENSG00000150977	ENSG00000150977	NA	rs1716157
QTS000010	ftp://ftp.ebi.ac.uk/pub/databases/spot/eQTL/sumstats/QTS000010/QTD000082/QTD000082.all.tsv.gz	ILMN_1670640	12	123185926	T	C	chr12_123185926_T_C	146	0.222973	0.863818	-0.00969185	0.056466	SNP	575	740	0.87215	ENSG00000179195	ENSG00000179195	NA	rs1716157
QTS000010	ftp://ftp.ebi.ac.uk/pub/databases/spot/eQTL/sumstats/QTS000010/QTD000082/QTD000082.all.tsv.gz	ILMN_1675819	12	123185926	T	C	chr12_123185926_T_C	146	0.222973	0.451272	0.0613404	0.0813396	SNP	575	740	0.87215	ENSG00000178882	ENSG00000178882	NA	rs1716157
QTS000010	ftp://ftp.ebi.ac.uk/pub/databases/spot/eQTL/sumstats/QTS000010/QTD000082/QTD000082.all.tsv.gz	ILMN_1677693	12	123185926	T	C	chr12_123185926_T_C	146	0.222973	0.000706506	0.225757	0.0660682	SNP	575	740	0.87215	ENSG00000255398	ENSG00000255398	NA	rs1716157
QTS000010	ftp://ftp.ebi.ac.uk/pub/databases/spot/eQTL/sumstats/QTS000010/QTD000082/QTD000082.all.tsv.gz	ILMN_1678490	12	123185926	T	C	chr12_123185926_T_C	146	0.222973	0.217198	0.0590065	0.0477318	SNP	575	740	0.87215	ENSG00000150977	ENSG00000150977	NA	rs1716157
QTS000010	ftp://ftp.ebi.ac.uk/pub/databases/spot/eQTL/sumstats/QTS000010/QTD000082/QTD000082.all.tsv.gz	ILMN_1684038	12	123185926	T	C	chr12_123185926_T_C	146	0.222973	0.757028	-0.0230484	0.07444	SNP	575	740	0.87215	ENSG00000130779	ENSG00000130779	NA	rs1716157
QTS000010	ftp://ftp.ebi.ac.uk/pub/databases/spot/eQTL/sumstats/QTS000010/QTD000082/QTD000082.all.tsv.gz	ILMN_1692281	12	123185926	T	C	chr12_123185926_T_C	146	0.222973	0.579795	-0.0499661	0.0901599	SNP	575	740	0.87215	ENSG00000197653	ENSG00000197653	NA	rs1716157
QTS000010	ftp://ftp.ebi.ac.uk/pub/databases/spot/eQTL/sumstats/QTS000010/QTD000082/QTD000082.all.tsv.gz	ILMN_1700380	12	123185926	T	C	chr12_123185926_T_C	146	0.222973	0.0858106	-0.106887	0.0620455	SNP	575	740	0.87215	ENSG00000185344	ENSG00000185344	NA	rs1716157
QTS000010	ftp://ftp.ebi.ac.uk/pub/databases/spot/eQTL/sumstats/QTS000010/QTD000082/QTD000082.all.tsv.gz	ILMN_1701905	12	123185926	T	C	chr12_123185926_T_C	146	0.222973	0.147992	0.129151	0.089081	SNP	575	740	0.87215	ENSG00000130783	ENSG00000130783	NA	rs1716157
QTS000010	ftp://ftp.ebi.ac.uk/pub/databases/spot/eQTL/sumstats/QTS000010/QTD000082/QTD000082.all.tsv.gz	ILMN_1704019	12	123185926	T	C	chr12_123185926_T_C	146	0.222973	0.128538	0.128934	0.0846334	SNP	575	740	0.87215	ENSG00000111325	ENSG00000111325	NA	rs1716157
QTS000010	ftp://ftp.ebi.ac.uk/pub/databases/spot/eQTL/sumstats/QTS000010/QTD000082/QTD000082.all.tsv.gz	ILMN_1706345	12	123185926	T	C	chr12_123185926_T_C	146	0.222973	0.21082	0.108146	0.0862698	SNP	575	740	0.87215	ENSG00000168778	ENSG00000168778	NA	rs1716157
QTS000010	ftp://ftp.ebi.ac.uk/pub/databases/spot/eQTL/sumstats/QTS000010/QTD000082/QTD000082.all.tsv.gz	ILMN_1710427	12	123185926	T	C	chr12_123185926_T_C	146	0.222973	0.985077	-0.00117474	0.0627611	SNP	575	740	0.87215	ENSG00000139722	ENSG00000139722	NA	rs1716157
QTS000010	ftp://ftp.ebi.ac.uk/pub/databases/spot/eQTL/sumstats/QTS000010/QTD000082/QTD000082.all.tsv.gz	ILMN_1711699	12	123185926	T	C	chr12_123185926_T_C	146	0.222973	0.779074	-0.023513	0.0837539	SNP	575	740	0.87215	ENSG00000130787	ENSG00000130787	NA	rs1716157
QTS000010	ftp://ftp.ebi.ac.uk/pub/databases/spot/eQTL/sumstats/QTS000010/QTD000082/QTD000082.all.tsv.gz	ILMN_1723058	12	123185926	T	C	chr12_123185926_T_C	146	0.222973	0.195292	0.100608	0.0775381	SNP	575	740	0.87215	ENSG00000130779	ENSG00000130779	NA	rs1716157
QTS000010	ftp://ftp.ebi.ac.uk/pub/databases/spot/eQTL/sumstats/QTS000010/QTD000082/QTD000082.all.tsv.gz	ILMN_1725187	12	123185926	T	C	chr12_123185926_T_C	146	0.222973	0.404234	0.0644937	0.0772305	SNP	575	740	0.87215	ENSG00000090975	ENSG00000090975	NA	rs1716157
QTS000010	ftp://ftp.ebi.ac.uk/pub/databases/spot/eQTL/sumstats/QTS000010/QTD000082/QTD000082.all.tsv.gz	ILMN_1725571	12	123185926	T	C	chr12_123185926_T_C	146	0.222973	0.167859	0.120503	0.0871986	SNP	575	740	0.87215	ENSG00000197653	ENSG00000197653	NA	rs1716157
QTS000010	ftp://ftp.ebi.ac.uk/pub/databases/spot/eQTL/sumstats/QTS000010/QTD000082/QTD000082.all.tsv.gz	ILMN_1725666	12	123185926	T	C	chr12_123185926_T_C	146	0.222973	0.293106	-0.0640438	0.0608264	SNP	575	740	0.87215	ENSG00000111358	ENSG00000111358	NA	rs1716157
QTS000010	ftp://ftp.ebi.ac.uk/pub/databases/spot/eQTL/sumstats/QTS000010/QTD000082/QTD000082.all.tsv.gz	ILMN_1731107	12	123185926	T	C	chr12_123185926_T_C	146	0.222973	0.834607	-0.0165892	0.079393	SNP	575	740	0.87215	ENSG00000119242	ENSG00000119242	NA	rs1716157
QTS000010	ftp://ftp.ebi.ac.uk/pub/databases/spot/eQTL/sumstats/QTS000010/QTD000082/QTD000082.all.tsv.gz	ILMN_1732516	12	123185926	T	C	chr12_123185926_T_C	146	0.222973	0.363589	0.0643025	0.070684	SNP	575	740	0.87215	ENSG00000184445	ENSG00000184445	NA	rs1716157
QTS000010	ftp://ftp.ebi.ac.uk/pub/databases/spot/eQTL/sumstats/QTS000010/QTD000082/QTD000082.all.tsv.gz	ILMN_1739943	12	123185926	T	C	chr12_123185926_T_C	146	0.222973	0.187031	0.0722921	0.0546853	SNP	575	740	0.87215	ENSG00000139697	ENSG00000139697	NA	rs1716157
QTS000010	ftp://ftp.ebi.ac.uk/pub/databases/spot/eQTL/sumstats/QTS000010/QTD000082/QTD000082.all.tsv.gz	ILMN_1750497	12	123185926	T	C	chr12_123185926_T_C	146	0.222973	0.0247193	0.153244	0.0679466	SNP	575	740	0.87215	ENSG00000182782	ENSG00000182782	NA	rs1716157
QTS000010	ftp://ftp.ebi.ac.uk/pub/databases/spot/eQTL/sumstats/QTS000010/QTD000082/QTD000082.all.tsv.gz	ILMN_1753716	12	123185926	T	C	chr12_123185926_T_C	146	0.222973	0.686324	0.0189878	0.0469787	SNP	575	740	0.87215	ENSG00000111361	ENSG00000111361	NA	rs1716157
QTS000010	ftp://ftp.ebi.ac.uk/pub/databases/spot/eQTL/sumstats/QTS000010/QTD000082/QTD000082.all.tsv.gz	ILMN_1757910	12	123185926	T	C	chr12_123185926_T_C	146	0.222973	0.553184	0.0539904	0.0909602	SNP	575	740	0.87215	ENSG00000130787	ENSG00000130787	NA	rs1716157
QTS000010	ftp://ftp.ebi.ac.uk/pub/databases/spot/eQTL/sumstats/QTS000010/QTD000082/QTD000082.all.tsv.gz	ILMN_1760954	12	123185926	T	C	chr12_123185926_T_C	146	0.222973	0.277314	0.0605011	0.0556054	SNP	575	740	0.87215	ENSG00000139726	ENSG00000139726	NA	rs1716157
QTS000010	ftp://ftp.ebi.ac.uk/pub/databases/spot/eQTL/sumstats/QTS000010/QTD000082/QTD000082.all.tsv.gz	ILMN_1769301	12	123185926	T	C	chr12_123185926_T_C	146	0.222973	0.0345023	-0.182004	0.085757	SNP	575	740	0.87215	ENSG00000250091	ENSG00000250091	NA	rs1716157
QTS000010	ftp://ftp.ebi.ac.uk/pub/databases/spot/eQTL/sumstats/QTS000010/QTD000082/QTD000082.all.tsv.gz	ILMN_1771260	12	123185926	T	C	chr12_123185926_T_C	146	0.222973	0.45017	-0.066464	0.087919	SNP	575	740	0.87215	ENSG00000176383	ENSG00000176383	NA	rs1716157
QTS000010	ftp://ftp.ebi.ac.uk/pub/databases/spot/eQTL/sumstats/QTS000010/QTD000082/QTD000082.all.tsv.gz	ILMN_1772845	12	123185926	T	C	chr12_123185926_T_C	146	0.222973	0.676312	0.023672	0.0566525	SNP	575	740	0.87215	ENSG00000184209	ENSG00000184209	NA	rs1716157
QTS000010	ftp://ftp.ebi.ac.uk/pub/databases/spot/eQTL/sumstats/QTS000010/QTD000082/QTD000082.all.tsv.gz	ILMN_1779835	12	123185926	T	C	chr12_123185926_T_C	146	0.222973	0.00158483	0.255244	0.0801828	SNP	575	740	0.87215	ENSG00000182196	ENSG00000182196	NA	rs1716157
QTS000010	ftp://ftp.ebi.ac.uk/pub/databases/spot/eQTL/sumstats/QTS000010/QTD000082/QTD000082.all.tsv.gz	ILMN_1787845	12	123185926	T	C	chr12_123185926_T_C	146	0.222973	0.274553	-0.0984664	0.0899789	SNP	575	740	0.87215	ENSG00000130787	ENSG00000130787	NA	rs1716157
QTS000010	ftp://ftp.ebi.ac.uk/pub/databases/spot/eQTL/sumstats/QTS000010/QTD000082/QTD000082.all.tsv.gz	ILMN_1788928	12	123185926	T	C	chr12_123185926_T_C	146	0.222973	0.492162	-0.0582634	0.0847361	SNP	575	740	0.87215	ENSG00000150967	ENSG00000150967	NA	rs1716157
QTS000010	ftp://ftp.ebi.ac.uk/pub/databases/spot/eQTL/sumstats/QTS000010/QTD000082/QTD000082.all.tsv.gz	ILMN_1791149	12	123185926	T	C	chr12_123185926_T_C	146	0.222973	1.45012e-05	0.25091	0.0570594	SNP	575	740	0.87215	ENSG00000182196	ENSG00000182196	NA	rs1716157
QTS000010	ftp://ftp.ebi.ac.uk/pub/databases/spot/eQTL/sumstats/QTS000010/QTD000082/QTD000082.all.tsv.gz	ILMN_1792092	12	123185926	T	C	chr12_123185926_T_C	146	0.222973	0.807204	0.012479	0.0510977	SNP	575	740	0.87215	ENSG00000033030	ENSG00000033030	NA	rs1716157
QTS000010	ftp://ftp.ebi.ac.uk/pub/databases/spot/eQTL/sumstats/QTS000010/QTD000082/QTD000082.all.tsv.gz	ILMN_1797425	12	123185926	T	C	chr12_123185926_T_C	146	0.222973	0.08063	0.10822	0.0617681	SNP	575	740	0.87215	ENSG00000111364	ENSG00000111364	NA	rs1716157
QTS000010	ftp://ftp.ebi.ac.uk/pub/databases/spot/eQTL/sumstats/QTS000010/QTD000082/QTD000082.all.tsv.gz	ILMN_1805643	12	123185926	T	C	chr12_123185926_T_C	146	0.222973	0.00500084	-0.236582	0.0837567	SNP	575	740	0.87215	ENSG00000188026	ENSG00000188026	NA	rs1716157
QTS000010	ftp://ftp.ebi.ac.uk/pub/databases/spot/eQTL/sumstats/QTS000010/QTD000082/QTD000082.all.tsv.gz	ILMN_1811272	12	123185926	T	C	chr12_123185926_T_C	146	0.222973	0.257337	0.0977825	0.0861874	SNP	575	740	0.87215	ENSG00000196917	ENSG00000196917	NA	rs1716157
QTS000010	ftp://ftp.ebi.ac.uk/pub/databases/spot/eQTL/sumstats/QTS000010/QTD000082/QTD000082.all.tsv.gz	ILMN_1812721	12	123185926	T	C	chr12_123185926_T_C	146	0.222973	0.912067	0.00965507	0.0873682	SNP	575	740	0.87215	ENSG00000130787	ENSG00000130787	NA	rs1716157
QTS000010	ftp://ftp.ebi.ac.uk/pub/databases/spot/eQTL/sumstats/QTS000010/QTD000082/QTD000082.all.tsv.gz	ILMN_2161848	12	123185926	T	C	chr12_123185926_T_C	146	0.222973	0.482134	-0.0624107	0.0887	SNP	575	740	0.87215	ENSG00000196917	ENSG00000196917	NA	rs1716157
QTS000010	ftp://ftp.ebi.ac.uk/pub/databases/spot/eQTL/sumstats/QTS000010/QTD000082/QTD000082.all.tsv.gz	ILMN_2288402	12	123185926	T	C	chr12_123185926_T_C	146	0.222973	0.0454564	-0.178472	0.0889036	SNP	575	740	0.87215	ENSG00000130787	ENSG00000130787	NA	rs1716157
QTS000010	ftp://ftp.ebi.ac.uk/pub/databases/spot/eQTL/sumstats/QTS000010/QTD000082/QTD000082.all.tsv.gz	ILMN_2310589	12	123185926	T	C	chr12_123185926_T_C	146	0.222973	0.844407	-0.0137979	0.0702531	SNP	575	740	0.87215	ENSG00000184047	ENSG00000184047	NA	rs1716157
QTS000010	ftp://ftp.ebi.ac.uk/pub/databases/spot/eQTL/sumstats/QTS000010/QTD000082/QTD000082.all.tsv.gz	ILMN_2332990	12	123185926	T	C	chr12_123185926_T_C	146	0.222973	0.592426	0.0241926	0.0451515	SNP	575	740	0.87215	ENSG00000184047	ENSG00000184047	NA	rs1716157
QTS000010	ftp://ftp.ebi.ac.uk/pub/databases/spot/eQTL/sumstats/QTS000010/QTD000082/QTD000082.all.tsv.gz	ILMN_2343047	12	123185926	T	C	chr12_123185926_T_C	146	0.222973	0.00319979	-0.252282	0.0849977	SNP	575	740	0.87215	ENSG00000150967	ENSG00000150967	NA	rs1716157
QTS000010	ftp://ftp.ebi.ac.uk/pub/databases/spot/eQTL/sumstats/QTS000010/QTD000082/QTD000082.all.tsv.gz	ILMN_2343048	12	123185926	T	C	chr12_123185926_T_C	146	0.222973	0.00126949	-0.264292	0.08135	SNP	575	740	0.87215	ENSG00000150967	ENSG00000150967	NA	rs1716157
QTS000010	ftp://ftp.ebi.ac.uk/pub/databases/spot/eQTL/sumstats/QTS000010/QTD000082/QTD000082.all.tsv.gz	ILMN_2358277	12	123185926	T	C	chr12_123185926_T_C	146	0.222973	0.821175	0.0119876	0.0529953	SNP	575	740	0.87215	ENSG00000111011	ENSG00000111011	NA	rs1716157
QTS000010	ftp://ftp.ebi.ac.uk/pub/databases/spot/eQTL/sumstats/QTS000010/QTD000082/QTD000082.all.tsv.gz	ILMN_2358278	12	123185926	T	C	chr12_123185926_T_C	146	0.222973	0.129236	0.0851159	0.0559731	SNP	575	740	0.87215	ENSG00000111011	ENSG00000111011	NA	rs1716157
QTS000010	ftp://ftp.ebi.ac.uk/pub/databases/spot/eQTL/sumstats/QTS000010/QTD000082/QTD000082.all.tsv.gz	ILMN_2393144	12	123185926	T	C	chr12_123185926_T_C	146	0.222973	0.00172335	0.156775	0.04964	SNP	575	740	0.87215	ENSG00000182196	ENSG00000182196	NA	rs1716157
QTS000010	ftp://ftp.ebi.ac.uk/pub/databases/spot/eQTL/sumstats/QTS000010/QTD000082/QTD000082.all.tsv.gz	ILMN_2395285	12	123185926	T	C	chr12_123185926_T_C	146	0.222973	0.596593	-0.0200479	0.0378416	SNP	575	740	0.87215	ENSG00000184209	ENSG00000184209	NA	rs1716157
QTS000010	ftp://ftp.ebi.ac.uk/pub/databases/spot/eQTL/sumstats/QTS000010/QTD000082/QTD000082.all.tsv.gz	ILMN_2396148	12	123185926	T	C	chr12_123185926_T_C	146	0.222973	0.370784	0.079855	0.0891096	SNP	575	740	0.87215	ENSG00000130787	ENSG00000130787	NA	rs1716157
QTS000010	ftp://ftp.ebi.ac.uk/pub/databases/spot/eQTL/sumstats/QTS000010/QTD000082/QTD000082.all.tsv.gz	ILMN_2404085	12	123185926	T	C	chr12_123185926_T_C	146	0.222973	0.538227	0.0296629	0.0481467	SNP	575	740	0.87215	ENSG00000130779	ENSG00000130779	NA	rs1716157
QTS000010	ftp://ftp.ebi.ac.uk/pub/databases/spot/eQTL/sumstats/QTS000010/QTD000082/QTD000082.all.tsv.gz	ILMN_3208881	12	123185926	T	C	chr12_123185926_T_C	146	0.222973	0.281267	-0.0775034	0.071821	SNP	575	740	0.87215	ENSG00000183955	ENSG00000183955	NA	rs1716157
QTS000010	ftp://ftp.ebi.ac.uk/pub/databases/spot/eQTL/sumstats/QTS000010/QTD000082/QTD000082.all.tsv.gz	ILMN_3229052	12	123185926	T	C	chr12_123185926_T_C	146	0.222973	0.0266692	-0.179625	0.080709	SNP	575	740	0.87215	ENSG00000184209	ENSG00000184209	NA	rs1716157
QTS000010	ftp://ftp.ebi.ac.uk/pub/databases/spot/eQTL/sumstats/QTS000010/QTD000082/QTD000082.all.tsv.gz	ILMN_3236695	12	123185926	T	C	chr12_123185926_T_C	146	0.222973	0.0909752	0.15026	0.0886551	SNP	575	740	0.87215	ENSG00000256092	ENSG00000256092	NA	rs1716157
QTS000010	ftp://ftp.ebi.ac.uk/pub/databases/spot/eQTL/sumstats/QTS000010/QTD000082/QTD000082.all.tsv.gz	ILMN_3249006	12	123185926	T	C	chr12_123185926_T_C	146	0.222973	0.704104	-0.0287303	0.0755878	SNP	575	740	0.87215	ENSG00000183955	ENSG00000183955	NA	rs1716157
QTS000010	ftp://ftp.ebi.ac.uk/pub/databases/spot/eQTL/sumstats/QTS000010/QTD000082/QTD000082.all.tsv.gz	ILMN_1651936	12	123186227	CA	C	chr12_123186227_CA_C	14	0.0189189	0.975576	0.00924401	0.301728	INDEL	14	740	0.44653	ENSG00000183955	ENSG00000183955	NA	rs1393209350
QTS000010	ftp://ftp.ebi.ac.uk/pub/databases/spot/eQTL/sumstats/QTS000010/QTD000082/QTD000082.all.tsv.gz	ILMN_1651936	12	123186227	CA	C	chr12_123186227_CA_C	14	0.0189189	0.975576	0.00924401	0.301728	INDEL	14	740	0.44653	ENSG00000183955	ENSG00000183955	NA	rs543250155
QTS000010	ftp://ftp.ebi.ac.uk/pub/databases/spot/eQTL/sumstats/QTS000010/QTD000082/QTD000082.all.tsv.gz	ILMN_1651936	12	123186227	CAA	C	chr12_123186227_CAA_C	184	0.298649	0.194971	-0.0901123	0.0693991	INDEL	519	740	0.85315	ENSG00000183955	ENSG00000183955	NA	rs145624689
QTS000010	ftp://ftp.ebi.ac.uk/pub/databases/spot/eQTL/sumstats/QTS000010/QTD000082/QTD000082.all.tsv.gz	ILMN_1651936	12	123186227	CAA	C	chr12_123186227_CAA_C	184	0.298649	0.194971	-0.0901123	0.0693991	INDEL	519	740	0.85315	ENSG00000183955	ENSG00000183955	NA	rs35294099
QTS000010	ftp://ftp.ebi.ac.uk/pub/databases/spot/eQTL/sumstats/QTS000010/QTD000082/QTD000082.all.tsv.gz	ILMN_1651936	12	123186227	CAAA	C	chr12_123186227_CAAA_C	55	0.0824324	9.79473e-06	0.493571	0.110013	INDEL	61	740	0.93922	ENSG00000183955	ENSG00000183955	NA	rs1411372804
QTS000010	ftp://ftp.ebi.ac.uk/pub/databases/spot/eQTL/sumstats/QTS000010/QTD000082/QTD000082.all.tsv.gz	ILMN_1651936	12	123186227	CAAA	C	chr12_123186227_CAAA_C	55	0.0824324	9.79473e-06	0.493571	0.110013	INDEL	61	740	0.93922	ENSG00000183955	ENSG00000183955	NA	rs147673154
QTS000010	ftp://ftp.ebi.ac.uk/pub/databases/spot/eQTL/sumstats/QTS000010/QTD000082/QTD000082.all.tsv.gz	ILMN_1654421	12	123186227	CA	C	chr12_123186227_CA_C	14	0.0189189	0.0298465	0.707854	0.32457	INDEL	14	740	0.44653	ENSG00000051825	ENSG00000051825	NA	rs1393209350
QTS000010	ftp://ftp.ebi.ac.uk/pub/databases/spot/eQTL/sumstats/QTS000010/QTD000082/QTD000082.all.tsv.gz	ILMN_1654421	12	123186227	CA	C	chr12_123186227_CA_C	14	0.0189189	0.0298465	0.707854	0.32457	INDEL	14	740	0.44653	ENSG00000051825	ENSG00000051825	NA	rs543250155
QTS000010	ftp://ftp.ebi.ac.uk/pub/databases/spot/eQTL/sumstats/QTS000010/QTD000082/QTD000082.all.tsv.gz	ILMN_1654421	12	123186227	CAA	C	chr12_123186227_CAA_C	184	0.298649	0.00959882	-0.194317	0.0746201	INDEL	519	740	0.85315	ENSG00000051825	ENSG00000051825	NA	rs145624689
QTS000010	ftp://ftp.ebi.ac.uk/pub/databases/spot/eQTL/sumstats/QTS000010/QTD000082/QTD000082.all.tsv.gz	ILMN_1654421	12	123186227	CAA	C	chr12_123186227_CAA_C	184	0.298649	0.00959882	-0.194317	0.0746201	INDEL	519	740	0.85315	ENSG00000051825	ENSG00000051825	NA	rs35294099
QTS000010	ftp://ftp.ebi.ac.uk/pub/databases/spot/eQTL/sumstats/QTS000010/QTD000082/QTD000082.all.tsv.gz	ILMN_1654421	12	123186227	CAAA	C	chr12_123186227_CAAA_C	55	0.0824324	0.718676	0.0441415	0.12244	INDEL	61	740	0.93922	ENSG00000051825	ENSG00000051825	NA	rs1411372804
QTS000010	ftp://ftp.ebi.ac.uk/pub/databases/spot/eQTL/sumstats/QTS000010/QTD000082/QTD000082.all.tsv.gz	ILMN_1654421	12	123186227	CAAA	C	chr12_123186227_CAAA_C	55	0.0824324	0.718676	0.0441415	0.12244	INDEL	61	740	0.93922	ENSG00000051825	ENSG00000051825	NA	rs147673154
QTS000010	ftp://ftp.ebi.ac.uk/pub/databases/spot/eQTL/sumstats/QTS000010/QTD000082/QTD000082.all.tsv.gz	ILMN_1654939	12	123186227	CA	C	chr12_123186227_CA_C	14	0.0189189	0.32166	0.291297	0.293516	INDEL	14	740	0.44653	ENSG00000086598	ENSG00000086598	NA	rs1393209350
QTS000010	ftp://ftp.ebi.ac.uk/pub/databases/spot/eQTL/sumstats/QTS000010/QTD000082/QTD000082.all.tsv.gz	ILMN_1654939	12	123186227	CA	C	chr12_123186227_CA_C	14	0.0189189	0.32166	0.291297	0.293516	INDEL	14	740	0.44653	ENSG00000086598	ENSG00000086598	NA	rs543250155
QTS000010	ftp://ftp.ebi.ac.uk/pub/databases/spot/eQTL/sumstats/QTS000010/QTD000082/QTD000082.all.tsv.gz	ILMN_1654939	12	123186227	CAA	C	chr12_123186227_CAA_C	184	0.298649	0.700929	0.0260416	0.0677502	INDEL	519	740	0.85315	ENSG00000086598	ENSG00000086598	NA	rs145624689
QTS000010	ftp://ftp.ebi.ac.uk/pub/databases/spot/eQTL/sumstats/QTS000010/QTD000082/QTD000082.all.tsv.gz	ILMN_1654939	12	123186227	CAA	C	chr12_123186227_CAA_C	184	0.298649	0.700929	0.0260416	0.0677502	INDEL	519	740	0.85315	ENSG00000086598	ENSG00000086598	NA	rs35294099
QTS000010	ftp://ftp.ebi.ac.uk/pub/databases/spot/eQTL/sumstats/QTS000010/QTD000082/QTD000082.all.tsv.gz	ILMN_1654939	12	123186227	CAAA	C	chr12_123186227_CAAA_C	55	0.0824324	0.555713	0.0649406	0.11011	INDEL	61	740	0.93922	ENSG00000086598	ENSG00000086598	NA	rs1411372804
QTS000010	ftp://ftp.ebi.ac.uk/pub/databases/spot/eQTL/sumstats/QTS000010/QTD000082/QTD000082.all.tsv.gz	ILMN_1654939	12	123186227	CAAA	C	chr12_123186227_CAAA_C	55	0.0824324	0.555713	0.0649406	0.11011	INDEL	61	740	0.93922	ENSG00000086598	ENSG00000086598	NA	rs147673154
QTS000010	ftp://ftp.ebi.ac.uk/pub/databases/spot/eQTL/sumstats/QTS000010/QTD000082/QTD000082.all.tsv.gz	ILMN_1662316	12	123186227	CA	C	chr12_123186227_CA_C	14	0.0189189	0.205876	0.345189	0.27238	INDEL	14	740	0.44653	ENSG00000139719	ENSG00000139719	NA	rs1393209350
QTS000010	ftp://ftp.ebi.ac.uk/pub/databases/spot/eQTL/sumstats/QTS000010/QTD000082/QTD000082.all.tsv.gz	ILMN_1662316	12	123186227	CA	C	chr12_123186227_CA_C	14	0.0189189	0.205876	0.345189	0.27238	INDEL	14	740	0.44653	ENSG00000139719	ENSG00000139719	NA	rs543250155
QTS000010	ftp://ftp.ebi.ac.uk/pub/databases/spot/eQTL/sumstats/QTS000010/QTD000082/QTD000082.all.tsv.gz	ILMN_1662316	12	123186227	CAA	C	chr12_123186227_CAA_C	184	0.298649	0.666666	-0.0271253	0.0629228	INDEL	519	740	0.85315	ENSG00000139719	ENSG00000139719	NA	rs145624689
QTS000010	ftp://ftp.ebi.ac.uk/pub/databases/spot/eQTL/sumstats/QTS000010/QTD000082/QTD000082.all.tsv.gz	ILMN_1662316	12	123186227	CAA	C	chr12_123186227_CAA_C	184	0.298649	0.666666	-0.0271253	0.0629228	INDEL	519	740	0.85315	ENSG00000139719	ENSG00000139719	NA	rs35294099
QTS000010	ftp://ftp.ebi.ac.uk/pub/databases/spot/eQTL/sumstats/QTS000010/QTD000082/QTD000082.all.tsv.gz	ILMN_1662316	12	123186227	CAAA	C	chr12_123186227_CAAA_C	55	0.0824324	0.380592	-0.089729	0.102209	INDEL	61	740	0.93922	ENSG00000139719	ENSG00000139719	NA	rs1411372804
QTS000010	ftp://ftp.ebi.ac.uk/pub/databases/spot/eQTL/sumstats/QTS000010/QTD000082/QTD000082.all.tsv.gz	ILMN_1662316	12	123186227	CAAA	C	chr12_123186227_CAAA_C	55	0.0824324	0.380592	-0.089729	0.102209	INDEL	61	740	0.93922	ENSG00000139719	ENSG00000139719	NA	rs147673154
QTS000010	ftp://ftp.ebi.ac.uk/pub/databases/spot/eQTL/sumstats/QTS000010/QTD000082/QTD000082.all.tsv.gz	ILMN_1663370	12	123186227	CA	C	chr12_123186227_CA_C	14	0.0189189	0.708896	0.133393	0.357011	INDEL	14	740	0.44653	ENSG00000130783	ENSG00000130783	NA	rs1393209350
QTS000010	ftp://ftp.ebi.ac.uk/pub/databases/spot/eQTL/sumstats/QTS000010/QTD000082/QTD000082.all.tsv.gz	ILMN_1663370	12	123186227	CA	C	chr12_123186227_CA_C	14	0.0189189	0.708896	0.133393	0.357011	INDEL	14	740	0.44653	ENSG00000130783	ENSG00000130783	NA	rs543250155
QTS000010	ftp://ftp.ebi.ac.uk/pub/databases/spot/eQTL/sumstats/QTS000010/QTD000082/QTD000082.all.tsv.gz	ILMN_1663370	12	123186227	CAA	C	chr12_123186227_CAA_C	184	0.298649	0.660463	-0.0361839	0.0823029	INDEL	519	740	0.85315	ENSG00000130783	ENSG00000130783	NA	rs145624689
QTS000010	ftp://ftp.ebi.ac.uk/pub/databases/spot/eQTL/sumstats/QTS000010/QTD000082/QTD000082.all.tsv.gz	ILMN_1663370	12	123186227	CAA	C	chr12_123186227_CAA_C	184	0.298649	0.660463	-0.0361839	0.0823029	INDEL	519	740	0.85315	ENSG00000130783	ENSG00000130783	NA	rs35294099
QTS000010	ftp://ftp.ebi.ac.uk/pub/databases/spot/eQTL/sumstats/QTS000010/QTD000082/QTD000082.all.tsv.gz	ILMN_1663370	12	123186227	CAAA	C	chr12_123186227_CAAA_C	55	0.0824324	0.530605	-0.0839617	0.133761	INDEL	61	740	0.93922	ENSG00000130783	ENSG00000130783	NA	rs1411372804
QTS000010	ftp://ftp.ebi.ac.uk/pub/databases/spot/eQTL/sumstats/QTS000010/QTD000082/QTD000082.all.tsv.gz	ILMN_1663370	12	123186227	CAAA	C	chr12_123186227_CAAA_C	55	0.0824324	0.530605	-0.0839617	0.133761	INDEL	61	740	0.93922	ENSG00000130783	ENSG00000130783	NA	rs147673154
QTS000010	ftp://ftp.ebi.ac.uk/pub/databases/spot/eQTL/sumstats/QTS000010/QTD000082/QTD000082.all.tsv.gz	ILMN_1665335	12	123186227	CA	C	chr12_123186227_CA_C	14	0.0189189	0.583502	-0.124598	0.227046	INDEL	14	740	0.44653	ENSG00000184047	ENSG00000184047	NA	rs1393209350
QTS000010	ftp://ftp.ebi.ac.uk/pub/databases/spot/eQTL/sumstats/QTS000010/QTD000082/QTD000082.all.tsv.gz	ILMN_1665335	12	123186227	CA	C	chr12_123186227_CA_C	14	0.0189189	0.583502	-0.124598	0.227046	INDEL	14	740	0.44653	ENSG00000184047	ENSG00000184047	NA	rs543250155
QTS000010	ftp://ftp.ebi.ac.uk/pub/databases/spot/eQTL/sumstats/QTS000010/QTD000082/QTD000082.all.tsv.gz	ILMN_1665335	12	123186227	CAA	C	chr12_123186227_CAA_C	184	0.298649	0.189838	-0.0686224	0.052241	INDEL	519	740	0.85315	ENSG00000184047	ENSG00000184047	NA	rs145624689
QTS000010	ftp://ftp.ebi.ac.uk/pub/databases/spot/eQTL/sumstats/QTS000010/QTD000082/QTD000082.all.tsv.gz	ILMN_1665335	12	123186227	CAA	C	chr12_123186227_CAA_C	184	0.298649	0.189838	-0.0686224	0.052241	INDEL	519	740	0.85315	ENSG00000184047	ENSG00000184047	NA	rs35294099
QTS000010	ftp://ftp.ebi.ac.uk/pub/databases/spot/eQTL/sumstats/QTS000010/QTD000082/QTD000082.all.tsv.gz	ILMN_1665335	12	123186227	CAAA	C	chr12_123186227_CAAA_C	55	0.0824324	0.907036	-0.00994863	0.0851322	INDEL	61	740	0.93922	ENSG00000184047	ENSG00000184047	NA	rs1411372804
QTS000010	ftp://ftp.ebi.ac.uk/pub/databases/spot/eQTL/sumstats/QTS000010/QTD000082/QTD000082.all.tsv.gz	ILMN_1665335	12	123186227	CAAA	C	chr12_123186227_CAAA_C	55	0.0824324	0.907036	-0.00994863	0.0851322	INDEL	61	740	0.93922	ENSG00000184047	ENSG00000184047	NA	rs147673154
QTS000010	ftp://ftp.ebi.ac.uk/pub/databases/spot/eQTL/sumstats/QTS000010/QTD000082/QTD000082.all.tsv.gz	ILMN_1667510	12	123186227	CA	C	chr12_123186227_CA_C	14	0.0189189	0.533701	0.217551	0.349214	INDEL	14	740	0.44653	ENSG00000130921	ENSG00000130921	NA	rs1393209350
QTS000010	ftp://ftp.ebi.ac.uk/pub/databases/spot/eQTL/sumstats/QTS000010/QTD000082/QTD000082.all.tsv.gz	ILMN_1667510	12	123186227	CA	C	chr12_123186227_CA_C	14	0.0189189	0.533701	0.217551	0.349214	INDEL	14	740	0.44653	ENSG00000130921	ENSG00000130921	NA	rs543250155
QTS000010	ftp://ftp.ebi.ac.uk/pub/databases/spot/eQTL/sumstats/QTS000010/QTD000082/QTD000082.all.tsv.gz	ILMN_1667510	12	123186227	CAA	C	chr12_123186227_CAA_C	184	0.298649	0.171808	-0.110005	0.0803436	INDEL	519	740	0.85315	ENSG00000130921	ENSG00000130921	NA	rs145624689
QTS000010	ftp://ftp.ebi.ac.uk/pub/databases/spot/eQTL/sumstats/QTS000010/QTD000082/QTD000082.all.tsv.gz	ILMN_1667510	12	123186227	CAA	C	chr12_123186227_CAA_C	184	0.298649	0.171808	-0.110005	0.0803436	INDEL	519	740	0.85315	ENSG00000130921	ENSG00000130921	NA	rs35294099
QTS000010	ftp://ftp.ebi.ac.uk/pub/databases/spot/eQTL/sumstats/QTS000010/QTD000082/QTD000082.all.tsv.gz	ILMN_1667510	12	123186227	CAAA	C	chr12_123186227_CAAA_C	55	0.0824324	0.261139	-0.147131	0.130725	INDEL	61	740	0.93922	ENSG00000130921	ENSG00000130921	NA	rs1411372804
QTS000010	ftp://ftp.ebi.ac.uk/pub/databases/spot/eQTL/sumstats/QTS000010/QTD000082/QTD000082.all.tsv.gz	ILMN_1667510	12	123186227	CAAA	C	chr12_123186227_CAAA_C	55	0.0824324	0.261139	-0.147131	0.130725	INDEL	61	740	0.93922	ENSG00000130921	ENSG00000130921	NA	rs147673154
QTS000010	ftp://ftp.ebi.ac.uk/pub/databases/spot/eQTL/sumstats/QTS000010/QTD000082/QTD000082.all.tsv.gz	ILMN_1668743	12	123186227	CA	C	chr12_123186227_CA_C	14	0.0189189	0.874243	0.0380063	0.239961	INDEL	14	740	0.44653	ENSG00000150977	ENSG00000150977	NA	rs1393209350
QTS000010	ftp://ftp.ebi.ac.uk/pub/databases/spot/eQTL/sumstats/QTS000010/QTD000082/QTD000082.all.tsv.gz	ILMN_1668743	12	123186227	CA	C	chr12_123186227_CA_C	14	0.0189189	0.874243	0.0380063	0.239961	INDEL	14	740	0.44653	ENSG00000150977	ENSG00000150977	NA	rs543250155
QTS000010	ftp://ftp.ebi.ac.uk/pub/databases/spot/eQTL/sumstats/QTS000010/QTD000082/QTD000082.all.tsv.gz	ILMN_1668743	12	123186227	CAA	C	chr12_123186227_CAA_C	184	0.298649	0.126832	-0.0843866	0.0551436	INDEL	519	740	0.85315	ENSG00000150977	ENSG00000150977	NA	rs145624689
QTS000010	ftp://ftp.ebi.ac.uk/pub/databases/spot/eQTL/sumstats/QTS000010/QTD000082/QTD000082.all.tsv.gz	ILMN_1668743	12	123186227	CAA	C	chr12_123186227_CAA_C	184	0.298649	0.126832	-0.0843866	0.0551436	INDEL	519	740	0.85315	ENSG00000150977	ENSG00000150977	NA	rs35294099
QTS000010	ftp://ftp.ebi.ac.uk/pub/databases/spot/eQTL/sumstats/QTS000010/QTD000082/QTD000082.all.tsv.gz	ILMN_1668743	12	123186227	CAAA	C	chr12_123186227_CAAA_C	55	0.0824324	0.00332155	0.262683	0.0888546	INDEL	61	740	0.93922	ENSG00000150977	ENSG00000150977	NA	rs1411372804
QTS000010	ftp://ftp.ebi.ac.uk/pub/databases/spot/eQTL/sumstats/QTS000010/QTD000082/QTD000082.all.tsv.gz	ILMN_1668743	12	123186227	CAAA	C	chr12_123186227_CAAA_C	55	0.0824324	0.00332155	0.262683	0.0888546	INDEL	61	740	0.93922	ENSG00000150977	ENSG00000150977	NA	rs147673154
QTS000010	ftp://ftp.ebi.ac.uk/pub/databases/spot/eQTL/sumstats/QTS000010/QTD000082/QTD000082.all.tsv.gz	ILMN_1670640	12	123186227	CA	C	chr12_123186227_CA_C	14	0.0189189	0.611786	-0.114297	0.225005	INDEL	14	740	0.44653	ENSG00000179195	ENSG00000179195	NA	rs1393209350
QTS000010	ftp://ftp.ebi.ac.uk/pub/databases/spot/eQTL/sumstats/QTS000010/QTD000082/QTD000082.all.tsv.gz	ILMN_1670640	12	123186227	CA	C	chr12_123186227_CA_C	14	0.0189189	0.611786	-0.114297	0.225005	INDEL	14	740	0.44653	ENSG00000179195	ENSG00000179195	NA	rs543250155
QTS000010	ftp://ftp.ebi.ac.uk/pub/databases/spot/eQTL/sumstats/QTS000010/QTD000082/QTD000082.all.tsv.gz	ILMN_1670640	12	123186227	CAA	C	chr12_123186227_CAA_C	184	0.298649	0.963244	-0.0023931	0.0518937	INDEL	519	740	0.85315	ENSG00000179195	ENSG00000179195	NA	rs145624689
QTS000010	ftp://ftp.ebi.ac.uk/pub/databases/spot/eQTL/sumstats/QTS000010/QTD000082/QTD000082.all.tsv.gz	ILMN_1670640	12	123186227	CAA	C	chr12_123186227_CAA_C	184	0.298649	0.963244	-0.0023931	0.0518937	INDEL	519	740	0.85315	ENSG00000179195	ENSG00000179195	NA	rs35294099
QTS000010	ftp://ftp.ebi.ac.uk/pub/databases/spot/eQTL/sumstats/QTS000010/QTD000082/QTD000082.all.tsv.gz	ILMN_1670640	12	123186227	CAAA	C	chr12_123186227_CAAA_C	55	0.0824324	0.918036	0.00868772	0.084362	INDEL	61	740	0.93922	ENSG00000179195	ENSG00000179195	NA	rs1411372804
QTS000010	ftp://ftp.ebi.ac.uk/pub/databases/spot/eQTL/sumstats/QTS000010/QTD000082/QTD000082.all.tsv.gz	ILMN_1670640	12	123186227	CAAA	C	chr12_123186227_CAAA_C	55	0.0824324	0.918036	0.00868772	0.084362	INDEL	61	740	0.93922	ENSG00000179195	ENSG00000179195	NA	rs147673154
QTS000010	ftp://ftp.ebi.ac.uk/pub/databases/spot/eQTL/sumstats/QTS000010/QTD000082/QTD000082.all.tsv.gz	ILMN_1675819	12	123186227	CA	C	chr12_123186227_CA_C	14	0.0189189	0.282931	-0.34838	0.323957	INDEL	14	740	0.44653	ENSG00000178882	ENSG00000178882	NA	rs1393209350
QTS000010	ftp://ftp.ebi.ac.uk/pub/databases/spot/eQTL/sumstats/QTS000010/QTD000082/QTD000082.all.tsv.gz	ILMN_1675819	12	123186227	CA	C	chr12_123186227_CA_C	14	0.0189189	0.282931	-0.34838	0.323957	INDEL	14	740	0.44653	ENSG00000178882	ENSG00000178882	NA	rs543250155
QTS000010	ftp://ftp.ebi.ac.uk/pub/databases/spot/eQTL/sumstats/QTS000010/QTD000082/QTD000082.all.tsv.gz	ILMN_1675819	12	123186227	CAA	C	chr12_123186227_CAA_C	184	0.298649	0.290771	0.0790251	0.0746924	INDEL	519	740	0.85315	ENSG00000178882	ENSG00000178882	NA	rs145624689
QTS000010	ftp://ftp.ebi.ac.uk/pub/databases/spot/eQTL/sumstats/QTS000010/QTD000082/QTD000082.all.tsv.gz	ILMN_1675819	12	123186227	CAA	C	chr12_123186227_CAA_C	184	0.298649	0.290771	0.0790251	0.0746924	INDEL	519	740	0.85315	ENSG00000178882	ENSG00000178882	NA	rs35294099
QTS000010	ftp://ftp.ebi.ac.uk/pub/databases/spot/eQTL/sumstats/QTS000010/QTD000082/QTD000082.all.tsv.gz	ILMN_1675819	12	123186227	CAAA	C	chr12_123186227_CAAA_C	55	0.0824324	0.343982	-0.115099	0.121465	INDEL	61	740	0.93922	ENSG00000178882	ENSG00000178882	NA	rs1411372804
QTS000010	ftp://ftp.ebi.ac.uk/pub/databases/spot/eQTL/sumstats/QTS000010/QTD000082/QTD000082.all.tsv.gz	ILMN_1675819	12	123186227	CAAA	C	chr12_123186227_CAAA_C	55	0.0824324	0.343982	-0.115099	0.121465	INDEL	61	740	0.93922	ENSG00000178882	ENSG00000178882	NA	rs147673154
QTS000010	ftp://ftp.ebi.ac.uk/pub/databases/spot/eQTL/sumstats/QTS000010/QTD000082/QTD000082.all.tsv.gz	ILMN_1677693	12	123186227	CA	C	chr12_123186227_CA_C	14	0.0189189	0.000712448	-0.899281	0.263358	INDEL	14	740	0.44653	ENSG00000255398	ENSG00000255398	NA	rs1393209350
QTS000010	ftp://ftp.ebi.ac.uk/pub/databases/spot/eQTL/sumstats/QTS000010/QTD000082/QTD000082.all.tsv.gz	ILMN_1677693	12	123186227	CA	C	chr12_123186227_CA_C	14	0.0189189	0.000712448	-0.899281	0.263358	INDEL	14	740	0.44653	ENSG00000255398	ENSG00000255398	NA	rs543250155
QTS000010	ftp://ftp.ebi.ac.uk/pub/databases/spot/eQTL/sumstats/QTS000010/QTD000082/QTD000082.all.tsv.gz	ILMN_1677693	12	123186227	CAA	C	chr12_123186227_CAA_C	184	0.298649	0.00611826	0.168386	0.0610559	INDEL	519	740	0.85315	ENSG00000255398	ENSG00000255398	NA	rs145624689
QTS000010	ftp://ftp.ebi.ac.uk/pub/databases/spot/eQTL/sumstats/QTS000010/QTD000082/QTD000082.all.tsv.gz	ILMN_1677693	12	123186227	CAA	C	chr12_123186227_CAA_C	184	0.298649	0.00611826	0.168386	0.0610559	INDEL	519	740	0.85315	ENSG00000255398	ENSG00000255398	NA	rs35294099
QTS000010	ftp://ftp.ebi.ac.uk/pub/databases/spot/eQTL/sumstats/QTS000010/QTD000082/QTD000082.all.tsv.gz	ILMN_1677693	12	123186227	CAAA	C	chr12_123186227_CAAA_C	55	0.0824324	0.446434	0.0764003	0.100234	INDEL	61	740	0.93922	ENSG00000255398	ENSG00000255398	NA	rs1411372804
QTS000010	ftp://ftp.ebi.ac.uk/pub/databases/spot/eQTL/sumstats/QTS000010/QTD000082/QTD000082.all.tsv.gz	ILMN_1677693	12	123186227	CAAA	C	chr12_123186227_CAAA_C	55	0.0824324	0.446434	0.0764003	0.100234	INDEL	61	740	0.93922	ENSG00000255398	ENSG00000255398	NA	rs147673154
QTS000010	ftp://ftp.ebi.ac.uk/pub/databases/spot/eQTL/sumstats/QTS000010/QTD000082/QTD000082.all.tsv.gz	ILMN_1678490	12	123186227	CA	C	chr12_123186227_CA_C	14	0.0189189	0.343961	-0.180458	0.19043	INDEL	14	740	0.44653	ENSG00000150977	ENSG00000150977	NA	rs1393209350
QTS000010	ftp://ftp.ebi.ac.uk/pub/databases/spot/eQTL/sumstats/QTS000010/QTD000082/QTD000082.all.tsv.gz	ILMN_1678490	12	123186227	CA	C	chr12_123186227_CA_C	14	0.0189189	0.343961	-0.180458	0.19043	INDEL	14	740	0.44653	ENSG00000150977	ENSG00000150977	NA	rs543250155
QTS000010	ftp://ftp.ebi.ac.uk/pub/databases/spot/eQTL/sumstats/QTS000010/QTD000082/QTD000082.all.tsv.gz	ILMN_1678490	12	123186227	CAA	C	chr12_123186227_CAA_C	184	0.298649	0.317055	-0.0439825	0.0438974	INDEL	519	740	0.85315	ENSG00000150977	ENSG00000150977	NA	rs145624689
QTS000010	ftp://ftp.ebi.ac.uk/pub/databases/spot/eQTL/sumstats/QTS000010/QTD000082/QTD000082.all.tsv.gz	ILMN_1678490	12	123186227	CAA	C	chr12_123186227_CAA_C	184	0.298649	0.317055	-0.0439825	0.0438974	INDEL	519	740	0.85315	ENSG00000150977	ENSG00000150977	NA	rs35294099
QTS000010	ftp://ftp.ebi.ac.uk/pub/databases/spot/eQTL/sumstats/QTS000010/QTD000082/QTD000082.all.tsv.gz	ILMN_1678490	12	123186227	CAAA	C	chr12_123186227_CAAA_C	55	0.0824324	0.00355314	0.207245	0.0706128	INDEL	61	740	0.93922	ENSG00000150977	ENSG00000150977	NA	rs1411372804
QTS000010	ftp://ftp.ebi.ac.uk/pub/databases/spot/eQTL/sumstats/QTS000010/QTD000082/QTD000082.all.tsv.gz	ILMN_1678490	12	123186227	CAAA	C	chr12_123186227_CAAA_C	55	0.0824324	0.00355314	0.207245	0.0706128	INDEL	61	740	0.93922	ENSG00000150977	ENSG00000150977	NA	rs147673154
QTS000010	ftp://ftp.ebi.ac.uk/pub/databases/spot/eQTL/sumstats/QTS000010/QTD000082/QTD000082.all.tsv.gz	ILMN_1684038	12	123186227	CA	C	chr12_123186227_CA_C	14	0.0189189	0.218985	-0.364659	0.296131	INDEL	14	740	0.44653	ENSG00000130779	ENSG00000130779	NA	rs1393209350
QTS000010	ftp://ftp.ebi.ac.uk/pub/databases/spot/eQTL/sumstats/QTS000010/QTD000082/QTD000082.all.tsv.gz	ILMN_1684038	12	123186227	CA	C	chr12_123186227_CA_C	14	0.0189189	0.218985	-0.364659	0.296131	INDEL	14	740	0.44653	ENSG00000130779	ENSG00000130779	NA	rs543250155
QTS000010	ftp://ftp.ebi.ac.uk/pub/databases/spot/eQTL/sumstats/QTS000010/QTD000082/QTD000082.all.tsv.gz	ILMN_1684038	12	123186227	CAA	C	chr12_123186227_CAA_C	184	0.298649	0.975374	0.00211349	0.0684188	INDEL	519	740	0.85315	ENSG00000130779	ENSG00000130779	NA	rs145624689
QTS000010	ftp://ftp.ebi.ac.uk/pub/databases/spot/eQTL/sumstats/QTS000010/QTD000082/QTD000082.all.tsv.gz	ILMN_1684038	12	123186227	CAA	C	chr12_123186227_CAA_C	184	0.298649	0.975374	0.00211349	0.0684188	INDEL	519	740	0.85315	ENSG00000130779	ENSG00000130779	NA	rs35294099
QTS000010	ftp://ftp.ebi.ac.uk/pub/databases/spot/eQTL/sumstats/QTS000010/QTD000082/QTD000082.all.tsv.gz	ILMN_1684038	12	123186227	CAAA	C	chr12_123186227_CAAA_C	55	0.0824324	0.821891	-0.0250556	0.11122	INDEL	61	740	0.93922	ENSG00000130779	ENSG00000130779	NA	rs1411372804
QTS000010	ftp://ftp.ebi.ac.uk/pub/databases/spot/eQTL/sumstats/QTS000010/QTD000082/QTD000082.all.tsv.gz	ILMN_1684038	12	123186227	CAAA	C	chr12_123186227_CAAA_C	55	0.0824324	0.821891	-0.0250556	0.11122	INDEL	61	740	0.93922	ENSG00000130779	ENSG00000130779	NA	rs147673154
QTS000010	ftp://ftp.ebi.ac.uk/pub/databases/spot/eQTL/sumstats/QTS000010/QTD000082/QTD000082.all.tsv.gz	ILMN_1692281	12	123186227	CA	C	chr12_123186227_CA_C	14	0.0189189	0.784938	0.0981783	0.359501	INDEL	14	740	0.44653	ENSG00000197653	ENSG00000197653	NA	rs1393209350
QTS000010	ftp://ftp.ebi.ac.uk/pub/databases/spot/eQTL/sumstats/QTS000010/QTD000082/QTD000082.all.tsv.gz	ILMN_1692281	12	123186227	CA	C	chr12_123186227_CA_C	14	0.0189189	0.784938	0.0981783	0.359501	INDEL	14	740	0.44653	ENSG00000197653	ENSG00000197653	NA	rs543250155
QTS000010	ftp://ftp.ebi.ac.uk/pub/databases/spot/eQTL/sumstats/QTS000010/QTD000082/QTD000082.all.tsv.gz	ILMN_1692281	12	123186227	CAA	C	chr12_123186227_CAA_C	184	0.298649	0.794348	0.0216215	0.0828839	INDEL	519	740	0.85315	ENSG00000197653	ENSG00000197653	NA	rs145624689
QTS000010	ftp://ftp.ebi.ac.uk/pub/databases/spot/eQTL/sumstats/QTS000010/QTD000082/QTD000082.all.tsv.gz	ILMN_1692281	12	123186227	CAA	C	chr12_123186227_CAA_C	184	0.298649	0.794348	0.0216215	0.0828839	INDEL	519	740	0.85315	ENSG00000197653	ENSG00000197653	NA	rs35294099
QTS000010	ftp://ftp.ebi.ac.uk/pub/databases/spot/eQTL/sumstats/QTS000010/QTD000082/QTD000082.all.tsv.gz	ILMN_1692281	12	123186227	CAAA	C	chr12_123186227_CAAA_C	55	0.0824324	0.368641	-0.121165	0.134603	INDEL	61	740	0.93922	ENSG00000197653	ENSG00000197653	NA	rs1411372804
QTS000010	ftp://ftp.ebi.ac.uk/pub/databases/spot/eQTL/sumstats/QTS000010/QTD000082/QTD000082.all.tsv.gz	ILMN_1692281	12	123186227	CAAA	C	chr12_123186227_CAAA_C	55	0.0824324	0.368641	-0.121165	0.134603	INDEL	61	740	0.93922	ENSG00000197653	ENSG00000197653	NA	rs147673154
QTS000010	ftp://ftp.ebi.ac.uk/pub/databases/spot/eQTL/sumstats/QTS000010/QTD000082/QTD000082.all.tsv.gz	ILMN_1700380	12	123186227	CA	C	chr12_123186227_CA_C	14	0.0189189	0.0381455	0.513703	0.246848	INDEL	14	740	0.44653	ENSG00000185344	ENSG00000185344	NA	rs1393209350
QTS000010	ftp://ftp.ebi.ac.uk/pub/databases/spot/eQTL/sumstats/QTS000010/QTD000082/QTD000082.all.tsv.gz	ILMN_1700380	12	123186227	CA	C	chr12_123186227_CA_C	14	0.0189189	0.0381455	0.513703	0.246848	INDEL	14	740	0.44653	ENSG00000185344	ENSG00000185344	NA	rs543250155
QTS000010	ftp://ftp.ebi.ac.uk/pub/databases/spot/eQTL/sumstats/QTS000010/QTD000082/QTD000082.all.tsv.gz	ILMN_1700380	12	123186227	CAA	C	chr12_123186227_CAA_C	184	0.298649	0.382079	-0.0500551	0.0571954	INDEL	519	740	0.85315	ENSG00000185344	ENSG00000185344	NA	rs145624689
QTS000010	ftp://ftp.ebi.ac.uk/pub/databases/spot/eQTL/sumstats/QTS000010/QTD000082/QTD000082.all.tsv.gz	ILMN_1700380	12	123186227	CAA	C	chr12_123186227_CAA_C	184	0.298649	0.382079	-0.0500551	0.0571954	INDEL	519	740	0.85315	ENSG00000185344	ENSG00000185344	NA	rs35294099
QTS000010	ftp://ftp.ebi.ac.uk/pub/databases/spot/eQTL/sumstats/QTS000010/QTD000082/QTD000082.all.tsv.gz	ILMN_1700380	12	123186227	CAAA	C	chr12_123186227_CAAA_C	55	0.0824324	0.688363	-0.0373552	0.0930611	INDEL	61	740	0.93922	ENSG00000185344	ENSG00000185344	NA	rs1411372804
QTS000010	ftp://ftp.ebi.ac.uk/pub/databases/spot/eQTL/sumstats/QTS000010/QTD000082/QTD000082.all.tsv.gz	ILMN_1700380	12	123186227	CAAA	C	chr12_123186227_CAAA_C	55	0.0824324	0.688363	-0.0373552	0.0930611	INDEL	61	740	0.93922	ENSG00000185344	ENSG00000185344	NA	rs147673154
QTS000010	ftp://ftp.ebi.ac.uk/pub/databases/spot/eQTL/sumstats/QTS000010/QTD000082/QTD000082.all.tsv.gz	ILMN_1701905	12	123186227	CA	C	chr12_123186227_CA_C	14	0.0189189	0.929889	-0.0313562	0.356128	INDEL	14	740	0.44653	ENSG00000130783	ENSG00000130783	NA	rs1393209350
QTS000010	ftp://ftp.ebi.ac.uk/pub/databases/spot/eQTL/sumstats/QTS000010/QTD000082/QTD000082.all.tsv.gz	ILMN_1701905	12	123186227	CA	C	chr12_123186227_CA_C	14	0.0189189	0.929889	-0.0313562	0.356128	INDEL	14	740	0.44653	ENSG00000130783	ENSG00000130783	NA	rs543250155
QTS000010	ftp://ftp.ebi.ac.uk/pub/databases/spot/eQTL/sumstats/QTS000010/QTD000082/QTD000082.all.tsv.gz	ILMN_1701905	12	123186227	CAA	C	chr12_123186227_CAA_C	184	0.298649	0.697165	0.0319709	0.082089	INDEL	519	740	0.85315	ENSG00000130783	ENSG00000130783	NA	rs145624689
QTS000010	ftp://ftp.ebi.ac.uk/pub/databases/spot/eQTL/sumstats/QTS000010/QTD000082/QTD000082.all.tsv.gz	ILMN_1701905	12	123186227	CAA	C	chr12_123186227_CAA_C	184	0.298649	0.697165	0.0319709	0.082089	INDEL	519	740	0.85315	ENSG00000130783	ENSG00000130783	NA	rs35294099
QTS000010	ftp://ftp.ebi.ac.uk/pub/databases/spot/eQTL/sumstats/QTS000010/QTD000082/QTD000082.all.tsv.gz	ILMN_1701905	12	123186227	CAAA	C	chr12_123186227_CAAA_C	55	0.0824324	0.0779625	0.234927	0.132896	INDEL	61	740	0.93922	ENSG00000130783	ENSG00000130783	NA	rs1411372804
QTS000010	ftp://ftp.ebi.ac.uk/pub/databases/spot/eQTL/sumstats/QTS000010/QTD000082/QTD000082.all.tsv.gz	ILMN_1701905	12	123186227	CAAA	C	chr12_123186227_CAAA_C	55	0.0824324	0.0779625	0.234927	0.132896	INDEL	61	740	0.93922	ENSG00000130783	ENSG00000130783	NA	rs147673154
QTS000010	ftp://ftp.ebi.ac.uk/pub/databases/spot/eQTL/sumstats/QTS000010/QTD000082/QTD000082.all.tsv.gz	ILMN_1704019	12	123186227	CA	C	chr12_123186227_CA_C	14	0.0189189	0.968237	0.0134867	0.338454	INDEL	14	740	0.44653	ENSG00000111325	ENSG00000111325	NA	rs1393209350
QTS000010	ftp://ftp.ebi.ac.uk/pub/databases/spot/eQTL/sumstats/QTS000010/QTD000082/QTD000082.all.tsv.gz	ILMN_1704019	12	123186227	CA	C	chr12_123186227_CA_C	14	0.0189189	0.968237	0.0134867	0.338454	INDEL	14	740	0.44653	ENSG00000111325	ENSG00000111325	NA	rs543250155
QTS000010	ftp://ftp.ebi.ac.uk/pub/databases/spot/eQTL/sumstats/QTS000010/QTD000082/QTD000082.all.tsv.gz	ILMN_1704019	12	123186227	CAA	C	chr12_123186227_CAA_C	184	0.298649	0.437189	-0.0606431	0.0779647	INDEL	519	740	0.85315	ENSG00000111325	ENSG00000111325	NA	rs145624689
QTS000010	ftp://ftp.ebi.ac.uk/pub/databases/spot/eQTL/sumstats/QTS000010/QTD000082/QTD000082.all.tsv.gz	ILMN_1704019	12	123186227	CAA	C	chr12_123186227_CAA_C	184	0.298649	0.437189	-0.0606431	0.0779647	INDEL	519	740	0.85315	ENSG00000111325	ENSG00000111325	NA	rs35294099
QTS000010	ftp://ftp.ebi.ac.uk/pub/databases/spot/eQTL/sumstats/QTS000010/QTD000082/QTD000082.all.tsv.gz	ILMN_1704019	12	123186227	CAAA	C	chr12_123186227_CAAA_C	55	0.0824324	0.00470372	0.356813	0.125433	INDEL	61	740	0.93922	ENSG00000111325	ENSG00000111325	NA	rs1411372804
QTS000010	ftp://ftp.ebi.ac.uk/pub/databases/spot/eQTL/sumstats/QTS000010/QTD000082/QTD000082.all.tsv.gz	ILMN_1704019	12	123186227	CAAA	C	chr12_123186227_CAAA_C	55	0.0824324	0.00470372	0.356813	0.125433	INDEL	61	740	0.93922	ENSG00000111325	ENSG00000111325	NA	rs147673154
QTS000010	ftp://ftp.ebi.ac.uk/pub/databases/spot/eQTL/sumstats/QTS000010/QTD000082/QTD000082.all.tsv.gz	ILMN_1706345	12	123186227	CA	C	chr12_123186227_CA_C	14	0.0189189	0.221675	-0.42103	0.343912	INDEL	14	740	0.44653	ENSG00000168778	ENSG00000168778	NA	rs1393209350
QTS000010	ftp://ftp.ebi.ac.uk/pub/databases/spot/eQTL/sumstats/QTS000010/QTD000082/QTD000082.all.tsv.gz	ILMN_1706345	12	123186227	CA	C	chr12_123186227_CA_C	14	0.0189189	0.221675	-0.42103	0.343912	INDEL	14	740	0.44653	ENSG00000168778	ENSG00000168778	NA	rs543250155
QTS000010	ftp://ftp.ebi.ac.uk/pub/databases/spot/eQTL/sumstats/QTS000010/QTD000082/QTD000082.all.tsv.gz	ILMN_1706345	12	123186227	CAA	C	chr12_123186227_CAA_C	184	0.298649	0.793359	-0.0208273	0.0794487	INDEL	519	740	0.85315	ENSG00000168778	ENSG00000168778	NA	rs145624689
QTS000010	ftp://ftp.ebi.ac.uk/pub/databases/spot/eQTL/sumstats/QTS000010/QTD000082/QTD000082.all.tsv.gz	ILMN_1706345	12	123186227	CAA	C	chr12_123186227_CAA_C	184	0.298649	0.793359	-0.0208273	0.0794487	INDEL	519	740	0.85315	ENSG00000168778	ENSG00000168778	NA	rs35294099
QTS000010	ftp://ftp.ebi.ac.uk/pub/databases/spot/eQTL/sumstats/QTS000010/QTD000082/QTD000082.all.tsv.gz	ILMN_1706345	12	123186227	CAAA	C	chr12_123186227_CAAA_C	55	0.0824324	0.0394097	0.265471	0.128401	INDEL	61	740	0.93922	ENSG00000168778	ENSG00000168778	NA	rs1411372804
QTS000010	ftp://ftp.ebi.ac.uk/pub/databases/spot/eQTL/sumstats/QTS000010/QTD000082/QTD000082.all.tsv.gz	ILMN_1706345	12	123186227	CAAA	C	chr12_123186227_CAAA_C	55	0.0824324	0.0394097	0.265471	0.128401	INDEL	61	740	0.93922	ENSG00000168778	ENSG00000168778	NA	rs147673154
QTS000010	ftp://ftp.ebi.ac.uk/pub/databases/spot/eQTL/sumstats/QTS000010/QTD000082/QTD000082.all.tsv.gz	ILMN_1710427	12	123186227	CA	C	chr12_123186227_CA_C	14	0.0189189	0.328359	-0.244529	0.249833	INDEL	14	740	0.44653	ENSG00000139722	ENSG00000139722	NA	rs1393209350
QTS000010	ftp://ftp.ebi.ac.uk/pub/databases/spot/eQTL/sumstats/QTS000010/QTD000082/QTD000082.all.tsv.gz	ILMN_1710427	12	123186227	CA	C	chr12_123186227_CA_C	14	0.0189189	0.328359	-0.244529	0.249833	INDEL	14	740	0.44653	ENSG00000139722	ENSG00000139722	NA	rs543250155
QTS000010	ftp://ftp.ebi.ac.uk/pub/databases/spot/eQTL/sumstats/QTS000010/QTD000082/QTD000082.all.tsv.gz	ILMN_1710427	12	123186227	CAA	C	chr12_123186227_CAA_C	184	0.298649	0.837763	0.0118176	0.0576734	INDEL	519	740	0.85315	ENSG00000139722	ENSG00000139722	NA	rs145624689
QTS000010	ftp://ftp.ebi.ac.uk/pub/databases/spot/eQTL/sumstats/QTS000010/QTD000082/QTD000082.all.tsv.gz	ILMN_1710427	12	123186227	CAA	C	chr12_123186227_CAA_C	184	0.298649	0.837763	0.0118176	0.0576734	INDEL	519	740	0.85315	ENSG00000139722	ENSG00000139722	NA	rs35294099
QTS000010	ftp://ftp.ebi.ac.uk/pub/databases/spot/eQTL/sumstats/QTS000010/QTD000082/QTD000082.all.tsv.gz	ILMN_1710427	12	123186227	CAAA	C	chr12_123186227_CAAA_C	55	0.0824324	0.540292	-0.0574441	0.0937151	INDEL	61	740	0.93922	ENSG00000139722	ENSG00000139722	NA	rs1411372804
QTS000010	ftp://ftp.ebi.ac.uk/pub/databases/spot/eQTL/sumstats/QTS000010/QTD000082/QTD000082.all.tsv.gz	ILMN_1710427	12	123186227	CAAA	C	chr12_123186227_CAAA_C	55	0.0824324	0.540292	-0.0574441	0.0937151	INDEL	61	740	0.93922	ENSG00000139722	ENSG00000139722	NA	rs147673154
QTS000010	ftp://ftp.ebi.ac.uk/pub/databases/spot/eQTL/sumstats/QTS000010/QTD000082/QTD000082.all.tsv.gz	ILMN_1711699	12	123186227	CA	C	chr12_123186227_CA_C	14	0.0189189	0.93022	-0.029258	0.333882	INDEL	14	740	0.44653	ENSG00000130787	ENSG00000130787	NA	rs1393209350
QTS000010	ftp://ftp.ebi.ac.uk/pub/databases/spot/eQTL/sumstats/QTS000010/QTD000082/QTD000082.all.tsv.gz	ILMN_1711699	12	123186227	CA	C	chr12_123186227_CA_C	14	0.0189189	0.93022	-0.029258	0.333882	INDEL	14	740	0.44653	ENSG00000130787	ENSG00000130787	NA	rs543250155
QTS000010	ftp://ftp.ebi.ac.uk/pub/databases/spot/eQTL/sumstats/QTS000010/QTD000082/QTD000082.all.tsv.gz	ILMN_1711699	12	123186227	CAA	C	chr12_123186227_CAA_C	184	0.298649	0.920649	-0.0076736	0.0769765	INDEL	519	740	0.85315	ENSG00000130787	ENSG00000130787	NA	rs145624689
QTS000010	ftp://ftp.ebi.ac.uk/pub/databases/spot/eQTL/sumstats/QTS000010/QTD000082/QTD000082.all.tsv.gz	ILMN_1711699	12	123186227	CAA	C	chr12_123186227_CAA_C	184	0.298649	0.920649	-0.0076736	0.0769765	INDEL	519	740	0.85315	ENSG00000130787	ENSG00000130787	NA	rs35294099
QTS000010	ftp://ftp.ebi.ac.uk/pub/databases/spot/eQTL/sumstats/QTS000010/QTD000082/QTD000082.all.tsv.gz	ILMN_1711699	12	123186227	CAAA	C	chr12_123186227_CAAA_C	55	0.0824324	0.925393	-0.0117269	0.12514	INDEL	61	740	0.93922	ENSG00000130787	ENSG00000130787	NA	rs1411372804
QTS000010	ftp://ftp.ebi.ac.uk/pub/databases/spot/eQTL/sumstats/QTS000010/QTD000082/QTD000082.all.tsv.gz	ILMN_1711699	12	123186227	CAAA	C	chr12_123186227_CAAA_C	55	0.0824324	0.925393	-0.0117269	0.12514	INDEL	61	740	0.93922	ENSG00000130787	ENSG00000130787	NA	rs147673154
QTS000010	ftp://ftp.ebi.ac.uk/pub/databases/spot/eQTL/sumstats/QTS000010/QTD000082/QTD000082.all.tsv.gz	ILMN_1723058	12	123186227	CA	C	chr12_123186227_CA_C	14	0.0189189	0.467486	-0.22517	0.309573	INDEL	14	740	0.44653	ENSG00000130779	ENSG00000130779	NA	rs1393209350
QTS000010	ftp://ftp.ebi.ac.uk/pub/databases/spot/eQTL/sumstats/QTS000010/QTD000082/QTD000082.all.tsv.gz	ILMN_1723058	12	123186227	CA	C	chr12_123186227_CA_C	14	0.0189189	0.467486	-0.22517	0.309573	INDEL	14	740	0.44653	ENSG00000130779	ENSG00000130779	NA	rs543250155
QTS000010	ftp://ftp.ebi.ac.uk/pub/databases/spot/eQTL/sumstats/QTS000010/QTD000082/QTD000082.all.tsv.gz	ILMN_1723058	12	123186227	CAA	C	chr12_123186227_CAA_C	184	0.298649	0.117229	0.111774	0.0711787	INDEL	519	740	0.85315	ENSG00000130779	ENSG00000130779	NA	rs145624689
QTS000010	ftp://ftp.ebi.ac.uk/pub/databases/spot/eQTL/sumstats/QTS000010/QTD000082/QTD000082.all.tsv.gz	ILMN_1723058	12	123186227	CAA	C	chr12_123186227_CAA_C	184	0.298649	0.117229	0.111774	0.0711787	INDEL	519	740	0.85315	ENSG00000130779	ENSG00000130779	NA	rs35294099
QTS000010	ftp://ftp.ebi.ac.uk/pub/databases/spot/eQTL/sumstats/QTS000010/QTD000082/QTD000082.all.tsv.gz	ILMN_1723058	12	123186227	CAAA	C	chr12_123186227_CAAA_C	55	0.0824324	0.558542	-0.0679601	0.11606	INDEL	61	740	0.93922	ENSG00000130779	ENSG00000130779	NA	rs1411372804
QTS000010	ftp://ftp.ebi.ac.uk/pub/databases/spot/eQTL/sumstats/QTS000010/QTD000082/QTD000082.all.tsv.gz	ILMN_1723058	12	123186227	CAAA	C	chr12_123186227_CAAA_C	55	0.0824324	0.558542	-0.0679601	0.11606	INDEL	61	740	0.93922	ENSG00000130779	ENSG00000130779	NA	rs147673154
QTS000010	ftp://ftp.ebi.ac.uk/pub/databases/spot/eQTL/sumstats/QTS000010/QTD000082/QTD000082.all.tsv.gz	ILMN_1725187	12	123186227	CA	C	chr12_123186227_CA_C	14	0.0189189	0.656564	-0.137099	0.308062	INDEL	14	740	0.44653	ENSG00000090975	ENSG00000090975	NA	rs1393209350
QTS000010	ftp://ftp.ebi.ac.uk/pub/databases/spot/eQTL/sumstats/QTS000010/QTD000082/QTD000082.all.tsv.gz	ILMN_1725187	12	123186227	CA	C	chr12_123186227_CA_C	14	0.0189189	0.656564	-0.137099	0.308062	INDEL	14	740	0.44653	ENSG00000090975	ENSG00000090975	NA	rs543250155
QTS000010	ftp://ftp.ebi.ac.uk/pub/databases/spot/eQTL/sumstats/QTS000010/QTD000082/QTD000082.all.tsv.gz	ILMN_1725187	12	123186227	CAA	C	chr12_123186227_CAA_C	184	0.298649	0.971906	-0.0025038	0.0710436	INDEL	519	740	0.85315	ENSG00000090975	ENSG00000090975	NA	rs145624689
QTS000010	ftp://ftp.ebi.ac.uk/pub/databases/spot/eQTL/sumstats/QTS000010/QTD000082/QTD000082.all.tsv.gz	ILMN_1725187	12	123186227	CAA	C	chr12_123186227_CAA_C	184	0.298649	0.971906	-0.0025038	0.0710436	INDEL	519	740	0.85315	ENSG00000090975	ENSG00000090975	NA	rs35294099
QTS000010	ftp://ftp.ebi.ac.uk/pub/databases/spot/eQTL/sumstats/QTS000010/QTD000082/QTD000082.all.tsv.gz	ILMN_1725187	12	123186227	CAAA	C	chr12_123186227_CAAA_C	55	0.0824324	0.233445	0.137575	0.115264	INDEL	61	740	0.93922	ENSG00000090975	ENSG00000090975	NA	rs1411372804
QTS000010	ftp://ftp.ebi.ac.uk/pub/databases/spot/eQTL/sumstats/QTS000010/QTD000082/QTD000082.all.tsv.gz	ILMN_1725187	12	123186227	CAAA	C	chr12_123186227_CAAA_C	55	0.0824324	0.233445	0.137575	0.115264	INDEL	61	740	0.93922	ENSG00000090975	ENSG00000090975	NA	rs147673154
QTS000010	ftp://ftp.ebi.ac.uk/pub/databases/spot/eQTL/sumstats/QTS000010/QTD000082/QTD000082.all.tsv.gz	ILMN_1725571	12	123186227	CA	C	chr12_123186227_CA_C	14	0.0189189	0.0249642	0.779137	0.346051	INDEL	14	740	0.44653	ENSG00000197653	ENSG00000197653	NA	rs1393209350
QTS000010	ftp://ftp.ebi.ac.uk/pub/databases/spot/eQTL/sumstats/QTS000010/QTD000082/QTD000082.all.tsv.gz	ILMN_1725571	12	123186227	CA	C	chr12_123186227_CA_C	14	0.0189189	0.0249642	0.779137	0.346051	INDEL	14	740	0.44653	ENSG00000197653	ENSG00000197653	NA	rs543250155
QTS000010	ftp://ftp.ebi.ac.uk/pub/databases/spot/eQTL/sumstats/QTS000010/QTD000082/QTD000082.all.tsv.gz	ILMN_1725571	12	123186227	CAA	C	chr12_123186227_CAA_C	184	0.298649	0.345859	0.0757478	0.0802492	INDEL	519	740	0.85315	ENSG00000197653	ENSG00000197653	NA	rs145624689
QTS000010	ftp://ftp.ebi.ac.uk/pub/databases/spot/eQTL/sumstats/QTS000010/QTD000082/QTD000082.all.tsv.gz	ILMN_1725571	12	123186227	CAA	C	chr12_123186227_CAA_C	184	0.298649	0.345859	0.0757478	0.0802492	INDEL	519	740	0.85315	ENSG00000197653	ENSG00000197653	NA	rs35294099
QTS000010	ftp://ftp.ebi.ac.uk/pub/databases/spot/eQTL/sumstats/QTS000010/QTD000082/QTD000082.all.tsv.gz	ILMN_1725571	12	123186227	CAAA	C	chr12_123186227_CAAA_C	55	0.0824324	0.362784	0.118892	0.130472	INDEL	61	740	0.93922	ENSG00000197653	ENSG00000197653	NA	rs1411372804
QTS000010	ftp://ftp.ebi.ac.uk/pub/databases/spot/eQTL/sumstats/QTS000010/QTD000082/QTD000082.all.tsv.gz	ILMN_1725571	12	123186227	CAAA	C	chr12_123186227_CAAA_C	55	0.0824324	0.362784	0.118892	0.130472	INDEL	61	740	0.93922	ENSG00000197653	ENSG00000197653	NA	rs147673154
QTS000010	ftp://ftp.ebi.ac.uk/pub/databases/spot/eQTL/sumstats/QTS000010/QTD000082/QTD000082.all.tsv.gz	ILMN_1725666	12	123186227	CA	C	chr12_123186227_CA_C	14	0.0189189	0.884675	0.0352465	0.242829	INDEL	14	740	0.44653	ENSG00000111358	ENSG00000111358	NA	rs1393209350
QTS000010	ftp://ftp.ebi.ac.uk/pub/databases/spot/eQTL/sumstats/QTS000010/QTD000082/QTD000082.all.tsv.gz	ILMN_1725666	12	123186227	CA	C	chr12_123186227_CA_C	14	0.0189189	0.884675	0.0352465	0.242829	INDEL	14	740	0.44653	ENSG00000111358	ENSG00000111358	NA	rs543250155
QTS000010	ftp://ftp.ebi.ac.uk/pub/databases/spot/eQTL/sumstats/QTS000010/QTD000082/QTD000082.all.tsv.gz	ILMN_1725666	12	123186227	CAA	C	chr12_123186227_CAA_C	184	0.298649	0.250246	-0.0643555	0.0558818	INDEL	519	740	0.85315	ENSG00000111358	ENSG00000111358	NA	rs145624689
QTS000010	ftp://ftp.ebi.ac.uk/pub/databases/spot/eQTL/sumstats/QTS000010/QTD000082/QTD000082.all.tsv.gz	ILMN_1725666	12	123186227	CAA	C	chr12_123186227_CAA_C	184	0.298649	0.250246	-0.0643555	0.0558818	INDEL	519	740	0.85315	ENSG00000111358	ENSG00000111358	NA	rs35294099
QTS000010	ftp://ftp.ebi.ac.uk/pub/databases/spot/eQTL/sumstats/QTS000010/QTD000082/QTD000082.all.tsv.gz	ILMN_1725666	12	123186227	CAAA	C	chr12_123186227_CAAA_C	55	0.0824324	0.66279	0.0397115	0.0909917	INDEL	61	740	0.93922	ENSG00000111358	ENSG00000111358	NA	rs1411372804
QTS000010	ftp://ftp.ebi.ac.uk/pub/databases/spot/eQTL/sumstats/QTS000010/QTD000082/QTD000082.all.tsv.gz	ILMN_1725666	12	123186227	CAAA	C	chr12_123186227_CAAA_C	55	0.0824324	0.66279	0.0397115	0.0909917	INDEL	61	740	0.93922	ENSG00000111358	ENSG00000111358	NA	rs147673154
QTS000010	ftp://ftp.ebi.ac.uk/pub/databases/spot/eQTL/sumstats/QTS000010/QTD000082/QTD000082.all.tsv.gz	ILMN_1731107	12	123186227	CA	C	chr12_123186227_CA_C	14	0.0189189	0.645148	0.145826	0.31639	INDEL	14	740	0.44653	ENSG00000119242	ENSG00000119242	NA	rs1393209350
QTS000010	ftp://ftp.ebi.ac.uk/pub/databases/spot/eQTL/sumstats/QTS000010/QTD000082/QTD000082.all.tsv.gz	ILMN_1731107	12	123186227	CA	C	chr12_123186227_CA_C	14	0.0189189	0.645148	0.145826	0.31639	INDEL	14	740	0.44653	ENSG00000119242	ENSG00000119242	NA	rs543250155
QTS000010	ftp://ftp.ebi.ac.uk/pub/databases/spot/eQTL/sumstats/QTS000010/QTD000082/QTD000082.all.tsv.gz	ILMN_1731107	12	123186227	CAA	C	chr12_123186227_CAA_C	184	0.298649	0.803373	-0.0181794	0.0729595	INDEL	519	740	0.85315	ENSG00000119242	ENSG00000119242	NA	rs145624689
QTS000010	ftp://ftp.ebi.ac.uk/pub/databases/spot/eQTL/sumstats/QTS000010/QTD000082/QTD000082.all.tsv.gz	ILMN_1731107	12	123186227	CAA	C	chr12_123186227_CAA_C	184	0.298649	0.803373	-0.0181794	0.0729595	INDEL	519	740	0.85315	ENSG00000119242	ENSG00000119242	NA	rs35294099
QTS000010	ftp://ftp.ebi.ac.uk/pub/databases/spot/eQTL/sumstats/QTS000010/QTD000082/QTD000082.all.tsv.gz	ILMN_1731107	12	123186227	CAAA	C	chr12_123186227_CAAA_C	55	0.0824324	0.70605	-0.0447664	0.118596	INDEL	61	740	0.93922	ENSG00000119242	ENSG00000119242	NA	rs1411372804
QTS000010	ftp://ftp.ebi.ac.uk/pub/databases/spot/eQTL/sumstats/QTS000010/QTD000082/QTD000082.all.tsv.gz	ILMN_1731107	12	123186227	CAAA	C	chr12_123186227_CAAA_C	55	0.0824324	0.70605	-0.0447664	0.118596	INDEL	61	740	0.93922	ENSG00000119242	ENSG00000119242	NA	rs147673154
QTS000010	ftp://ftp.ebi.ac.uk/pub/databases/spot/eQTL/sumstats/QTS000010/QTD000082/QTD000082.all.tsv.gz	ILMN_1732516	12	123186227	CA	C	chr12_123186227_CA_C	14	0.0189189	0.607404	0.145002	0.281974	INDEL	14	740	0.44653	ENSG00000184445	ENSG00000184445	NA	rs1393209350
QTS000010	ftp://ftp.ebi.ac.uk/pub/databases/spot/eQTL/sumstats/QTS000010/QTD000082/QTD000082.all.tsv.gz	ILMN_1732516	12	123186227	CA	C	chr12_123186227_CA_C	14	0.0189189	0.607404	0.145002	0.281974	INDEL	14	740	0.44653	ENSG00000184445	ENSG00000184445	NA	rs543250155
QTS000010	ftp://ftp.ebi.ac.uk/pub/databases/spot/eQTL/sumstats/QTS000010/QTD000082/QTD000082.all.tsv.gz	ILMN_1732516	12	123186227	CAA	C	chr12_123186227_CAA_C	184	0.298649	0.531667	0.0406935	0.0649977	INDEL	519	740	0.85315	ENSG00000184445	ENSG00000184445	NA	rs145624689
QTS000010	ftp://ftp.ebi.ac.uk/pub/databases/spot/eQTL/sumstats/QTS000010/QTD000082/QTD000082.all.tsv.gz	ILMN_1732516	12	123186227	CAA	C	chr12_123186227_CAA_C	184	0.298649	0.531667	0.0406935	0.0649977	INDEL	519	740	0.85315	ENSG00000184445	ENSG00000184445	NA	rs35294099
QTS000010	ftp://ftp.ebi.ac.uk/pub/databases/spot/eQTL/sumstats/QTS000010/QTD000082/QTD000082.all.tsv.gz	ILMN_1732516	12	123186227	CAAA	C	chr12_123186227_CAAA_C	55	0.0824324	0.458197	0.0784532	0.105642	INDEL	61	740	0.93922	ENSG00000184445	ENSG00000184445	NA	rs1411372804
QTS000010	ftp://ftp.ebi.ac.uk/pub/databases/spot/eQTL/sumstats/QTS000010/QTD000082/QTD000082.all.tsv.gz	ILMN_1732516	12	123186227	CAAA	C	chr12_123186227_CAAA_C	55	0.0824324	0.458197	0.0784532	0.105642	INDEL	61	740	0.93922	ENSG00000184445	ENSG00000184445	NA	rs147673154
QTS000010	ftp://ftp.ebi.ac.uk/pub/databases/spot/eQTL/sumstats/QTS000010/QTD000082/QTD000082.all.tsv.gz	ILMN_1739943	12	123186227	CA	C	chr12_123186227_CA_C	14	0.0189189	0.513053	-0.142986	0.218383	INDEL	14	740	0.44653	ENSG00000139697	ENSG00000139697	NA	rs1393209350
QTS000010	ftp://ftp.ebi.ac.uk/pub/databases/spot/eQTL/sumstats/QTS000010/QTD000082/QTD000082.all.tsv.gz	ILMN_1739943	12	123186227	CA	C	chr12_123186227_CA_C	14	0.0189189	0.513053	-0.142986	0.218383	INDEL	14	740	0.44653	ENSG00000139697	ENSG00000139697	NA	rs543250155
QTS000010	ftp://ftp.ebi.ac.uk/pub/databases/spot/eQTL/sumstats/QTS000010/QTD000082/QTD000082.all.tsv.gz	ILMN_1739943	12	123186227	CAA	C	chr12_123186227_CAA_C	184	0.298649	0.0799152	0.0880938	0.0501614	INDEL	519	740	0.85315	ENSG00000139697	ENSG00000139697	NA	rs145624689
QTS000010	ftp://ftp.ebi.ac.uk/pub/databases/spot/eQTL/sumstats/QTS000010/QTD000082/QTD000082.all.tsv.gz	ILMN_1739943	12	123186227	CAA	C	chr12_123186227_CAA_C	184	0.298649	0.0799152	0.0880938	0.0501614	INDEL	519	740	0.85315	ENSG00000139697	ENSG00000139697	NA	rs35294099
QTS000010	ftp://ftp.ebi.ac.uk/pub/databases/spot/eQTL/sumstats/QTS000010/QTD000082/QTD000082.all.tsv.gz	ILMN_1739943	12	123186227	CAAA	C	chr12_123186227_CAAA_C	55	0.0824324	0.429372	-0.0647401	0.0818282	INDEL	61	740	0.93922	ENSG00000139697	ENSG00000139697	NA	rs1411372804
QTS000010	ftp://ftp.ebi.ac.uk/pub/databases/spot/eQTL/sumstats/QTS000010/QTD000082/QTD000082.all.tsv.gz	ILMN_1739943	12	123186227	CAAA	C	chr12_123186227_CAAA_C	55	0.0824324	0.429372	-0.0647401	0.0818282	INDEL	61	740	0.93922	ENSG00000139697	ENSG00000139697	NA	rs147673154
QTS000010	ftp://ftp.ebi.ac.uk/pub/databases/spot/eQTL/sumstats/QTS000010/QTD000082/QTD000082.all.tsv.gz	ILMN_1750497	12	123186227	CA	C	chr12_123186227_CA_C	14	0.0189189	0.0364239	-0.569329	0.271094	INDEL	14	740	0.44653	ENSG00000182782	ENSG00000182782	NA	rs1393209350
QTS000010	ftp://ftp.ebi.ac.uk/pub/databases/spot/eQTL/sumstats/QTS000010/QTD000082/QTD000082.all.tsv.gz	ILMN_1750497	12	123186227	CA	C	chr12_123186227_CA_C	14	0.0189189	0.0364239	-0.569329	0.271094	INDEL	14	740	0.44653	ENSG00000182782	ENSG00000182782	NA	rs543250155
QTS000010	ftp://ftp.ebi.ac.uk/pub/databases/spot/eQTL/sumstats/QTS000010/QTD000082/QTD000082.all.tsv.gz	ILMN_1750497	12	123186227	CAA	C	chr12_123186227_CAA_C	184	0.298649	0.0255631	0.140022	0.0624473	INDEL	519	740	0.85315	ENSG00000182782	ENSG00000182782	NA	rs145624689
QTS000010	ftp://ftp.ebi.ac.uk/pub/databases/spot/eQTL/sumstats/QTS000010/QTD000082/QTD000082.all.tsv.gz	ILMN_1750497	12	123186227	CAA	C	chr12_123186227_CAA_C	184	0.298649	0.0255631	0.140022	0.0624473	INDEL	519	740	0.85315	ENSG00000182782	ENSG00000182782	NA	rs35294099
QTS000010	ftp://ftp.ebi.ac.uk/pub/databases/spot/eQTL/sumstats/QTS000010/QTD000082/QTD000082.all.tsv.gz	ILMN_1750497	12	123186227	CAAA	C	chr12_123186227_CAAA_C	55	0.0824324	0.253095	-0.116817	0.102048	INDEL	61	740	0.93922	ENSG00000182782	ENSG00000182782	NA	rs1411372804
QTS000010	ftp://ftp.ebi.ac.uk/pub/databases/spot/eQTL/sumstats/QTS000010/QTD000082/QTD000082.all.tsv.gz	ILMN_1750497	12	123186227	CAAA	C	chr12_123186227_CAAA_C	55	0.0824324	0.253095	-0.116817	0.102048	INDEL	61	740	0.93922	ENSG00000182782	ENSG00000182782	NA	rs147673154
QTS000010	ftp://ftp.ebi.ac.uk/pub/databases/spot/eQTL/sumstats/QTS000010/QTD000082/QTD000082.all.tsv.gz	ILMN_1753716	12	123186227	CA	C	chr12_123186227_CA_C	14	0.0189189	0.571122	0.106139	0.187218	INDEL	14	740	0.44653	ENSG00000111361	ENSG00000111361	NA	rs1393209350
QTS000010	ftp://ftp.ebi.ac.uk/pub/databases/spot/eQTL/sumstats/QTS000010/QTD000082/QTD000082.all.tsv.gz	ILMN_1753716	12	123186227	CA	C	chr12_123186227_CA_C	14	0.0189189	0.571122	0.106139	0.187218	INDEL	14	740	0.44653	ENSG00000111361	ENSG00000111361	NA	rs543250155
QTS000010	ftp://ftp.ebi.ac.uk/pub/databases/spot/eQTL/sumstats/QTS000010/QTD000082/QTD000082.all.tsv.gz	ILMN_1753716	12	123186227	CAA	C	chr12_123186227_CAA_C	184	0.298649	0.884551	-0.0062746	0.0431816	INDEL	519	740	0.85315	ENSG00000111361	ENSG00000111361	NA	rs145624689
QTS000010	ftp://ftp.ebi.ac.uk/pub/databases/spot/eQTL/sumstats/QTS000010/QTD000082/QTD000082.all.tsv.gz	ILMN_1753716	12	123186227	CAA	C	chr12_123186227_CAA_C	184	0.298649	0.884551	-0.0062746	0.0431816	INDEL	519	740	0.85315	ENSG00000111361	ENSG00000111361	NA	rs35294099
QTS000010	ftp://ftp.ebi.ac.uk/pub/databases/spot/eQTL/sumstats/QTS000010/QTD000082/QTD000082.all.tsv.gz	ILMN_1753716	12	123186227	CAAA	C	chr12_123186227_CAAA_C	55	0.0824324	0.449884	0.0530612	0.0701455	INDEL	61	740	0.93922	ENSG00000111361	ENSG00000111361	NA	rs1411372804
QTS000010	ftp://ftp.ebi.ac.uk/pub/databases/spot/eQTL/sumstats/QTS000010/QTD000082/QTD000082.all.tsv.gz	ILMN_1753716	12	123186227	CAAA	C	chr12_123186227_CAAA_C	55	0.0824324	0.449884	0.0530612	0.0701455	INDEL	61	740	0.93922	ENSG00000111361	ENSG00000111361	NA	rs147673154
QTS000010	ftp://ftp.ebi.ac.uk/pub/databases/spot/eQTL/sumstats/QTS000010/QTD000082/QTD000082.all.tsv.gz	ILMN_1757910	12	123186227	CA	C	chr12_123186227_CA_C	14	0.0189189	0.229099	-0.436139	0.362014	INDEL	14	740	0.44653	ENSG00000130787	ENSG00000130787	NA	rs1393209350
QTS000010	ftp://ftp.ebi.ac.uk/pub/databases/spot/eQTL/sumstats/QTS000010/QTD000082/QTD000082.all.tsv.gz	ILMN_1757910	12	123186227	CA	C	chr12_123186227_CA_C	14	0.0189189	0.229099	-0.436139	0.362014	INDEL	14	740	0.44653	ENSG00000130787	ENSG00000130787	NA	rs543250155
QTS000010	ftp://ftp.ebi.ac.uk/pub/databases/spot/eQTL/sumstats/QTS000010/QTD000082/QTD000082.all.tsv.gz	ILMN_1757910	12	123186227	CAA	C	chr12_123186227_CAA_C	184	0.298649	0.792305	-0.0220366	0.0836248	INDEL	519	740	0.85315	ENSG00000130787	ENSG00000130787	NA	rs145624689
QTS000010	ftp://ftp.ebi.ac.uk/pub/databases/spot/eQTL/sumstats/QTS000010/QTD000082/QTD000082.all.tsv.gz	ILMN_1757910	12	123186227	CAA	C	chr12_123186227_CAA_C	184	0.298649	0.792305	-0.0220366	0.0836248	INDEL	519	740	0.85315	ENSG00000130787	ENSG00000130787	NA	rs35294099
QTS000010	ftp://ftp.ebi.ac.uk/pub/databases/spot/eQTL/sumstats/QTS000010/QTD000082/QTD000082.all.tsv.gz	ILMN_1757910	12	123186227	CAAA	C	chr12_123186227_CAAA_C	55	0.0824324	0.234856	0.161467	0.135691	INDEL	61	740	0.93922	ENSG00000130787	ENSG00000130787	NA	rs1411372804
QTS000010	ftp://ftp.ebi.ac.uk/pub/databases/spot/eQTL/sumstats/QTS000010/QTD000082/QTD000082.all.tsv.gz	ILMN_1757910	12	123186227	CAAA	C	chr12_123186227_CAAA_C	55	0.0824324	0.234856	0.161467	0.135691	INDEL	61	740	0.93922	ENSG00000130787	ENSG00000130787	NA	rs147673154
QTS000010	ftp://ftp.ebi.ac.uk/pub/databases/spot/eQTL/sumstats/QTS000010/QTD000082/QTD000082.all.tsv.gz	ILMN_1760954	12	123186227	CA	C	chr12_123186227_CA_C	14	0.0189189	0.887931	-0.0313087	0.22201	INDEL	14	740	0.44653	ENSG00000139726	ENSG00000139726	NA	rs1393209350
QTS000010	ftp://ftp.ebi.ac.uk/pub/databases/spot/eQTL/sumstats/QTS000010/QTD000082/QTD000082.all.tsv.gz	ILMN_1760954	12	123186227	CA	C	chr12_123186227_CA_C	14	0.0189189	0.887931	-0.0313087	0.22201	INDEL	14	740	0.44653	ENSG00000139726	ENSG00000139726	NA	rs543250155
QTS000010	ftp://ftp.ebi.ac.uk/pub/databases/spot/eQTL/sumstats/QTS000010/QTD000082/QTD000082.all.tsv.gz	ILMN_1760954	12	123186227	CAA	C	chr12_123186227_CAA_C	184	0.298649	0.485003	0.0357549	0.0511507	INDEL	519	740	0.85315	ENSG00000139726	ENSG00000139726	NA	rs145624689
QTS000010	ftp://ftp.ebi.ac.uk/pub/databases/spot/eQTL/sumstats/QTS000010/QTD000082/QTD000082.all.tsv.gz	ILMN_1760954	12	123186227	CAA	C	chr12_123186227_CAA_C	184	0.298649	0.485003	0.0357549	0.0511507	INDEL	519	740	0.85315	ENSG00000139726	ENSG00000139726	NA	rs35294099
QTS000010	ftp://ftp.ebi.ac.uk/pub/databases/spot/eQTL/sumstats/QTS000010/QTD000082/QTD000082.all.tsv.gz	ILMN_1760954	12	123186227	CAAA	C	chr12_123186227_CAAA_C	55	0.0824324	0.944993	0.00574531	0.0832119	INDEL	61	740	0.93922	ENSG00000139726	ENSG00000139726	NA	rs1411372804
QTS000010	ftp://ftp.ebi.ac.uk/pub/databases/spot/eQTL/sumstats/QTS000010/QTD000082/QTD000082.all.tsv.gz	ILMN_1760954	12	123186227	CAAA	C	chr12_123186227_CAAA_C	55	0.0824324	0.944993	0.00574531	0.0832119	INDEL	61	740	0.93922	ENSG00000139726	ENSG00000139726	NA	rs147673154
QTS000010	ftp://ftp.ebi.ac.uk/pub/databases/spot/eQTL/sumstats/QTS000010/QTD000082/QTD000082.all.tsv.gz	ILMN_1769301	12	123186227	CA	C	chr12_123186227_CA_C	14	0.0189189	0.214386	0.426939	0.343248	INDEL	14	740	0.44653	ENSG00000250091	ENSG00000250091	NA	rs1393209350
QTS000010	ftp://ftp.ebi.ac.uk/pub/databases/spot/eQTL/sumstats/QTS000010/QTD000082/QTD000082.all.tsv.gz	ILMN_1769301	12	123186227	CA	C	chr12_123186227_CA_C	14	0.0189189	0.214386	0.426939	0.343248	INDEL	14	740	0.44653	ENSG00000250091	ENSG00000250091	NA	rs543250155
QTS000010	ftp://ftp.ebi.ac.uk/pub/databases/spot/eQTL/sumstats/QTS000010/QTD000082/QTD000082.all.tsv.gz	ILMN_1769301	12	123186227	CAA	C	chr12_123186227_CAA_C	184	0.298649	0.0527667	-0.153309	0.0788897	INDEL	519	740	0.85315	ENSG00000250091	ENSG00000250091	NA	rs145624689
QTS000010	ftp://ftp.ebi.ac.uk/pub/databases/spot/eQTL/sumstats/QTS000010/QTD000082/QTD000082.all.tsv.gz	ILMN_1769301	12	123186227	CAA	C	chr12_123186227_CAA_C	184	0.298649	0.0527667	-0.153309	0.0788897	INDEL	519	740	0.85315	ENSG00000250091	ENSG00000250091	NA	rs35294099
QTS000010	ftp://ftp.ebi.ac.uk/pub/databases/spot/eQTL/sumstats/QTS000010/QTD000082/QTD000082.all.tsv.gz	ILMN_1769301	12	123186227	CAAA	C	chr12_123186227_CAAA_C	55	0.0824324	0.700874	0.0495573	0.128904	INDEL	61	740	0.93922	ENSG00000250091	ENSG00000250091	NA	rs1411372804
QTS000010	ftp://ftp.ebi.ac.uk/pub/databases/spot/eQTL/sumstats/QTS000010/QTD000082/QTD000082.all.tsv.gz	ILMN_1769301	12	123186227	CAAA	C	chr12_123186227_CAAA_C	55	0.0824324	0.700874	0.0495573	0.128904	INDEL	61	740	0.93922	ENSG00000250091	ENSG00000250091	NA	rs147673154
QTS000010	ftp://ftp.ebi.ac.uk/pub/databases/spot/eQTL/sumstats/QTS000010/QTD000082/QTD000082.all.tsv.gz	ILMN_1771260	12	123186227	CA	C	chr12_123186227_CA_C	14	0.0189189	0.0292083	0.762809	0.348388	INDEL	14	740	0.44653	ENSG00000176383	ENSG00000176383	NA	rs1393209350
QTS000010	ftp://ftp.ebi.ac.uk/pub/databases/spot/eQTL/sumstats/QTS000010/QTD000082/QTD000082.all.tsv.gz	ILMN_1771260	12	123186227	CA	C	chr12_123186227_CA_C	14	0.0189189	0.0292083	0.762809	0.348388	INDEL	14	740	0.44653	ENSG00000176383	ENSG00000176383	NA	rs543250155
QTS000010	ftp://ftp.ebi.ac.uk/pub/databases/spot/eQTL/sumstats/QTS000010/QTD000082/QTD000082.all.tsv.gz	ILMN_1771260	12	123186227	CAA	C	chr12_123186227_CAA_C	184	0.298649	0.269072	0.0893545	0.0807225	INDEL	519	740	0.85315	ENSG00000176383	ENSG00000176383	NA	rs145624689
QTS000010	ftp://ftp.ebi.ac.uk/pub/databases/spot/eQTL/sumstats/QTS000010/QTD000082/QTD000082.all.tsv.gz	ILMN_1771260	12	123186227	CAA	C	chr12_123186227_CAA_C	184	0.298649	0.269072	0.0893545	0.0807225	INDEL	519	740	0.85315	ENSG00000176383	ENSG00000176383	NA	rs35294099
QTS000010	ftp://ftp.ebi.ac.uk/pub/databases/spot/eQTL/sumstats/QTS000010/QTD000082/QTD000082.all.tsv.gz	ILMN_1771260	12	123186227	CAAA	C	chr12_123186227_CAAA_C	55	0.0824324	0.0308043	-0.28316	0.130594	INDEL	61	740	0.93922	ENSG00000176383	ENSG00000176383	NA	rs1411372804
QTS000010	ftp://ftp.ebi.ac.uk/pub/databases/spot/eQTL/sumstats/QTS000010/QTD000082/QTD000082.all.tsv.gz	ILMN_1771260	12	123186227	CAAA	C	chr12_123186227_CAAA_C	55	0.0824324	0.0308043	-0.28316	0.130594	INDEL	61	740	0.93922	ENSG00000176383	ENSG00000176383	NA	rs147673154
QTS000010	ftp://ftp.ebi.ac.uk/pub/databases/spot/eQTL/sumstats/QTS000010/QTD000082/QTD000082.all.tsv.gz	ILMN_1772845	12	123186227	CA	C	chr12_123186227_CA_C	14	0.0189189	0.0814265	-0.393017	0.224911	INDEL	14	740	0.44653	ENSG00000184209	ENSG00000184209	NA	rs1393209350
QTS000010	ftp://ftp.ebi.ac.uk/pub/databases/spot/eQTL/sumstats/QTS000010/QTD000082/QTD000082.all.tsv.gz	ILMN_1772845	12	123186227	CA	C	chr12_123186227_CA_C	14	0.0189189	0.0814265	-0.393017	0.224911	INDEL	14	740	0.44653	ENSG00000184209	ENSG00000184209	NA	rs543250155
QTS000010	ftp://ftp.ebi.ac.uk/pub/databases/spot/eQTL/sumstats/QTS000010/QTD000082/QTD000082.all.tsv.gz	ILMN_1772845	12	123186227	CAA	C	chr12_123186227_CAA_C	184	0.298649	0.348862	0.0487888	0.0520115	INDEL	519	740	0.85315	ENSG00000184209	ENSG00000184209	NA	rs145624689
QTS000010	ftp://ftp.ebi.ac.uk/pub/databases/spot/eQTL/sumstats/QTS000010/QTD000082/QTD000082.all.tsv.gz	ILMN_1772845	12	123186227	CAA	C	chr12_123186227_CAA_C	184	0.298649	0.348862	0.0487888	0.0520115	INDEL	519	740	0.85315	ENSG00000184209	ENSG00000184209	NA	rs35294099
QTS000010	ftp://ftp.ebi.ac.uk/pub/databases/spot/eQTL/sumstats/QTS000010/QTD000082/QTD000082.all.tsv.gz	ILMN_1772845	12	123186227	CAAA	C	chr12_123186227_CAAA_C	55	0.0824324	0.267792	-0.093801	0.0845128	INDEL	61	740	0.93922	ENSG00000184209	ENSG00000184209	NA	rs1411372804
QTS000010	ftp://ftp.ebi.ac.uk/pub/databases/spot/eQTL/sumstats/QTS000010/QTD000082/QTD000082.all.tsv.gz	ILMN_1772845	12	123186227	CAAA	C	chr12_123186227_CAAA_C	55	0.0824324	0.267792	-0.093801	0.0845128	INDEL	61	740	0.93922	ENSG00000184209	ENSG00000184209	NA	rs147673154
QTS000010	ftp://ftp.ebi.ac.uk/pub/databases/spot/eQTL/sumstats/QTS000010/QTD000082/QTD000082.all.tsv.gz	ILMN_1779835	12	123186227	CA	C	chr12_123186227_CA_C	14	0.0189189	0.0344075	-0.683971	0.322104	INDEL	14	740	0.44653	ENSG00000182196	ENSG00000182196	NA	rs1393209350
QTS000010	ftp://ftp.ebi.ac.uk/pub/databases/spot/eQTL/sumstats/QTS000010/QTD000082/QTD000082.all.tsv.gz	ILMN_1779835	12	123186227	CA	C	chr12_123186227_CA_C	14	0.0189189	0.0344075	-0.683971	0.322104	INDEL	14	740	0.44653	ENSG00000182196	ENSG00000182196	NA	rs543250155
QTS000010	ftp://ftp.ebi.ac.uk/pub/databases/spot/eQTL/sumstats/QTS000010/QTD000082/QTD000082.all.tsv.gz	ILMN_1779835	12	123186227	CAA	C	chr12_123186227_CAA_C	184	0.298649	0.0168403	0.178029	0.0741317	INDEL	519	740	0.85315	ENSG00000182196	ENSG00000182196	NA	rs145624689
QTS000010	ftp://ftp.ebi.ac.uk/pub/databases/spot/eQTL/sumstats/QTS000010/QTD000082/QTD000082.all.tsv.gz	ILMN_1779835	12	123186227	CAA	C	chr12_123186227_CAA_C	184	0.298649	0.0168403	0.178029	0.0741317	INDEL	519	740	0.85315	ENSG00000182196	ENSG00000182196	NA	rs35294099
QTS000010	ftp://ftp.ebi.ac.uk/pub/databases/spot/eQTL/sumstats/QTS000010/QTD000082/QTD000082.all.tsv.gz	ILMN_1779835	12	123186227	CAAA	C	chr12_123186227_CAAA_C	55	0.0824324	0.61199	0.0616562	0.121446	INDEL	61	740	0.93922	ENSG00000182196	ENSG00000182196	NA	rs1411372804
QTS000010	ftp://ftp.ebi.ac.uk/pub/databases/spot/eQTL/sumstats/QTS000010/QTD000082/QTD000082.all.tsv.gz	ILMN_1779835	12	123186227	CAAA	C	chr12_123186227_CAAA_C	55	0.0824324	0.61199	0.0616562	0.121446	INDEL	61	740	0.93922	ENSG00000182196	ENSG00000182196	NA	rs147673154
QTS000010	ftp://ftp.ebi.ac.uk/pub/databases/spot/eQTL/sumstats/QTS000010/QTD000082/QTD000082.all.tsv.gz	ILMN_1787845	12	123186227	CA	C	chr12_123186227_CA_C	14	0.0189189	0.712911	0.132272	0.359198	INDEL	14	740	0.44653	ENSG00000130787	ENSG00000130787	NA	rs1393209350
QTS000010	ftp://ftp.ebi.ac.uk/pub/databases/spot/eQTL/sumstats/QTS000010/QTD000082/QTD000082.all.tsv.gz	ILMN_1787845	12	123186227	CA	C	chr12_123186227_CA_C	14	0.0189189	0.712911	0.132272	0.359198	INDEL	14	740	0.44653	ENSG00000130787	ENSG00000130787	NA	rs543250155
QTS000010	ftp://ftp.ebi.ac.uk/pub/databases/spot/eQTL/sumstats/QTS000010/QTD000082/QTD000082.all.tsv.gz	ILMN_1787845	12	123186227	CAA	C	chr12_123186227_CAA_C	184	0.298649	0.143456	-0.121085	0.0825794	INDEL	519	740	0.85315	ENSG00000130787	ENSG00000130787	NA	rs145624689
QTS000010	ftp://ftp.ebi.ac.uk/pub/databases/spot/eQTL/sumstats/QTS000010/QTD000082/QTD000082.all.tsv.gz	ILMN_1787845	12	123186227	CAA	C	chr12_123186227_CAA_C	184	0.298649	0.143456	-0.121085	0.0825794	INDEL	519	740	0.85315	ENSG00000130787	ENSG00000130787	NA	rs35294099
QTS000010	ftp://ftp.ebi.ac.uk/pub/databases/spot/eQTL/sumstats/QTS000010/QTD000082/QTD000082.all.tsv.gz	ILMN_1787845	12	123186227	CAAA	C	chr12_123186227_CAAA_C	55	0.0824324	0.82676	0.02949	0.134645	INDEL	61	740	0.93922	ENSG00000130787	ENSG00000130787	NA	rs1411372804
QTS000010	ftp://ftp.ebi.ac.uk/pub/databases/spot/eQTL/sumstats/QTS000010/QTD000082/QTD000082.all.tsv.gz	ILMN_1787845	12	123186227	CAAA	C	chr12_123186227_CAAA_C	55	0.0824324	0.82676	0.02949	0.134645	INDEL	61	740	0.93922	ENSG00000130787	ENSG00000130787	NA	rs147673154
QTS000010	ftp://ftp.ebi.ac.uk/pub/databases/spot/eQTL/sumstats/QTS000010/QTD000082/QTD000082.all.tsv.gz	ILMN_1788928	12	123186227	CA	C	chr12_123186227_CA_C	14	0.0189189	0.173946	0.459264	0.337108	INDEL	14	740	0.44653	ENSG00000150967	ENSG00000150967	NA	rs1393209350
QTS000010	ftp://ftp.ebi.ac.uk/pub/databases/spot/eQTL/sumstats/QTS000010/QTD000082/QTD000082.all.tsv.gz	ILMN_1788928	12	123186227	CA	C	chr12_123186227_CA_C	14	0.0189189	0.173946	0.459264	0.337108	INDEL	14	740	0.44653	ENSG00000150967	ENSG00000150967	NA	rs543250155
QTS000010	ftp://ftp.ebi.ac.uk/pub/databases/spot/eQTL/sumstats/QTS000010/QTD000082/QTD000082.all.tsv.gz	ILMN_1788928	12	123186227	CAA	C	chr12_123186227_CAA_C	184	0.298649	0.820832	-0.0176595	0.0779178	INDEL	519	740	0.85315	ENSG00000150967	ENSG00000150967	NA	rs145624689
QTS000010	ftp://ftp.ebi.ac.uk/pub/databases/spot/eQTL/sumstats/QTS000010/QTD000082/QTD000082.all.tsv.gz	ILMN_1788928	12	123186227	CAA	C	chr12_123186227_CAA_C	184	0.298649	0.820832	-0.0176595	0.0779178	INDEL	519	740	0.85315	ENSG00000150967	ENSG00000150967	NA	rs35294099
QTS000010	ftp://ftp.ebi.ac.uk/pub/databases/spot/eQTL/sumstats/QTS000010/QTD000082/QTD000082.all.tsv.gz	ILMN_1788928	12	123186227	CAAA	C	chr12_123186227_CAAA_C	55	0.0824324	0.561245	-0.0736343	0.126619	INDEL	61	740	0.93922	ENSG00000150967	ENSG00000150967	NA	rs1411372804
QTS000010	ftp://ftp.ebi.ac.uk/pub/databases/spot/eQTL/sumstats/QTS000010/QTD000082/QTD000082.all.tsv.gz	ILMN_1788928	12	123186227	CAAA	C	chr12_123186227_CAAA_C	55	0.0824324	0.561245	-0.0736343	0.126619	INDEL	61	740	0.93922	ENSG00000150967	ENSG00000150967	NA	rs147673154
QTS000010	ftp://ftp.ebi.ac.uk/pub/databases/spot/eQTL/sumstats/QTS000010/QTD000082/QTD000082.all.tsv.gz	ILMN_1791149	12	123186227	CA	C	chr12_123186227_CA_C	14	0.0189189	0.00624214	-0.635814	0.231104	INDEL	14	740	0.44653	ENSG00000182196	ENSG00000182196	NA	rs1393209350
QTS000010	ftp://ftp.ebi.ac.uk/pub/databases/spot/eQTL/sumstats/QTS000010/QTD000082/QTD000082.all.tsv.gz	ILMN_1791149	12	123186227	CA	C	chr12_123186227_CA_C	14	0.0189189	0.00624214	-0.635814	0.231104	INDEL	14	740	0.44653	ENSG00000182196	ENSG00000182196	NA	rs543250155
QTS000010	ftp://ftp.ebi.ac.uk/pub/databases/spot/eQTL/sumstats/QTS000010/QTD000082/QTD000082.all.tsv.gz	ILMN_1791149	12	123186227	CAA	C	chr12_123186227_CAA_C	184	0.298649	6.42588e-07	0.263612	0.0519968	INDEL	519	740	0.85315	ENSG00000182196	ENSG00000182196	NA	rs145624689
QTS000010	ftp://ftp.ebi.ac.uk/pub/databases/spot/eQTL/sumstats/QTS000010/QTD000082/QTD000082.all.tsv.gz	ILMN_1791149	12	123186227	CAA	C	chr12_123186227_CAA_C	184	0.298649	6.42588e-07	0.263612	0.0519968	INDEL	519	740	0.85315	ENSG00000182196	ENSG00000182196	NA	rs35294099
QTS000010	ftp://ftp.ebi.ac.uk/pub/databases/spot/eQTL/sumstats/QTS000010/QTD000082/QTD000082.all.tsv.gz	ILMN_1791149	12	123186227	CAAA	C	chr12_123186227_CAAA_C	55	0.0824324	0.138594	-0.129538	0.0872669	INDEL	61	740	0.93922	ENSG00000182196	ENSG00000182196	NA	rs1411372804
QTS000010	ftp://ftp.ebi.ac.uk/pub/databases/spot/eQTL/sumstats/QTS000010/QTD000082/QTD000082.all.tsv.gz	ILMN_1791149	12	123186227	CAAA	C	chr12_123186227_CAAA_C	55	0.0824324	0.138594	-0.129538	0.0872669	INDEL	61	740	0.93922	ENSG00000182196	ENSG00000182196	NA	rs147673154
QTS000010	ftp://ftp.ebi.ac.uk/pub/databases/spot/eQTL/sumstats/QTS000010/QTD000082/QTD000082.all.tsv.gz	ILMN_1792092	12	123186227	CA	C	chr12_123186227_CA_C	14	0.0189189	0.28997	-0.21553	0.203374	INDEL	14	740	0.44653	ENSG00000033030	ENSG00000033030	NA	rs1393209350
QTS000010	ftp://ftp.ebi.ac.uk/pub/databases/spot/eQTL/sumstats/QTS000010/QTD000082/QTD000082.all.tsv.gz	ILMN_1792092	12	123186227	CA	C	chr12_123186227_CA_C	14	0.0189189	0.28997	-0.21553	0.203374	INDEL	14	740	0.44653	ENSG00000033030	ENSG00000033030	NA	rs543250155
QTS000010	ftp://ftp.ebi.ac.uk/pub/databases/spot/eQTL/sumstats/QTS000010/QTD000082/QTD000082.all.tsv.gz	ILMN_1792092	12	123186227	CAA	C	chr12_123186227_CAA_C	184	0.298649	0.393831	0.0400519	0.0469141	INDEL	519	740	0.85315	ENSG00000033030	ENSG00000033030	NA	rs145624689
QTS000010	ftp://ftp.ebi.ac.uk/pub/databases/spot/eQTL/sumstats/QTS000010/QTD000082/QTD000082.all.tsv.gz	ILMN_1792092	12	123186227	CAA	C	chr12_123186227_CAA_C	184	0.298649	0.393831	0.0400519	0.0469141	INDEL	519	740	0.85315	ENSG00000033030	ENSG00000033030	NA	rs35294099
QTS000010	ftp://ftp.ebi.ac.uk/pub/databases/spot/eQTL/sumstats/QTS000010/QTD000082/QTD000082.all.tsv.gz	ILMN_1792092	12	123186227	CAAA	C	chr12_123186227_CAAA_C	55	0.0824324	0.346951	-0.0718108	0.0762509	INDEL	61	740	0.93922	ENSG00000033030	ENSG00000033030	NA	rs1411372804
QTS000010	ftp://ftp.ebi.ac.uk/pub/databases/spot/eQTL/sumstats/QTS000010/QTD000082/QTD000082.all.tsv.gz	ILMN_1792092	12	123186227	CAAA	C	chr12_123186227_CAAA_C	55	0.0824324	0.346951	-0.0718108	0.0762509	INDEL	61	740	0.93922	ENSG00000033030	ENSG00000033030	NA	rs147673154
QTS000010	ftp://ftp.ebi.ac.uk/pub/databases/spot/eQTL/sumstats/QTS000010/QTD000082/QTD000082.all.tsv.gz	ILMN_1797425	12	123186227	CA	C	chr12_123186227_CA_C	14	0.0189189	0.178312	-0.332632	0.246643	INDEL	14	740	0.44653	ENSG00000111364	ENSG00000111364	NA	rs1393209350
QTS000010	ftp://ftp.ebi.ac.uk/pub/databases/spot/eQTL/sumstats/QTS000010/QTD000082/QTD000082.all.tsv.gz	ILMN_1797425	12	123186227	CA	C	chr12_123186227_CA_C	14	0.0189189	0.178312	-0.332632	0.246643	INDEL	14	740	0.44653	ENSG00000111364	ENSG00000111364	NA	rs543250155
QTS000010	ftp://ftp.ebi.ac.uk/pub/databases/spot/eQTL/sumstats/QTS000010/QTD000082/QTD000082.all.tsv.gz	ILMN_1797425	12	123186227	CAA	C	chr12_123186227_CAA_C	184	0.298649	0.187639	0.075076	0.0568697	INDEL	519	740	0.85315	ENSG00000111364	ENSG00000111364	NA	rs145624689
QTS000010	ftp://ftp.ebi.ac.uk/pub/databases/spot/eQTL/sumstats/QTS000010/QTD000082/QTD000082.all.tsv.gz	ILMN_1797425	12	123186227	CAA	C	chr12_123186227_CAA_C	184	0.298649	0.187639	0.075076	0.0568697	INDEL	519	740	0.85315	ENSG00000111364	ENSG00000111364	NA	rs35294099
QTS000010	ftp://ftp.ebi.ac.uk/pub/databases/spot/eQTL/sumstats/QTS000010/QTD000082/QTD000082.all.tsv.gz	ILMN_1797425	12	123186227	CAAA	C	chr12_123186227_CAAA_C	55	0.0824324	0.694187	0.0364612	0.092659	INDEL	61	740	0.93922	ENSG00000111364	ENSG00000111364	NA	rs1411372804
QTS000010	ftp://ftp.ebi.ac.uk/pub/databases/spot/eQTL/sumstats/QTS000010/QTD000082/QTD000082.all.tsv.gz	ILMN_1797425	12	123186227	CAAA	C	chr12_123186227_CAAA_C	55	0.0824324	0.694187	0.0364612	0.092659	INDEL	61	740	0.93922	ENSG00000111364	ENSG00000111364	NA	rs147673154
QTS000010	ftp://ftp.ebi.ac.uk/pub/databases/spot/eQTL/sumstats/QTS000010/QTD000082/QTD000082.all.tsv.gz	ILMN_1805643	12	123186227	CA	C	chr12_123186227_CA_C	14	0.0189189	0.0661823	0.619179	0.335987	INDEL	14	740	0.44653	ENSG00000188026	ENSG00000188026	NA	rs1393209350
QTS000010	ftp://ftp.ebi.ac.uk/pub/databases/spot/eQTL/sumstats/QTS000010/QTD000082/QTD000082.all.tsv.gz	ILMN_1805643	12	123186227	CA	C	chr12_123186227_CA_C	14	0.0189189	0.0661823	0.619179	0.335987	INDEL	14	740	0.44653	ENSG00000188026	ENSG00000188026	NA	rs543250155
QTS000010	ftp://ftp.ebi.ac.uk/pub/databases/spot/eQTL/sumstats/QTS000010/QTD000082/QTD000082.all.tsv.gz	ILMN_1805643	12	123186227	CAA	C	chr12_123186227_CAA_C	184	0.298649	0.000775733	-0.259728	0.0766012	INDEL	519	740	0.85315	ENSG00000188026	ENSG00000188026	NA	rs145624689
QTS000010	ftp://ftp.ebi.ac.uk/pub/databases/spot/eQTL/sumstats/QTS000010/QTD000082/QTD000082.all.tsv.gz	ILMN_1805643	12	123186227	CAA	C	chr12_123186227_CAA_C	184	0.298649	0.000775733	-0.259728	0.0766012	INDEL	519	740	0.85315	ENSG00000188026	ENSG00000188026	NA	rs35294099
QTS000010	ftp://ftp.ebi.ac.uk/pub/databases/spot/eQTL/sumstats/QTS000010/QTD000082/QTD000082.all.tsv.gz	ILMN_1805643	12	123186227	CAAA	C	chr12_123186227_CAAA_C	55	0.0824324	0.298592	0.131515	0.126338	INDEL	61	740	0.93922	ENSG00000188026	ENSG00000188026	NA	rs1411372804
QTS000010	ftp://ftp.ebi.ac.uk/pub/databases/spot/eQTL/sumstats/QTS000010/QTD000082/QTD000082.all.tsv.gz	ILMN_1805643	12	123186227	CAAA	C	chr12_123186227_CAAA_C	55	0.0824324	0.298592	0.131515	0.126338	INDEL	61	740	0.93922	ENSG00000188026	ENSG00000188026	NA	rs147673154
QTS000010	ftp://ftp.ebi.ac.uk/pub/databases/spot/eQTL/sumstats/QTS000010/QTD000082/QTD000082.all.tsv.gz	ILMN_1811272	12	123186227	CA	C	chr12_123186227_CA_C	14	0.0189189	0.554256	-0.203634	0.344001	INDEL	14	740	0.44653	ENSG00000196917	ENSG00000196917	NA	rs1393209350
QTS000010	ftp://ftp.ebi.ac.uk/pub/databases/spot/eQTL/sumstats/QTS000010/QTD000082/QTD000082.all.tsv.gz	ILMN_1811272	12	123186227	CA	C	chr12_123186227_CA_C	14	0.0189189	0.554256	-0.203634	0.344001	INDEL	14	740	0.44653	ENSG00000196917	ENSG00000196917	NA	rs543250155
QTS000010	ftp://ftp.ebi.ac.uk/pub/databases/spot/eQTL/sumstats/QTS000010/QTD000082/QTD000082.all.tsv.gz	ILMN_1811272	12	123186227	CAA	C	chr12_123186227_CAA_C	184	0.298649	0.35136	0.0739562	0.0792517	INDEL	519	740	0.85315	ENSG00000196917	ENSG00000196917	NA	rs145624689
QTS000010	ftp://ftp.ebi.ac.uk/pub/databases/spot/eQTL/sumstats/QTS000010/QTD000082/QTD000082.all.tsv.gz	ILMN_1811272	12	123186227	CAA	C	chr12_123186227_CAA_C	184	0.298649	0.35136	0.0739562	0.0792517	INDEL	519	740	0.85315	ENSG00000196917	ENSG00000196917	NA	rs35294099
QTS000010	ftp://ftp.ebi.ac.uk/pub/databases/spot/eQTL/sumstats/QTS000010/QTD000082/QTD000082.all.tsv.gz	ILMN_1811272	12	123186227	CAAA	C	chr12_123186227_CAAA_C	55	0.0824324	0.897386	-0.0166475	0.128994	INDEL	61	740	0.93922	ENSG00000196917	ENSG00000196917	NA	rs1411372804
QTS000010	ftp://ftp.ebi.ac.uk/pub/databases/spot/eQTL/sumstats/QTS000010/QTD000082/QTD000082.all.tsv.gz	ILMN_1811272	12	123186227	CAAA	C	chr12_123186227_CAAA_C	55	0.0824324	0.897386	-0.0166475	0.128994	INDEL	61	740	0.93922	ENSG00000196917	ENSG00000196917	NA	rs147673154
QTS000010	ftp://ftp.ebi.ac.uk/pub/databases/spot/eQTL/sumstats/QTS000010/QTD000082/QTD000082.all.tsv.gz	ILMN_1812721	12	123186227	CA	C	chr12_123186227_CA_C	14	0.0189189	0.853552	0.0643289	0.348245	INDEL	14	740	0.44653	ENSG00000130787	ENSG00000130787	NA	rs1393209350
QTS000010	ftp://ftp.ebi.ac.uk/pub/databases/spot/eQTL/sumstats/QTS000010/QTD000082/QTD000082.all.tsv.gz	ILMN_1812721	12	123186227	CA	C	chr12_123186227_CA_C	14	0.0189189	0.853552	0.0643289	0.348245	INDEL	14	740	0.44653	ENSG00000130787	ENSG00000130787	NA	rs543250155
QTS000010	ftp://ftp.ebi.ac.uk/pub/databases/spot/eQTL/sumstats/QTS000010/QTD000082/QTD000082.all.tsv.gz	ILMN_1812721	12	123186227	CAA	C	chr12_123186227_CAA_C	184	0.298649	0.90901	-0.00918277	0.0802904	INDEL	519	740	0.85315	ENSG00000130787	ENSG00000130787	NA	rs145624689
QTS000010	ftp://ftp.ebi.ac.uk/pub/databases/spot/eQTL/sumstats/QTS000010/QTD000082/QTD000082.all.tsv.gz	ILMN_1812721	12	123186227	CAA	C	chr12_123186227_CAA_C	184	0.298649	0.90901	-0.00918277	0.0802904	INDEL	519	740	0.85315	ENSG00000130787	ENSG00000130787	NA	rs35294099
QTS000010	ftp://ftp.ebi.ac.uk/pub/databases/spot/eQTL/sumstats/QTS000010/QTD000082/QTD000082.all.tsv.gz	ILMN_1812721	12	123186227	CAAA	C	chr12_123186227_CAAA_C	55	0.0824324	0.932617	-0.0110444	0.130528	INDEL	61	740	0.93922	ENSG00000130787	ENSG00000130787	NA	rs1411372804
QTS000010	ftp://ftp.ebi.ac.uk/pub/databases/spot/eQTL/sumstats/QTS000010/QTD000082/QTD000082.all.tsv.gz	ILMN_1812721	12	123186227	CAAA	C	chr12_123186227_CAAA_C	55	0.0824324	0.932617	-0.0110444	0.130528	INDEL	61	740	0.93922	ENSG00000130787	ENSG00000130787	NA	rs147673154
QTS000010	ftp://ftp.ebi.ac.uk/pub/databases/spot/eQTL/sumstats/QTS000010/QTD000082/QTD000082.all.tsv.gz	ILMN_2161848	12	123186227	CA	C	chr12_123186227_CA_C	14	0.0189189	0.699628	0.13659	0.353736	INDEL	14	740	0.44653	ENSG00000196917	ENSG00000196917	NA	rs1393209350
QTS000010	ftp://ftp.ebi.ac.uk/pub/databases/spot/eQTL/sumstats/QTS000010/QTD000082/QTD000082.all.tsv.gz	ILMN_2161848	12	123186227	CA	C	chr12_123186227_CA_C	14	0.0189189	0.699628	0.13659	0.353736	INDEL	14	740	0.44653	ENSG00000196917	ENSG00000196917	NA	rs543250155
QTS000010	ftp://ftp.ebi.ac.uk/pub/databases/spot/eQTL/sumstats/QTS000010/QTD000082/QTD000082.all.tsv.gz	ILMN_2161848	12	123186227	CAA	C	chr12_123186227_CAA_C	184	0.298649	0.844097	0.0160523	0.0815668	INDEL	519	740	0.85315	ENSG00000196917	ENSG00000196917	NA	rs145624689
QTS000010	ftp://ftp.ebi.ac.uk/pub/databases/spot/eQTL/sumstats/QTS000010/QTD000082/QTD000082.all.tsv.gz	ILMN_2161848	12	123186227	CAA	C	chr12_123186227_CAA_C	184	0.298649	0.844097	0.0160523	0.0815668	INDEL	519	740	0.85315	ENSG00000196917	ENSG00000196917	NA	rs35294099
QTS000010	ftp://ftp.ebi.ac.uk/pub/databases/spot/eQTL/sumstats/QTS000010/QTD000082/QTD000082.all.tsv.gz	ILMN_2161848	12	123186227	CAAA	C	chr12_123186227_CAAA_C	55	0.0824324	0.449093	-0.100406	0.132502	INDEL	61	740	0.93922	ENSG00000196917	ENSG00000196917	NA	rs1411372804
QTS000010	ftp://ftp.ebi.ac.uk/pub/databases/spot/eQTL/sumstats/QTS000010/QTD000082/QTD000082.all.tsv.gz	ILMN_2161848	12	123186227	CAAA	C	chr12_123186227_CAAA_C	55	0.0824324	0.449093	-0.100406	0.132502	INDEL	61	740	0.93922	ENSG00000196917	ENSG00000196917	NA	rs147673154
QTS000010	ftp://ftp.ebi.ac.uk/pub/databases/spot/eQTL/sumstats/QTS000010/QTD000082/QTD000082.all.tsv.gz	ILMN_2288402	12	123186227	CA	C	chr12_123186227_CA_C	14	0.0189189	0.413422	0.291547	0.356045	INDEL	14	740	0.44653	ENSG00000130787	ENSG00000130787	NA	rs1393209350
QTS000010	ftp://ftp.ebi.ac.uk/pub/databases/spot/eQTL/sumstats/QTS000010/QTD000082/QTD000082.all.tsv.gz	ILMN_2288402	12	123186227	CA	C	chr12_123186227_CA_C	14	0.0189189	0.413422	0.291547	0.356045	INDEL	14	740	0.44653	ENSG00000130787	ENSG00000130787	NA	rs543250155
QTS000010	ftp://ftp.ebi.ac.uk/pub/databases/spot/eQTL/sumstats/QTS000010/QTD000082/QTD000082.all.tsv.gz	ILMN_2288402	12	123186227	CAA	C	chr12_123186227_CAA_C	184	0.298649	0.680812	-0.0338183	0.0821443	INDEL	519	740	0.85315	ENSG00000130787	ENSG00000130787	NA	rs145624689
QTS000010	ftp://ftp.ebi.ac.uk/pub/databases/spot/eQTL/sumstats/QTS000010/QTD000082/QTD000082.all.tsv.gz	ILMN_2288402	12	123186227	CAA	C	chr12_123186227_CAA_C	184	0.298649	0.680812	-0.0338183	0.0821443	INDEL	519	740	0.85315	ENSG00000130787	ENSG00000130787	NA	rs35294099
QTS000010	ftp://ftp.ebi.ac.uk/pub/databases/spot/eQTL/sumstats/QTS000010/QTD000082/QTD000082.all.tsv.gz	ILMN_2288402	12	123186227	CAAA	C	chr12_123186227_CAAA_C	55	0.0824324	0.164228	-0.185677	0.133209	INDEL	61	740	0.93922	ENSG00000130787	ENSG00000130787	NA	rs1411372804
QTS000010	ftp://ftp.ebi.ac.uk/pub/databases/spot/eQTL/sumstats/QTS000010/QTD000082/QTD000082.all.tsv.gz	ILMN_2288402	12	123186227	CAAA	C	chr12_123186227_CAAA_C	55	0.0824324	0.164228	-0.185677	0.133209	INDEL	61	740	0.93922	ENSG00000130787	ENSG00000130787	NA	rs147673154
QTS000010	ftp://ftp.ebi.ac.uk/pub/databases/spot/eQTL/sumstats/QTS000010/QTD000082/QTD000082.all.tsv.gz	ILMN_2310589	12	123186227	CA	C	chr12_123186227_CA_C	14	0.0189189	0.77247	-0.0810269	0.280015	INDEL	14	740	0.44653	ENSG00000184047	ENSG00000184047	NA	rs1393209350
QTS000010	ftp://ftp.ebi.ac.uk/pub/databases/spot/eQTL/sumstats/QTS000010/QTD000082/QTD000082.all.tsv.gz	ILMN_2310589	12	123186227	CA	C	chr12_123186227_CA_C	14	0.0189189	0.77247	-0.0810269	0.280015	INDEL	14	740	0.44653	ENSG00000184047	ENSG00000184047	NA	rs543250155
QTS000010	ftp://ftp.ebi.ac.uk/pub/databases/spot/eQTL/sumstats/QTS000010/QTD000082/QTD000082.all.tsv.gz	ILMN_2310589	12	123186227	CAA	C	chr12_123186227_CAA_C	184	0.298649	0.590916	-0.0347219	0.0645391	INDEL	519	740	0.85315	ENSG00000184047	ENSG00000184047	NA	rs145624689
QTS000010	ftp://ftp.ebi.ac.uk/pub/databases/spot/eQTL/sumstats/QTS000010/QTD000082/QTD000082.all.tsv.gz	ILMN_2310589	12	123186227	CAA	C	chr12_123186227_CAA_C	184	0.298649	0.590916	-0.0347219	0.0645391	INDEL	519	740	0.85315	ENSG00000184047	ENSG00000184047	NA	rs35294099
QTS000010	ftp://ftp.ebi.ac.uk/pub/databases/spot/eQTL/sumstats/QTS000010/QTD000082/QTD000082.all.tsv.gz	ILMN_2310589	12	123186227	CAAA	C	chr12_123186227_CAAA_C	55	0.0824324	0.719602	-0.037704	0.104944	INDEL	61	740	0.93922	ENSG00000184047	ENSG00000184047	NA	rs1411372804
QTS000010	ftp://ftp.ebi.ac.uk/pub/databases/spot/eQTL/sumstats/QTS000010/QTD000082/QTD000082.all.tsv.gz	ILMN_2310589	12	123186227	CAAA	C	chr12_123186227_CAAA_C	55	0.0824324	0.719602	-0.037704	0.104944	INDEL	61	740	0.93922	ENSG00000184047	ENSG00000184047	NA	rs147673154
QTS000010	ftp://ftp.ebi.ac.uk/pub/databases/spot/eQTL/sumstats/QTS000010/QTD000082/QTD000082.all.tsv.gz	ILMN_2332990	12	123186227	CA	C	chr12_123186227_CA_C	14	0.0189189	0.174773	-0.244187	0.179582	INDEL	14	740	0.44653	ENSG00000184047	ENSG00000184047	NA	rs1393209350
QTS000010	ftp://ftp.ebi.ac.uk/pub/databases/spot/eQTL/sumstats/QTS000010/QTD000082/QTD000082.all.tsv.gz	ILMN_2332990	12	123186227	CA	C	chr12_123186227_CA_C	14	0.0189189	0.174773	-0.244187	0.179582	INDEL	14	740	0.44653	ENSG00000184047	ENSG00000184047	NA	rs543250155
QTS000010	ftp://ftp.ebi.ac.uk/pub/databases/spot/eQTL/sumstats/QTS000010/QTD000082/QTD000082.all.tsv.gz	ILMN_2332990	12	123186227	CAA	C	chr12_123186227_CAA_C	184	0.298649	0.746418	-0.0134315	0.0415044	INDEL	519	740	0.85315	ENSG00000184047	ENSG00000184047	NA	rs145624689
QTS000010	ftp://ftp.ebi.ac.uk/pub/databases/spot/eQTL/sumstats/QTS000010/QTD000082/QTD000082.all.tsv.gz	ILMN_2332990	12	123186227	CAA	C	chr12_123186227_CAA_C	184	0.298649	0.746418	-0.0134315	0.0415044	INDEL	519	740	0.85315	ENSG00000184047	ENSG00000184047	NA	rs35294099
QTS000010	ftp://ftp.ebi.ac.uk/pub/databases/spot/eQTL/sumstats/QTS000010/QTD000082/QTD000082.all.tsv.gz	ILMN_2332990	12	123186227	CAAA	C	chr12_123186227_CAAA_C	55	0.0824324	0.476138	0.0481004	0.067435	INDEL	61	740	0.93922	ENSG00000184047	ENSG00000184047	NA	rs1411372804
QTS000010	ftp://ftp.ebi.ac.uk/pub/databases/spot/eQTL/sumstats/QTS000010/QTD000082/QTD000082.all.tsv.gz	ILMN_2332990	12	123186227	CAAA	C	chr12_123186227_CAAA_C	55	0.0824324	0.476138	0.0481004	0.067435	INDEL	61	740	0.93922	ENSG00000184047	ENSG00000184047	NA	rs147673154
QTS000010	ftp://ftp.ebi.ac.uk/pub/databases/spot/eQTL/sumstats/QTS000010/QTD000082/QTD000082.all.tsv.gz	ILMN_2343047	12	123186227	CA	C	chr12_123186227_CA_C	14	0.0189189	0.550997	0.204603	0.342812	INDEL	14	740	0.44653	ENSG00000150967	ENSG00000150967	NA	rs1393209350
QTS000010	ftp://ftp.ebi.ac.uk/pub/databases/spot/eQTL/sumstats/QTS000010/QTD000082/QTD000082.all.tsv.gz	ILMN_2343047	12	123186227	CA	C	chr12_123186227_CA_C	14	0.0189189	0.550997	0.204603	0.342812	INDEL	14	740	0.44653	ENSG00000150967	ENSG00000150967	NA	rs543250155
QTS000010	ftp://ftp.ebi.ac.uk/pub/databases/spot/eQTL/sumstats/QTS000010/QTD000082/QTD000082.all.tsv.gz	ILMN_2343047	12	123186227	CAA	C	chr12_123186227_CAA_C	184	0.298649	0.00142584	-0.250578	0.0779489	INDEL	519	740	0.85315	ENSG00000150967	ENSG00000150967	NA	rs145624689
QTS000010	ftp://ftp.ebi.ac.uk/pub/databases/spot/eQTL/sumstats/QTS000010/QTD000082/QTD000082.all.tsv.gz	ILMN_2343047	12	123186227	CAA	C	chr12_123186227_CAA_C	184	0.298649	0.00142584	-0.250578	0.0779489	INDEL	519	740	0.85315	ENSG00000150967	ENSG00000150967	NA	rs35294099
QTS000010	ftp://ftp.ebi.ac.uk/pub/databases/spot/eQTL/sumstats/QTS000010/QTD000082/QTD000082.all.tsv.gz	ILMN_2343047	12	123186227	CAAA	C	chr12_123186227_CAAA_C	55	0.0824324	0.59515	0.0683455	0.128501	INDEL	61	740	0.93922	ENSG00000150967	ENSG00000150967	NA	rs1411372804
QTS000010	ftp://ftp.ebi.ac.uk/pub/databases/spot/eQTL/sumstats/QTS000010/QTD000082/QTD000082.all.tsv.gz	ILMN_2343047	12	123186227	CAAA	C	chr12_123186227_CAAA_C	55	0.0824324	0.59515	0.0683455	0.128501	INDEL	61	740	0.93922	ENSG00000150967	ENSG00000150967	NA	rs147673154
QTS000010	ftp://ftp.ebi.ac.uk/pub/databases/spot/eQTL/sumstats/QTS000010/QTD000082/QTD000082.all.tsv.gz	ILMN_2343048	12	123186227	CA	C	chr12_123186227_CA_C	14	0.0189189	0.693831	0.129612	0.328979	INDEL	14	740	0.44653	ENSG00000150967	ENSG00000150967	NA	rs1393209350
QTS000010	ftp://ftp.ebi.ac.uk/pub/databases/spot/eQTL/sumstats/QTS000010/QTD000082/QTD000082.all.tsv.gz	ILMN_2343048	12	123186227	CA	C	chr12_123186227_CA_C	14	0.0189189	0.693831	0.129612	0.328979	INDEL	14	740	0.44653	ENSG00000150967	ENSG00000150967	NA	rs543250155
QTS000010	ftp://ftp.ebi.ac.uk/pub/databases/spot/eQTL/sumstats/QTS000010/QTD000082/QTD000082.all.tsv.gz	ILMN_2343048	12	123186227	CAA	C	chr12_123186227_CAA_C	184	0.298649	0.000512315	-0.261522	0.0745825	INDEL	519	740	0.85315	ENSG00000150967	ENSG00000150967	NA	rs145624689
QTS000010	ftp://ftp.ebi.ac.uk/pub/databases/spot/eQTL/sumstats/QTS000010/QTD000082/QTD000082.all.tsv.gz	ILMN_2343048	12	123186227	CAA	C	chr12_123186227_CAA_C	184	0.298649	0.000512315	-0.261522	0.0745825	INDEL	519	740	0.85315	ENSG00000150967	ENSG00000150967	NA	rs35294099
QTS000010	ftp://ftp.ebi.ac.uk/pub/databases/spot/eQTL/sumstats/QTS000010/QTD000082/QTD000082.all.tsv.gz	ILMN_2343048	12	123186227	CAAA	C	chr12_123186227_CAAA_C	55	0.0824324	0.376998	0.108971	0.123194	INDEL	61	740	0.93922	ENSG00000150967	ENSG00000150967	NA	rs1411372804
QTS000010	ftp://ftp.ebi.ac.uk/pub/databases/spot/eQTL/sumstats/QTS000010/QTD000082/QTD000082.all.tsv.gz	ILMN_2343048	12	123186227	CAAA	C	chr12_123186227_CAAA_C	55	0.0824324	0.376998	0.108971	0.123194	INDEL	61	740	0.93922	ENSG00000150967	ENSG00000150967	NA	rs147673154
QTS000010	ftp://ftp.ebi.ac.uk/pub/databases/spot/eQTL/sumstats/QTS000010/QTD000082/QTD000082.all.tsv.gz	ILMN_2358277	12	123186227	CA	C	chr12_123186227_CA_C	14	0.0189189	0.662977	0.09212	0.211201	INDEL	14	740	0.44653	ENSG00000111011	ENSG00000111011	NA	rs1393209350
QTS000010	ftp://ftp.ebi.ac.uk/pub/databases/spot/eQTL/sumstats/QTS000010/QTD000082/QTD000082.all.tsv.gz	ILMN_2358277	12	123186227	CA	C	chr12_123186227_CA_C	14	0.0189189	0.662977	0.09212	0.211201	INDEL	14	740	0.44653	ENSG00000111011	ENSG00000111011	NA	rs543250155
QTS000010	ftp://ftp.ebi.ac.uk/pub/databases/spot/eQTL/sumstats/QTS000010/QTD000082/QTD000082.all.tsv.gz	ILMN_2358277	12	123186227	CAA	C	chr12_123186227_CAA_C	184	0.298649	0.558858	-0.0284835	0.0486822	INDEL	519	740	0.85315	ENSG00000111011	ENSG00000111011	NA	rs145624689
QTS000010	ftp://ftp.ebi.ac.uk/pub/databases/spot/eQTL/sumstats/QTS000010/QTD000082/QTD000082.all.tsv.gz	ILMN_2358277	12	123186227	CAA	C	chr12_123186227_CAA_C	184	0.298649	0.558858	-0.0284835	0.0486822	INDEL	519	740	0.85315	ENSG00000111011	ENSG00000111011	NA	rs35294099
QTS000010	ftp://ftp.ebi.ac.uk/pub/databases/spot/eQTL/sumstats/QTS000010/QTD000082/QTD000082.all.tsv.gz	ILMN_2358277	12	123186227	CAAA	C	chr12_123186227_CAAA_C	55	0.0824324	0.435361	0.0617816	0.0791123	INDEL	61	740	0.93922	ENSG00000111011	ENSG00000111011	NA	rs1411372804
QTS000010	ftp://ftp.ebi.ac.uk/pub/databases/spot/eQTL/sumstats/QTS000010/QTD000082/QTD000082.all.tsv.gz	ILMN_2358277	12	123186227	CAAA	C	chr12_123186227_CAAA_C	55	0.0824324	0.435361	0.0617816	0.0791123	INDEL	61	740	0.93922	ENSG00000111011	ENSG00000111011	NA	rs147673154
QTS000010	ftp://ftp.ebi.ac.uk/pub/databases/spot/eQTL/sumstats/QTS000010/QTD000082/QTD000082.all.tsv.gz	ILMN_2358278	12	123186227	CA	C	chr12_123186227_CA_C	14	0.0189189	0.550892	-0.133563	0.223726	INDEL	14	740	0.44653	ENSG00000111011	ENSG00000111011	NA	rs1393209350
QTS000010	ftp://ftp.ebi.ac.uk/pub/databases/spot/eQTL/sumstats/QTS000010/QTD000082/QTD000082.all.tsv.gz	ILMN_2358278	12	123186227	CA	C	chr12_123186227_CA_C	14	0.0189189	0.550892	-0.133563	0.223726	INDEL	14	740	0.44653	ENSG00000111011	ENSG00000111011	NA	rs543250155
QTS000010	ftp://ftp.ebi.ac.uk/pub/databases/spot/eQTL/sumstats/QTS000010/QTD000082/QTD000082.all.tsv.gz	ILMN_2358278	12	123186227	CAA	C	chr12_123186227_CAA_C	184	0.298649	0.457836	0.0383251	0.0515659	INDEL	519	740	0.85315	ENSG00000111011	ENSG00000111011	NA	rs145624689
QTS000010	ftp://ftp.ebi.ac.uk/pub/databases/spot/eQTL/sumstats/QTS000010/QTD000082/QTD000082.all.tsv.gz	ILMN_2358278	12	123186227	CAA	C	chr12_123186227_CAA_C	184	0.298649	0.457836	0.0383251	0.0515659	INDEL	519	740	0.85315	ENSG00000111011	ENSG00000111011	NA	rs35294099
QTS000010	ftp://ftp.ebi.ac.uk/pub/databases/spot/eQTL/sumstats/QTS000010/QTD000082/QTD000082.all.tsv.gz	ILMN_2358278	12	123186227	CAAA	C	chr12_123186227_CAAA_C	55	0.0824324	0.658622	0.0370874	0.0838723	INDEL	61	740	0.93922	ENSG00000111011	ENSG00000111011	NA	rs1411372804
QTS000010	ftp://ftp.ebi.ac.uk/pub/databases/spot/eQTL/sumstats/QTS000010/QTD000082/QTD000082.all.tsv.gz	ILMN_2358278	12	123186227	CAAA	C	chr12_123186227_CAAA_C	55	0.0824324	0.658622	0.0370874	0.0838723	INDEL	61	740	0.93922	ENSG00000111011	ENSG00000111011	NA	rs147673154
QTS000010	ftp://ftp.ebi.ac.uk/pub/databases/spot/eQTL/sumstats/QTS000010/QTD000082/QTD000082.all.tsv.gz	ILMN_2393144	12	123186227	CA	C	chr12_123186227_CA_C	14	0.0189189	0.237578	-0.236889	0.200234	INDEL	14	740	0.44653	ENSG00000182196	ENSG00000182196	NA	rs1393209350
QTS000010	ftp://ftp.ebi.ac.uk/pub/databases/spot/eQTL/sumstats/QTS000010/QTD000082/QTD000082.all.tsv.gz	ILMN_2393144	12	123186227	CA	C	chr12_123186227_CA_C	14	0.0189189	0.237578	-0.236889	0.200234	INDEL	14	740	0.44653	ENSG00000182196	ENSG00000182196	NA	rs543250155
QTS000010	ftp://ftp.ebi.ac.uk/pub/databases/spot/eQTL/sumstats/QTS000010/QTD000082/QTD000082.all.tsv.gz	ILMN_2393144	12	123186227	CAA	C	chr12_123186227_CAA_C	184	0.298649	1.42035e-07	0.238911	0.0444832	INDEL	519	740	0.85315	ENSG00000182196	ENSG00000182196	NA	rs145624689
QTS000010	ftp://ftp.ebi.ac.uk/pub/databases/spot/eQTL/sumstats/QTS000010/QTD000082/QTD000082.all.tsv.gz	ILMN_2393144	12	123186227	CAA	C	chr12_123186227_CAA_C	184	0.298649	1.42035e-07	0.238911	0.0444832	INDEL	519	740	0.85315	ENSG00000182196	ENSG00000182196	NA	rs35294099
QTS000010	ftp://ftp.ebi.ac.uk/pub/databases/spot/eQTL/sumstats/QTS000010/QTD000082/QTD000082.all.tsv.gz	ILMN_2393144	12	123186227	CAAA	C	chr12_123186227_CAAA_C	55	0.0824324	0.000669351	-0.253911	0.0739791	INDEL	61	740	0.93922	ENSG00000182196	ENSG00000182196	NA	rs1411372804
QTS000010	ftp://ftp.ebi.ac.uk/pub/databases/spot/eQTL/sumstats/QTS000010/QTD000082/QTD000082.all.tsv.gz	ILMN_2393144	12	123186227	CAAA	C	chr12_123186227_CAAA_C	55	0.0824324	0.000669351	-0.253911	0.0739791	INDEL	61	740	0.93922	ENSG00000182196	ENSG00000182196	NA	rs147673154
QTS000010	ftp://ftp.ebi.ac.uk/pub/databases/spot/eQTL/sumstats/QTS000010/QTD000082/QTD000082.all.tsv.gz	ILMN_2395285	12	123186227	CA	C	chr12_123186227_CA_C	14	0.0189189	0.18634	-0.199305	0.150527	INDEL	14	740	0.44653	ENSG00000184209	ENSG00000184209	NA	rs1393209350
QTS000010	ftp://ftp.ebi.ac.uk/pub/databases/spot/eQTL/sumstats/QTS000010/QTD000082/QTD000082.all.tsv.gz	ILMN_2395285	12	123186227	CA	C	chr12_123186227_CA_C	14	0.0189189	0.18634	-0.199305	0.150527	INDEL	14	740	0.44653	ENSG00000184209	ENSG00000184209	NA	rs543250155
QTS000010	ftp://ftp.ebi.ac.uk/pub/databases/spot/eQTL/sumstats/QTS000010/QTD000082/QTD000082.all.tsv.gz	ILMN_2395285	12	123186227	CAA	C	chr12_123186227_CAA_C	184	0.298649	0.461232	0.025642	0.0347632	INDEL	519	740	0.85315	ENSG00000184209	ENSG00000184209	NA	rs145624689
QTS000010	ftp://ftp.ebi.ac.uk/pub/databases/spot/eQTL/sumstats/QTS000010/QTD000082/QTD000082.all.tsv.gz	ILMN_2395285	12	123186227	CAA	C	chr12_123186227_CAA_C	184	0.298649	0.461232	0.025642	0.0347632	INDEL	519	740	0.85315	ENSG00000184209	ENSG00000184209	NA	rs35294099
QTS000010	ftp://ftp.ebi.ac.uk/pub/databases/spot/eQTL/sumstats/QTS000010/QTD000082/QTD000082.all.tsv.gz	ILMN_2395285	12	123186227	CAAA	C	chr12_123186227_CAAA_C	55	0.0824324	0.0535263	-0.108983	0.0562609	INDEL	61	740	0.93922	ENSG00000184209	ENSG00000184209	NA	rs1411372804
QTS000010	ftp://ftp.ebi.ac.uk/pub/databases/spot/eQTL/sumstats/QTS000010/QTD000082/QTD000082.all.tsv.gz	ILMN_2395285	12	123186227	CAAA	C	chr12_123186227_CAAA_C	55	0.0824324	0.0535263	-0.108983	0.0562609	INDEL	61	740	0.93922	ENSG00000184209	ENSG00000184209	NA	rs147673154
QTS000010	ftp://ftp.ebi.ac.uk/pub/databases/spot/eQTL/sumstats/QTS000010/QTD000082/QTD000082.all.tsv.gz	ILMN_2396148	12	123186227	CA	C	chr12_123186227_CA_C	14	0.0189189	0.771013	0.103564	0.355556	INDEL	14	740	0.44653	ENSG00000130787	ENSG00000130787	NA	rs1393209350
QTS000010	ftp://ftp.ebi.ac.uk/pub/databases/spot/eQTL/sumstats/QTS000010/QTD000082/QTD000082.all.tsv.gz	ILMN_2396148	12	123186227	CA	C	chr12_123186227_CA_C	14	0.0189189	0.771013	0.103564	0.355556	INDEL	14	740	0.44653	ENSG00000130787	ENSG00000130787	NA	rs543250155
QTS000010	ftp://ftp.ebi.ac.uk/pub/databases/spot/eQTL/sumstats/QTS000010/QTD000082/QTD000082.all.tsv.gz	ILMN_2396148	12	123186227	CAA	C	chr12_123186227_CAA_C	184	0.298649	0.331142	0.0796759	0.0818743	INDEL	519	740	0.85315	ENSG00000130787	ENSG00000130787	NA	rs145624689
QTS000010	ftp://ftp.ebi.ac.uk/pub/databases/spot/eQTL/sumstats/QTS000010/QTD000082/QTD000082.all.tsv.gz	ILMN_2396148	12	123186227	CAA	C	chr12_123186227_CAA_C	184	0.298649	0.331142	0.0796759	0.0818743	INDEL	519	740	0.85315	ENSG00000130787	ENSG00000130787	NA	rs35294099
QTS000010	ftp://ftp.ebi.ac.uk/pub/databases/spot/eQTL/sumstats/QTS000010/QTD000082/QTD000082.all.tsv.gz	ILMN_2396148	12	123186227	CAAA	C	chr12_123186227_CAAA_C	55	0.0824324	0.99608	0.000655188	0.13328	INDEL	61	740	0.93922	ENSG00000130787	ENSG00000130787	NA	rs1411372804
QTS000010	ftp://ftp.ebi.ac.uk/pub/databases/spot/eQTL/sumstats/QTS000010/QTD000082/QTD000082.all.tsv.gz	ILMN_2396148	12	123186227	CAAA	C	chr12_123186227_CAAA_C	55	0.0824324	0.99608	0.000655188	0.13328	INDEL	61	740	0.93922	ENSG00000130787	ENSG00000130787	NA	rs147673154
QTS000010	ftp://ftp.ebi.ac.uk/pub/databases/spot/eQTL/sumstats/QTS000010/QTD000082/QTD000082.all.tsv.gz	ILMN_2404085	12	123186227	CA	C	chr12_123186227_CA_C	14	0.0189189	0.968	0.0077087	0.192018	INDEL	14	740	0.44653	ENSG00000130779	ENSG00000130779	NA	rs1393209350
QTS000010	ftp://ftp.ebi.ac.uk/pub/databases/spot/eQTL/sumstats/QTS000010/QTD000082/QTD000082.all.tsv.gz	ILMN_2404085	12	123186227	CA	C	chr12_123186227_CA_C	14	0.0189189	0.968	0.0077087	0.192018	INDEL	14	740	0.44653	ENSG00000130779	ENSG00000130779	NA	rs543250155
QTS000010	ftp://ftp.ebi.ac.uk/pub/databases/spot/eQTL/sumstats/QTS000010/QTD000082/QTD000082.all.tsv.gz	ILMN_2404085	12	123186227	CAA	C	chr12_123186227_CAA_C	184	0.298649	0.655666	-0.0197513	0.0442576	INDEL	519	740	0.85315	ENSG00000130779	ENSG00000130779	NA	rs145624689
QTS000010	ftp://ftp.ebi.ac.uk/pub/databases/spot/eQTL/sumstats/QTS000010/QTD000082/QTD000082.all.tsv.gz	ILMN_2404085	12	123186227	CAA	C	chr12_123186227_CAA_C	184	0.298649	0.655666	-0.0197513	0.0442576	INDEL	519	740	0.85315	ENSG00000130779	ENSG00000130779	NA	rs35294099
QTS000010	ftp://ftp.ebi.ac.uk/pub/databases/spot/eQTL/sumstats/QTS000010/QTD000082/QTD000082.all.tsv.gz	ILMN_2404085	12	123186227	CAAA	C	chr12_123186227_CAAA_C	55	0.0824324	0.528182	0.0454163	0.071929	INDEL	61	740	0.93922	ENSG00000130779	ENSG00000130779	NA	rs1411372804
QTS000010	ftp://ftp.ebi.ac.uk/pub/databases/spot/eQTL/sumstats/QTS000010/QTD000082/QTD000082.all.tsv.gz	ILMN_2404085	12	123186227	CAAA	C	chr12_123186227_CAAA_C	55	0.0824324	0.528182	0.0454163	0.071929	INDEL	61	740	0.93922	ENSG00000130779	ENSG00000130779	NA	rs147673154
QTS000010	ftp://ftp.ebi.ac.uk/pub/databases/spot/eQTL/sumstats/QTS000010/QTD000082/QTD000082.all.tsv.gz	ILMN_3208881	12	123186227	CA	C	chr12_123186227_CA_C	14	0.0189189	0.0824017	0.497357	0.285535	INDEL	14	740	0.44653	ENSG00000183955	ENSG00000183955	NA	rs1393209350
QTS000010	ftp://ftp.ebi.ac.uk/pub/databases/spot/eQTL/sumstats/QTS000010/QTD000082/QTD000082.all.tsv.gz	ILMN_3208881	12	123186227	CA	C	chr12_123186227_CA_C	14	0.0189189	0.0824017	0.497357	0.285535	INDEL	14	740	0.44653	ENSG00000183955	ENSG00000183955	NA	rs543250155
QTS000010	ftp://ftp.ebi.ac.uk/pub/databases/spot/eQTL/sumstats/QTS000010/QTD000082/QTD000082.all.tsv.gz	ILMN_3208881	12	123186227	CAA	C	chr12_123186227_CAA_C	184	0.298649	0.01302	-0.163572	0.0655385	INDEL	519	740	0.85315	ENSG00000183955	ENSG00000183955	NA	rs145624689
QTS000010	ftp://ftp.ebi.ac.uk/pub/databases/spot/eQTL/sumstats/QTS000010/QTD000082/QTD000082.all.tsv.gz	ILMN_3208881	12	123186227	CAA	C	chr12_123186227_CAA_C	184	0.298649	0.01302	-0.163572	0.0655385	INDEL	519	740	0.85315	ENSG00000183955	ENSG00000183955	NA	rs35294099
QTS000010	ftp://ftp.ebi.ac.uk/pub/databases/spot/eQTL/sumstats/QTS000010/QTD000082/QTD000082.all.tsv.gz	ILMN_3208881	12	123186227	CAAA	C	chr12_123186227_CAAA_C	55	0.0824324	0.0287884	0.234357	0.106754	INDEL	61	740	0.93922	ENSG00000183955	ENSG00000183955	NA	rs1411372804
QTS000010	ftp://ftp.ebi.ac.uk/pub/databases/spot/eQTL/sumstats/QTS000010/QTD000082/QTD000082.all.tsv.gz	ILMN_3208881	12	123186227	CAAA	C	chr12_123186227_CAAA_C	55	0.0824324	0.0287884	0.234357	0.106754	INDEL	61	740	0.93922	ENSG00000183955	ENSG00000183955	NA	rs147673154
QTS000010	ftp://ftp.ebi.ac.uk/pub/databases/spot/eQTL/sumstats/QTS000010/QTD000082/QTD000082.all.tsv.gz	ILMN_3229052	12	123186227	CA	C	chr12_123186227_CA_C	14	0.0189189	0.0279211	0.710244	0.321747	INDEL	14	740	0.44653	ENSG00000184209	ENSG00000184209	NA	rs1393209350
QTS000010	ftp://ftp.ebi.ac.uk/pub/databases/spot/eQTL/sumstats/QTS000010/QTD000082/QTD000082.all.tsv.gz	ILMN_3229052	12	123186227	CA	C	chr12_123186227_CA_C	14	0.0189189	0.0279211	0.710244	0.321747	INDEL	14	740	0.44653	ENSG00000184209	ENSG00000184209	NA	rs543250155
QTS000010	ftp://ftp.ebi.ac.uk/pub/databases/spot/eQTL/sumstats/QTS000010/QTD000082/QTD000082.all.tsv.gz	ILMN_3229052	12	123186227	CAA	C	chr12_123186227_CAA_C	184	0.298649	0.217475	-0.0920747	0.0745264	INDEL	519	740	0.85315	ENSG00000184209	ENSG00000184209	NA	rs145624689
QTS000010	ftp://ftp.ebi.ac.uk/pub/databases/spot/eQTL/sumstats/QTS000010/QTD000082/QTD000082.all.tsv.gz	ILMN_3229052	12	123186227	CAA	C	chr12_123186227_CAA_C	184	0.298649	0.217475	-0.0920747	0.0745264	INDEL	519	740	0.85315	ENSG00000184209	ENSG00000184209	NA	rs35294099
QTS000010	ftp://ftp.ebi.ac.uk/pub/databases/spot/eQTL/sumstats/QTS000010/QTD000082/QTD000082.all.tsv.gz	ILMN_3229052	12	123186227	CAAA	C	chr12_123186227_CAAA_C	55	0.0824324	0.2129	-0.151182	0.121152	INDEL	61	740	0.93922	ENSG00000184209	ENSG00000184209	NA	rs1411372804
QTS000010	ftp://ftp.ebi.ac.uk/pub/databases/spot/eQTL/sumstats/QTS000010/QTD000082/QTD000082.all.tsv.gz	ILMN_3229052	12	123186227	CAAA	C	chr12_123186227_CAAA_C	55	0.0824324	0.2129	-0.151182	0.121152	INDEL	61	740	0.93922	ENSG00000184209	ENSG00000184209	NA	rs147673154
QTS000010	ftp://ftp.ebi.ac.uk/pub/databases/spot/eQTL/sumstats/QTS000010/QTD000082/QTD000082.all.tsv.gz	ILMN_3236695	12	123186227	CA	C	chr12_123186227_CA_C	14	0.0189189	0.595825	0.188292	0.354671	INDEL	14	740	0.44653	ENSG00000256092	ENSG00000256092	NA	rs1393209350
QTS000010	ftp://ftp.ebi.ac.uk/pub/databases/spot/eQTL/sumstats/QTS000010/QTD000082/QTD000082.all.tsv.gz	ILMN_3236695	12	123186227	CA	C	chr12_123186227_CA_C	14	0.0189189	0.595825	0.188292	0.354671	INDEL	14	740	0.44653	ENSG00000256092	ENSG00000256092	NA	rs543250155
QTS000010	ftp://ftp.ebi.ac.uk/pub/databases/spot/eQTL/sumstats/QTS000010/QTD000082/QTD000082.all.tsv.gz	ILMN_3236695	12	123186227	CAA	C	chr12_123186227_CAA_C	184	0.298649	0.682385	0.0334939	0.0817828	INDEL	519	740	0.85315	ENSG00000256092	ENSG00000256092	NA	rs145624689
QTS000010	ftp://ftp.ebi.ac.uk/pub/databases/spot/eQTL/sumstats/QTS000010/QTD000082/QTD000082.all.tsv.gz	ILMN_3236695	12	123186227	CAA	C	chr12_123186227_CAA_C	184	0.298649	0.682385	0.0334939	0.0817828	INDEL	519	740	0.85315	ENSG00000256092	ENSG00000256092	NA	rs35294099
QTS000010	ftp://ftp.ebi.ac.uk/pub/databases/spot/eQTL/sumstats/QTS000010/QTD000082/QTD000082.all.tsv.gz	ILMN_3236695	12	123186227	CAAA	C	chr12_123186227_CAAA_C	55	0.0824324	0.0998744	0.218558	0.132478	INDEL	61	740	0.93922	ENSG00000256092	ENSG00000256092	NA	rs1411372804
QTS000010	ftp://ftp.ebi.ac.uk/pub/databases/spot/eQTL/sumstats/QTS000010/QTD000082/QTD000082.all.tsv.gz	ILMN_3236695	12	123186227	CAAA	C	chr12_123186227_CAAA_C	55	0.0824324	0.0998744	0.218558	0.132478	INDEL	61	740	0.93922	ENSG00000256092	ENSG00000256092	NA	rs147673154
QTS000010	ftp://ftp.ebi.ac.uk/pub/databases/spot/eQTL/sumstats/QTS000010/QTD000082/QTD000082.all.tsv.gz	ILMN_3249006	12	123186227	CA	C	chr12_123186227_CA_C	14	0.0189189	0.247512	0.348413	0.300791	INDEL	14	740	0.44653	ENSG00000183955	ENSG00000183955	NA	rs1393209350
QTS000010	ftp://ftp.ebi.ac.uk/pub/databases/spot/eQTL/sumstats/QTS000010/QTD000082/QTD000082.all.tsv.gz	ILMN_3249006	12	123186227	CA	C	chr12_123186227_CA_C	14	0.0189189	0.247512	0.348413	0.300791	INDEL	14	740	0.44653	ENSG00000183955	ENSG00000183955	NA	rs543250155
QTS000010	ftp://ftp.ebi.ac.uk/pub/databases/spot/eQTL/sumstats/QTS000010/QTD000082/QTD000082.all.tsv.gz	ILMN_3249006	12	123186227	CAA	C	chr12_123186227_CAA_C	184	0.298649	0.249205	-0.0800403	0.0693486	INDEL	519	740	0.85315	ENSG00000183955	ENSG00000183955	NA	rs145624689
QTS000010	ftp://ftp.ebi.ac.uk/pub/databases/spot/eQTL/sumstats/QTS000010/QTD000082/QTD000082.all.tsv.gz	ILMN_3249006	12	123186227	CAA	C	chr12_123186227_CAA_C	184	0.298649	0.249205	-0.0800403	0.0693486	INDEL	519	740	0.85315	ENSG00000183955	ENSG00000183955	NA	rs35294099
QTS000010	ftp://ftp.ebi.ac.uk/pub/databases/spot/eQTL/sumstats/QTS000010/QTD000082/QTD000082.all.tsv.gz	ILMN_3249006	12	123186227	CAAA	C	chr12_123186227_CAAA_C	55	0.0824324	0.197284	0.145562	0.112686	INDEL	61	740	0.93922	ENSG00000183955	ENSG00000183955	NA	rs1411372804
QTS000010	ftp://ftp.ebi.ac.uk/pub/databases/spot/eQTL/sumstats/QTS000010/QTD000082/QTD000082.all.tsv.gz	ILMN_3249006	12	123186227	CAAA	C	chr12_123186227_CAAA_C	55	0.0824324	0.197284	0.145562	0.112686	INDEL	61	740	0.93922	ENSG00000183955	ENSG00000183955	NA	rs147673154
QTS000010	ftp://ftp.ebi.ac.uk/pub/databases/spot/eQTL/sumstats/QTS000010/QTD000082/QTD000082.all.tsv.gz	ILMN_1651936	12	123186245	A	C	chr12_123186245_A_C	187	0.305405	0.514008	-0.04403	0.0673997	SNP	514	740	0.90214	ENSG00000183955	ENSG00000183955	NA	rs11613128
QTS000010	ftp://ftp.ebi.ac.uk/pub/databases/spot/eQTL/sumstats/QTS000010/QTD000082/QTD000082.all.tsv.gz	ILMN_1654421	12	123186245	A	C	chr12_123186245_A_C	187	0.305405	0.0157725	-0.175706	0.072432	SNP	514	740	0.90214	ENSG00000051825	ENSG00000051825	NA	rs11613128
QTS000010	ftp://ftp.ebi.ac.uk/pub/databases/spot/eQTL/sumstats/QTS000010/QTD000082/QTD000082.all.tsv.gz	ILMN_1654939	12	123186245	A	C	chr12_123186245_A_C	187	0.305405	0.659471	0.0289648	0.0656777	SNP	514	740	0.90214	ENSG00000086598	ENSG00000086598	NA	rs11613128
QTS000010	ftp://ftp.ebi.ac.uk/pub/databases/spot/eQTL/sumstats/QTS000010/QTD000082/QTD000082.all.tsv.gz	ILMN_1662316	12	123186245	A	C	chr12_123186245_A_C	187	0.305405	0.743317	-0.0199937	0.0610087	SNP	514	740	0.90214	ENSG00000139719	ENSG00000139719	NA	rs11613128
QTS000010	ftp://ftp.ebi.ac.uk/pub/databases/spot/eQTL/sumstats/QTS000010/QTD000082/QTD000082.all.tsv.gz	ILMN_1663370	12	123186245	A	C	chr12_123186245_A_C	187	0.305405	0.766089	-0.0237589	0.0798023	SNP	514	740	0.90214	ENSG00000130783	ENSG00000130783	NA	rs11613128
QTS000010	ftp://ftp.ebi.ac.uk/pub/databases/spot/eQTL/sumstats/QTS000010/QTD000082/QTD000082.all.tsv.gz	ILMN_1665335	12	123186245	A	C	chr12_123186245_A_C	187	0.305405	0.0734168	-0.0907474	0.0505402	SNP	514	740	0.90214	ENSG00000184047	ENSG00000184047	NA	rs11613128
QTS000010	ftp://ftp.ebi.ac.uk/pub/databases/spot/eQTL/sumstats/QTS000010/QTD000082/QTD000082.all.tsv.gz	ILMN_1667510	12	123186245	A	C	chr12_123186245_A_C	187	0.305405	0.170402	-0.106997	0.0778897	SNP	514	740	0.90214	ENSG00000130921	ENSG00000130921	NA	rs11613128
QTS000010	ftp://ftp.ebi.ac.uk/pub/databases/spot/eQTL/sumstats/QTS000010/QTD000082/QTD000082.all.tsv.gz	ILMN_1668743	12	123186245	A	C	chr12_123186245_A_C	187	0.305405	0.223431	-0.0652776	0.0535244	SNP	514	740	0.90214	ENSG00000150977	ENSG00000150977	NA	rs11613128
QTS000010	ftp://ftp.ebi.ac.uk/pub/databases/spot/eQTL/sumstats/QTS000010/QTD000082/QTD000082.all.tsv.gz	ILMN_1670640	12	123186245	A	C	chr12_123186245_A_C	187	0.305405	0.84282	-0.00998256	0.0503069	SNP	514	740	0.90214	ENSG00000179195	ENSG00000179195	NA	rs11613128
QTS000010	ftp://ftp.ebi.ac.uk/pub/databases/spot/eQTL/sumstats/QTS000010/QTD000082/QTD000082.all.tsv.gz	ILMN_1675819	12	123186245	A	C	chr12_123186245_A_C	187	0.305405	0.255264	0.0824929	0.0723942	SNP	514	740	0.90214	ENSG00000178882	ENSG00000178882	NA	rs11613128
QTS000010	ftp://ftp.ebi.ac.uk/pub/databases/spot/eQTL/sumstats/QTS000010/QTD000082/QTD000082.all.tsv.gz	ILMN_1677693	12	123186245	A	C	chr12_123186245_A_C	187	0.305405	0.0172517	0.141988	0.0593462	SNP	514	740	0.90214	ENSG00000255398	ENSG00000255398	NA	rs11613128
QTS000010	ftp://ftp.ebi.ac.uk/pub/databases/spot/eQTL/sumstats/QTS000010/QTD000082/QTD000082.all.tsv.gz	ILMN_1678490	12	123186245	A	C	chr12_123186245_A_C	187	0.305405	0.419915	-0.0343824	0.0425784	SNP	514	740	0.90214	ENSG00000150977	ENSG00000150977	NA	rs11613128
QTS000010	ftp://ftp.ebi.ac.uk/pub/databases/spot/eQTL/sumstats/QTS000010/QTD000082/QTD000082.all.tsv.gz	ILMN_1684038	12	123186245	A	C	chr12_123186245_A_C	187	0.305405	0.887801	-0.00936486	0.0663285	SNP	514	740	0.90214	ENSG00000130779	ENSG00000130779	NA	rs11613128
QTS000010	ftp://ftp.ebi.ac.uk/pub/databases/spot/eQTL/sumstats/QTS000010/QTD000082/QTD000082.all.tsv.gz	ILMN_1692281	12	123186245	A	C	chr12_123186245_A_C	187	0.305405	0.808619	0.0194771	0.0803549	SNP	514	740	0.90214	ENSG00000197653	ENSG00000197653	NA	rs11613128
QTS000010	ftp://ftp.ebi.ac.uk/pub/databases/spot/eQTL/sumstats/QTS000010/QTD000082/QTD000082.all.tsv.gz	ILMN_1700380	12	123186245	A	C	chr12_123186245_A_C	187	0.305405	0.234292	-0.0660019	0.0553986	SNP	514	740	0.90214	ENSG00000185344	ENSG00000185344	NA	rs11613128
QTS000010	ftp://ftp.ebi.ac.uk/pub/databases/spot/eQTL/sumstats/QTS000010/QTD000082/QTD000082.all.tsv.gz	ILMN_1701905	12	123186245	A	C	chr12_123186245_A_C	187	0.305405	0.883022	0.0117204	0.0795977	SNP	514	740	0.90214	ENSG00000130783	ENSG00000130783	NA	rs11613128
QTS000010	ftp://ftp.ebi.ac.uk/pub/databases/spot/eQTL/sumstats/QTS000010/QTD000082/QTD000082.all.tsv.gz	ILMN_1704019	12	123186245	A	C	chr12_123186245_A_C	187	0.305405	0.559765	-0.0441384	0.0756128	SNP	514	740	0.90214	ENSG00000111325	ENSG00000111325	NA	rs11613128
QTS000010	ftp://ftp.ebi.ac.uk/pub/databases/spot/eQTL/sumstats/QTS000010/QTD000082/QTD000082.all.tsv.gz	ILMN_1706345	12	123186245	A	C	chr12_123186245_A_C	187	0.305405	0.783123	-0.0212167	0.0770227	SNP	514	740	0.90214	ENSG00000168778	ENSG00000168778	NA	rs11613128
QTS000010	ftp://ftp.ebi.ac.uk/pub/databases/spot/eQTL/sumstats/QTS000010/QTD000082/QTD000082.all.tsv.gz	ILMN_1710427	12	123186245	A	C	chr12_123186245_A_C	187	0.305405	0.662947	0.0243849	0.0559012	SNP	514	740	0.90214	ENSG00000139722	ENSG00000139722	NA	rs11613128
QTS000010	ftp://ftp.ebi.ac.uk/pub/databases/spot/eQTL/sumstats/QTS000010/QTD000082/QTD000082.all.tsv.gz	ILMN_1711699	12	123186245	A	C	chr12_123186245_A_C	187	0.305405	0.841534	-0.0149305	0.0746236	SNP	514	740	0.90214	ENSG00000130787	ENSG00000130787	NA	rs11613128
QTS000010	ftp://ftp.ebi.ac.uk/pub/databases/spot/eQTL/sumstats/QTS000010/QTD000082/QTD000082.all.tsv.gz	ILMN_1723058	12	123186245	A	C	chr12_123186245_A_C	187	0.305405	0.1348	0.103462	0.0690271	SNP	514	740	0.90214	ENSG00000130779	ENSG00000130779	NA	rs11613128
QTS000010	ftp://ftp.ebi.ac.uk/pub/databases/spot/eQTL/sumstats/QTS000010/QTD000082/QTD000082.all.tsv.gz	ILMN_1725187	12	123186245	A	C	chr12_123186245_A_C	187	0.305405	0.96867	-0.00270711	0.0688749	SNP	514	740	0.90214	ENSG00000090975	ENSG00000090975	NA	rs11613128
QTS000010	ftp://ftp.ebi.ac.uk/pub/databases/spot/eQTL/sumstats/QTS000010/QTD000082/QTD000082.all.tsv.gz	ILMN_1725571	12	123186245	A	C	chr12_123186245_A_C	187	0.305405	0.528146	0.0491614	0.0778534	SNP	514	740	0.90214	ENSG00000197653	ENSG00000197653	NA	rs11613128
QTS000010	ftp://ftp.ebi.ac.uk/pub/databases/spot/eQTL/sumstats/QTS000010/QTD000082/QTD000082.all.tsv.gz	ILMN_1725666	12	123186245	A	C	chr12_123186245_A_C	187	0.305405	0.191527	-0.0708546	0.0541466	SNP	514	740	0.90214	ENSG00000111358	ENSG00000111358	NA	rs11613128
QTS000010	ftp://ftp.ebi.ac.uk/pub/databases/spot/eQTL/sumstats/QTS000010/QTD000082/QTD000082.all.tsv.gz	ILMN_1731107	12	123186245	A	C	chr12_123186245_A_C	187	0.305405	0.913431	0.00769547	0.0707373	SNP	514	740	0.90214	ENSG00000119242	ENSG00000119242	NA	rs11613128
QTS000010	ftp://ftp.ebi.ac.uk/pub/databases/spot/eQTL/sumstats/QTS000010/QTD000082/QTD000082.all.tsv.gz	ILMN_1732516	12	123186245	A	C	chr12_123186245_A_C	187	0.305405	0.762964	0.019027	0.0630402	SNP	514	740	0.90214	ENSG00000184445	ENSG00000184445	NA	rs11613128
QTS000010	ftp://ftp.ebi.ac.uk/pub/databases/spot/eQTL/sumstats/QTS000010/QTD000082/QTD000082.all.tsv.gz	ILMN_1739943	12	123186245	A	C	chr12_123186245_A_C	187	0.305405	0.0761092	0.0864992	0.0486247	SNP	514	740	0.90214	ENSG00000139697	ENSG00000139697	NA	rs11613128
QTS000010	ftp://ftp.ebi.ac.uk/pub/databases/spot/eQTL/sumstats/QTS000010/QTD000082/QTD000082.all.tsv.gz	ILMN_1750497	12	123186245	A	C	chr12_123186245_A_C	187	0.305405	0.00699495	0.163712	0.0603459	SNP	514	740	0.90214	ENSG00000182782	ENSG00000182782	NA	rs11613128
QTS000010	ftp://ftp.ebi.ac.uk/pub/databases/spot/eQTL/sumstats/QTS000010/QTD000082/QTD000082.all.tsv.gz	ILMN_1753716	12	123186245	A	C	chr12_123186245_A_C	187	0.305405	0.847367	-0.00806351	0.0418625	SNP	514	740	0.90214	ENSG00000111361	ENSG00000111361	NA	rs11613128
QTS000010	ftp://ftp.ebi.ac.uk/pub/databases/spot/eQTL/sumstats/QTS000010/QTD000082/QTD000082.all.tsv.gz	ILMN_1757910	12	123186245	A	C	chr12_123186245_A_C	187	0.305405	0.916301	-0.008527	0.0810788	SNP	514	740	0.90214	ENSG00000130787	ENSG00000130787	NA	rs11613128
QTS000010	ftp://ftp.ebi.ac.uk/pub/databases/spot/eQTL/sumstats/QTS000010/QTD000082/QTD000082.all.tsv.gz	ILMN_1760954	12	123186245	A	C	chr12_123186245_A_C	187	0.305405	0.396074	0.0421213	0.049573	SNP	514	740	0.90214	ENSG00000139726	ENSG00000139726	NA	rs11613128
QTS000010	ftp://ftp.ebi.ac.uk/pub/databases/spot/eQTL/sumstats/QTS000010/QTD000082/QTD000082.all.tsv.gz	ILMN_1769301	12	123186245	A	C	chr12_123186245_A_C	187	0.305405	0.0337539	-0.162829	0.0764001	SNP	514	740	0.90214	ENSG00000250091	ENSG00000250091	NA	rs11613128
QTS000010	ftp://ftp.ebi.ac.uk/pub/databases/spot/eQTL/sumstats/QTS000010/QTD000082/QTD000082.all.tsv.gz	ILMN_1771260	12	123186245	A	C	chr12_123186245_A_C	187	0.305405	0.517413	0.0507677	0.078347	SNP	514	740	0.90214	ENSG00000176383	ENSG00000176383	NA	rs11613128
QTS000010	ftp://ftp.ebi.ac.uk/pub/databases/spot/eQTL/sumstats/QTS000010/QTD000082/QTD000082.all.tsv.gz	ILMN_1772845	12	123186245	A	C	chr12_123186245_A_C	187	0.305405	0.287291	0.0537165	0.0504057	SNP	514	740	0.90214	ENSG00000184209	ENSG00000184209	NA	rs11613128
QTS000010	ftp://ftp.ebi.ac.uk/pub/databases/spot/eQTL/sumstats/QTS000010/QTD000082/QTD000082.all.tsv.gz	ILMN_1779835	12	123186245	A	C	chr12_123186245_A_C	187	0.305405	0.00951987	0.187093	0.0717665	SNP	514	740	0.90214	ENSG00000182196	ENSG00000182196	NA	rs11613128
QTS000010	ftp://ftp.ebi.ac.uk/pub/databases/spot/eQTL/sumstats/QTS000010/QTD000082/QTD000082.all.tsv.gz	ILMN_1787845	12	123186245	A	C	chr12_123186245_A_C	187	0.305405	0.241189	-0.0940891	0.0801452	SNP	514	740	0.90214	ENSG00000130787	ENSG00000130787	NA	rs11613128
QTS000010	ftp://ftp.ebi.ac.uk/pub/databases/spot/eQTL/sumstats/QTS000010/QTD000082/QTD000082.all.tsv.gz	ILMN_1788928	12	123186245	A	C	chr12_123186245_A_C	187	0.305405	0.895892	-0.00989206	0.0755429	SNP	514	740	0.90214	ENSG00000150967	ENSG00000150967	NA	rs11613128
QTS000010	ftp://ftp.ebi.ac.uk/pub/databases/spot/eQTL/sumstats/QTS000010/QTD000082/QTD000082.all.tsv.gz	ILMN_1791149	12	123186245	A	C	chr12_123186245_A_C	187	0.305405	1.48121e-06	0.247412	0.050524	SNP	514	740	0.90214	ENSG00000182196	ENSG00000182196	NA	rs11613128
QTS000010	ftp://ftp.ebi.ac.uk/pub/databases/spot/eQTL/sumstats/QTS000010/QTD000082/QTD000082.all.tsv.gz	ILMN_1792092	12	123186245	A	C	chr12_123186245_A_C	187	0.305405	0.446157	0.0346957	0.0454914	SNP	514	740	0.90214	ENSG00000033030	ENSG00000033030	NA	rs11613128
QTS000010	ftp://ftp.ebi.ac.uk/pub/databases/spot/eQTL/sumstats/QTS000010/QTD000082/QTD000082.all.tsv.gz	ILMN_1797425	12	123186245	A	C	chr12_123186245_A_C	187	0.305405	0.224683	0.0670833	0.055154	SNP	514	740	0.90214	ENSG00000111364	ENSG00000111364	NA	rs11613128
QTS000010	ftp://ftp.ebi.ac.uk/pub/databases/spot/eQTL/sumstats/QTS000010/QTD000082/QTD000082.all.tsv.gz	ILMN_1805643	12	123186245	A	C	chr12_123186245_A_C	187	0.305405	0.00269015	-0.225177	0.0745033	SNP	514	740	0.90214	ENSG00000188026	ENSG00000188026	NA	rs11613128
QTS000010	ftp://ftp.ebi.ac.uk/pub/databases/spot/eQTL/sumstats/QTS000010/QTD000082/QTD000082.all.tsv.gz	ILMN_1811272	12	123186245	A	C	chr12_123186245_A_C	187	0.305405	0.338265	0.0736692	0.0768272	SNP	514	740	0.90214	ENSG00000196917	ENSG00000196917	NA	rs11613128
QTS000010	ftp://ftp.ebi.ac.uk/pub/databases/spot/eQTL/sumstats/QTS000010/QTD000082/QTD000082.all.tsv.gz	ILMN_1812721	12	123186245	A	C	chr12_123186245_A_C	187	0.305405	0.964405	0.00347624	0.0778407	SNP	514	740	0.90214	ENSG00000130787	ENSG00000130787	NA	rs11613128
QTS000010	ftp://ftp.ebi.ac.uk/pub/databases/spot/eQTL/sumstats/QTS000010/QTD000082/QTD000082.all.tsv.gz	ILMN_2161848	12	123186245	A	C	chr12_123186245_A_C	187	0.305405	0.815922	-0.0184219	0.0790751	SNP	514	740	0.90214	ENSG00000196917	ENSG00000196917	NA	rs11613128
QTS000010	ftp://ftp.ebi.ac.uk/pub/databases/spot/eQTL/sumstats/QTS000010/QTD000082/QTD000082.all.tsv.gz	ILMN_2288402	12	123186245	A	C	chr12_123186245_A_C	187	0.305405	0.339532	-0.0760831	0.0795534	SNP	514	740	0.90214	ENSG00000130787	ENSG00000130787	NA	rs11613128
QTS000010	ftp://ftp.ebi.ac.uk/pub/databases/spot/eQTL/sumstats/QTS000010/QTD000082/QTD000082.all.tsv.gz	ILMN_2310589	12	123186245	A	C	chr12_123186245_A_C	187	0.305405	0.959453	0.00318452	0.0625943	SNP	514	740	0.90214	ENSG00000184047	ENSG00000184047	NA	rs11613128
QTS000010	ftp://ftp.ebi.ac.uk/pub/databases/spot/eQTL/sumstats/QTS000010/QTD000082/QTD000082.all.tsv.gz	ILMN_2332990	12	123186245	A	C	chr12_123186245_A_C	187	0.305405	0.984303	0.000792326	0.0402433	SNP	514	740	0.90214	ENSG00000184047	ENSG00000184047	NA	rs11613128
QTS000010	ftp://ftp.ebi.ac.uk/pub/databases/spot/eQTL/sumstats/QTS000010/QTD000082/QTD000082.all.tsv.gz	ILMN_2343047	12	123186245	A	C	chr12_123186245_A_C	187	0.305405	0.00291585	-0.226922	0.0757095	SNP	514	740	0.90214	ENSG00000150967	ENSG00000150967	NA	rs11613128
QTS000010	ftp://ftp.ebi.ac.uk/pub/databases/spot/eQTL/sumstats/QTS000010/QTD000082/QTD000082.all.tsv.gz	ILMN_2343048	12	123186245	A	C	chr12_123186245_A_C	187	0.305405	0.000582306	-0.251062	0.0723301	SNP	514	740	0.90214	ENSG00000150967	ENSG00000150967	NA	rs11613128
QTS000010	ftp://ftp.ebi.ac.uk/pub/databases/spot/eQTL/sumstats/QTS000010/QTD000082/QTD000082.all.tsv.gz	ILMN_2358277	12	123186245	A	C	chr12_123186245_A_C	187	0.305405	0.774145	-0.0135586	0.0472133	SNP	514	740	0.90214	ENSG00000111011	ENSG00000111011	NA	rs11613128
QTS000010	ftp://ftp.ebi.ac.uk/pub/databases/spot/eQTL/sumstats/QTS000010/QTD000082/QTD000082.all.tsv.gz	ILMN_2358278	12	123186245	A	C	chr12_123186245_A_C	187	0.305405	0.299786	0.0518736	0.0499549	SNP	514	740	0.90214	ENSG00000111011	ENSG00000111011	NA	rs11613128
QTS000010	ftp://ftp.ebi.ac.uk/pub/databases/spot/eQTL/sumstats/QTS000010/QTD000082/QTD000082.all.tsv.gz	ILMN_2393144	12	123186245	A	C	chr12_123186245_A_C	187	0.305405	6.41788e-07	0.219546	0.0433028	SNP	514	740	0.90214	ENSG00000182196	ENSG00000182196	NA	rs11613128
QTS000010	ftp://ftp.ebi.ac.uk/pub/databases/spot/eQTL/sumstats/QTS000010/QTD000082/QTD000082.all.tsv.gz	ILMN_2395285	12	123186245	A	C	chr12_123186245_A_C	187	0.305405	0.465918	0.0246003	0.0337025	SNP	514	740	0.90214	ENSG00000184209	ENSG00000184209	NA	rs11613128
QTS000010	ftp://ftp.ebi.ac.uk/pub/databases/spot/eQTL/sumstats/QTS000010/QTD000082/QTD000082.all.tsv.gz	ILMN_2396148	12	123186245	A	C	chr12_123186245_A_C	187	0.305405	0.443003	0.0609899	0.0794148	SNP	514	740	0.90214	ENSG00000130787	ENSG00000130787	NA	rs11613128
QTS000010	ftp://ftp.ebi.ac.uk/pub/databases/spot/eQTL/sumstats/QTS000010/QTD000082/QTD000082.all.tsv.gz	ILMN_2404085	12	123186245	A	C	chr12_123186245_A_C	187	0.305405	0.863608	0.00737773	0.0429169	SNP	514	740	0.90214	ENSG00000130779	ENSG00000130779	NA	rs11613128
QTS000010	ftp://ftp.ebi.ac.uk/pub/databases/spot/eQTL/sumstats/QTS000010/QTD000082/QTD000082.all.tsv.gz	ILMN_3208881	12	123186245	A	C	chr12_123186245_A_C	187	0.305405	0.0272754	-0.141103	0.0636538	SNP	514	740	0.90214	ENSG00000183955	ENSG00000183955	NA	rs11613128
QTS000010	ftp://ftp.ebi.ac.uk/pub/databases/spot/eQTL/sumstats/QTS000010/QTD000082/QTD000082.all.tsv.gz	ILMN_3229052	12	123186245	A	C	chr12_123186245_A_C	187	0.305405	0.270297	-0.0798073	0.0722825	SNP	514	740	0.90214	ENSG00000184209	ENSG00000184209	NA	rs11613128
QTS000010	ftp://ftp.ebi.ac.uk/pub/databases/spot/eQTL/sumstats/QTS000010/QTD000082/QTD000082.all.tsv.gz	ILMN_3236695	12	123186245	A	C	chr12_123186245_A_C	187	0.305405	0.600635	0.0415364	0.0792744	SNP	514	740	0.90214	ENSG00000256092	ENSG00000256092	NA	rs11613128
QTS000010	ftp://ftp.ebi.ac.uk/pub/databases/spot/eQTL/sumstats/QTS000010/QTD000082/QTD000082.all.tsv.gz	ILMN_3249006	12	123186245	A	C	chr12_123186245_A_C	187	0.305405	0.243361	-0.0785612	0.0672285	SNP	514	740	0.90214	ENSG00000183955	ENSG00000183955	NA	rs11613128
QTS000010	ftp://ftp.ebi.ac.uk/pub/databases/spot/eQTL/sumstats/QTS000010/QTD000082/QTD000082.all.tsv.gz	ILMN_1651936	12	123186763	T	C	chr12_123186763_T_C	146	0.222973	0.0207633	0.174493	0.0751272	SNP	575	740	0.87215	ENSG00000183955	ENSG00000183955	NA	rs1716156
QTS000010	ftp://ftp.ebi.ac.uk/pub/databases/spot/eQTL/sumstats/QTS000010/QTD000082/QTD000082.all.tsv.gz	ILMN_1654421	12	123186763	T	C	chr12_123186763_T_C	146	0.222973	0.0128909	-0.203097	0.0812579	SNP	575	740	0.87215	ENSG00000051825	ENSG00000051825	NA	rs1716156
QTS000010	ftp://ftp.ebi.ac.uk/pub/databases/spot/eQTL/sumstats/QTS000010/QTD000082/QTD000082.all.tsv.gz	ILMN_1654939	12	123186763	T	C	chr12_123186763_T_C	146	0.222973	0.388909	0.0635437	0.0736606	SNP	575	740	0.87215	ENSG00000086598	ENSG00000086598	NA	rs1716156
QTS000010	ftp://ftp.ebi.ac.uk/pub/databases/spot/eQTL/sumstats/QTS000010/QTD000082/QTD000082.all.tsv.gz	ILMN_1662316	12	123186763	T	C	chr12_123186763_T_C	146	0.222973	0.311594	-0.0693	0.0683886	SNP	575	740	0.87215	ENSG00000139719	ENSG00000139719	NA	rs1716156
QTS000010	ftp://ftp.ebi.ac.uk/pub/databases/spot/eQTL/sumstats/QTS000010/QTD000082/QTD000082.all.tsv.gz	ILMN_1663370	12	123186763	T	C	chr12_123186763_T_C	146	0.222973	0.422796	-0.0718254	0.0895012	SNP	575	740	0.87215	ENSG00000130783	ENSG00000130783	NA	rs1716156
QTS000010	ftp://ftp.ebi.ac.uk/pub/databases/spot/eQTL/sumstats/QTS000010/QTD000082/QTD000082.all.tsv.gz	ILMN_1665335	12	123186763	T	C	chr12_123186763_T_C	146	0.222973	0.0469161	-0.112996	0.0566676	SNP	575	740	0.87215	ENSG00000184047	ENSG00000184047	NA	rs1716156
QTS000010	ftp://ftp.ebi.ac.uk/pub/databases/spot/eQTL/sumstats/QTS000010/QTD000082/QTD000082.all.tsv.gz	ILMN_1667510	12	123186763	T	C	chr12_123186763_T_C	146	0.222973	0.0198652	-0.203507	0.0869885	SNP	575	740	0.87215	ENSG00000130921	ENSG00000130921	NA	rs1716156
QTS000010	ftp://ftp.ebi.ac.uk/pub/databases/spot/eQTL/sumstats/QTS000010/QTD000082/QTD000082.all.tsv.gz	ILMN_1668743	12	123186763	T	C	chr12_123186763_T_C	146	0.222973	0.465791	0.0439226	0.0601571	SNP	575	740	0.87215	ENSG00000150977	ENSG00000150977	NA	rs1716156
QTS000010	ftp://ftp.ebi.ac.uk/pub/databases/spot/eQTL/sumstats/QTS000010/QTD000082/QTD000082.all.tsv.gz	ILMN_1670640	12	123186763	T	C	chr12_123186763_T_C	146	0.222973	0.863818	-0.00969185	0.056466	SNP	575	740	0.87215	ENSG00000179195	ENSG00000179195	NA	rs1716156
QTS000010	ftp://ftp.ebi.ac.uk/pub/databases/spot/eQTL/sumstats/QTS000010/QTD000082/QTD000082.all.tsv.gz	ILMN_1675819	12	123186763	T	C	chr12_123186763_T_C	146	0.222973	0.451272	0.0613404	0.0813396	SNP	575	740	0.87215	ENSG00000178882	ENSG00000178882	NA	rs1716156
QTS000010	ftp://ftp.ebi.ac.uk/pub/databases/spot/eQTL/sumstats/QTS000010/QTD000082/QTD000082.all.tsv.gz	ILMN_1677693	12	123186763	T	C	chr12_123186763_T_C	146	0.222973	0.000706506	0.225757	0.0660682	SNP	575	740	0.87215	ENSG00000255398	ENSG00000255398	NA	rs1716156
QTS000010	ftp://ftp.ebi.ac.uk/pub/databases/spot/eQTL/sumstats/QTS000010/QTD000082/QTD000082.all.tsv.gz	ILMN_1678490	12	123186763	T	C	chr12_123186763_T_C	146	0.222973	0.217198	0.0590065	0.0477318	SNP	575	740	0.87215	ENSG00000150977	ENSG00000150977	NA	rs1716156
QTS000010	ftp://ftp.ebi.ac.uk/pub/databases/spot/eQTL/sumstats/QTS000010/QTD000082/QTD000082.all.tsv.gz	ILMN_1684038	12	123186763	T	C	chr12_123186763_T_C	146	0.222973	0.757028	-0.0230484	0.07444	SNP	575	740	0.87215	ENSG00000130779	ENSG00000130779	NA	rs1716156
QTS000010	ftp://ftp.ebi.ac.uk/pub/databases/spot/eQTL/sumstats/QTS000010/QTD000082/QTD000082.all.tsv.gz	ILMN_1692281	12	123186763	T	C	chr12_123186763_T_C	146	0.222973	0.579795	-0.0499661	0.0901599	SNP	575	740	0.87215	ENSG00000197653	ENSG00000197653	NA	rs1716156
QTS000010	ftp://ftp.ebi.ac.uk/pub/databases/spot/eQTL/sumstats/QTS000010/QTD000082/QTD000082.all.tsv.gz	ILMN_1700380	12	123186763	T	C	chr12_123186763_T_C	146	0.222973	0.0858106	-0.106887	0.0620455	SNP	575	740	0.87215	ENSG00000185344	ENSG00000185344	NA	rs1716156
QTS000010	ftp://ftp.ebi.ac.uk/pub/databases/spot/eQTL/sumstats/QTS000010/QTD000082/QTD000082.all.tsv.gz	ILMN_1701905	12	123186763	T	C	chr12_123186763_T_C	146	0.222973	0.147992	0.129151	0.089081	SNP	575	740	0.87215	ENSG00000130783	ENSG00000130783	NA	rs1716156
QTS000010	ftp://ftp.ebi.ac.uk/pub/databases/spot/eQTL/sumstats/QTS000010/QTD000082/QTD000082.all.tsv.gz	ILMN_1704019	12	123186763	T	C	chr12_123186763_T_C	146	0.222973	0.128538	0.128934	0.0846334	SNP	575	740	0.87215	ENSG00000111325	ENSG00000111325	NA	rs1716156
QTS000010	ftp://ftp.ebi.ac.uk/pub/databases/spot/eQTL/sumstats/QTS000010/QTD000082/QTD000082.all.tsv.gz	ILMN_1706345	12	123186763	T	C	chr12_123186763_T_C	146	0.222973	0.21082	0.108146	0.0862698	SNP	575	740	0.87215	ENSG00000168778	ENSG00000168778	NA	rs1716156
QTS000010	ftp://ftp.ebi.ac.uk/pub/databases/spot/eQTL/sumstats/QTS000010/QTD000082/QTD000082.all.tsv.gz	ILMN_1710427	12	123186763	T	C	chr12_123186763_T_C	146	0.222973	0.985077	-0.00117474	0.0627611	SNP	575	740	0.87215	ENSG00000139722	ENSG00000139722	NA	rs1716156
QTS000010	ftp://ftp.ebi.ac.uk/pub/databases/spot/eQTL/sumstats/QTS000010/QTD000082/QTD000082.all.tsv.gz	ILMN_1711699	12	123186763	T	C	chr12_123186763_T_C	146	0.222973	0.779074	-0.023513	0.0837539	SNP	575	740	0.87215	ENSG00000130787	ENSG00000130787	NA	rs1716156
QTS000010	ftp://ftp.ebi.ac.uk/pub/databases/spot/eQTL/sumstats/QTS000010/QTD000082/QTD000082.all.tsv.gz	ILMN_1723058	12	123186763	T	C	chr12_123186763_T_C	146	0.222973	0.195292	0.100608	0.0775381	SNP	575	740	0.87215	ENSG00000130779	ENSG00000130779	NA	rs1716156
QTS000010	ftp://ftp.ebi.ac.uk/pub/databases/spot/eQTL/sumstats/QTS000010/QTD000082/QTD000082.all.tsv.gz	ILMN_1725187	12	123186763	T	C	chr12_123186763_T_C	146	0.222973	0.404234	0.0644937	0.0772305	SNP	575	740	0.87215	ENSG00000090975	ENSG00000090975	NA	rs1716156
QTS000010	ftp://ftp.ebi.ac.uk/pub/databases/spot/eQTL/sumstats/QTS000010/QTD000082/QTD000082.all.tsv.gz	ILMN_1725571	12	123186763	T	C	chr12_123186763_T_C	146	0.222973	0.167859	0.120503	0.0871986	SNP	575	740	0.87215	ENSG00000197653	ENSG00000197653	NA	rs1716156
QTS000010	ftp://ftp.ebi.ac.uk/pub/databases/spot/eQTL/sumstats/QTS000010/QTD000082/QTD000082.all.tsv.gz	ILMN_1725666	12	123186763	T	C	chr12_123186763_T_C	146	0.222973	0.293106	-0.0640438	0.0608264	SNP	575	740	0.87215	ENSG00000111358	ENSG00000111358	NA	rs1716156
QTS000010	ftp://ftp.ebi.ac.uk/pub/databases/spot/eQTL/sumstats/QTS000010/QTD000082/QTD000082.all.tsv.gz	ILMN_1731107	12	123186763	T	C	chr12_123186763_T_C	146	0.222973	0.834607	-0.0165892	0.079393	SNP	575	740	0.87215	ENSG00000119242	ENSG00000119242	NA	rs1716156
QTS000010	ftp://ftp.ebi.ac.uk/pub/databases/spot/eQTL/sumstats/QTS000010/QTD000082/QTD000082.all.tsv.gz	ILMN_1732516	12	123186763	T	C	chr12_123186763_T_C	146	0.222973	0.363589	0.0643025	0.070684	SNP	575	740	0.87215	ENSG00000184445	ENSG00000184445	NA	rs1716156
QTS000010	ftp://ftp.ebi.ac.uk/pub/databases/spot/eQTL/sumstats/QTS000010/QTD000082/QTD000082.all.tsv.gz	ILMN_1739943	12	123186763	T	C	chr12_123186763_T_C	146	0.222973	0.187031	0.0722921	0.0546853	SNP	575	740	0.87215	ENSG00000139697	ENSG00000139697	NA	rs1716156
QTS000010	ftp://ftp.ebi.ac.uk/pub/databases/spot/eQTL/sumstats/QTS000010/QTD000082/QTD000082.all.tsv.gz	ILMN_1750497	12	123186763	T	C	chr12_123186763_T_C	146	0.222973	0.0247193	0.153244	0.0679466	SNP	575	740	0.87215	ENSG00000182782	ENSG00000182782	NA	rs1716156
QTS000010	ftp://ftp.ebi.ac.uk/pub/databases/spot/eQTL/sumstats/QTS000010/QTD000082/QTD000082.all.tsv.gz	ILMN_1753716	12	123186763	T	C	chr12_123186763_T_C	146	0.222973	0.686324	0.0189878	0.0469787	SNP	575	740	0.87215	ENSG00000111361	ENSG00000111361	NA	rs1716156
QTS000010	ftp://ftp.ebi.ac.uk/pub/databases/spot/eQTL/sumstats/QTS000010/QTD000082/QTD000082.all.tsv.gz	ILMN_1757910	12	123186763	T	C	chr12_123186763_T_C	146	0.222973	0.553184	0.0539904	0.0909602	SNP	575	740	0.87215	ENSG00000130787	ENSG00000130787	NA	rs1716156
QTS000010	ftp://ftp.ebi.ac.uk/pub/databases/spot/eQTL/sumstats/QTS000010/QTD000082/QTD000082.all.tsv.gz	ILMN_1760954	12	123186763	T	C	chr12_123186763_T_C	146	0.222973	0.277314	0.0605011	0.0556054	SNP	575	740	0.87215	ENSG00000139726	ENSG00000139726	NA	rs1716156
QTS000010	ftp://ftp.ebi.ac.uk/pub/databases/spot/eQTL/sumstats/QTS000010/QTD000082/QTD000082.all.tsv.gz	ILMN_1769301	12	123186763	T	C	chr12_123186763_T_C	146	0.222973	0.0345023	-0.182004	0.085757	SNP	575	740	0.87215	ENSG00000250091	ENSG00000250091	NA	rs1716156
QTS000010	ftp://ftp.ebi.ac.uk/pub/databases/spot/eQTL/sumstats/QTS000010/QTD000082/QTD000082.all.tsv.gz	ILMN_1771260	12	123186763	T	C	chr12_123186763_T_C	146	0.222973	0.45017	-0.066464	0.087919	SNP	575	740	0.87215	ENSG00000176383	ENSG00000176383	NA	rs1716156
QTS000010	ftp://ftp.ebi.ac.uk/pub/databases/spot/eQTL/sumstats/QTS000010/QTD000082/QTD000082.all.tsv.gz	ILMN_1772845	12	123186763	T	C	chr12_123186763_T_C	146	0.222973	0.676312	0.023672	0.0566525	SNP	575	740	0.87215	ENSG00000184209	ENSG00000184209	NA	rs1716156
QTS000010	ftp://ftp.ebi.ac.uk/pub/databases/spot/eQTL/sumstats/QTS000010/QTD000082/QTD000082.all.tsv.gz	ILMN_1779835	12	123186763	T	C	chr12_123186763_T_C	146	0.222973	0.00158483	0.255244	0.0801828	SNP	575	740	0.87215	ENSG00000182196	ENSG00000182196	NA	rs1716156
QTS000010	ftp://ftp.ebi.ac.uk/pub/databases/spot/eQTL/sumstats/QTS000010/QTD000082/QTD000082.all.tsv.gz	ILMN_1787845	12	123186763	T	C	chr12_123186763_T_C	146	0.222973	0.274553	-0.0984664	0.0899789	SNP	575	740	0.87215	ENSG00000130787	ENSG00000130787	NA	rs1716156
QTS000010	ftp://ftp.ebi.ac.uk/pub/databases/spot/eQTL/sumstats/QTS000010/QTD000082/QTD000082.all.tsv.gz	ILMN_1788928	12	123186763	T	C	chr12_123186763_T_C	146	0.222973	0.492162	-0.0582634	0.0847361	SNP	575	740	0.87215	ENSG00000150967	ENSG00000150967	NA	rs1716156
QTS000010	ftp://ftp.ebi.ac.uk/pub/databases/spot/eQTL/sumstats/QTS000010/QTD000082/QTD000082.all.tsv.gz	ILMN_1791149	12	123186763	T	C	chr12_123186763_T_C	146	0.222973	1.45012e-05	0.25091	0.0570594	SNP	575	740	0.87215	ENSG00000182196	ENSG00000182196	NA	rs1716156
QTS000010	ftp://ftp.ebi.ac.uk/pub/databases/spot/eQTL/sumstats/QTS000010/QTD000082/QTD000082.all.tsv.gz	ILMN_1792092	12	123186763	T	C	chr12_123186763_T_C	146	0.222973	0.807204	0.012479	0.0510977	SNP	575	740	0.87215	ENSG00000033030	ENSG00000033030	NA	rs1716156
QTS000010	ftp://ftp.ebi.ac.uk/pub/databases/spot/eQTL/sumstats/QTS000010/QTD000082/QTD000082.all.tsv.gz	ILMN_1797425	12	123186763	T	C	chr12_123186763_T_C	146	0.222973	0.08063	0.10822	0.0617681	SNP	575	740	0.87215	ENSG00000111364	ENSG00000111364	NA	rs1716156
QTS000010	ftp://ftp.ebi.ac.uk/pub/databases/spot/eQTL/sumstats/QTS000010/QTD000082/QTD000082.all.tsv.gz	ILMN_1805643	12	123186763	T	C	chr12_123186763_T_C	146	0.222973	0.00500084	-0.236582	0.0837567	SNP	575	740	0.87215	ENSG00000188026	ENSG00000188026	NA	rs1716156
QTS000010	ftp://ftp.ebi.ac.uk/pub/databases/spot/eQTL/sumstats/QTS000010/QTD000082/QTD000082.all.tsv.gz	ILMN_1811272	12	123186763	T	C	chr12_123186763_T_C	146	0.222973	0.257337	0.0977825	0.0861874	SNP	575	740	0.87215	ENSG00000196917	ENSG00000196917	NA	rs1716156
QTS000010	ftp://ftp.ebi.ac.uk/pub/databases/spot/eQTL/sumstats/QTS000010/QTD000082/QTD000082.all.tsv.gz	ILMN_1812721	12	123186763	T	C	chr12_123186763_T_C	146	0.222973	0.912067	0.00965507	0.0873682	SNP	575	740	0.87215	ENSG00000130787	ENSG00000130787	NA	rs1716156
QTS000010	ftp://ftp.ebi.ac.uk/pub/databases/spot/eQTL/sumstats/QTS000010/QTD000082/QTD000082.all.tsv.gz	ILMN_2161848	12	123186763	T	C	chr12_123186763_T_C	146	0.222973	0.482134	-0.0624107	0.0887	SNP	575	740	0.87215	ENSG00000196917	ENSG00000196917	NA	rs1716156
QTS000010	ftp://ftp.ebi.ac.uk/pub/databases/spot/eQTL/sumstats/QTS000010/QTD000082/QTD000082.all.tsv.gz	ILMN_2288402	12	123186763	T	C	chr12_123186763_T_C	146	0.222973	0.0454564	-0.178472	0.0889036	SNP	575	740	0.87215	ENSG00000130787	ENSG00000130787	NA	rs1716156
QTS000010	ftp://ftp.ebi.ac.uk/pub/databases/spot/eQTL/sumstats/QTS000010/QTD000082/QTD000082.all.tsv.gz	ILMN_2310589	12	123186763	T	C	chr12_123186763_T_C	146	0.222973	0.844407	-0.0137979	0.0702531	SNP	575	740	0.87215	ENSG00000184047	ENSG00000184047	NA	rs1716156
QTS000010	ftp://ftp.ebi.ac.uk/pub/databases/spot/eQTL/sumstats/QTS000010/QTD000082/QTD000082.all.tsv.gz	ILMN_2332990	12	123186763	T	C	chr12_123186763_T_C	146	0.222973	0.592426	0.0241926	0.0451515	SNP	575	740	0.87215	ENSG00000184047	ENSG00000184047	NA	rs1716156
QTS000010	ftp://ftp.ebi.ac.uk/pub/databases/spot/eQTL/sumstats/QTS000010/QTD000082/QTD000082.all.tsv.gz	ILMN_2343047	12	123186763	T	C	chr12_123186763_T_C	146	0.222973	0.00319979	-0.252282	0.0849977	SNP	575	740	0.87215	ENSG00000150967	ENSG00000150967	NA	rs1716156
QTS000010	ftp://ftp.ebi.ac.uk/pub/databases/spot/eQTL/sumstats/QTS000010/QTD000082/QTD000082.all.tsv.gz	ILMN_2343048	12	123186763	T	C	chr12_123186763_T_C	146	0.222973	0.00126949	-0.264292	0.08135	SNP	575	740	0.87215	ENSG00000150967	ENSG00000150967	NA	rs1716156
QTS000010	ftp://ftp.ebi.ac.uk/pub/databases/spot/eQTL/sumstats/QTS000010/QTD000082/QTD000082.all.tsv.gz	ILMN_2358277	12	123186763	T	C	chr12_123186763_T_C	146	0.222973	0.821175	0.0119876	0.0529953	SNP	575	740	0.87215	ENSG00000111011	ENSG00000111011	NA	rs1716156
QTS000010	ftp://ftp.ebi.ac.uk/pub/databases/spot/eQTL/sumstats/QTS000010/QTD000082/QTD000082.all.tsv.gz	ILMN_2358278	12	123186763	T	C	chr12_123186763_T_C	146	0.222973	0.129236	0.0851159	0.0559731	SNP	575	740	0.87215	ENSG00000111011	ENSG00000111011	NA	rs1716156
QTS000010	ftp://ftp.ebi.ac.uk/pub/databases/spot/eQTL/sumstats/QTS000010/QTD000082/QTD000082.all.tsv.gz	ILMN_2393144	12	123186763	T	C	chr12_123186763_T_C	146	0.222973	0.00172335	0.156775	0.04964	SNP	575	740	0.87215	ENSG00000182196	ENSG00000182196	NA	rs1716156
QTS000010	ftp://ftp.ebi.ac.uk/pub/databases/spot/eQTL/sumstats/QTS000010/QTD000082/QTD000082.all.tsv.gz	ILMN_2395285	12	123186763	T	C	chr12_123186763_T_C	146	0.222973	0.596593	-0.0200479	0.0378416	SNP	575	740	0.87215	ENSG00000184209	ENSG00000184209	NA	rs1716156
QTS000010	ftp://ftp.ebi.ac.uk/pub/databases/spot/eQTL/sumstats/QTS000010/QTD000082/QTD000082.all.tsv.gz	ILMN_2396148	12	123186763	T	C	chr12_123186763_T_C	146	0.222973	0.370784	0.079855	0.0891096	SNP	575	740	0.87215	ENSG00000130787	ENSG00000130787	NA	rs1716156
QTS000010	ftp://ftp.ebi.ac.uk/pub/databases/spot/eQTL/sumstats/QTS000010/QTD000082/QTD000082.all.tsv.gz	ILMN_2404085	12	123186763	T	C	chr12_123186763_T_C	146	0.222973	0.538227	0.0296629	0.0481467	SNP	575	740	0.87215	ENSG00000130779	ENSG00000130779	NA	rs1716156
QTS000010	ftp://ftp.ebi.ac.uk/pub/databases/spot/eQTL/sumstats/QTS000010/QTD000082/QTD000082.all.tsv.gz	ILMN_3208881	12	123186763	T	C	chr12_123186763_T_C	146	0.222973	0.281267	-0.0775034	0.071821	SNP	575	740	0.87215	ENSG00000183955	ENSG00000183955	NA	rs1716156
QTS000010	ftp://ftp.ebi.ac.uk/pub/databases/spot/eQTL/sumstats/QTS000010/QTD000082/QTD000082.all.tsv.gz	ILMN_3229052	12	123186763	T	C	chr12_123186763_T_C	146	0.222973	0.0266692	-0.179625	0.080709	SNP	575	740	0.87215	ENSG00000184209	ENSG00000184209	NA	rs1716156
QTS000010	ftp://ftp.ebi.ac.uk/pub/databases/spot/eQTL/sumstats/QTS000010/QTD000082/QTD000082.all.tsv.gz	ILMN_3236695	12	123186763	T	C	chr12_123186763_T_C	146	0.222973	0.0909752	0.15026	0.0886551	SNP	575	740	0.87215	ENSG00000256092	ENSG00000256092	NA	rs1716156
QTS000010	ftp://ftp.ebi.ac.uk/pub/databases/spot/eQTL/sumstats/QTS000010/QTD000082/QTD000082.all.tsv.gz	ILMN_3249006	12	123186763	T	C	chr12_123186763_T_C	146	0.222973	0.704104	-0.0287303	0.0755878	SNP	575	740	0.87215	ENSG00000183955	ENSG00000183955	NA	rs1716156
QTS000010	ftp://ftp.ebi.ac.uk/pub/databases/spot/eQTL/sumstats/QTS000010/QTD000082/QTD000082.all.tsv.gz	ILMN_1651936	12	123186891	G	A	chr12_123186891_G_A	43	0.0581081	0.59551	0.084474	0.158981	SNP	44	740	0.58456	ENSG00000183955	ENSG00000183955	NA	rs147551790
QTS000010	ftp://ftp.ebi.ac.uk/pub/databases/spot/eQTL/sumstats/QTS000010/QTD000082/QTD000082.all.tsv.gz	ILMN_1654421	12	123186891	G	A	chr12_123186891_G_A	43	0.0581081	0.324659	-0.169634	0.17199	SNP	44	740	0.58456	ENSG00000051825	ENSG00000051825	NA	rs147551790
QTS000010	ftp://ftp.ebi.ac.uk/pub/databases/spot/eQTL/sumstats/QTS000010/QTD000082/QTD000082.all.tsv.gz	ILMN_1654939	12	123186891	G	A	chr12_123186891_G_A	43	0.0581081	0.799115	-0.0394545	0.154915	SNP	44	740	0.58456	ENSG00000086598	ENSG00000086598	NA	rs147551790
QTS000010	ftp://ftp.ebi.ac.uk/pub/databases/spot/eQTL/sumstats/QTS000010/QTD000082/QTD000082.all.tsv.gz	ILMN_1662316	12	123186891	G	A	chr12_123186891_G_A	43	0.0581081	0.897676	0.0185177	0.143895	SNP	44	740	0.58456	ENSG00000139719	ENSG00000139719	NA	rs147551790
QTS000010	ftp://ftp.ebi.ac.uk/pub/databases/spot/eQTL/sumstats/QTS000010/QTD000082/QTD000082.all.tsv.gz	ILMN_1663370	12	123186891	G	A	chr12_123186891_G_A	43	0.0581081	0.374559	-0.167158	0.188011	SNP	44	740	0.58456	ENSG00000130783	ENSG00000130783	NA	rs147551790
QTS000010	ftp://ftp.ebi.ac.uk/pub/databases/spot/eQTL/sumstats/QTS000010/QTD000082/QTD000082.all.tsv.gz	ILMN_1665335	12	123186891	G	A	chr12_123186891_G_A	43	0.0581081	0.275271	-0.130607	0.119528	SNP	44	740	0.58456	ENSG00000184047	ENSG00000184047	NA	rs147551790
QTS000010	ftp://ftp.ebi.ac.uk/pub/databases/spot/eQTL/sumstats/QTS000010/QTD000082/QTD000082.all.tsv.gz	ILMN_1667510	12	123186891	G	A	chr12_123186891_G_A	43	0.0581081	0.631835	0.0882941	0.184115	SNP	44	740	0.58456	ENSG00000130921	ENSG00000130921	NA	rs147551790
QTS000010	ftp://ftp.ebi.ac.uk/pub/databases/spot/eQTL/sumstats/QTS000010/QTD000082/QTD000082.all.tsv.gz	ILMN_1668743	12	123186891	G	A	chr12_123186891_G_A	43	0.0581081	0.797998	0.0323951	0.126479	SNP	44	740	0.58456	ENSG00000150977	ENSG00000150977	NA	rs147551790
QTS000010	ftp://ftp.ebi.ac.uk/pub/databases/spot/eQTL/sumstats/QTS000010/QTD000082/QTD000082.all.tsv.gz	ILMN_1670640	12	123186891	G	A	chr12_123186891_G_A	43	0.0581081	0.53554	0.073541	0.118581	SNP	44	740	0.58456	ENSG00000179195	ENSG00000179195	NA	rs147551790
QTS000010	ftp://ftp.ebi.ac.uk/pub/databases/spot/eQTL/sumstats/QTS000010/QTD000082/QTD000082.all.tsv.gz	ILMN_1675819	12	123186891	G	A	chr12_123186891_G_A	43	0.0581081	0.139625	0.252445	0.170513	SNP	44	740	0.58456	ENSG00000178882	ENSG00000178882	NA	rs147551790
QTS000010	ftp://ftp.ebi.ac.uk/pub/databases/spot/eQTL/sumstats/QTS000010/QTD000082/QTD000082.all.tsv.gz	ILMN_1677693	12	123186891	G	A	chr12_123186891_G_A	43	0.0581081	0.220464	0.172803	0.140781	SNP	44	740	0.58456	ENSG00000255398	ENSG00000255398	NA	rs147551790
QTS000010	ftp://ftp.ebi.ac.uk/pub/databases/spot/eQTL/sumstats/QTS000010/QTD000082/QTD000082.all.tsv.gz	ILMN_1678490	12	123186891	G	A	chr12_123186891_G_A	43	0.0581081	0.889869	-0.0139265	0.100502	SNP	44	740	0.58456	ENSG00000150977	ENSG00000150977	NA	rs147551790
QTS000010	ftp://ftp.ebi.ac.uk/pub/databases/spot/eQTL/sumstats/QTS000010/QTD000082/QTD000082.all.tsv.gz	ILMN_1684038	12	123186891	G	A	chr12_123186891_G_A	43	0.0581081	0.400216	0.131618	0.15627	SNP	44	740	0.58456	ENSG00000130779	ENSG00000130779	NA	rs147551790
QTS000010	ftp://ftp.ebi.ac.uk/pub/databases/spot/eQTL/sumstats/QTS000010/QTD000082/QTD000082.all.tsv.gz	ILMN_1692281	12	123186891	G	A	chr12_123186891_G_A	43	0.0581081	0.257435	0.214579	0.189173	SNP	44	740	0.58456	ENSG00000197653	ENSG00000197653	NA	rs147551790
QTS000010	ftp://ftp.ebi.ac.uk/pub/databases/spot/eQTL/sumstats/QTS000010/QTD000082/QTD000082.all.tsv.gz	ILMN_1700380	12	123186891	G	A	chr12_123186891_G_A	43	0.0581081	0.317883	-0.130752	0.130723	SNP	44	740	0.58456	ENSG00000185344	ENSG00000185344	NA	rs147551790
QTS000010	ftp://ftp.ebi.ac.uk/pub/databases/spot/eQTL/sumstats/QTS000010/QTD000082/QTD000082.all.tsv.gz	ILMN_1701905	12	123186891	G	A	chr12_123186891_G_A	43	0.0581081	0.375209	-0.166488	0.187512	SNP	44	740	0.58456	ENSG00000130783	ENSG00000130783	NA	rs147551790
QTS000010	ftp://ftp.ebi.ac.uk/pub/databases/spot/eQTL/sumstats/QTS000010/QTD000082/QTD000082.all.tsv.gz	ILMN_1704019	12	123186891	G	A	chr12_123186891_G_A	43	0.0581081	0.666703	0.0768781	0.178356	SNP	44	740	0.58456	ENSG00000111325	ENSG00000111325	NA	rs147551790
QTS000010	ftp://ftp.ebi.ac.uk/pub/databases/spot/eQTL/sumstats/QTS000010/QTD000082/QTD000082.all.tsv.gz	ILMN_1706345	12	123186891	G	A	chr12_123186891_G_A	43	0.0581081	0.384779	-0.157913	0.181468	SNP	44	740	0.58456	ENSG00000168778	ENSG00000168778	NA	rs147551790
QTS000010	ftp://ftp.ebi.ac.uk/pub/databases/spot/eQTL/sumstats/QTS000010/QTD000082/QTD000082.all.tsv.gz	ILMN_1710427	12	123186891	G	A	chr12_123186891_G_A	43	0.0581081	0.67429	0.0554514	0.131834	SNP	44	740	0.58456	ENSG00000139722	ENSG00000139722	NA	rs147551790
QTS000010	ftp://ftp.ebi.ac.uk/pub/databases/spot/eQTL/sumstats/QTS000010/QTD000082/QTD000082.all.tsv.gz	ILMN_1711699	12	123186891	G	A	chr12_123186891_G_A	43	0.0581081	0.347862	0.165227	0.175775	SNP	44	740	0.58456	ENSG00000130787	ENSG00000130787	NA	rs147551790
QTS000010	ftp://ftp.ebi.ac.uk/pub/databases/spot/eQTL/sumstats/QTS000010/QTD000082/QTD000082.all.tsv.gz	ILMN_1723058	12	123186891	G	A	chr12_123186891_G_A	43	0.0581081	0.0673125	0.298277	0.162531	SNP	44	740	0.58456	ENSG00000130779	ENSG00000130779	NA	rs147551790
QTS000010	ftp://ftp.ebi.ac.uk/pub/databases/spot/eQTL/sumstats/QTS000010/QTD000082/QTD000082.all.tsv.gz	ILMN_1725187	12	123186891	G	A	chr12_123186891_G_A	43	0.0581081	0.127862	-0.24708	0.161897	SNP	44	740	0.58456	ENSG00000090975	ENSG00000090975	NA	rs147551790
QTS000010	ftp://ftp.ebi.ac.uk/pub/databases/spot/eQTL/sumstats/QTS000010/QTD000082/QTD000082.all.tsv.gz	ILMN_1725571	12	123186891	G	A	chr12_123186891_G_A	43	0.0581081	0.431971	0.144398	0.183544	SNP	44	740	0.58456	ENSG00000197653	ENSG00000197653	NA	rs147551790
QTS000010	ftp://ftp.ebi.ac.uk/pub/databases/spot/eQTL/sumstats/QTS000010/QTD000082/QTD000082.all.tsv.gz	ILMN_1725666	12	123186891	G	A	chr12_123186891_G_A	43	0.0581081	0.450663	-0.0965819	0.127899	SNP	44	740	0.58456	ENSG00000111358	ENSG00000111358	NA	rs147551790
QTS000010	ftp://ftp.ebi.ac.uk/pub/databases/spot/eQTL/sumstats/QTS000010/QTD000082/QTD000082.all.tsv.gz	ILMN_1731107	12	123186891	G	A	chr12_123186891_G_A	43	0.0581081	0.235702	0.197761	0.166492	SNP	44	740	0.58456	ENSG00000119242	ENSG00000119242	NA	rs147551790
QTS000010	ftp://ftp.ebi.ac.uk/pub/databases/spot/eQTL/sumstats/QTS000010/QTD000082/QTD000082.all.tsv.gz	ILMN_1732516	12	123186891	G	A	chr12_123186891_G_A	43	0.0581081	0.304766	-0.152586	0.148466	SNP	44	740	0.58456	ENSG00000184445	ENSG00000184445	NA	rs147551790
QTS000010	ftp://ftp.ebi.ac.uk/pub/databases/spot/eQTL/sumstats/QTS000010/QTD000082/QTD000082.all.tsv.gz	ILMN_1739943	12	123186891	G	A	chr12_123186891_G_A	43	0.0581081	0.637208	0.0543499	0.115145	SNP	44	740	0.58456	ENSG00000139697	ENSG00000139697	NA	rs147551790
QTS000010	ftp://ftp.ebi.ac.uk/pub/databases/spot/eQTL/sumstats/QTS000010/QTD000082/QTD000082.all.tsv.gz	ILMN_1750497	12	123186891	G	A	chr12_123186891_G_A	43	0.0581081	0.0135661	0.353659	0.14255	SNP	44	740	0.58456	ENSG00000182782	ENSG00000182782	NA	rs147551790
QTS000010	ftp://ftp.ebi.ac.uk/pub/databases/spot/eQTL/sumstats/QTS000010/QTD000082/QTD000082.all.tsv.gz	ILMN_1753716	12	123186891	G	A	chr12_123186891_G_A	43	0.0581081	0.672558	0.0417509	0.0987042	SNP	44	740	0.58456	ENSG00000111361	ENSG00000111361	NA	rs147551790
QTS000010	ftp://ftp.ebi.ac.uk/pub/databases/spot/eQTL/sumstats/QTS000010/QTD000082/QTD000082.all.tsv.gz	ILMN_1757910	12	123186891	G	A	chr12_123186891_G_A	43	0.0581081	0.331423	-0.185721	0.190956	SNP	44	740	0.58456	ENSG00000130787	ENSG00000130787	NA	rs147551790
QTS000010	ftp://ftp.ebi.ac.uk/pub/databases/spot/eQTL/sumstats/QTS000010/QTD000082/QTD000082.all.tsv.gz	ILMN_1760954	12	123186891	G	A	chr12_123186891_G_A	43	0.0581081	0.00185806	0.361971	0.115439	SNP	44	740	0.58456	ENSG00000139726	ENSG00000139726	NA	rs147551790
QTS000010	ftp://ftp.ebi.ac.uk/pub/databases/spot/eQTL/sumstats/QTS000010/QTD000082/QTD000082.all.tsv.gz	ILMN_1769301	12	123186891	G	A	chr12_123186891_G_A	43	0.0581081	0.329413	-0.176849	0.18108	SNP	44	740	0.58456	ENSG00000250091	ENSG00000250091	NA	rs147551790
QTS000010	ftp://ftp.ebi.ac.uk/pub/databases/spot/eQTL/sumstats/QTS000010/QTD000082/QTD000082.all.tsv.gz	ILMN_1771260	12	123186891	G	A	chr12_123186891_G_A	43	0.0581081	0.759732	-0.0565768	0.18485	SNP	44	740	0.58456	ENSG00000176383	ENSG00000176383	NA	rs147551790
QTS000010	ftp://ftp.ebi.ac.uk/pub/databases/spot/eQTL/sumstats/QTS000010/QTD000082/QTD000082.all.tsv.gz	ILMN_1772845	12	123186891	G	A	chr12_123186891_G_A	43	0.0581081	0.337322	-0.114242	0.118907	SNP	44	740	0.58456	ENSG00000184209	ENSG00000184209	NA	rs147551790
QTS000010	ftp://ftp.ebi.ac.uk/pub/databases/spot/eQTL/sumstats/QTS000010/QTD000082/QTD000082.all.tsv.gz	ILMN_1779835	12	123186891	G	A	chr12_123186891_G_A	43	0.0581081	0.800206	-0.0432696	0.170843	SNP	44	740	0.58456	ENSG00000182196	ENSG00000182196	NA	rs147551790
QTS000010	ftp://ftp.ebi.ac.uk/pub/databases/spot/eQTL/sumstats/QTS000010/QTD000082/QTD000082.all.tsv.gz	ILMN_1787845	12	123186891	G	A	chr12_123186891_G_A	43	0.0581081	0.581562	-0.104415	0.189291	SNP	44	740	0.58456	ENSG00000130787	ENSG00000130787	NA	rs147551790
QTS000010	ftp://ftp.ebi.ac.uk/pub/databases/spot/eQTL/sumstats/QTS000010/QTD000082/QTD000082.all.tsv.gz	ILMN_1788928	12	123186891	G	A	chr12_123186891_G_A	43	0.0581081	0.743671	0.0582932	0.17813	SNP	44	740	0.58456	ENSG00000150967	ENSG00000150967	NA	rs147551790
QTS000010	ftp://ftp.ebi.ac.uk/pub/databases/spot/eQTL/sumstats/QTS000010/QTD000082/QTD000082.all.tsv.gz	ILMN_1791149	12	123186891	G	A	chr12_123186891_G_A	43	0.0581081	0.0660104	0.225938	0.122523	SNP	44	740	0.58456	ENSG00000182196	ENSG00000182196	NA	rs147551790
QTS000010	ftp://ftp.ebi.ac.uk/pub/databases/spot/eQTL/sumstats/QTS000010/QTD000082/QTD000082.all.tsv.gz	ILMN_1792092	12	123186891	G	A	chr12_123186891_G_A	43	0.0581081	0.71915	0.0386333	0.10735	SNP	44	740	0.58456	ENSG00000033030	ENSG00000033030	NA	rs147551790
QTS000010	ftp://ftp.ebi.ac.uk/pub/databases/spot/eQTL/sumstats/QTS000010/QTD000082/QTD000082.all.tsv.gz	ILMN_1797425	12	123186891	G	A	chr12_123186891_G_A	43	0.0581081	0.312152	-0.131735	0.130152	SNP	44	740	0.58456	ENSG00000111364	ENSG00000111364	NA	rs147551790
QTS000010	ftp://ftp.ebi.ac.uk/pub/databases/spot/eQTL/sumstats/QTS000010/QTD000082/QTD000082.all.tsv.gz	ILMN_1805643	12	123186891	G	A	chr12_123186891_G_A	43	0.0581081	0.0753418	-0.315975	0.177155	SNP	44	740	0.58456	ENSG00000188026	ENSG00000188026	NA	rs147551790
QTS000010	ftp://ftp.ebi.ac.uk/pub/databases/spot/eQTL/sumstats/QTS000010/QTD000082/QTD000082.all.tsv.gz	ILMN_1811272	12	123186891	G	A	chr12_123186891_G_A	43	0.0581081	0.706688	0.0683093	0.181379	SNP	44	740	0.58456	ENSG00000196917	ENSG00000196917	NA	rs147551790
QTS000010	ftp://ftp.ebi.ac.uk/pub/databases/spot/eQTL/sumstats/QTS000010/QTD000082/QTD000082.all.tsv.gz	ILMN_1812721	12	123186891	G	A	chr12_123186891_G_A	43	0.0581081	0.710293	-0.0682314	0.183536	SNP	44	740	0.58456	ENSG00000130787	ENSG00000130787	NA	rs147551790
QTS000010	ftp://ftp.ebi.ac.uk/pub/databases/spot/eQTL/sumstats/QTS000010/QTD000082/QTD000082.all.tsv.gz	ILMN_2161848	12	123186891	G	A	chr12_123186891_G_A	43	0.0581081	0.180268	0.249752	0.186025	SNP	44	740	0.58456	ENSG00000196917	ENSG00000196917	NA	rs147551790
QTS000010	ftp://ftp.ebi.ac.uk/pub/databases/spot/eQTL/sumstats/QTS000010/QTD000082/QTD000082.all.tsv.gz	ILMN_2288402	12	123186891	G	A	chr12_123186891_G_A	43	0.0581081	0.438531	0.145565	0.187693	SNP	44	740	0.58456	ENSG00000130787	ENSG00000130787	NA	rs147551790
QTS000010	ftp://ftp.ebi.ac.uk/pub/databases/spot/eQTL/sumstats/QTS000010/QTD000082/QTD000082.all.tsv.gz	ILMN_2310589	12	123186891	G	A	chr12_123186891_G_A	43	0.0581081	0.252206	0.168984	0.147343	SNP	44	740	0.58456	ENSG00000184047	ENSG00000184047	NA	rs147551790
QTS000010	ftp://ftp.ebi.ac.uk/pub/databases/spot/eQTL/sumstats/QTS000010/QTD000082/QTD000082.all.tsv.gz	ILMN_2332990	12	123186891	G	A	chr12_123186891_G_A	43	0.0581081	0.153869	0.135236	0.0946338	SNP	44	740	0.58456	ENSG00000184047	ENSG00000184047	NA	rs147551790
QTS000010	ftp://ftp.ebi.ac.uk/pub/databases/spot/eQTL/sumstats/QTS000010/QTD000082/QTD000082.all.tsv.gz	ILMN_2343047	12	123186891	G	A	chr12_123186891_G_A	43	0.0581081	0.00349286	-0.525236	0.178628	SNP	44	740	0.58456	ENSG00000150967	ENSG00000150967	NA	rs147551790
QTS000010	ftp://ftp.ebi.ac.uk/pub/databases/spot/eQTL/sumstats/QTS000010/QTD000082/QTD000082.all.tsv.gz	ILMN_2343048	12	123186891	G	A	chr12_123186891_G_A	43	0.0581081	0.141976	-0.254493	0.172919	SNP	44	740	0.58456	ENSG00000150967	ENSG00000150967	NA	rs147551790
QTS000010	ftp://ftp.ebi.ac.uk/pub/databases/spot/eQTL/sumstats/QTS000010/QTD000082/QTD000082.all.tsv.gz	ILMN_2358277	12	123186891	G	A	chr12_123186891_G_A	43	0.0581081	0.897514	0.0143528	0.111353	SNP	44	740	0.58456	ENSG00000111011	ENSG00000111011	NA	rs147551790
QTS000010	ftp://ftp.ebi.ac.uk/pub/databases/spot/eQTL/sumstats/QTS000010/QTD000082/QTD000082.all.tsv.gz	ILMN_2358278	12	123186891	G	A	chr12_123186891_G_A	43	0.0581081	0.127912	0.179455	0.117602	SNP	44	740	0.58456	ENSG00000111011	ENSG00000111011	NA	rs147551790
QTS000010	ftp://ftp.ebi.ac.uk/pub/databases/spot/eQTL/sumstats/QTS000010/QTD000082/QTD000082.all.tsv.gz	ILMN_2393144	12	123186891	G	A	chr12_123186891_G_A	43	0.0581081	0.358501	0.0971158	0.105628	SNP	44	740	0.58456	ENSG00000182196	ENSG00000182196	NA	rs147551790
QTS000010	ftp://ftp.ebi.ac.uk/pub/databases/spot/eQTL/sumstats/QTS000010/QTD000082/QTD000082.all.tsv.gz	ILMN_2395285	12	123186891	G	A	chr12_123186891_G_A	43	0.0581081	0.27606	-0.0866245	0.079407	SNP	44	740	0.58456	ENSG00000184209	ENSG00000184209	NA	rs147551790
QTS000010	ftp://ftp.ebi.ac.uk/pub/databases/spot/eQTL/sumstats/QTS000010/QTD000082/QTD000082.all.tsv.gz	ILMN_2396148	12	123186891	G	A	chr12_123186891_G_A	43	0.0581081	0.0444057	-0.37599	0.186374	SNP	44	740	0.58456	ENSG00000130787	ENSG00000130787	NA	rs147551790
QTS000010	ftp://ftp.ebi.ac.uk/pub/databases/spot/eQTL/sumstats/QTS000010/QTD000082/QTD000082.all.tsv.gz	ILMN_2404085	12	123186891	G	A	chr12_123186891_G_A	43	0.0581081	0.374794	0.0898443	0.101102	SNP	44	740	0.58456	ENSG00000130779	ENSG00000130779	NA	rs147551790
QTS000010	ftp://ftp.ebi.ac.uk/pub/databases/spot/eQTL/sumstats/QTS000010/QTD000082/QTD000082.all.tsv.gz	ILMN_3208881	12	123186891	G	A	chr12_123186891_G_A	43	0.0581081	0.162056	-0.211194	0.150734	SNP	44	740	0.58456	ENSG00000183955	ENSG00000183955	NA	rs147551790
QTS000010	ftp://ftp.ebi.ac.uk/pub/databases/spot/eQTL/sumstats/QTS000010/QTD000082/QTD000082.all.tsv.gz	ILMN_3229052	12	123186891	G	A	chr12_123186891_G_A	43	0.0581081	0.0563039	-0.325311	0.169881	SNP	44	740	0.58456	ENSG00000184209	ENSG00000184209	NA	rs147551790
QTS000010	ftp://ftp.ebi.ac.uk/pub/databases/spot/eQTL/sumstats/QTS000010/QTD000082/QTD000082.all.tsv.gz	ILMN_3236695	12	123186891	G	A	chr12_123186891_G_A	43	0.0581081	0.466468	0.136243	0.186885	SNP	44	740	0.58456	ENSG00000256092	ENSG00000256092	NA	rs147551790
QTS000010	ftp://ftp.ebi.ac.uk/pub/databases/spot/eQTL/sumstats/QTS000010/QTD000082/QTD000082.all.tsv.gz	ILMN_3249006	12	123186891	G	A	chr12_123186891_G_A	43	0.0581081	0.334399	-0.153343	0.15864	SNP	44	740	0.58456	ENSG00000183955	ENSG00000183955	NA	rs147551790
QTS000010	ftp://ftp.ebi.ac.uk/pub/databases/spot/eQTL/sumstats/QTS000010/QTD000082/QTD000082.all.tsv.gz	ILMN_1651936	12	123186939	C	T	chr12_123186939_C_T	25	0.0364865	0.000484946	0.543248	0.154263	SNP	27	740	0.98779	ENSG00000183955	ENSG00000183955	NA	rs11057186
QTS000010	ftp://ftp.ebi.ac.uk/pub/databases/spot/eQTL/sumstats/QTS000010/QTD000082/QTD000082.all.tsv.gz	ILMN_1654421	12	123186939	C	T	chr12_123186939_C_T	25	0.0364865	0.701264	-0.0652313	0.169906	SNP	27	740	0.98779	ENSG00000051825	ENSG00000051825	NA	rs11057186
QTS000010	ftp://ftp.ebi.ac.uk/pub/databases/spot/eQTL/sumstats/QTS000010/QTD000082/QTD000082.all.tsv.gz	ILMN_1654939	12	123186939	C	T	chr12_123186939_C_T	25	0.0364865	0.85809	0.0273535	0.152868	SNP	27	740	0.98779	ENSG00000086598	ENSG00000086598	NA	rs11057186
QTS000010	ftp://ftp.ebi.ac.uk/pub/databases/spot/eQTL/sumstats/QTS000010/QTD000082/QTD000082.all.tsv.gz	ILMN_1662316	12	123186939	C	T	chr12_123186939_C_T	25	0.0364865	0.211589	-0.177304	0.141677	SNP	27	740	0.98779	ENSG00000139719	ENSG00000139719	NA	rs11057186
QTS000010	ftp://ftp.ebi.ac.uk/pub/databases/spot/eQTL/sumstats/QTS000010/QTD000082/QTD000082.all.tsv.gz	ILMN_1663370	12	123186939	C	T	chr12_123186939_C_T	25	0.0364865	0.251368	-0.212984	0.18538	SNP	27	740	0.98779	ENSG00000130783	ENSG00000130783	NA	rs11057186
QTS000010	ftp://ftp.ebi.ac.uk/pub/databases/spot/eQTL/sumstats/QTS000010/QTD000082/QTD000082.all.tsv.gz	ILMN_1665335	12	123186939	C	T	chr12_123186939_C_T	25	0.0364865	0.523305	-0.0754359	0.118073	SNP	27	740	0.98779	ENSG00000184047	ENSG00000184047	NA	rs11057186
QTS000010	ftp://ftp.ebi.ac.uk/pub/databases/spot/eQTL/sumstats/QTS000010/QTD000082/QTD000082.all.tsv.gz	ILMN_1667510	12	123186939	C	T	chr12_123186939_C_T	25	0.0364865	0.336488	-0.174676	0.181495	SNP	27	740	0.98779	ENSG00000130921	ENSG00000130921	NA	rs11057186
QTS000010	ftp://ftp.ebi.ac.uk/pub/databases/spot/eQTL/sumstats/QTS000010/QTD000082/QTD000082.all.tsv.gz	ILMN_1668743	12	123186939	C	T	chr12_123186939_C_T	25	0.0364865	0.000868407	0.412688	0.122876	SNP	27	740	0.98779	ENSG00000150977	ENSG00000150977	NA	rs11057186
QTS000010	ftp://ftp.ebi.ac.uk/pub/databases/spot/eQTL/sumstats/QTS000010/QTD000082/QTD000082.all.tsv.gz	ILMN_1670640	12	123186939	C	T	chr12_123186939_C_T	25	0.0364865	0.575858	0.0655267	0.11702	SNP	27	740	0.98779	ENSG00000179195	ENSG00000179195	NA	rs11057186
QTS000010	ftp://ftp.ebi.ac.uk/pub/databases/spot/eQTL/sumstats/QTS000010/QTD000082/QTD000082.all.tsv.gz	ILMN_1675819	12	123186939	C	T	chr12_123186939_C_T	25	0.0364865	0.394372	-0.143772	0.168597	SNP	27	740	0.98779	ENSG00000178882	ENSG00000178882	NA	rs11057186
QTS000010	ftp://ftp.ebi.ac.uk/pub/databases/spot/eQTL/sumstats/QTS000010/QTD000082/QTD000082.all.tsv.gz	ILMN_1677693	12	123186939	C	T	chr12_123186939_C_T	25	0.0364865	0.0725505	0.249578	0.138577	SNP	27	740	0.98779	ENSG00000255398	ENSG00000255398	NA	rs11057186
QTS000010	ftp://ftp.ebi.ac.uk/pub/databases/spot/eQTL/sumstats/QTS000010/QTD000082/QTD000082.all.tsv.gz	ILMN_1678490	12	123186939	C	T	chr12_123186939_C_T	25	0.0364865	7.55282e-05	0.388512	0.097004	SNP	27	740	0.98779	ENSG00000150977	ENSG00000150977	NA	rs11057186
QTS000010	ftp://ftp.ebi.ac.uk/pub/databases/spot/eQTL/sumstats/QTS000010/QTD000082/QTD000082.all.tsv.gz	ILMN_1684038	12	123186939	C	T	chr12_123186939_C_T	25	0.0364865	0.931479	-0.013281	0.15435	SNP	27	740	0.98779	ENSG00000130779	ENSG00000130779	NA	rs11057186
QTS000010	ftp://ftp.ebi.ac.uk/pub/databases/spot/eQTL/sumstats/QTS000010/QTD000082/QTD000082.all.tsv.gz	ILMN_1692281	12	123186939	C	T	chr12_123186939_C_T	25	0.0364865	0.299002	-0.194205	0.186718	SNP	27	740	0.98779	ENSG00000197653	ENSG00000197653	NA	rs11057186
QTS000010	ftp://ftp.ebi.ac.uk/pub/databases/spot/eQTL/sumstats/QTS000010/QTD000082/QTD000082.all.tsv.gz	ILMN_1700380	12	123186939	C	T	chr12_123186939_C_T	25	0.0364865	0.671363	0.0548359	0.129138	SNP	27	740	0.98779	ENSG00000185344	ENSG00000185344	NA	rs11057186
QTS000010	ftp://ftp.ebi.ac.uk/pub/databases/spot/eQTL/sumstats/QTS000010/QTD000082/QTD000082.all.tsv.gz	ILMN_1701905	12	123186939	C	T	chr12_123186939_C_T	25	0.0364865	0.308578	0.188599	0.18496	SNP	27	740	0.98779	ENSG00000130783	ENSG00000130783	NA	rs11057186
QTS000010	ftp://ftp.ebi.ac.uk/pub/databases/spot/eQTL/sumstats/QTS000010/QTD000082/QTD000082.all.tsv.gz	ILMN_1704019	12	123186939	C	T	chr12_123186939_C_T	25	0.0364865	0.325111	0.173225	0.175796	SNP	27	740	0.98779	ENSG00000111325	ENSG00000111325	NA	rs11057186
QTS000010	ftp://ftp.ebi.ac.uk/pub/databases/spot/eQTL/sumstats/QTS000010/QTD000082/QTD000082.all.tsv.gz	ILMN_1706345	12	123186939	C	T	chr12_123186939_C_T	25	0.0364865	0.265194	0.199688	0.178938	SNP	27	740	0.98779	ENSG00000168778	ENSG00000168778	NA	rs11057186
QTS000010	ftp://ftp.ebi.ac.uk/pub/databases/spot/eQTL/sumstats/QTS000010/QTD000082/QTD000082.all.tsv.gz	ILMN_1710427	12	123186939	C	T	chr12_123186939_C_T	25	0.0364865	0.210486	-0.162872	0.12983	SNP	27	740	0.98779	ENSG00000139722	ENSG00000139722	NA	rs11057186
QTS000010	ftp://ftp.ebi.ac.uk/pub/databases/spot/eQTL/sumstats/QTS000010/QTD000082/QTD000082.all.tsv.gz	ILMN_1711699	12	123186939	C	T	chr12_123186939_C_T	25	0.0364865	0.282557	0.186593	0.173377	SNP	27	740	0.98779	ENSG00000130787	ENSG00000130787	NA	rs11057186
QTS000010	ftp://ftp.ebi.ac.uk/pub/databases/spot/eQTL/sumstats/QTS000010/QTD000082/QTD000082.all.tsv.gz	ILMN_1723058	12	123186939	C	T	chr12_123186939_C_T	25	0.0364865	0.812297	-0.038289	0.161122	SNP	27	740	0.98779	ENSG00000130779	ENSG00000130779	NA	rs11057186
QTS000010	ftp://ftp.ebi.ac.uk/pub/databases/spot/eQTL/sumstats/QTS000010/QTD000082/QTD000082.all.tsv.gz	ILMN_1725187	12	123186939	C	T	chr12_123186939_C_T	25	0.0364865	0.0359723	0.335327	0.159282	SNP	27	740	0.98779	ENSG00000090975	ENSG00000090975	NA	rs11057186
QTS000010	ftp://ftp.ebi.ac.uk/pub/databases/spot/eQTL/sumstats/QTS000010/QTD000082/QTD000082.all.tsv.gz	ILMN_1725571	12	123186939	C	T	chr12_123186939_C_T	25	0.0364865	0.140947	0.266656	0.180714	SNP	27	740	0.98779	ENSG00000197653	ENSG00000197653	NA	rs11057186
QTS000010	ftp://ftp.ebi.ac.uk/pub/databases/spot/eQTL/sumstats/QTS000010/QTD000082/QTD000082.all.tsv.gz	ILMN_1725666	12	123186939	C	T	chr12_123186939_C_T	25	0.0364865	0.373096	0.112513	0.126162	SNP	27	740	0.98779	ENSG00000111358	ENSG00000111358	NA	rs11057186
QTS000010	ftp://ftp.ebi.ac.uk/pub/databases/spot/eQTL/sumstats/QTS000010/QTD000082/QTD000082.all.tsv.gz	ILMN_1731107	12	123186939	C	T	chr12_123186939_C_T	25	0.0364865	0.517167	-0.106664	0.164512	SNP	27	740	0.98779	ENSG00000119242	ENSG00000119242	NA	rs11057186
QTS000010	ftp://ftp.ebi.ac.uk/pub/databases/spot/eQTL/sumstats/QTS000010/QTD000082/QTD000082.all.tsv.gz	ILMN_1732516	12	123186939	C	T	chr12_123186939_C_T	25	0.0364865	0.00920626	0.380535	0.145317	SNP	27	740	0.98779	ENSG00000184445	ENSG00000184445	NA	rs11057186
QTS000010	ftp://ftp.ebi.ac.uk/pub/databases/spot/eQTL/sumstats/QTS000010/QTD000082/QTD000082.all.tsv.gz	ILMN_1739943	12	123186939	C	T	chr12_123186939_C_T	25	0.0364865	0.284465	-0.121636	0.11347	SNP	27	740	0.98779	ENSG00000139697	ENSG00000139697	NA	rs11057186
QTS000010	ftp://ftp.ebi.ac.uk/pub/databases/spot/eQTL/sumstats/QTS000010/QTD000082/QTD000082.all.tsv.gz	ILMN_1750497	12	123186939	C	T	chr12_123186939_C_T	25	0.0364865	0.649711	-0.0644699	0.141833	SNP	27	740	0.98779	ENSG00000182782	ENSG00000182782	NA	rs11057186
QTS000010	ftp://ftp.ebi.ac.uk/pub/databases/spot/eQTL/sumstats/QTS000010/QTD000082/QTD000082.all.tsv.gz	ILMN_1753716	12	123186939	C	T	chr12_123186939_C_T	25	0.0364865	0.476584	0.0693681	0.09735	SNP	27	740	0.98779	ENSG00000111361	ENSG00000111361	NA	rs11057186
QTS000010	ftp://ftp.ebi.ac.uk/pub/databases/spot/eQTL/sumstats/QTS000010/QTD000082/QTD000082.all.tsv.gz	ILMN_1757910	12	123186939	C	T	chr12_123186939_C_T	25	0.0364865	0.973582	-0.00625267	0.188674	SNP	27	740	0.98779	ENSG00000130787	ENSG00000130787	NA	rs11057186
QTS000010	ftp://ftp.ebi.ac.uk/pub/databases/spot/eQTL/sumstats/QTS000010/QTD000082/QTD000082.all.tsv.gz	ILMN_1760954	12	123186939	C	T	chr12_123186939_C_T	25	0.0364865	0.800557	0.0291911	0.115464	SNP	27	740	0.98779	ENSG00000139726	ENSG00000139726	NA	rs11057186
QTS000010	ftp://ftp.ebi.ac.uk/pub/databases/spot/eQTL/sumstats/QTS000010/QTD000082/QTD000082.all.tsv.gz	ILMN_1769301	12	123186939	C	T	chr12_123186939_C_T	25	0.0364865	0.335897	-0.172182	0.178684	SNP	27	740	0.98779	ENSG00000250091	ENSG00000250091	NA	rs11057186
QTS000010	ftp://ftp.ebi.ac.uk/pub/databases/spot/eQTL/sumstats/QTS000010/QTD000082/QTD000082.all.tsv.gz	ILMN_1771260	12	123186939	C	T	chr12_123186939_C_T	25	0.0364865	0.0783489	-0.320652	0.181627	SNP	27	740	0.98779	ENSG00000176383	ENSG00000176383	NA	rs11057186
QTS000010	ftp://ftp.ebi.ac.uk/pub/databases/spot/eQTL/sumstats/QTS000010/QTD000082/QTD000082.all.tsv.gz	ILMN_1772845	12	123186939	C	T	chr12_123186939_C_T	25	0.0364865	0.622508	-0.0578671	0.117442	SNP	27	740	0.98779	ENSG00000184209	ENSG00000184209	NA	rs11057186
QTS000010	ftp://ftp.ebi.ac.uk/pub/databases/spot/eQTL/sumstats/QTS000010/QTD000082/QTD000082.all.tsv.gz	ILMN_1779835	12	123186939	C	T	chr12_123186939_C_T	25	0.0364865	0.2951	0.176504	0.168332	SNP	27	740	0.98779	ENSG00000182196	ENSG00000182196	NA	rs11057186
QTS000010	ftp://ftp.ebi.ac.uk/pub/databases/spot/eQTL/sumstats/QTS000010/QTD000082/QTD000082.all.tsv.gz	ILMN_1787845	12	123186939	C	T	chr12_123186939_C_T	25	0.0364865	0.980907	-0.00447512	0.18686	SNP	27	740	0.98779	ENSG00000130787	ENSG00000130787	NA	rs11057186
QTS000010	ftp://ftp.ebi.ac.uk/pub/databases/spot/eQTL/sumstats/QTS000010/QTD000082/QTD000082.all.tsv.gz	ILMN_1788928	12	123186939	C	T	chr12_123186939_C_T	25	0.0364865	0.494951	-0.120016	0.175678	SNP	27	740	0.98779	ENSG00000150967	ENSG00000150967	NA	rs11057186
QTS000010	ftp://ftp.ebi.ac.uk/pub/databases/spot/eQTL/sumstats/QTS000010/QTD000082/QTD000082.all.tsv.gz	ILMN_1791149	12	123186939	C	T	chr12_123186939_C_T	25	0.0364865	0.402117	-0.101799	0.121356	SNP	27	740	0.98779	ENSG00000182196	ENSG00000182196	NA	rs11057186
QTS000010	ftp://ftp.ebi.ac.uk/pub/databases/spot/eQTL/sumstats/QTS000010/QTD000082/QTD000082.all.tsv.gz	ILMN_1792092	12	123186939	C	T	chr12_123186939_C_T	25	0.0364865	0.583383	-0.0581345	0.105901	SNP	27	740	0.98779	ENSG00000033030	ENSG00000033030	NA	rs11057186
QTS000010	ftp://ftp.ebi.ac.uk/pub/databases/spot/eQTL/sumstats/QTS000010/QTD000082/QTD000082.all.tsv.gz	ILMN_1797425	12	123186939	C	T	chr12_123186939_C_T	25	0.0364865	0.940309	-0.00963733	0.12861	SNP	27	740	0.98779	ENSG00000111364	ENSG00000111364	NA	rs11057186
QTS000010	ftp://ftp.ebi.ac.uk/pub/databases/spot/eQTL/sumstats/QTS000010/QTD000082/QTD000082.all.tsv.gz	ILMN_1805643	12	123186939	C	T	chr12_123186939_C_T	25	0.0364865	0.835838	0.0364095	0.175576	SNP	27	740	0.98779	ENSG00000188026	ENSG00000188026	NA	rs11057186
QTS000010	ftp://ftp.ebi.ac.uk/pub/databases/spot/eQTL/sumstats/QTS000010/QTD000082/QTD000082.all.tsv.gz	ILMN_1811272	12	123186939	C	T	chr12_123186939_C_T	25	0.0364865	0.581512	0.0987142	0.178933	SNP	27	740	0.98779	ENSG00000196917	ENSG00000196917	NA	rs11057186
QTS000010	ftp://ftp.ebi.ac.uk/pub/databases/spot/eQTL/sumstats/QTS000010/QTD000082/QTD000082.all.tsv.gz	ILMN_1812721	12	123186939	C	T	chr12_123186939_C_T	25	0.0364865	0.550507	0.108188	0.181046	SNP	27	740	0.98779	ENSG00000130787	ENSG00000130787	NA	rs11057186
QTS000010	ftp://ftp.ebi.ac.uk/pub/databases/spot/eQTL/sumstats/QTS000010/QTD000082/QTD000082.all.tsv.gz	ILMN_2161848	12	123186939	C	T	chr12_123186939_C_T	25	0.0364865	0.176144	-0.248786	0.183549	SNP	27	740	0.98779	ENSG00000196917	ENSG00000196917	NA	rs11057186
QTS000010	ftp://ftp.ebi.ac.uk/pub/databases/spot/eQTL/sumstats/QTS000010/QTD000082/QTD000082.all.tsv.gz	ILMN_2288402	12	123186939	C	T	chr12_123186939_C_T	25	0.0364865	0.443852	-0.141972	0.185207	SNP	27	740	0.98779	ENSG00000130787	ENSG00000130787	NA	rs11057186
QTS000010	ftp://ftp.ebi.ac.uk/pub/databases/spot/eQTL/sumstats/QTS000010/QTD000082/QTD000082.all.tsv.gz	ILMN_2310589	12	123186939	C	T	chr12_123186939_C_T	25	0.0364865	0.735489	-0.0492388	0.145635	SNP	27	740	0.98779	ENSG00000184047	ENSG00000184047	NA	rs11057186
QTS000010	ftp://ftp.ebi.ac.uk/pub/databases/spot/eQTL/sumstats/QTS000010/QTD000082/QTD000082.all.tsv.gz	ILMN_2332990	12	123186939	C	T	chr12_123186939_C_T	25	0.0364865	0.685244	-0.0379791	0.0936251	SNP	27	740	0.98779	ENSG00000184047	ENSG00000184047	NA	rs11057186
QTS000010	ftp://ftp.ebi.ac.uk/pub/databases/spot/eQTL/sumstats/QTS000010/QTD000082/QTD000082.all.tsv.gz	ILMN_2343047	12	123186939	C	T	chr12_123186939_C_T	25	0.0364865	0.471283	-0.128556	0.178262	SNP	27	740	0.98779	ENSG00000150967	ENSG00000150967	NA	rs11057186
QTS000010	ftp://ftp.ebi.ac.uk/pub/databases/spot/eQTL/sumstats/QTS000010/QTD000082/QTD000082.all.tsv.gz	ILMN_2343048	12	123186939	C	T	chr12_123186939_C_T	25	0.0364865	0.450451	0.129196	0.171008	SNP	27	740	0.98779	ENSG00000150967	ENSG00000150967	NA	rs11057186
QTS000010	ftp://ftp.ebi.ac.uk/pub/databases/spot/eQTL/sumstats/QTS000010/QTD000082/QTD000082.all.tsv.gz	ILMN_2358277	12	123186939	C	T	chr12_123186939_C_T	25	0.0364865	0.241097	0.128771	0.109666	SNP	27	740	0.98779	ENSG00000111011	ENSG00000111011	NA	rs11057186
QTS000010	ftp://ftp.ebi.ac.uk/pub/databases/spot/eQTL/sumstats/QTS000010/QTD000082/QTD000082.all.tsv.gz	ILMN_2358278	12	123186939	C	T	chr12_123186939_C_T	25	0.0364865	0.512116	0.0763506	0.116351	SNP	27	740	0.98779	ENSG00000111011	ENSG00000111011	NA	rs11057186
QTS000010	ftp://ftp.ebi.ac.uk/pub/databases/spot/eQTL/sumstats/QTS000010/QTD000082/QTD000082.all.tsv.gz	ILMN_2393144	12	123186939	C	T	chr12_123186939_C_T	25	0.0364865	0.0595461	-0.196258	0.103829	SNP	27	740	0.98779	ENSG00000182196	ENSG00000182196	NA	rs11057186
QTS000010	ftp://ftp.ebi.ac.uk/pub/databases/spot/eQTL/sumstats/QTS000010/QTD000082/QTD000082.all.tsv.gz	ILMN_2395285	12	123186939	C	T	chr12_123186939_C_T	25	0.0364865	0.0915991	-0.132234	0.0781706	SNP	27	740	0.98779	ENSG00000184209	ENSG00000184209	NA	rs11057186
QTS000010	ftp://ftp.ebi.ac.uk/pub/databases/spot/eQTL/sumstats/QTS000010/QTD000082/QTD000082.all.tsv.gz	ILMN_2396148	12	123186939	C	T	chr12_123186939_C_T	25	0.0364865	0.60233	0.0964195	0.184882	SNP	27	740	0.98779	ENSG00000130787	ENSG00000130787	NA	rs11057186
QTS000010	ftp://ftp.ebi.ac.uk/pub/databases/spot/eQTL/sumstats/QTS000010/QTD000082/QTD000082.all.tsv.gz	ILMN_2404085	12	123186939	C	T	chr12_123186939_C_T	25	0.0364865	0.785768	0.027164	0.0998618	SNP	27	740	0.98779	ENSG00000130779	ENSG00000130779	NA	rs11057186
QTS000010	ftp://ftp.ebi.ac.uk/pub/databases/spot/eQTL/sumstats/QTS000010/QTD000082/QTD000082.all.tsv.gz	ILMN_3208881	12	123186939	C	T	chr12_123186939_C_T	25	0.0364865	0.0421073	0.302463	0.148279	SNP	27	740	0.98779	ENSG00000183955	ENSG00000183955	NA	rs11057186
QTS000010	ftp://ftp.ebi.ac.uk/pub/databases/spot/eQTL/sumstats/QTS000010/QTD000082/QTD000082.all.tsv.gz	ILMN_3229052	12	123186939	C	T	chr12_123186939_C_T	25	0.0364865	0.862868	-0.0291225	0.168484	SNP	27	740	0.98779	ENSG00000184209	ENSG00000184209	NA	rs11057186
QTS000010	ftp://ftp.ebi.ac.uk/pub/databases/spot/eQTL/sumstats/QTS000010/QTD000082/QTD000082.all.tsv.gz	ILMN_3236695	12	123186939	C	T	chr12_123186939_C_T	25	0.0364865	0.558817	0.107934	0.184455	SNP	27	740	0.98779	ENSG00000256092	ENSG00000256092	NA	rs11057186
QTS000010	ftp://ftp.ebi.ac.uk/pub/databases/spot/eQTL/sumstats/QTS000010/QTD000082/QTD000082.all.tsv.gz	ILMN_3249006	12	123186939	C	T	chr12_123186939_C_T	25	0.0364865	0.281798	0.168681	0.156486	SNP	27	740	0.98779	ENSG00000183955	ENSG00000183955	NA	rs11057186
QTS000010	ftp://ftp.ebi.ac.uk/pub/databases/spot/eQTL/sumstats/QTS000010/QTD000082/QTD000082.all.tsv.gz	ILMN_1651936	12	123187118	G	C	chr12_123187118_G_C	27	0.0364865	0.038942	0.357373	0.172437	SNP	27	740	0.965	ENSG00000183955	ENSG00000183955	NA	rs76152284
QTS000010	ftp://ftp.ebi.ac.uk/pub/databases/spot/eQTL/sumstats/QTS000010/QTD000082/QTD000082.all.tsv.gz	ILMN_1654421	12	123187118	G	C	chr12_123187118_G_C	27	0.0364865	0.343038	0.178133	0.187618	SNP	27	740	0.965	ENSG00000051825	ENSG00000051825	NA	rs76152284
QTS000010	ftp://ftp.ebi.ac.uk/pub/databases/spot/eQTL/sumstats/QTS000010/QTD000082/QTD000082.all.tsv.gz	ILMN_1654939	12	123187118	G	C	chr12_123187118_G_C	27	0.0364865	0.993771	-0.00132014	0.16899	SNP	27	740	0.965	ENSG00000086598	ENSG00000086598	NA	rs76152284
QTS000010	ftp://ftp.ebi.ac.uk/pub/databases/spot/eQTL/sumstats/QTS000010/QTD000082/QTD000082.all.tsv.gz	ILMN_1662316	12	123187118	G	C	chr12_123187118_G_C	27	0.0364865	0.656893	0.0697608	0.156913	SNP	27	740	0.965	ENSG00000139719	ENSG00000139719	NA	rs76152284
QTS000010	ftp://ftp.ebi.ac.uk/pub/databases/spot/eQTL/sumstats/QTS000010/QTD000082/QTD000082.all.tsv.gz	ILMN_1663370	12	123187118	G	C	chr12_123187118_G_C	27	0.0364865	0.88819	0.0288844	0.205296	SNP	27	740	0.965	ENSG00000130783	ENSG00000130783	NA	rs76152284
QTS000010	ftp://ftp.ebi.ac.uk/pub/databases/spot/eQTL/sumstats/QTS000010/QTD000082/QTD000082.all.tsv.gz	ILMN_1665335	12	123187118	G	C	chr12_123187118_G_C	27	0.0364865	0.38601	0.113229	0.130456	SNP	27	740	0.965	ENSG00000184047	ENSG00000184047	NA	rs76152284
QTS000010	ftp://ftp.ebi.ac.uk/pub/databases/spot/eQTL/sumstats/QTS000010/QTD000082/QTD000082.all.tsv.gz	ILMN_1667510	12	123187118	G	C	chr12_123187118_G_C	27	0.0364865	0.150445	-0.288652	0.200303	SNP	27	740	0.965	ENSG00000130921	ENSG00000130921	NA	rs76152284
QTS000010	ftp://ftp.ebi.ac.uk/pub/databases/spot/eQTL/sumstats/QTS000010/QTD000082/QTD000082.all.tsv.gz	ILMN_1668743	12	123187118	G	C	chr12_123187118_G_C	27	0.0364865	0.675326	0.057822	0.137935	SNP	27	740	0.965	ENSG00000150977	ENSG00000150977	NA	rs76152284
QTS000010	ftp://ftp.ebi.ac.uk/pub/databases/spot/eQTL/sumstats/QTS000010/QTD000082/QTD000082.all.tsv.gz	ILMN_1670640	12	123187118	G	C	chr12_123187118_G_C	27	0.0364865	0.227743	-0.156046	0.129147	SNP	27	740	0.965	ENSG00000179195	ENSG00000179195	NA	rs76152284
QTS000010	ftp://ftp.ebi.ac.uk/pub/databases/spot/eQTL/sumstats/QTS000010/QTD000082/QTD000082.all.tsv.gz	ILMN_1675819	12	123187118	G	C	chr12_123187118_G_C	27	0.0364865	0.79262	-0.0490807	0.186542	SNP	27	740	0.965	ENSG00000178882	ENSG00000178882	NA	rs76152284
QTS000010	ftp://ftp.ebi.ac.uk/pub/databases/spot/eQTL/sumstats/QTS000010/QTD000082/QTD000082.all.tsv.gz	ILMN_1677693	12	123187118	G	C	chr12_123187118_G_C	27	0.0364865	0.911413	0.0171324	0.15388	SNP	27	740	0.965	ENSG00000255398	ENSG00000255398	NA	rs76152284
QTS000010	ftp://ftp.ebi.ac.uk/pub/databases/spot/eQTL/sumstats/QTS000010/QTD000082/QTD000082.all.tsv.gz	ILMN_1678490	12	123187118	G	C	chr12_123187118_G_C	27	0.0364865	0.800643	0.0277003	0.109616	SNP	27	740	0.965	ENSG00000150977	ENSG00000150977	NA	rs76152284
QTS000010	ftp://ftp.ebi.ac.uk/pub/databases/spot/eQTL/sumstats/QTS000010/QTD000082/QTD000082.all.tsv.gz	ILMN_1684038	12	123187118	G	C	chr12_123187118_G_C	27	0.0364865	0.788519	0.0457966	0.170605	SNP	27	740	0.965	ENSG00000130779	ENSG00000130779	NA	rs76152284
QTS000010	ftp://ftp.ebi.ac.uk/pub/databases/spot/eQTL/sumstats/QTS000010/QTD000082/QTD000082.all.tsv.gz	ILMN_1692281	12	123187118	G	C	chr12_123187118_G_C	27	0.0364865	0.273596	-0.226283	0.206366	SNP	27	740	0.965	ENSG00000197653	ENSG00000197653	NA	rs76152284
QTS000010	ftp://ftp.ebi.ac.uk/pub/databases/spot/eQTL/sumstats/QTS000010/QTD000082/QTD000082.all.tsv.gz	ILMN_1700380	12	123187118	G	C	chr12_123187118_G_C	27	0.0364865	0.111844	-0.226781	0.142279	SNP	27	740	0.965	ENSG00000185344	ENSG00000185344	NA	rs76152284
QTS000010	ftp://ftp.ebi.ac.uk/pub/databases/spot/eQTL/sumstats/QTS000010/QTD000082/QTD000082.all.tsv.gz	ILMN_1701905	12	123187118	G	C	chr12_123187118_G_C	27	0.0364865	0.449534	0.154882	0.204591	SNP	27	740	0.965	ENSG00000130783	ENSG00000130783	NA	rs76152284
QTS000010	ftp://ftp.ebi.ac.uk/pub/databases/spot/eQTL/sumstats/QTS000010/QTD000082/QTD000082.all.tsv.gz	ILMN_1704019	12	123187118	G	C	chr12_123187118_G_C	27	0.0364865	0.000399964	0.683317	0.191184	SNP	27	740	0.965	ENSG00000111325	ENSG00000111325	NA	rs76152284
QTS000010	ftp://ftp.ebi.ac.uk/pub/databases/spot/eQTL/sumstats/QTS000010/QTD000082/QTD000082.all.tsv.gz	ILMN_1706345	12	123187118	G	C	chr12_123187118_G_C	27	0.0364865	0.144807	0.288694	0.197554	SNP	27	740	0.965	ENSG00000168778	ENSG00000168778	NA	rs76152284
QTS000010	ftp://ftp.ebi.ac.uk/pub/databases/spot/eQTL/sumstats/QTS000010/QTD000082/QTD000082.all.tsv.gz	ILMN_1710427	12	123187118	G	C	chr12_123187118_G_C	27	0.0364865	0.413829	0.117565	0.143698	SNP	27	740	0.965	ENSG00000139722	ENSG00000139722	NA	rs76152284
QTS000010	ftp://ftp.ebi.ac.uk/pub/databases/spot/eQTL/sumstats/QTS000010/QTD000082/QTD000082.all.tsv.gz	ILMN_1711699	12	123187118	G	C	chr12_123187118_G_C	27	0.0364865	0.0988625	-0.316434	0.19123	SNP	27	740	0.965	ENSG00000130787	ENSG00000130787	NA	rs76152284
QTS000010	ftp://ftp.ebi.ac.uk/pub/databases/spot/eQTL/sumstats/QTS000010/QTD000082/QTD000082.all.tsv.gz	ILMN_1723058	12	123187118	G	C	chr12_123187118_G_C	27	0.0364865	0.616095	-0.0893553	0.178057	SNP	27	740	0.965	ENSG00000130779	ENSG00000130779	NA	rs76152284
QTS000010	ftp://ftp.ebi.ac.uk/pub/databases/spot/eQTL/sumstats/QTS000010/QTD000082/QTD000082.all.tsv.gz	ILMN_1725187	12	123187118	G	C	chr12_123187118_G_C	27	0.0364865	0.702252	0.0677688	0.177132	SNP	27	740	0.965	ENSG00000090975	ENSG00000090975	NA	rs76152284
QTS000010	ftp://ftp.ebi.ac.uk/pub/databases/spot/eQTL/sumstats/QTS000010/QTD000082/QTD000082.all.tsv.gz	ILMN_1725571	12	123187118	G	C	chr12_123187118_G_C	27	0.0364865	0.626434	0.0975856	0.200309	SNP	27	740	0.965	ENSG00000197653	ENSG00000197653	NA	rs76152284
QTS000010	ftp://ftp.ebi.ac.uk/pub/databases/spot/eQTL/sumstats/QTS000010/QTD000082/QTD000082.all.tsv.gz	ILMN_1725666	12	123187118	G	C	chr12_123187118_G_C	27	0.0364865	0.657658	0.0619063	0.139579	SNP	27	740	0.965	ENSG00000111358	ENSG00000111358	NA	rs76152284
QTS000010	ftp://ftp.ebi.ac.uk/pub/databases/spot/eQTL/sumstats/QTS000010/QTD000082/QTD000082.all.tsv.gz	ILMN_1731107	12	123187118	G	C	chr12_123187118_G_C	27	0.0364865	0.397511	-0.153984	0.181778	SNP	27	740	0.965	ENSG00000119242	ENSG00000119242	NA	rs76152284
QTS000010	ftp://ftp.ebi.ac.uk/pub/databases/spot/eQTL/sumstats/QTS000010/QTD000082/QTD000082.all.tsv.gz	ILMN_1732516	12	123187118	G	C	chr12_123187118_G_C	27	0.0364865	0.196711	-0.209272	0.161799	SNP	27	740	0.965	ENSG00000184445	ENSG00000184445	NA	rs76152284
QTS000010	ftp://ftp.ebi.ac.uk/pub/databases/spot/eQTL/sumstats/QTS000010/QTD000082/QTD000082.all.tsv.gz	ILMN_1739943	12	123187118	G	C	chr12_123187118_G_C	27	0.0364865	0.908239	-0.0144906	0.125632	SNP	27	740	0.965	ENSG00000139697	ENSG00000139697	NA	rs76152284
QTS000010	ftp://ftp.ebi.ac.uk/pub/databases/spot/eQTL/sumstats/QTS000010/QTD000082/QTD000082.all.tsv.gz	ILMN_1750497	12	123187118	G	C	chr12_123187118_G_C	27	0.0364865	0.375081	-0.139128	0.156655	SNP	27	740	0.965	ENSG00000182782	ENSG00000182782	NA	rs76152284
QTS000010	ftp://ftp.ebi.ac.uk/pub/databases/spot/eQTL/sumstats/QTS000010/QTD000082/QTD000082.all.tsv.gz	ILMN_1753716	12	123187118	G	C	chr12_123187118_G_C	27	0.0364865	0.863693	-0.0185002	0.107684	SNP	27	740	0.965	ENSG00000111361	ENSG00000111361	NA	rs76152284
QTS000010	ftp://ftp.ebi.ac.uk/pub/databases/spot/eQTL/sumstats/QTS000010/QTD000082/QTD000082.all.tsv.gz	ILMN_1757910	12	123187118	G	C	chr12_123187118_G_C	27	0.0364865	0.529699	0.131131	0.208447	SNP	27	740	0.965	ENSG00000130787	ENSG00000130787	NA	rs76152284
QTS000010	ftp://ftp.ebi.ac.uk/pub/databases/spot/eQTL/sumstats/QTS000010/QTD000082/QTD000082.all.tsv.gz	ILMN_1760954	12	123187118	G	C	chr12_123187118_G_C	27	0.0364865	0.927248	0.0116633	0.127645	SNP	27	740	0.965	ENSG00000139726	ENSG00000139726	NA	rs76152284
QTS000010	ftp://ftp.ebi.ac.uk/pub/databases/spot/eQTL/sumstats/QTS000010/QTD000082/QTD000082.all.tsv.gz	ILMN_1769301	12	123187118	G	C	chr12_123187118_G_C	27	0.0364865	0.0871811	0.337832	0.196964	SNP	27	740	0.965	ENSG00000250091	ENSG00000250091	NA	rs76152284
QTS000010	ftp://ftp.ebi.ac.uk/pub/databases/spot/eQTL/sumstats/QTS000010/QTD000082/QTD000082.all.tsv.gz	ILMN_1771260	12	123187118	G	C	chr12_123187118_G_C	27	0.0364865	0.287461	-0.214479	0.201331	SNP	27	740	0.965	ENSG00000176383	ENSG00000176383	NA	rs76152284
QTS000010	ftp://ftp.ebi.ac.uk/pub/databases/spot/eQTL/sumstats/QTS000010/QTD000082/QTD000082.all.tsv.gz	ILMN_1772845	12	123187118	G	C	chr12_123187118_G_C	27	0.0364865	0.283645	-0.139223	0.129656	SNP	27	740	0.965	ENSG00000184209	ENSG00000184209	NA	rs76152284
QTS000010	ftp://ftp.ebi.ac.uk/pub/databases/spot/eQTL/sumstats/QTS000010/QTD000082/QTD000082.all.tsv.gz	ILMN_1779835	12	123187118	G	C	chr12_123187118_G_C	27	0.0364865	0.889425	-0.0259285	0.186359	SNP	27	740	0.965	ENSG00000182196	ENSG00000182196	NA	rs76152284
QTS000010	ftp://ftp.ebi.ac.uk/pub/databases/spot/eQTL/sumstats/QTS000010/QTD000082/QTD000082.all.tsv.gz	ILMN_1787845	12	123187118	G	C	chr12_123187118_G_C	27	0.0364865	0.964808	-0.00911996	0.206558	SNP	27	740	0.965	ENSG00000130787	ENSG00000130787	NA	rs76152284
QTS000010	ftp://ftp.ebi.ac.uk/pub/databases/spot/eQTL/sumstats/QTS000010/QTD000082/QTD000082.all.tsv.gz	ILMN_1788928	12	123187118	G	C	chr12_123187118_G_C	27	0.0364865	0.392311	-0.166263	0.194124	SNP	27	740	0.965	ENSG00000150967	ENSG00000150967	NA	rs76152284
QTS000010	ftp://ftp.ebi.ac.uk/pub/databases/spot/eQTL/sumstats/QTS000010/QTD000082/QTD000082.all.tsv.gz	ILMN_1791149	12	123187118	G	C	chr12_123187118_G_C	27	0.0364865	0.403767	-0.112137	0.134149	SNP	27	740	0.965	ENSG00000182196	ENSG00000182196	NA	rs76152284
QTS000010	ftp://ftp.ebi.ac.uk/pub/databases/spot/eQTL/sumstats/QTS000010/QTD000082/QTD000082.all.tsv.gz	ILMN_1792092	12	123187118	G	C	chr12_123187118_G_C	27	0.0364865	0.456904	-0.0871547	0.117023	SNP	27	740	0.965	ENSG00000033030	ENSG00000033030	NA	rs76152284
QTS000010	ftp://ftp.ebi.ac.uk/pub/databases/spot/eQTL/sumstats/QTS000010/QTD000082/QTD000082.all.tsv.gz	ILMN_1797425	12	123187118	G	C	chr12_123187118_G_C	27	0.0364865	0.271027	0.156462	0.141926	SNP	27	740	0.965	ENSG00000111364	ENSG00000111364	NA	rs76152284
QTS000010	ftp://ftp.ebi.ac.uk/pub/databases/spot/eQTL/sumstats/QTS000010/QTD000082/QTD000082.all.tsv.gz	ILMN_1805643	12	123187118	G	C	chr12_123187118_G_C	27	0.0364865	0.601126	0.101522	0.194021	SNP	27	740	0.965	ENSG00000188026	ENSG00000188026	NA	rs76152284
QTS000010	ftp://ftp.ebi.ac.uk/pub/databases/spot/eQTL/sumstats/QTS000010/QTD000082/QTD000082.all.tsv.gz	ILMN_1811272	12	123187118	G	C	chr12_123187118_G_C	27	0.0364865	0.944829	0.0137033	0.197878	SNP	27	740	0.965	ENSG00000196917	ENSG00000196917	NA	rs76152284
QTS000010	ftp://ftp.ebi.ac.uk/pub/databases/spot/eQTL/sumstats/QTS000010/QTD000082/QTD000082.all.tsv.gz	ILMN_1812721	12	123187118	G	C	chr12_123187118_G_C	27	0.0364865	0.665218	-0.0866937	0.200178	SNP	27	740	0.965	ENSG00000130787	ENSG00000130787	NA	rs76152284
QTS000010	ftp://ftp.ebi.ac.uk/pub/databases/spot/eQTL/sumstats/QTS000010/QTD000082/QTD000082.all.tsv.gz	ILMN_2161848	12	123187118	G	C	chr12_123187118_G_C	27	0.0364865	0.380875	0.178284	0.203201	SNP	27	740	0.965	ENSG00000196917	ENSG00000196917	NA	rs76152284
QTS000010	ftp://ftp.ebi.ac.uk/pub/databases/spot/eQTL/sumstats/QTS000010/QTD000082/QTD000082.all.tsv.gz	ILMN_2288402	12	123187118	G	C	chr12_123187118_G_C	27	0.0364865	0.168919	-0.2817	0.204353	SNP	27	740	0.965	ENSG00000130787	ENSG00000130787	NA	rs76152284
QTS000010	ftp://ftp.ebi.ac.uk/pub/databases/spot/eQTL/sumstats/QTS000010/QTD000082/QTD000082.all.tsv.gz	ILMN_2310589	12	123187118	G	C	chr12_123187118_G_C	27	0.0364865	0.676632	-0.0671915	0.160973	SNP	27	740	0.965	ENSG00000184047	ENSG00000184047	NA	rs76152284
QTS000010	ftp://ftp.ebi.ac.uk/pub/databases/spot/eQTL/sumstats/QTS000010/QTD000082/QTD000082.all.tsv.gz	ILMN_2332990	12	123187118	G	C	chr12_123187118_G_C	27	0.0364865	0.0561307	0.197354	0.102987	SNP	27	740	0.965	ENSG00000184047	ENSG00000184047	NA	rs76152284
QTS000010	ftp://ftp.ebi.ac.uk/pub/databases/spot/eQTL/sumstats/QTS000010/QTD000082/QTD000082.all.tsv.gz	ILMN_2343047	12	123187118	G	C	chr12_123187118_G_C	27	0.0364865	0.18956	0.258568	0.196719	SNP	27	740	0.965	ENSG00000150967	ENSG00000150967	NA	rs76152284
QTS000010	ftp://ftp.ebi.ac.uk/pub/databases/spot/eQTL/sumstats/QTS000010/QTD000082/QTD000082.all.tsv.gz	ILMN_2343048	12	123187118	G	C	chr12_123187118_G_C	27	0.0364865	0.535225	0.117356	0.189084	SNP	27	740	0.965	ENSG00000150967	ENSG00000150967	NA	rs76152284
QTS000010	ftp://ftp.ebi.ac.uk/pub/databases/spot/eQTL/sumstats/QTS000010/QTD000082/QTD000082.all.tsv.gz	ILMN_2358277	12	123187118	G	C	chr12_123187118_G_C	27	0.0364865	0.39652	-0.103002	0.121338	SNP	27	740	0.965	ENSG00000111011	ENSG00000111011	NA	rs76152284
QTS000010	ftp://ftp.ebi.ac.uk/pub/databases/spot/eQTL/sumstats/QTS000010/QTD000082/QTD000082.all.tsv.gz	ILMN_2358278	12	123187118	G	C	chr12_123187118_G_C	27	0.0364865	0.977651	-0.0036078	0.128694	SNP	27	740	0.965	ENSG00000111011	ENSG00000111011	NA	rs76152284
QTS000010	ftp://ftp.ebi.ac.uk/pub/databases/spot/eQTL/sumstats/QTS000010/QTD000082/QTD000082.all.tsv.gz	ILMN_2393144	12	123187118	G	C	chr12_123187118_G_C	27	0.0364865	0.0223164	-0.262786	0.114504	SNP	27	740	0.965	ENSG00000182196	ENSG00000182196	NA	rs76152284
QTS000010	ftp://ftp.ebi.ac.uk/pub/databases/spot/eQTL/sumstats/QTS000010/QTD000082/QTD000082.all.tsv.gz	ILMN_2395285	12	123187118	G	C	chr12_123187118_G_C	27	0.0364865	0.286339	-0.0924917	0.0866194	SNP	27	740	0.965	ENSG00000184209	ENSG00000184209	NA	rs76152284
QTS000010	ftp://ftp.ebi.ac.uk/pub/databases/spot/eQTL/sumstats/QTS000010/QTD000082/QTD000082.all.tsv.gz	ILMN_2396148	12	123187118	G	C	chr12_123187118_G_C	27	0.0364865	0.913895	-0.0221218	0.204446	SNP	27	740	0.965	ENSG00000130787	ENSG00000130787	NA	rs76152284
QTS000010	ftp://ftp.ebi.ac.uk/pub/databases/spot/eQTL/sumstats/QTS000010/QTD000082/QTD000082.all.tsv.gz	ILMN_2404085	12	123187118	G	C	chr12_123187118_G_C	27	0.0364865	0.834374	0.0230996	0.110393	SNP	27	740	0.965	ENSG00000130779	ENSG00000130779	NA	rs76152284
QTS000010	ftp://ftp.ebi.ac.uk/pub/databases/spot/eQTL/sumstats/QTS000010/QTD000082/QTD000082.all.tsv.gz	ILMN_3208881	12	123187118	G	C	chr12_123187118_G_C	27	0.0364865	0.397607	0.139489	0.164701	SNP	27	740	0.965	ENSG00000183955	ENSG00000183955	NA	rs76152284
QTS000010	ftp://ftp.ebi.ac.uk/pub/databases/spot/eQTL/sumstats/QTS000010/QTD000082/QTD000082.all.tsv.gz	ILMN_3229052	12	123187118	G	C	chr12_123187118_G_C	27	0.0364865	0.00974643	-0.479483	0.184505	SNP	27	740	0.965	ENSG00000184209	ENSG00000184209	NA	rs76152284
QTS000010	ftp://ftp.ebi.ac.uk/pub/databases/spot/eQTL/sumstats/QTS000010/QTD000082/QTD000082.all.tsv.gz	ILMN_3236695	12	123187118	G	C	chr12_123187118_G_C	27	0.0364865	0.348193	0.191386	0.203744	SNP	27	740	0.965	ENSG00000256092	ENSG00000256092	NA	rs76152284
QTS000010	ftp://ftp.ebi.ac.uk/pub/databases/spot/eQTL/sumstats/QTS000010/QTD000082/QTD000082.all.tsv.gz	ILMN_3249006	12	123187118	G	C	chr12_123187118_G_C	27	0.0364865	0.903714	0.0209746	0.173261	SNP	27	740	0.965	ENSG00000183955	ENSG00000183955	NA	rs76152284
QTS000010	ftp://ftp.ebi.ac.uk/pub/databases/spot/eQTL/sumstats/QTS000010/QTD000082/QTD000082.all.tsv.gz	ILMN_1651936	12	123187214	T	C	chr12_123187214_T_C	146	0.222973	0.0209542	0.174255	0.0751375	SNP	575	740	0.87214	ENSG00000183955	ENSG00000183955	NA	rs10772995
QTS000010	ftp://ftp.ebi.ac.uk/pub/databases/spot/eQTL/sumstats/QTS000010/QTD000082/QTD000082.all.tsv.gz	ILMN_1654421	12	123187214	T	C	chr12_123187214_T_C	146	0.222973	0.012863	-0.203183	0.0812668	SNP	575	740	0.87214	ENSG00000051825	ENSG00000051825	NA	rs10772995
QTS000010	ftp://ftp.ebi.ac.uk/pub/databases/spot/eQTL/sumstats/QTS000010/QTD000082/QTD000082.all.tsv.gz	ILMN_1654939	12	123187214	T	C	chr12_123187214_T_C	146	0.222973	0.388781	0.0635681	0.073669	SNP	575	740	0.87214	ENSG00000086598	ENSG00000086598	NA	rs10772995
QTS000010	ftp://ftp.ebi.ac.uk/pub/databases/spot/eQTL/sumstats/QTS000010/QTD000082/QTD000082.all.tsv.gz	ILMN_1662316	12	123187214	T	C	chr12_123187214_T_C	146	0.222973	0.31154	-0.0693156	0.0683964	SNP	575	740	0.87214	ENSG00000139719	ENSG00000139719	NA	rs10772995
QTS000010	ftp://ftp.ebi.ac.uk/pub/databases/spot/eQTL/sumstats/QTS000010/QTD000082/QTD000082.all.tsv.gz	ILMN_1663370	12	123187214	T	C	chr12_123187214_T_C	146	0.222973	0.422185	-0.0719283	0.0895113	SNP	575	740	0.87214	ENSG00000130783	ENSG00000130783	NA	rs10772995
QTS000010	ftp://ftp.ebi.ac.uk/pub/databases/spot/eQTL/sumstats/QTS000010/QTD000082/QTD000082.all.tsv.gz	ILMN_1665335	12	123187214	T	C	chr12_123187214_T_C	146	0.222973	0.0469984	-0.112967	0.0566744	SNP	575	740	0.87214	ENSG00000184047	ENSG00000184047	NA	rs10772995
QTS000010	ftp://ftp.ebi.ac.uk/pub/databases/spot/eQTL/sumstats/QTS000010/QTD000082/QTD000082.all.tsv.gz	ILMN_1667510	12	123187214	T	C	chr12_123187214_T_C	146	0.222973	0.0198673	-0.203527	0.0869985	SNP	575	740	0.87214	ENSG00000130921	ENSG00000130921	NA	rs10772995
QTS000010	ftp://ftp.ebi.ac.uk/pub/databases/spot/eQTL/sumstats/QTS000010/QTD000082/QTD000082.all.tsv.gz	ILMN_1668743	12	123187214	T	C	chr12_123187214_T_C	146	0.222973	0.466029	0.0439042	0.060164	SNP	575	740	0.87214	ENSG00000150977	ENSG00000150977	NA	rs10772995
QTS000010	ftp://ftp.ebi.ac.uk/pub/databases/spot/eQTL/sumstats/QTS000010/QTD000082/QTD000082.all.tsv.gz	ILMN_1670640	12	123187214	T	C	chr12_123187214_T_C	146	0.222973	0.864482	-0.0096452	0.0564725	SNP	575	740	0.87214	ENSG00000179195	ENSG00000179195	NA	rs10772995
QTS000010	ftp://ftp.ebi.ac.uk/pub/databases/spot/eQTL/sumstats/QTS000010/QTD000082/QTD000082.all.tsv.gz	ILMN_1675819	12	123187214	T	C	chr12_123187214_T_C	146	0.222973	0.451136	0.0613659	0.0813489	SNP	575	740	0.87214	ENSG00000178882	ENSG00000178882	NA	rs10772995
QTS000010	ftp://ftp.ebi.ac.uk/pub/databases/spot/eQTL/sumstats/QTS000010/QTD000082/QTD000082.all.tsv.gz	ILMN_1677693	12	123187214	T	C	chr12_123187214_T_C	146	0.222973	0.000704455	0.225835	0.0660753	SNP	575	740	0.87214	ENSG00000255398	ENSG00000255398	NA	rs10772995
QTS000010	ftp://ftp.ebi.ac.uk/pub/databases/spot/eQTL/sumstats/QTS000010/QTD000082/QTD000082.all.tsv.gz	ILMN_1678490	12	123187214	T	C	chr12_123187214_T_C	146	0.222973	0.217478	0.0589774	0.0477374	SNP	575	740	0.87214	ENSG00000150977	ENSG00000150977	NA	rs10772995
QTS000010	ftp://ftp.ebi.ac.uk/pub/databases/spot/eQTL/sumstats/QTS000010/QTD000082/QTD000082.all.tsv.gz	ILMN_1684038	12	123187214	T	C	chr12_123187214_T_C	146	0.222973	0.757034	-0.0230506	0.0744486	SNP	575	740	0.87214	ENSG00000130779	ENSG00000130779	NA	rs10772995
QTS000010	ftp://ftp.ebi.ac.uk/pub/databases/spot/eQTL/sumstats/QTS000010/QTD000082/QTD000082.all.tsv.gz	ILMN_1692281	12	123187214	T	C	chr12_123187214_T_C	146	0.222973	0.580007	-0.0499439	0.0901703	SNP	575	740	0.87214	ENSG00000197653	ENSG00000197653	NA	rs10772995
QTS000010	ftp://ftp.ebi.ac.uk/pub/databases/spot/eQTL/sumstats/QTS000010/QTD000082/QTD000082.all.tsv.gz	ILMN_1700380	12	123187214	T	C	chr12_123187214_T_C	146	0.222973	0.086061	-0.106814	0.062053	SNP	575	740	0.87214	ENSG00000185344	ENSG00000185344	NA	rs10772995
QTS000010	ftp://ftp.ebi.ac.uk/pub/databases/spot/eQTL/sumstats/QTS000010/QTD000082/QTD000082.all.tsv.gz	ILMN_1701905	12	123187214	T	C	chr12_123187214_T_C	146	0.222973	0.147639	0.129278	0.0890908	SNP	575	740	0.87214	ENSG00000130783	ENSG00000130783	NA	rs10772995
QTS000010	ftp://ftp.ebi.ac.uk/pub/databases/spot/eQTL/sumstats/QTS000010/QTD000082/QTD000082.all.tsv.gz	ILMN_1704019	12	123187214	T	C	chr12_123187214_T_C	146	0.222973	0.128598	0.128929	0.0846432	SNP	575	740	0.87214	ENSG00000111325	ENSG00000111325	NA	rs10772995
QTS000010	ftp://ftp.ebi.ac.uk/pub/databases/spot/eQTL/sumstats/QTS000010/QTD000082/QTD000082.all.tsv.gz	ILMN_1706345	12	123187214	T	C	chr12_123187214_T_C	146	0.222973	0.211147	0.108081	0.08628	SNP	575	740	0.87214	ENSG00000168778	ENSG00000168778	NA	rs10772995
QTS000010	ftp://ftp.ebi.ac.uk/pub/databases/spot/eQTL/sumstats/QTS000010/QTD000082/QTD000082.all.tsv.gz	ILMN_1710427	12	123187214	T	C	chr12_123187214_T_C	146	0.222973	0.984737	-0.00120164	0.0627683	SNP	575	740	0.87214	ENSG00000139722	ENSG00000139722	NA	rs10772995
QTS000010	ftp://ftp.ebi.ac.uk/pub/databases/spot/eQTL/sumstats/QTS000010/QTD000082/QTD000082.all.tsv.gz	ILMN_1711699	12	123187214	T	C	chr12_123187214_T_C	146	0.222973	0.778463	-0.0235824	0.0837635	SNP	575	740	0.87214	ENSG00000130787	ENSG00000130787	NA	rs10772995
QTS000010	ftp://ftp.ebi.ac.uk/pub/databases/spot/eQTL/sumstats/QTS000010/QTD000082/QTD000082.all.tsv.gz	ILMN_1723058	12	123187214	T	C	chr12_123187214_T_C	146	0.222973	0.195723	0.100523	0.0775474	SNP	575	740	0.87214	ENSG00000130779	ENSG00000130779	NA	rs10772995
QTS000010	ftp://ftp.ebi.ac.uk/pub/databases/spot/eQTL/sumstats/QTS000010/QTD000082/QTD000082.all.tsv.gz	ILMN_1725187	12	123187214	T	C	chr12_123187214_T_C	146	0.222973	0.403939	0.0645415	0.0772392	SNP	575	740	0.87214	ENSG00000090975	ENSG00000090975	NA	rs10772995
QTS000010	ftp://ftp.ebi.ac.uk/pub/databases/spot/eQTL/sumstats/QTS000010/QTD000082/QTD000082.all.tsv.gz	ILMN_1725571	12	123187214	T	C	chr12_123187214_T_C	146	0.222973	0.167582	0.120595	0.0872083	SNP	575	740	0.87214	ENSG00000197653	ENSG00000197653	NA	rs10772995
QTS000010	ftp://ftp.ebi.ac.uk/pub/databases/spot/eQTL/sumstats/QTS000010/QTD000082/QTD000082.all.tsv.gz	ILMN_1725666	12	123187214	T	C	chr12_123187214_T_C	146	0.222973	0.292709	-0.0641038	0.0608333	SNP	575	740	0.87214	ENSG00000111358	ENSG00000111358	NA	rs10772995
QTS000010	ftp://ftp.ebi.ac.uk/pub/databases/spot/eQTL/sumstats/QTS000010/QTD000082/QTD000082.all.tsv.gz	ILMN_1731107	12	123187214	T	C	chr12_123187214_T_C	146	0.222973	0.833422	-0.0167117	0.0794021	SNP	575	740	0.87214	ENSG00000119242	ENSG00000119242	NA	rs10772995
QTS000010	ftp://ftp.ebi.ac.uk/pub/databases/spot/eQTL/sumstats/QTS000010/QTD000082/QTD000082.all.tsv.gz	ILMN_1732516	12	123187214	T	C	chr12_123187214_T_C	146	0.222973	0.363531	0.0643176	0.0706921	SNP	575	740	0.87214	ENSG00000184445	ENSG00000184445	NA	rs10772995
QTS000010	ftp://ftp.ebi.ac.uk/pub/databases/spot/eQTL/sumstats/QTS000010/QTD000082/QTD000082.all.tsv.gz	ILMN_1739943	12	123187214	T	C	chr12_123187214_T_C	146	0.222973	0.186937	0.0723158	0.0546915	SNP	575	740	0.87214	ENSG00000139697	ENSG00000139697	NA	rs10772995
QTS000010	ftp://ftp.ebi.ac.uk/pub/databases/spot/eQTL/sumstats/QTS000010/QTD000082/QTD000082.all.tsv.gz	ILMN_1750497	12	123187214	T	C	chr12_123187214_T_C	146	0.222973	0.0248065	0.153169	0.0679549	SNP	575	740	0.87214	ENSG00000182782	ENSG00000182782	NA	rs10772995
QTS000010	ftp://ftp.ebi.ac.uk/pub/databases/spot/eQTL/sumstats/QTS000010/QTD000082/QTD000082.all.tsv.gz	ILMN_1753716	12	123187214	T	C	chr12_123187214_T_C	146	0.222973	0.686213	0.0189971	0.0469841	SNP	575	740	0.87214	ENSG00000111361	ENSG00000111361	NA	rs10772995
QTS000010	ftp://ftp.ebi.ac.uk/pub/databases/spot/eQTL/sumstats/QTS000010/QTD000082/QTD000082.all.tsv.gz	ILMN_1757910	12	123187214	T	C	chr12_123187214_T_C	146	0.222973	0.553771	0.0539168	0.0909708	SNP	575	740	0.87214	ENSG00000130787	ENSG00000130787	NA	rs10772995
QTS000010	ftp://ftp.ebi.ac.uk/pub/databases/spot/eQTL/sumstats/QTS000010/QTD000082/QTD000082.all.tsv.gz	ILMN_1760954	12	123187214	T	C	chr12_123187214_T_C	146	0.222973	0.277495	0.0604853	0.0556118	SNP	575	740	0.87214	ENSG00000139726	ENSG00000139726	NA	rs10772995
QTS000010	ftp://ftp.ebi.ac.uk/pub/databases/spot/eQTL/sumstats/QTS000010/QTD000082/QTD000082.all.tsv.gz	ILMN_1769301	12	123187214	T	C	chr12_123187214_T_C	146	0.222973	0.0345898	-0.181938	0.0857674	SNP	575	740	0.87214	ENSG00000250091	ENSG00000250091	NA	rs10772995
QTS000010	ftp://ftp.ebi.ac.uk/pub/databases/spot/eQTL/sumstats/QTS000010/QTD000082/QTD000082.all.tsv.gz	ILMN_1771260	12	123187214	T	C	chr12_123187214_T_C	146	0.222973	0.450483	-0.0664257	0.0879292	SNP	575	740	0.87214	ENSG00000176383	ENSG00000176383	NA	rs10772995
QTS000010	ftp://ftp.ebi.ac.uk/pub/databases/spot/eQTL/sumstats/QTS000010/QTD000082/QTD000082.all.tsv.gz	ILMN_1772845	12	123187214	T	C	chr12_123187214_T_C	146	0.222973	0.676506	0.0236598	0.056659	SNP	575	740	0.87214	ENSG00000184209	ENSG00000184209	NA	rs10772995
QTS000010	ftp://ftp.ebi.ac.uk/pub/databases/spot/eQTL/sumstats/QTS000010/QTD000082/QTD000082.all.tsv.gz	ILMN_1779835	12	123187214	T	C	chr12_123187214_T_C	146	0.222973	0.00158923	0.255209	0.0801925	SNP	575	740	0.87214	ENSG00000182196	ENSG00000182196	NA	rs10772995
QTS000010	ftp://ftp.ebi.ac.uk/pub/databases/spot/eQTL/sumstats/QTS000010/QTD000082/QTD000082.all.tsv.gz	ILMN_1787845	12	123187214	T	C	chr12_123187214_T_C	146	0.222973	0.27431	-0.0985276	0.0899891	SNP	575	740	0.87214	ENSG00000130787	ENSG00000130787	NA	rs10772995
QTS000010	ftp://ftp.ebi.ac.uk/pub/databases/spot/eQTL/sumstats/QTS000010/QTD000082/QTD000082.all.tsv.gz	ILMN_1788928	12	123187214	T	C	chr12_123187214_T_C	146	0.222973	0.492442	-0.0582325	0.0847459	SNP	575	740	0.87214	ENSG00000150967	ENSG00000150967	NA	rs10772995
QTS000010	ftp://ftp.ebi.ac.uk/pub/databases/spot/eQTL/sumstats/QTS000010/QTD000082/QTD000082.all.tsv.gz	ILMN_1791149	12	123187214	T	C	chr12_123187214_T_C	146	0.222973	1.44292e-05	0.251001	0.0570652	SNP	575	740	0.87214	ENSG00000182196	ENSG00000182196	NA	rs10772995
QTS000010	ftp://ftp.ebi.ac.uk/pub/databases/spot/eQTL/sumstats/QTS000010/QTD000082/QTD000082.all.tsv.gz	ILMN_1792092	12	123187214	T	C	chr12_123187214_T_C	146	0.222973	0.807699	0.0124477	0.0511036	SNP	575	740	0.87214	ENSG00000033030	ENSG00000033030	NA	rs10772995
QTS000010	ftp://ftp.ebi.ac.uk/pub/databases/spot/eQTL/sumstats/QTS000010/QTD000082/QTD000082.all.tsv.gz	ILMN_1797425	12	123187214	T	C	chr12_123187214_T_C	146	0.222973	0.0804623	0.108292	0.0617748	SNP	575	740	0.87214	ENSG00000111364	ENSG00000111364	NA	rs10772995
QTS000010	ftp://ftp.ebi.ac.uk/pub/databases/spot/eQTL/sumstats/QTS000010/QTD000082/QTD000082.all.tsv.gz	ILMN_1805643	12	123187214	T	C	chr12_123187214_T_C	146	0.222973	0.00497532	-0.236746	0.0837652	SNP	575	740	0.87214	ENSG00000188026	ENSG00000188026	NA	rs10772995
QTS000010	ftp://ftp.ebi.ac.uk/pub/databases/spot/eQTL/sumstats/QTS000010/QTD000082/QTD000082.all.tsv.gz	ILMN_1811272	12	123187214	T	C	chr12_123187214_T_C	146	0.222973	0.257422	0.0977763	0.0861974	SNP	575	740	0.87214	ENSG00000196917	ENSG00000196917	NA	rs10772995
QTS000010	ftp://ftp.ebi.ac.uk/pub/databases/spot/eQTL/sumstats/QTS000010/QTD000082/QTD000082.all.tsv.gz	ILMN_1812721	12	123187214	T	C	chr12_123187214_T_C	146	0.222973	0.912753	0.00958062	0.0873783	SNP	575	740	0.87214	ENSG00000130787	ENSG00000130787	NA	rs10772995
QTS000010	ftp://ftp.ebi.ac.uk/pub/databases/spot/eQTL/sumstats/QTS000010/QTD000082/QTD000082.all.tsv.gz	ILMN_2161848	12	123187214	T	C	chr12_123187214_T_C	146	0.222973	0.483051	-0.0622873	0.0887104	SNP	575	740	0.87214	ENSG00000196917	ENSG00000196917	NA	rs10772995
QTS000010	ftp://ftp.ebi.ac.uk/pub/databases/spot/eQTL/sumstats/QTS000010/QTD000082/QTD000082.all.tsv.gz	ILMN_2288402	12	123187214	T	C	chr12_123187214_T_C	146	0.222973	0.0455527	-0.178413	0.0889142	SNP	575	740	0.87214	ENSG00000130787	ENSG00000130787	NA	rs10772995
QTS000010	ftp://ftp.ebi.ac.uk/pub/databases/spot/eQTL/sumstats/QTS000010/QTD000082/QTD000082.all.tsv.gz	ILMN_2310589	12	123187214	T	C	chr12_123187214_T_C	146	0.222973	0.843402	-0.0138898	0.0702611	SNP	575	740	0.87214	ENSG00000184047	ENSG00000184047	NA	rs10772995
QTS000010	ftp://ftp.ebi.ac.uk/pub/databases/spot/eQTL/sumstats/QTS000010/QTD000082/QTD000082.all.tsv.gz	ILMN_2332990	12	123187214	T	C	chr12_123187214_T_C	146	0.222973	0.592318	0.0242024	0.0451566	SNP	575	740	0.87214	ENSG00000184047	ENSG00000184047	NA	rs10772995
QTS000010	ftp://ftp.ebi.ac.uk/pub/databases/spot/eQTL/sumstats/QTS000010/QTD000082/QTD000082.all.tsv.gz	ILMN_2343047	12	123187214	T	C	chr12_123187214_T_C	146	0.222973	0.00318586	-0.252425	0.0850065	SNP	575	740	0.87214	ENSG00000150967	ENSG00000150967	NA	rs10772995
QTS000010	ftp://ftp.ebi.ac.uk/pub/databases/spot/eQTL/sumstats/QTS000010/QTD000082/QTD000082.all.tsv.gz	ILMN_2343048	12	123187214	T	C	chr12_123187214_T_C	146	0.222973	0.00126886	-0.264333	0.0813592	SNP	575	740	0.87214	ENSG00000150967	ENSG00000150967	NA	rs10772995
QTS000010	ftp://ftp.ebi.ac.uk/pub/databases/spot/eQTL/sumstats/QTS000010/QTD000082/QTD000082.all.tsv.gz	ILMN_2358277	12	123187214	T	C	chr12_123187214_T_C	146	0.222973	0.820919	0.0120064	0.0530013	SNP	575	740	0.87214	ENSG00000111011	ENSG00000111011	NA	rs10772995
QTS000010	ftp://ftp.ebi.ac.uk/pub/databases/spot/eQTL/sumstats/QTS000010/QTD000082/QTD000082.all.tsv.gz	ILMN_2358278	12	123187214	T	C	chr12_123187214_T_C	146	0.222973	0.129494	0.0850687	0.0559798	SNP	575	740	0.87214	ENSG00000111011	ENSG00000111011	NA	rs10772995
QTS000010	ftp://ftp.ebi.ac.uk/pub/databases/spot/eQTL/sumstats/QTS000010/QTD000082/QTD000082.all.tsv.gz	ILMN_2393144	12	123187214	T	C	chr12_123187214_T_C	146	0.222973	0.0017146	0.156867	0.0496451	SNP	575	740	0.87214	ENSG00000182196	ENSG00000182196	NA	rs10772995
QTS000010	ftp://ftp.ebi.ac.uk/pub/databases/spot/eQTL/sumstats/QTS000010/QTD000082/QTD000082.all.tsv.gz	ILMN_2395285	12	123187214	T	C	chr12_123187214_T_C	146	0.222973	0.596892	-0.0200339	0.037846	SNP	575	740	0.87214	ENSG00000184209	ENSG00000184209	NA	rs10772995
QTS000010	ftp://ftp.ebi.ac.uk/pub/databases/spot/eQTL/sumstats/QTS000010/QTD000082/QTD000082.all.tsv.gz	ILMN_2396148	12	123187214	T	C	chr12_123187214_T_C	146	0.222973	0.370265	0.0799507	0.0891196	SNP	575	740	0.87214	ENSG00000130787	ENSG00000130787	NA	rs10772995
QTS000010	ftp://ftp.ebi.ac.uk/pub/databases/spot/eQTL/sumstats/QTS000010/QTD000082/QTD000082.all.tsv.gz	ILMN_2404085	12	123187214	T	C	chr12_123187214_T_C	146	0.222973	0.539262	0.0295909	0.0481524	SNP	575	740	0.87214	ENSG00000130779	ENSG00000130779	NA	rs10772995
QTS000010	ftp://ftp.ebi.ac.uk/pub/databases/spot/eQTL/sumstats/QTS000010/QTD000082/QTD000082.all.tsv.gz	ILMN_3208881	12	123187214	T	C	chr12_123187214_T_C	146	0.222973	0.280558	-0.0776265	0.0718289	SNP	575	740	0.87214	ENSG00000183955	ENSG00000183955	NA	rs10772995
QTS000010	ftp://ftp.ebi.ac.uk/pub/databases/spot/eQTL/sumstats/QTS000010/QTD000082/QTD000082.all.tsv.gz	ILMN_3229052	12	123187214	T	C	chr12_123187214_T_C	146	0.222973	0.0266662	-0.179649	0.0807182	SNP	575	740	0.87214	ENSG00000184209	ENSG00000184209	NA	rs10772995
QTS000010	ftp://ftp.ebi.ac.uk/pub/databases/spot/eQTL/sumstats/QTS000010/QTD000082/QTD000082.all.tsv.gz	ILMN_3236695	12	123187214	T	C	chr12_123187214_T_C	146	0.222973	0.0910693	0.150233	0.0886655	SNP	575	740	0.87214	ENSG00000256092	ENSG00000256092	NA	rs10772995
QTS000010	ftp://ftp.ebi.ac.uk/pub/databases/spot/eQTL/sumstats/QTS000010/QTD000082/QTD000082.all.tsv.gz	ILMN_3249006	12	123187214	T	C	chr12_123187214_T_C	146	0.222973	0.703597	-0.0287853	0.0755964	SNP	575	740	0.87214	ENSG00000183955	ENSG00000183955	NA	rs10772995
QTS000010	ftp://ftp.ebi.ac.uk/pub/databases/spot/eQTL/sumstats/QTS000010/QTD000082/QTD000082.all.tsv.gz	ILMN_1651936	12	123187425	CAA	C	chr12_123187425_CAA_C	25	0.0364865	0.000484615	0.543389	0.154295	INDEL	27	740	0.99478	ENSG00000183955	ENSG00000183955	NA	rs61112065
QTS000010	ftp://ftp.ebi.ac.uk/pub/databases/spot/eQTL/sumstats/QTS000010/QTD000082/QTD000082.all.tsv.gz	ILMN_1654421	12	123187425	CAA	C	chr12_123187425_CAA_C	25	0.0364865	0.702297	-0.0650079	0.169942	INDEL	27	740	0.99478	ENSG00000051825	ENSG00000051825	NA	rs61112065
QTS000010	ftp://ftp.ebi.ac.uk/pub/databases/spot/eQTL/sumstats/QTS000010/QTD000082/QTD000082.all.tsv.gz	ILMN_1654939	12	123187425	CAA	C	chr12_123187425_CAA_C	25	0.0364865	0.859833	0.0270197	0.1529	INDEL	27	740	0.99478	ENSG00000086598	ENSG00000086598	NA	rs61112065
QTS000010	ftp://ftp.ebi.ac.uk/pub/databases/spot/eQTL/sumstats/QTS000010/QTD000082/QTD000082.all.tsv.gz	ILMN_1662316	12	123187425	CAA	C	chr12_123187425_CAA_C	25	0.0364865	0.210592	-0.177728	0.141705	INDEL	27	740	0.99478	ENSG00000139719	ENSG00000139719	NA	rs61112065
QTS000010	ftp://ftp.ebi.ac.uk/pub/databases/spot/eQTL/sumstats/QTS000010/QTD000082/QTD000082.all.tsv.gz	ILMN_1663370	12	123187425	CAA	C	chr12_123187425_CAA_C	25	0.0364865	0.250214	-0.213547	0.185417	INDEL	27	740	0.99478	ENSG00000130783	ENSG00000130783	NA	rs61112065
QTS000010	ftp://ftp.ebi.ac.uk/pub/databases/spot/eQTL/sumstats/QTS000010/QTD000082/QTD000082.all.tsv.gz	ILMN_1665335	12	123187425	CAA	C	chr12_123187425_CAA_C	25	0.0364865	0.522209	-0.0756505	0.118097	INDEL	27	740	0.99478	ENSG00000184047	ENSG00000184047	NA	rs61112065
QTS000010	ftp://ftp.ebi.ac.uk/pub/databases/spot/eQTL/sumstats/QTS000010/QTD000082/QTD000082.all.tsv.gz	ILMN_1667510	12	123187425	CAA	C	chr12_123187425_CAA_C	25	0.0364865	0.340913	-0.173121	0.181537	INDEL	27	740	0.99478	ENSG00000130921	ENSG00000130921	NA	rs61112065
QTS000010	ftp://ftp.ebi.ac.uk/pub/databases/spot/eQTL/sumstats/QTS000010/QTD000082/QTD000082.all.tsv.gz	ILMN_1668743	12	123187425	CAA	C	chr12_123187425_CAA_C	25	0.0364865	0.00084607	0.413659	0.122893	INDEL	27	740	0.99478	ENSG00000150977	ENSG00000150977	NA	rs61112065
QTS000010	ftp://ftp.ebi.ac.uk/pub/databases/spot/eQTL/sumstats/QTS000010/QTD000082/QTD000082.all.tsv.gz	ILMN_1670640	12	123187425	CAA	C	chr12_123187425_CAA_C	25	0.0364865	0.579536	0.0649099	0.117045	INDEL	27	740	0.99478	ENSG00000179195	ENSG00000179195	NA	rs61112065
QTS000010	ftp://ftp.ebi.ac.uk/pub/databases/spot/eQTL/sumstats/QTS000010/QTD000082/QTD000082.all.tsv.gz	ILMN_1675819	12	123187425	CAA	C	chr12_123187425_CAA_C	25	0.0364865	0.391563	-0.144657	0.16863	INDEL	27	740	0.99478	ENSG00000178882	ENSG00000178882	NA	rs61112065
QTS000010	ftp://ftp.ebi.ac.uk/pub/databases/spot/eQTL/sumstats/QTS000010/QTD000082/QTD000082.all.tsv.gz	ILMN_1677693	12	123187425	CAA	C	chr12_123187425_CAA_C	25	0.0364865	0.0715835	0.250475	0.138601	INDEL	27	740	0.99478	ENSG00000255398	ENSG00000255398	NA	rs61112065
QTS000010	ftp://ftp.ebi.ac.uk/pub/databases/spot/eQTL/sumstats/QTS000010/QTD000082/QTD000082.all.tsv.gz	ILMN_1678490	12	123187425	CAA	C	chr12_123187425_CAA_C	25	0.0364865	7.27915e-05	0.389438	0.0970147	INDEL	27	740	0.99478	ENSG00000150977	ENSG00000150977	NA	rs61112065
QTS000010	ftp://ftp.ebi.ac.uk/pub/databases/spot/eQTL/sumstats/QTS000010/QTD000082/QTD000082.all.tsv.gz	ILMN_1684038	12	123187425	CAA	C	chr12_123187425_CAA_C	25	0.0364865	0.931125	-0.0133527	0.154382	INDEL	27	740	0.99478	ENSG00000130779	ENSG00000130779	NA	rs61112065
QTS000010	ftp://ftp.ebi.ac.uk/pub/databases/spot/eQTL/sumstats/QTS000010/QTD000082/QTD000082.all.tsv.gz	ILMN_1692281	12	123187425	CAA	C	chr12_123187425_CAA_C	25	0.0364865	0.300122	-0.193797	0.186758	INDEL	27	740	0.99478	ENSG00000197653	ENSG00000197653	NA	rs61112065
QTS000010	ftp://ftp.ebi.ac.uk/pub/databases/spot/eQTL/sumstats/QTS000010/QTD000082/QTD000082.all.tsv.gz	ILMN_1700380	12	123187425	CAA	C	chr12_123187425_CAA_C	25	0.0364865	0.668933	0.0552784	0.129164	INDEL	27	740	0.99478	ENSG00000185344	ENSG00000185344	NA	rs61112065
QTS000010	ftp://ftp.ebi.ac.uk/pub/databases/spot/eQTL/sumstats/QTS000010/QTD000082/QTD000082.all.tsv.gz	ILMN_1701905	12	123187425	CAA	C	chr12_123187425_CAA_C	25	0.0364865	0.309891	0.188127	0.185	INDEL	27	740	0.99478	ENSG00000130783	ENSG00000130783	NA	rs61112065
QTS000010	ftp://ftp.ebi.ac.uk/pub/databases/spot/eQTL/sumstats/QTS000010/QTD000082/QTD000082.all.tsv.gz	ILMN_1704019	12	123187425	CAA	C	chr12_123187425_CAA_C	25	0.0364865	0.325214	0.173224	0.175833	INDEL	27	740	0.99478	ENSG00000111325	ENSG00000111325	NA	rs61112065
QTS000010	ftp://ftp.ebi.ac.uk/pub/databases/spot/eQTL/sumstats/QTS000010/QTD000082/QTD000082.all.tsv.gz	ILMN_1706345	12	123187425	CAA	C	chr12_123187425_CAA_C	25	0.0364865	0.266094	0.199354	0.178977	INDEL	27	740	0.99478	ENSG00000168778	ENSG00000168778	NA	rs61112065
QTS000010	ftp://ftp.ebi.ac.uk/pub/databases/spot/eQTL/sumstats/QTS000010/QTD000082/QTD000082.all.tsv.gz	ILMN_1710427	12	123187425	CAA	C	chr12_123187425_CAA_C	25	0.0364865	0.209342	-0.163314	0.129856	INDEL	27	740	0.99478	ENSG00000139722	ENSG00000139722	NA	rs61112065
QTS000010	ftp://ftp.ebi.ac.uk/pub/databases/spot/eQTL/sumstats/QTS000010/QTD000082/QTD000082.all.tsv.gz	ILMN_1711699	12	123187425	CAA	C	chr12_123187425_CAA_C	25	0.0364865	0.281276	0.187129	0.173412	INDEL	27	740	0.99478	ENSG00000130787	ENSG00000130787	NA	rs61112065
QTS000010	ftp://ftp.ebi.ac.uk/pub/databases/spot/eQTL/sumstats/QTS000010/QTD000082/QTD000082.all.tsv.gz	ILMN_1723058	12	123187425	CAA	C	chr12_123187425_CAA_C	25	0.0364865	0.81007	-0.0387601	0.161155	INDEL	27	740	0.99478	ENSG00000130779	ENSG00000130779	NA	rs61112065
QTS000010	ftp://ftp.ebi.ac.uk/pub/databases/spot/eQTL/sumstats/QTS000010/QTD000082/QTD000082.all.tsv.gz	ILMN_1725187	12	123187425	CAA	C	chr12_123187425_CAA_C	25	0.0364865	0.0358533	0.335611	0.159314	INDEL	27	740	0.99478	ENSG00000090975	ENSG00000090975	NA	rs61112065
QTS000010	ftp://ftp.ebi.ac.uk/pub/databases/spot/eQTL/sumstats/QTS000010/QTD000082/QTD000082.all.tsv.gz	ILMN_1725571	12	123187425	CAA	C	chr12_123187425_CAA_C	25	0.0364865	0.140094	0.267283	0.180749	INDEL	27	740	0.99478	ENSG00000197653	ENSG00000197653	NA	rs61112065
QTS000010	ftp://ftp.ebi.ac.uk/pub/databases/spot/eQTL/sumstats/QTS000010/QTD000082/QTD000082.all.tsv.gz	ILMN_1725666	12	123187425	CAA	C	chr12_123187425_CAA_C	25	0.0364865	0.373996	0.112325	0.126189	INDEL	27	740	0.99478	ENSG00000111358	ENSG00000111358	NA	rs61112065
QTS000010	ftp://ftp.ebi.ac.uk/pub/databases/spot/eQTL/sumstats/QTS000010/QTD000082/QTD000082.all.tsv.gz	ILMN_1731107	12	123187425	CAA	C	chr12_123187425_CAA_C	25	0.0364865	0.516476	-0.106862	0.164546	INDEL	27	740	0.99478	ENSG00000119242	ENSG00000119242	NA	rs61112065
QTS000010	ftp://ftp.ebi.ac.uk/pub/databases/spot/eQTL/sumstats/QTS000010/QTD000082/QTD000082.all.tsv.gz	ILMN_1732516	12	123187425	CAA	C	chr12_123187425_CAA_C	25	0.0364865	0.00908499	0.381271	0.145343	INDEL	27	740	0.99478	ENSG00000184445	ENSG00000184445	NA	rs61112065
QTS000010	ftp://ftp.ebi.ac.uk/pub/databases/spot/eQTL/sumstats/QTS000010/QTD000082/QTD000082.all.tsv.gz	ILMN_1739943	12	123187425	CAA	C	chr12_123187425_CAA_C	25	0.0364865	0.284733	-0.121593	0.113494	INDEL	27	740	0.99478	ENSG00000139697	ENSG00000139697	NA	rs61112065
QTS000010	ftp://ftp.ebi.ac.uk/pub/databases/spot/eQTL/sumstats/QTS000010/QTD000082/QTD000082.all.tsv.gz	ILMN_1750497	12	123187425	CAA	C	chr12_123187425_CAA_C	25	0.0364865	0.653341	-0.0637682	0.141863	INDEL	27	740	0.99478	ENSG00000182782	ENSG00000182782	NA	rs61112065
QTS000010	ftp://ftp.ebi.ac.uk/pub/databases/spot/eQTL/sumstats/QTS000010/QTD000082/QTD000082.all.tsv.gz	ILMN_1753716	12	123187425	CAA	C	chr12_123187425_CAA_C	25	0.0364865	0.473211	0.069914	0.0973692	INDEL	27	740	0.99478	ENSG00000111361	ENSG00000111361	NA	rs61112065
QTS000010	ftp://ftp.ebi.ac.uk/pub/databases/spot/eQTL/sumstats/QTS000010/QTD000082/QTD000082.all.tsv.gz	ILMN_1757910	12	123187425	CAA	C	chr12_123187425_CAA_C	25	0.0364865	0.967922	-0.00759446	0.188713	INDEL	27	740	0.99478	ENSG00000130787	ENSG00000130787	NA	rs61112065
QTS000010	ftp://ftp.ebi.ac.uk/pub/databases/spot/eQTL/sumstats/QTS000010/QTD000082/QTD000082.all.tsv.gz	ILMN_1760954	12	123187425	CAA	C	chr12_123187425_CAA_C	25	0.0364865	0.799841	0.0293043	0.115488	INDEL	27	740	0.99478	ENSG00000139726	ENSG00000139726	NA	rs61112065
QTS000010	ftp://ftp.ebi.ac.uk/pub/databases/spot/eQTL/sumstats/QTS000010/QTD000082/QTD000082.all.tsv.gz	ILMN_1769301	12	123187425	CAA	C	chr12_123187425_CAA_C	25	0.0364865	0.338318	-0.171358	0.178724	INDEL	27	740	0.99478	ENSG00000250091	ENSG00000250091	NA	rs61112065
QTS000010	ftp://ftp.ebi.ac.uk/pub/databases/spot/eQTL/sumstats/QTS000010/QTD000082/QTD000082.all.tsv.gz	ILMN_1771260	12	123187425	CAA	C	chr12_123187425_CAA_C	25	0.0364865	0.0779306	-0.321167	0.181662	INDEL	27	740	0.99478	ENSG00000176383	ENSG00000176383	NA	rs61112065
QTS000010	ftp://ftp.ebi.ac.uk/pub/databases/spot/eQTL/sumstats/QTS000010/QTD000082/QTD000082.all.tsv.gz	ILMN_1772845	12	123187425	CAA	C	chr12_123187425_CAA_C	25	0.0364865	0.622448	-0.0578891	0.117466	INDEL	27	740	0.99478	ENSG00000184209	ENSG00000184209	NA	rs61112065
QTS000010	ftp://ftp.ebi.ac.uk/pub/databases/spot/eQTL/sumstats/QTS000010/QTD000082/QTD000082.all.tsv.gz	ILMN_1779835	12	123187425	CAA	C	chr12_123187425_CAA_C	25	0.0364865	0.298731	0.175221	0.168371	INDEL	27	740	0.99478	ENSG00000182196	ENSG00000182196	NA	rs61112065
QTS000010	ftp://ftp.ebi.ac.uk/pub/databases/spot/eQTL/sumstats/QTS000010/QTD000082/QTD000082.all.tsv.gz	ILMN_1787845	12	123187425	CAA	C	chr12_123187425_CAA_C	25	0.0364865	0.982585	-0.00408249	0.186899	INDEL	27	740	0.99478	ENSG00000130787	ENSG00000130787	NA	rs61112065
QTS000010	ftp://ftp.ebi.ac.uk/pub/databases/spot/eQTL/sumstats/QTS000010/QTD000082/QTD000082.all.tsv.gz	ILMN_1788928	12	123187425	CAA	C	chr12_123187425_CAA_C	25	0.0364865	0.499401	-0.118807	0.175717	INDEL	27	740	0.99478	ENSG00000150967	ENSG00000150967	NA	rs61112065
QTS000010	ftp://ftp.ebi.ac.uk/pub/databases/spot/eQTL/sumstats/QTS000010/QTD000082/QTD000082.all.tsv.gz	ILMN_1791149	12	123187425	CAA	C	chr12_123187425_CAA_C	25	0.0364865	0.399567	-0.102373	0.12138	INDEL	27	740	0.99478	ENSG00000182196	ENSG00000182196	NA	rs61112065
QTS000010	ftp://ftp.ebi.ac.uk/pub/databases/spot/eQTL/sumstats/QTS000010/QTD000082/QTD000082.all.tsv.gz	ILMN_1792092	12	123187425	CAA	C	chr12_123187425_CAA_C	25	0.0364865	0.582402	-0.0582982	0.105923	INDEL	27	740	0.99478	ENSG00000033030	ENSG00000033030	NA	rs61112065
QTS000010	ftp://ftp.ebi.ac.uk/pub/databases/spot/eQTL/sumstats/QTS000010/QTD000082/QTD000082.all.tsv.gz	ILMN_1797425	12	123187425	CAA	C	chr12_123187425_CAA_C	25	0.0364865	0.938545	-0.00992483	0.128637	INDEL	27	740	0.99478	ENSG00000111364	ENSG00000111364	NA	rs61112065
QTS000010	ftp://ftp.ebi.ac.uk/pub/databases/spot/eQTL/sumstats/QTS000010/QTD000082/QTD000082.all.tsv.gz	ILMN_1805643	12	123187425	CAA	C	chr12_123187425_CAA_C	25	0.0364865	0.835635	0.0364629	0.175613	INDEL	27	740	0.99478	ENSG00000188026	ENSG00000188026	NA	rs61112065
QTS000010	ftp://ftp.ebi.ac.uk/pub/databases/spot/eQTL/sumstats/QTS000010/QTD000082/QTD000082.all.tsv.gz	ILMN_1811272	12	123187425	CAA	C	chr12_123187425_CAA_C	25	0.0364865	0.580625	0.0989665	0.178969	INDEL	27	740	0.99478	ENSG00000196917	ENSG00000196917	NA	rs61112065
QTS000010	ftp://ftp.ebi.ac.uk/pub/databases/spot/eQTL/sumstats/QTS000010/QTD000082/QTD000082.all.tsv.gz	ILMN_1812721	12	123187425	CAA	C	chr12_123187425_CAA_C	25	0.0364865	0.551973	0.107813	0.181084	INDEL	27	740	0.99478	ENSG00000130787	ENSG00000130787	NA	rs61112065
QTS000010	ftp://ftp.ebi.ac.uk/pub/databases/spot/eQTL/sumstats/QTS000010/QTD000082/QTD000082.all.tsv.gz	ILMN_2161848	12	123187425	CAA	C	chr12_123187425_CAA_C	25	0.0364865	0.177856	-0.247859	0.183591	INDEL	27	740	0.99478	ENSG00000196917	ENSG00000196917	NA	rs61112065
QTS000010	ftp://ftp.ebi.ac.uk/pub/databases/spot/eQTL/sumstats/QTS000010/QTD000082/QTD000082.all.tsv.gz	ILMN_2288402	12	123187425	CAA	C	chr12_123187425_CAA_C	25	0.0364865	0.44817	-0.140661	0.185248	INDEL	27	740	0.99478	ENSG00000130787	ENSG00000130787	NA	rs61112065
QTS000010	ftp://ftp.ebi.ac.uk/pub/databases/spot/eQTL/sumstats/QTS000010/QTD000082/QTD000082.all.tsv.gz	ILMN_2310589	12	123187425	CAA	C	chr12_123187425_CAA_C	25	0.0364865	0.739763	-0.0484232	0.145666	INDEL	27	740	0.99478	ENSG00000184047	ENSG00000184047	NA	rs61112065
QTS000010	ftp://ftp.ebi.ac.uk/pub/databases/spot/eQTL/sumstats/QTS000010/QTD000082/QTD000082.all.tsv.gz	ILMN_2332990	12	123187425	CAA	C	chr12_123187425_CAA_C	25	0.0364865	0.690875	-0.0372702	0.0936454	INDEL	27	740	0.99478	ENSG00000184047	ENSG00000184047	NA	rs61112065
QTS000010	ftp://ftp.ebi.ac.uk/pub/databases/spot/eQTL/sumstats/QTS000010/QTD000082/QTD000082.all.tsv.gz	ILMN_2343047	12	123187425	CAA	C	chr12_123187425_CAA_C	25	0.0364865	0.470909	-0.128691	0.178299	INDEL	27	740	0.99478	ENSG00000150967	ENSG00000150967	NA	rs61112065
QTS000010	ftp://ftp.ebi.ac.uk/pub/databases/spot/eQTL/sumstats/QTS000010/QTD000082/QTD000082.all.tsv.gz	ILMN_2343048	12	123187425	CAA	C	chr12_123187425_CAA_C	25	0.0364865	0.451775	0.128846	0.171044	INDEL	27	740	0.99478	ENSG00000150967	ENSG00000150967	NA	rs61112065
QTS000010	ftp://ftp.ebi.ac.uk/pub/databases/spot/eQTL/sumstats/QTS000010/QTD000082/QTD000082.all.tsv.gz	ILMN_2358277	12	123187425	CAA	C	chr12_123187425_CAA_C	25	0.0364865	0.243007	0.128278	0.109691	INDEL	27	740	0.99478	ENSG00000111011	ENSG00000111011	NA	rs61112065
QTS000010	ftp://ftp.ebi.ac.uk/pub/databases/spot/eQTL/sumstats/QTS000010/QTD000082/QTD000082.all.tsv.gz	ILMN_2358278	12	123187425	CAA	C	chr12_123187425_CAA_C	25	0.0364865	0.513579	0.076102	0.116376	INDEL	27	740	0.99478	ENSG00000111011	ENSG00000111011	NA	rs61112065
QTS000010	ftp://ftp.ebi.ac.uk/pub/databases/spot/eQTL/sumstats/QTS000010/QTD000082/QTD000082.all.tsv.gz	ILMN_2393144	12	123187425	CAA	C	chr12_123187425_CAA_C	25	0.0364865	0.058983	-0.196732	0.103849	INDEL	27	740	0.99478	ENSG00000182196	ENSG00000182196	NA	rs61112065
QTS000010	ftp://ftp.ebi.ac.uk/pub/databases/spot/eQTL/sumstats/QTS000010/QTD000082/QTD000082.all.tsv.gz	ILMN_2395285	12	123187425	CAA	C	chr12_123187425_CAA_C	25	0.0364865	0.0925825	-0.131864	0.0781888	INDEL	27	740	0.99478	ENSG00000184209	ENSG00000184209	NA	rs61112065
QTS000010	ftp://ftp.ebi.ac.uk/pub/databases/spot/eQTL/sumstats/QTS000010/QTD000082/QTD000082.all.tsv.gz	ILMN_2396148	12	123187425	CAA	C	chr12_123187425_CAA_C	25	0.0364865	0.601196	0.0967411	0.18492	INDEL	27	740	0.99478	ENSG00000130787	ENSG00000130787	NA	rs61112065
QTS000010	ftp://ftp.ebi.ac.uk/pub/databases/spot/eQTL/sumstats/QTS000010/QTD000082/QTD000082.all.tsv.gz	ILMN_2404085	12	123187425	CAA	C	chr12_123187425_CAA_C	25	0.0364865	0.789644	0.0266662	0.099883	INDEL	27	740	0.99478	ENSG00000130779	ENSG00000130779	NA	rs61112065
QTS000010	ftp://ftp.ebi.ac.uk/pub/databases/spot/eQTL/sumstats/QTS000010/QTD000082/QTD000082.all.tsv.gz	ILMN_3208881	12	123187425	CAA	C	chr12_123187425_CAA_C	25	0.0364865	0.0416637	0.303177	0.148306	INDEL	27	740	0.99478	ENSG00000183955	ENSG00000183955	NA	rs61112065
QTS000010	ftp://ftp.ebi.ac.uk/pub/databases/spot/eQTL/sumstats/QTS000010/QTD000082/QTD000082.all.tsv.gz	ILMN_3229052	12	123187425	CAA	C	chr12_123187425_CAA_C	25	0.0364865	0.865608	-0.0285408	0.168519	INDEL	27	740	0.99478	ENSG00000184209	ENSG00000184209	NA	rs61112065
QTS000010	ftp://ftp.ebi.ac.uk/pub/databases/spot/eQTL/sumstats/QTS000010/QTD000082/QTD000082.all.tsv.gz	ILMN_3236695	12	123187425	CAA	C	chr12_123187425_CAA_C	25	0.0364865	0.556584	0.10857	0.184492	INDEL	27	740	0.99478	ENSG00000256092	ENSG00000256092	NA	rs61112065
QTS000010	ftp://ftp.ebi.ac.uk/pub/databases/spot/eQTL/sumstats/QTS000010/QTD000082/QTD000082.all.tsv.gz	ILMN_3249006	12	123187425	CAA	C	chr12_123187425_CAA_C	25	0.0364865	0.283197	0.168227	0.15652	INDEL	27	740	0.99478	ENSG00000183955	ENSG00000183955	NA	rs61112065
QTS000010	ftp://ftp.ebi.ac.uk/pub/databases/spot/eQTL/sumstats/QTS000010/QTD000082/QTD000082.all.tsv.gz	ILMN_1651936	12	123187971	A	G	chr12_123187971_A_G	148	0.227027	0.0386851	0.154542	0.0744698	SNP	572	740	0.87602	ENSG00000183955	ENSG00000183955	NA	rs1790086
QTS000010	ftp://ftp.ebi.ac.uk/pub/databases/spot/eQTL/sumstats/QTS000010/QTD000082/QTD000082.all.tsv.gz	ILMN_1654421	12	123187971	A	G	chr12_123187971_A_G	148	0.227027	0.0133148	-0.200091	0.0804317	SNP	572	740	0.87602	ENSG00000051825	ENSG00000051825	NA	rs1790086
QTS000010	ftp://ftp.ebi.ac.uk/pub/databases/spot/eQTL/sumstats/QTS000010/QTD000082/QTD000082.all.tsv.gz	ILMN_1654939	12	123187971	A	G	chr12_123187971_A_G	148	0.227027	0.415709	0.0594133	0.072914	SNP	572	740	0.87602	ENSG00000086598	ENSG00000086598	NA	rs1790086
QTS000010	ftp://ftp.ebi.ac.uk/pub/databases/spot/eQTL/sumstats/QTS000010/QTD000082/QTD000082.all.tsv.gz	ILMN_1662316	12	123187971	A	G	chr12_123187971_A_G	148	0.227027	0.360639	-0.0619731	0.0677057	SNP	572	740	0.87602	ENSG00000139719	ENSG00000139719	NA	rs1790086
QTS000010	ftp://ftp.ebi.ac.uk/pub/databases/spot/eQTL/sumstats/QTS000010/QTD000082/QTD000082.all.tsv.gz	ILMN_1663370	12	123187971	A	G	chr12_123187971_A_G	148	0.227027	0.375265	-0.0786265	0.0885661	SNP	572	740	0.87602	ENSG00000130783	ENSG00000130783	NA	rs1790086
QTS000010	ftp://ftp.ebi.ac.uk/pub/databases/spot/eQTL/sumstats/QTS000010/QTD000082/QTD000082.all.tsv.gz	ILMN_1665335	12	123187971	A	G	chr12_123187971_A_G	148	0.227027	0.0460106	-0.112299	0.0560843	SNP	572	740	0.87602	ENSG00000184047	ENSG00000184047	NA	rs1790086
QTS000010	ftp://ftp.ebi.ac.uk/pub/databases/spot/eQTL/sumstats/QTS000010/QTD000082/QTD000082.all.tsv.gz	ILMN_1667510	12	123187971	A	G	chr12_123187971_A_G	148	0.227027	0.0147724	-0.210774	0.086034	SNP	572	740	0.87602	ENSG00000130921	ENSG00000130921	NA	rs1790086
QTS000010	ftp://ftp.ebi.ac.uk/pub/databases/spot/eQTL/sumstats/QTS000010/QTD000082/QTD000082.all.tsv.gz	ILMN_1668743	12	123187971	A	G	chr12_123187971_A_G	148	0.227027	0.637635	0.0280805	0.0595666	SNP	572	740	0.87602	ENSG00000150977	ENSG00000150977	NA	rs1790086
QTS000010	ftp://ftp.ebi.ac.uk/pub/databases/spot/eQTL/sumstats/QTS000010/QTD000082/QTD000082.all.tsv.gz	ILMN_1670640	12	123187971	A	G	chr12_123187971_A_G	148	0.227027	0.7919	-0.0147558	0.0558842	SNP	572	740	0.87602	ENSG00000179195	ENSG00000179195	NA	rs1790086
QTS000010	ftp://ftp.ebi.ac.uk/pub/databases/spot/eQTL/sumstats/QTS000010/QTD000082/QTD000082.all.tsv.gz	ILMN_1675819	12	123187971	A	G	chr12_123187971_A_G	148	0.227027	0.481347	0.0567528	0.0805142	SNP	572	740	0.87602	ENSG00000178882	ENSG00000178882	NA	rs1790086
QTS000010	ftp://ftp.ebi.ac.uk/pub/databases/spot/eQTL/sumstats/QTS000010/QTD000082/QTD000082.all.tsv.gz	ILMN_1677693	12	123187971	A	G	chr12_123187971_A_G	148	0.227027	0.000667996	0.22444	0.0653816	SNP	572	740	0.87602	ENSG00000255398	ENSG00000255398	NA	rs1790086
QTS000010	ftp://ftp.ebi.ac.uk/pub/databases/spot/eQTL/sumstats/QTS000010/QTD000082/QTD000082.all.tsv.gz	ILMN_1678490	12	123187971	A	G	chr12_123187971_A_G	148	0.227027	0.282475	0.0508789	0.0472672	SNP	572	740	0.87602	ENSG00000150977	ENSG00000150977	NA	rs1790086
QTS000010	ftp://ftp.ebi.ac.uk/pub/databases/spot/eQTL/sumstats/QTS000010/QTD000082/QTD000082.all.tsv.gz	ILMN_1684038	12	123187971	A	G	chr12_123187971_A_G	148	0.227027	0.788031	-0.0198251	0.0736797	SNP	572	740	0.87602	ENSG00000130779	ENSG00000130779	NA	rs1790086
QTS000010	ftp://ftp.ebi.ac.uk/pub/databases/spot/eQTL/sumstats/QTS000010/QTD000082/QTD000082.all.tsv.gz	ILMN_1692281	12	123187971	A	G	chr12_123187971_A_G	148	0.227027	0.695277	-0.0349901	0.0892553	SNP	572	740	0.87602	ENSG00000197653	ENSG00000197653	NA	rs1790086
QTS000010	ftp://ftp.ebi.ac.uk/pub/databases/spot/eQTL/sumstats/QTS000010/QTD000082/QTD000082.all.tsv.gz	ILMN_1700380	12	123187971	A	G	chr12_123187971_A_G	148	0.227027	0.0693017	-0.111831	0.0613795	SNP	572	740	0.87602	ENSG00000185344	ENSG00000185344	NA	rs1790086
QTS000010	ftp://ftp.ebi.ac.uk/pub/databases/spot/eQTL/sumstats/QTS000010/QTD000082/QTD000082.all.tsv.gz	ILMN_1701905	12	123187971	A	G	chr12_123187971_A_G	148	0.227027	0.222593	0.107816	0.0882434	SNP	572	740	0.87602	ENSG00000130783	ENSG00000130783	NA	rs1790086
QTS000010	ftp://ftp.ebi.ac.uk/pub/databases/spot/eQTL/sumstats/QTS000010/QTD000082/QTD000082.all.tsv.gz	ILMN_1704019	12	123187971	A	G	chr12_123187971_A_G	148	0.227027	0.117702	0.131345	0.0837499	SNP	572	740	0.87602	ENSG00000111325	ENSG00000111325	NA	rs1790086
QTS000010	ftp://ftp.ebi.ac.uk/pub/databases/spot/eQTL/sumstats/QTS000010/QTD000082/QTD000082.all.tsv.gz	ILMN_1706345	12	123187971	A	G	chr12_123187971_A_G	148	0.227027	0.29659	0.0893148	0.0854432	SNP	572	740	0.87602	ENSG00000168778	ENSG00000168778	NA	rs1790086
QTS000010	ftp://ftp.ebi.ac.uk/pub/databases/spot/eQTL/sumstats/QTS000010/QTD000082/QTD000082.all.tsv.gz	ILMN_1710427	12	123187971	A	G	chr12_123187971_A_G	148	0.227027	0.925877	-0.00578311	0.0621172	SNP	572	740	0.87602	ENSG00000139722	ENSG00000139722	NA	rs1790086
QTS000010	ftp://ftp.ebi.ac.uk/pub/databases/spot/eQTL/sumstats/QTS000010/QTD000082/QTD000082.all.tsv.gz	ILMN_1711699	12	123187971	A	G	chr12_123187971_A_G	148	0.227027	0.74639	-0.0268286	0.0828927	SNP	572	740	0.87602	ENSG00000130787	ENSG00000130787	NA	rs1790086
QTS000010	ftp://ftp.ebi.ac.uk/pub/databases/spot/eQTL/sumstats/QTS000010/QTD000082/QTD000082.all.tsv.gz	ILMN_1723058	12	123187971	A	G	chr12_123187971_A_G	148	0.227027	0.218907	0.0945409	0.0767615	SNP	572	740	0.87602	ENSG00000130779	ENSG00000130779	NA	rs1790086
QTS000010	ftp://ftp.ebi.ac.uk/pub/databases/spot/eQTL/sumstats/QTS000010/QTD000082/QTD000082.all.tsv.gz	ILMN_1725187	12	123187971	A	G	chr12_123187971_A_G	148	0.227027	0.437699	0.059398	0.0764491	SNP	572	740	0.87602	ENSG00000090975	ENSG00000090975	NA	rs1790086
QTS000010	ftp://ftp.ebi.ac.uk/pub/databases/spot/eQTL/sumstats/QTS000010/QTD000082/QTD000082.all.tsv.gz	ILMN_1725571	12	123187971	A	G	chr12_123187971_A_G	148	0.227027	0.172251	0.118051	0.0863097	SNP	572	740	0.87602	ENSG00000197653	ENSG00000197653	NA	rs1790086
QTS000010	ftp://ftp.ebi.ac.uk/pub/databases/spot/eQTL/sumstats/QTS000010/QTD000082/QTD000082.all.tsv.gz	ILMN_1725666	12	123187971	A	G	chr12_123187971_A_G	148	0.227027	0.309098	-0.0613275	0.0602091	SNP	572	740	0.87602	ENSG00000111358	ENSG00000111358	NA	rs1790086
QTS000010	ftp://ftp.ebi.ac.uk/pub/databases/spot/eQTL/sumstats/QTS000010/QTD000082/QTD000082.all.tsv.gz	ILMN_1731107	12	123187971	A	G	chr12_123187971_A_G	148	0.227027	0.886811	-0.0111935	0.078582	SNP	572	740	0.87602	ENSG00000119242	ENSG00000119242	NA	rs1790086
QTS000010	ftp://ftp.ebi.ac.uk/pub/databases/spot/eQTL/sumstats/QTS000010/QTD000082/QTD000082.all.tsv.gz	ILMN_1732516	12	123187971	A	G	chr12_123187971_A_G	148	0.227027	0.472893	0.0502912	0.0699903	SNP	572	740	0.87602	ENSG00000184445	ENSG00000184445	NA	rs1790086
QTS000010	ftp://ftp.ebi.ac.uk/pub/databases/spot/eQTL/sumstats/QTS000010/QTD000082/QTD000082.all.tsv.gz	ILMN_1739943	12	123187971	A	G	chr12_123187971_A_G	148	0.227027	0.150559	0.0779405	0.0541001	SNP	572	740	0.87602	ENSG00000139697	ENSG00000139697	NA	rs1790086
QTS000010	ftp://ftp.ebi.ac.uk/pub/databases/spot/eQTL/sumstats/QTS000010/QTD000082/QTD000082.all.tsv.gz	ILMN_1750497	12	123187971	A	G	chr12_123187971_A_G	148	0.227027	0.0210604	0.155772	0.0672239	SNP	572	740	0.87602	ENSG00000182782	ENSG00000182782	NA	rs1790086
QTS000010	ftp://ftp.ebi.ac.uk/pub/databases/spot/eQTL/sumstats/QTS000010/QTD000082/QTD000082.all.tsv.gz	ILMN_1753716	12	123187971	A	G	chr12_123187971_A_G	148	0.227027	0.723414	0.0164693	0.0464997	SNP	572	740	0.87602	ENSG00000111361	ENSG00000111361	NA	rs1790086
QTS000010	ftp://ftp.ebi.ac.uk/pub/databases/spot/eQTL/sumstats/QTS000010/QTD000082/QTD000082.all.tsv.gz	ILMN_1757910	12	123187971	A	G	chr12_123187971_A_G	148	0.227027	0.702277	0.0344509	0.0900542	SNP	572	740	0.87602	ENSG00000130787	ENSG00000130787	NA	rs1790086
QTS000010	ftp://ftp.ebi.ac.uk/pub/databases/spot/eQTL/sumstats/QTS000010/QTD000082/QTD000082.all.tsv.gz	ILMN_1760954	12	123187971	A	G	chr12_123187971_A_G	148	0.227027	0.238595	0.0649499	0.0550194	SNP	572	740	0.87602	ENSG00000139726	ENSG00000139726	NA	rs1790086
QTS000010	ftp://ftp.ebi.ac.uk/pub/databases/spot/eQTL/sumstats/QTS000010/QTD000082/QTD000082.all.tsv.gz	ILMN_1769301	12	123187971	A	G	chr12_123187971_A_G	148	0.227027	0.0309183	-0.183861	0.0848557	SNP	572	740	0.87602	ENSG00000250091	ENSG00000250091	NA	rs1790086
QTS000010	ftp://ftp.ebi.ac.uk/pub/databases/spot/eQTL/sumstats/QTS000010/QTD000082/QTD000082.all.tsv.gz	ILMN_1771260	12	123187971	A	G	chr12_123187971_A_G	148	0.227027	0.513512	-0.0569244	0.0870357	SNP	572	740	0.87602	ENSG00000176383	ENSG00000176383	NA	rs1790086
QTS000010	ftp://ftp.ebi.ac.uk/pub/databases/spot/eQTL/sumstats/QTS000010/QTD000082/QTD000082.all.tsv.gz	ILMN_1772845	12	123187971	A	G	chr12_123187971_A_G	148	0.227027	0.729674	0.019393	0.0560763	SNP	572	740	0.87602	ENSG00000184209	ENSG00000184209	NA	rs1790086
QTS000010	ftp://ftp.ebi.ac.uk/pub/databases/spot/eQTL/sumstats/QTS000010/QTD000082/QTD000082.all.tsv.gz	ILMN_1779835	12	123187971	A	G	chr12_123187971_A_G	148	0.227027	0.00166114	0.251545	0.0793708	SNP	572	740	0.87602	ENSG00000182196	ENSG00000182196	NA	rs1790086
QTS000010	ftp://ftp.ebi.ac.uk/pub/databases/spot/eQTL/sumstats/QTS000010/QTD000082/QTD000082.all.tsv.gz	ILMN_1787845	12	123187971	A	G	chr12_123187971_A_G	148	0.227027	0.199689	-0.11435	0.0890003	SNP	572	740	0.87602	ENSG00000130787	ENSG00000130787	NA	rs1790086
QTS000010	ftp://ftp.ebi.ac.uk/pub/databases/spot/eQTL/sumstats/QTS000010/QTD000082/QTD000082.all.tsv.gz	ILMN_1788928	12	123187971	A	G	chr12_123187971_A_G	148	0.227027	0.490317	-0.0579123	0.0838673	SNP	572	740	0.87602	ENSG00000150967	ENSG00000150967	NA	rs1790086
QTS000010	ftp://ftp.ebi.ac.uk/pub/databases/spot/eQTL/sumstats/QTS000010/QTD000082/QTD000082.all.tsv.gz	ILMN_1791149	12	123187971	A	G	chr12_123187971_A_G	148	0.227027	4.857e-06	0.261401	0.0563084	SNP	572	740	0.87602	ENSG00000182196	ENSG00000182196	NA	rs1790086
QTS000010	ftp://ftp.ebi.ac.uk/pub/databases/spot/eQTL/sumstats/QTS000010/QTD000082/QTD000082.all.tsv.gz	ILMN_1792092	12	123187971	A	G	chr12_123187971_A_G	148	0.227027	0.8355	0.0105098	0.0505753	SNP	572	740	0.87602	ENSG00000033030	ENSG00000033030	NA	rs1790086
QTS000010	ftp://ftp.ebi.ac.uk/pub/databases/spot/eQTL/sumstats/QTS000010/QTD000082/QTD000082.all.tsv.gz	ILMN_1797425	12	123187971	A	G	chr12_123187971_A_G	148	0.227027	0.105209	0.0993589	0.0611719	SNP	572	740	0.87602	ENSG00000111364	ENSG00000111364	NA	rs1790086
QTS000010	ftp://ftp.ebi.ac.uk/pub/databases/spot/eQTL/sumstats/QTS000010/QTD000082/QTD000082.all.tsv.gz	ILMN_1805643	12	123187971	A	G	chr12_123187971_A_G	148	0.227027	0.00676951	-0.225985	0.0829622	SNP	572	740	0.87602	ENSG00000188026	ENSG00000188026	NA	rs1790086
QTS000010	ftp://ftp.ebi.ac.uk/pub/databases/spot/eQTL/sumstats/QTS000010/QTD000082/QTD000082.all.tsv.gz	ILMN_1811272	12	123187971	A	G	chr12_123187971_A_G	148	0.227027	0.165159	0.118533	0.0852269	SNP	572	740	0.87602	ENSG00000196917	ENSG00000196917	NA	rs1790086
QTS000010	ftp://ftp.ebi.ac.uk/pub/databases/spot/eQTL/sumstats/QTS000010/QTD000082/QTD000082.all.tsv.gz	ILMN_1812721	12	123187971	A	G	chr12_123187971_A_G	148	0.227027	0.956802	0.00468736	0.0864741	SNP	572	740	0.87602	ENSG00000130787	ENSG00000130787	NA	rs1790086
QTS000010	ftp://ftp.ebi.ac.uk/pub/databases/spot/eQTL/sumstats/QTS000010/QTD000082/QTD000082.all.tsv.gz	ILMN_2161848	12	123187971	A	G	chr12_123187971_A_G	148	0.227027	0.525336	-0.0558221	0.0878023	SNP	572	740	0.87602	ENSG00000196917	ENSG00000196917	NA	rs1790086
QTS000010	ftp://ftp.ebi.ac.uk/pub/databases/spot/eQTL/sumstats/QTS000010/QTD000082/QTD000082.all.tsv.gz	ILMN_2288402	12	123187971	A	G	chr12_123187971_A_G	148	0.227027	0.0402506	-0.181099	0.087967	SNP	572	740	0.87602	ENSG00000130787	ENSG00000130787	NA	rs1790086
QTS000010	ftp://ftp.ebi.ac.uk/pub/databases/spot/eQTL/sumstats/QTS000010/QTD000082/QTD000082.all.tsv.gz	ILMN_2310589	12	123187971	A	G	chr12_123187971_A_G	148	0.227027	0.777095	-0.0196992	0.0695291	SNP	572	740	0.87602	ENSG00000184047	ENSG00000184047	NA	rs1790086
QTS000010	ftp://ftp.ebi.ac.uk/pub/databases/spot/eQTL/sumstats/QTS000010/QTD000082/QTD000082.all.tsv.gz	ILMN_2332990	12	123187971	A	G	chr12_123187971_A_G	148	0.227027	0.58729	0.0242774	0.0446883	SNP	572	740	0.87602	ENSG00000184047	ENSG00000184047	NA	rs1790086
QTS000010	ftp://ftp.ebi.ac.uk/pub/databases/spot/eQTL/sumstats/QTS000010/QTD000082/QTD000082.all.tsv.gz	ILMN_2343047	12	123187971	A	G	chr12_123187971_A_G	148	0.227027	0.00135807	-0.271044	0.0839404	SNP	572	740	0.87602	ENSG00000150967	ENSG00000150967	NA	rs1790086
QTS000010	ftp://ftp.ebi.ac.uk/pub/databases/spot/eQTL/sumstats/QTS000010/QTD000082/QTD000082.all.tsv.gz	ILMN_2343048	12	123187971	A	G	chr12_123187971_A_G	148	0.227027	0.00118432	-0.26317	0.0805018	SNP	572	740	0.87602	ENSG00000150967	ENSG00000150967	NA	rs1790086
QTS000010	ftp://ftp.ebi.ac.uk/pub/databases/spot/eQTL/sumstats/QTS000010/QTD000082/QTD000082.all.tsv.gz	ILMN_2358277	12	123187971	A	G	chr12_123187971_A_G	148	0.227027	0.937004	0.00414879	0.0524555	SNP	572	740	0.87602	ENSG00000111011	ENSG00000111011	NA	rs1790086
QTS000010	ftp://ftp.ebi.ac.uk/pub/databases/spot/eQTL/sumstats/QTS000010/QTD000082/QTD000082.all.tsv.gz	ILMN_2358278	12	123187971	A	G	chr12_123187971_A_G	148	0.227027	0.154301	0.0791159	0.0554208	SNP	572	740	0.87602	ENSG00000111011	ENSG00000111011	NA	rs1790086
QTS000010	ftp://ftp.ebi.ac.uk/pub/databases/spot/eQTL/sumstats/QTS000010/QTD000082/QTD000082.all.tsv.gz	ILMN_2393144	12	123187971	A	G	chr12_123187971_A_G	148	0.227027	0.000903203	0.164184	0.0490487	SNP	572	740	0.87602	ENSG00000182196	ENSG00000182196	NA	rs1790086
QTS000010	ftp://ftp.ebi.ac.uk/pub/databases/spot/eQTL/sumstats/QTS000010/QTD000082/QTD000082.all.tsv.gz	ILMN_2395285	12	123187971	A	G	chr12_123187971_A_G	148	0.227027	0.594093	-0.0199776	0.0374536	SNP	572	740	0.87602	ENSG00000184209	ENSG00000184209	NA	rs1790086
QTS000010	ftp://ftp.ebi.ac.uk/pub/databases/spot/eQTL/sumstats/QTS000010/QTD000082/QTD000082.all.tsv.gz	ILMN_2396148	12	123187971	A	G	chr12_123187971_A_G	148	0.227027	0.379919	0.0775405	0.0882002	SNP	572	740	0.87602	ENSG00000130787	ENSG00000130787	NA	rs1790086
QTS000010	ftp://ftp.ebi.ac.uk/pub/databases/spot/eQTL/sumstats/QTS000010/QTD000082/QTD000082.all.tsv.gz	ILMN_2404085	12	123187971	A	G	chr12_123187971_A_G	148	0.227027	0.581745	0.0262762	0.0476584	SNP	572	740	0.87602	ENSG00000130779	ENSG00000130779	NA	rs1790086
QTS000010	ftp://ftp.ebi.ac.uk/pub/databases/spot/eQTL/sumstats/QTS000010/QTD000082/QTD000082.all.tsv.gz	ILMN_3208881	12	123187971	A	G	chr12_123187971_A_G	148	0.227027	0.269879	-0.0785476	0.0710794	SNP	572	740	0.87602	ENSG00000183955	ENSG00000183955	NA	rs1790086
QTS000010	ftp://ftp.ebi.ac.uk/pub/databases/spot/eQTL/sumstats/QTS000010/QTD000082/QTD000082.all.tsv.gz	ILMN_3229052	12	123187971	A	G	chr12_123187971_A_G	148	0.227027	0.0362548	-0.168039	0.0799413	SNP	572	740	0.87602	ENSG00000184209	ENSG00000184209	NA	rs1790086
QTS000010	ftp://ftp.ebi.ac.uk/pub/databases/spot/eQTL/sumstats/QTS000010/QTD000082/QTD000082.all.tsv.gz	ILMN_3236695	12	123187971	A	G	chr12_123187971_A_G	148	0.227027	0.0970694	0.145999	0.0877595	SNP	572	740	0.87602	ENSG00000256092	ENSG00000256092	NA	rs1790086
QTS000010	ftp://ftp.ebi.ac.uk/pub/databases/spot/eQTL/sumstats/QTS000010/QTD000082/QTD000082.all.tsv.gz	ILMN_3249006	12	123187971	A	G	chr12_123187971_A_G	148	0.227027	0.640027	-0.0350136	0.0748054	SNP	572	740	0.87602	ENSG00000183955	ENSG00000183955	NA	rs1790086
QTS000010	ftp://ftp.ebi.ac.uk/pub/databases/spot/eQTL/sumstats/QTS000010/QTD000082/QTD000082.all.tsv.gz	ILMN_1651936	12	123188087	T	C	chr12_123188087_T_C	146	0.222973	0.0209542	0.174255	0.0751375	SNP	575	740	0.87214	ENSG00000183955	ENSG00000183955	NA	rs1790087
QTS000010	ftp://ftp.ebi.ac.uk/pub/databases/spot/eQTL/sumstats/QTS000010/QTD000082/QTD000082.all.tsv.gz	ILMN_1654421	12	123188087	T	C	chr12_123188087_T_C	146	0.222973	0.012863	-0.203183	0.0812668	SNP	575	740	0.87214	ENSG00000051825	ENSG00000051825	NA	rs1790087
QTS000010	ftp://ftp.ebi.ac.uk/pub/databases/spot/eQTL/sumstats/QTS000010/QTD000082/QTD000082.all.tsv.gz	ILMN_1654939	12	123188087	T	C	chr12_123188087_T_C	146	0.222973	0.388781	0.0635681	0.073669	SNP	575	740	0.87214	ENSG00000086598	ENSG00000086598	NA	rs1790087
QTS000010	ftp://ftp.ebi.ac.uk/pub/databases/spot/eQTL/sumstats/QTS000010/QTD000082/QTD000082.all.tsv.gz	ILMN_1662316	12	123188087	T	C	chr12_123188087_T_C	146	0.222973	0.31154	-0.0693156	0.0683964	SNP	575	740	0.87214	ENSG00000139719	ENSG00000139719	NA	rs1790087
QTS000010	ftp://ftp.ebi.ac.uk/pub/databases/spot/eQTL/sumstats/QTS000010/QTD000082/QTD000082.all.tsv.gz	ILMN_1663370	12	123188087	T	C	chr12_123188087_T_C	146	0.222973	0.422185	-0.0719283	0.0895113	SNP	575	740	0.87214	ENSG00000130783	ENSG00000130783	NA	rs1790087
QTS000010	ftp://ftp.ebi.ac.uk/pub/databases/spot/eQTL/sumstats/QTS000010/QTD000082/QTD000082.all.tsv.gz	ILMN_1665335	12	123188087	T	C	chr12_123188087_T_C	146	0.222973	0.0469984	-0.112967	0.0566744	SNP	575	740	0.87214	ENSG00000184047	ENSG00000184047	NA	rs1790087
QTS000010	ftp://ftp.ebi.ac.uk/pub/databases/spot/eQTL/sumstats/QTS000010/QTD000082/QTD000082.all.tsv.gz	ILMN_1667510	12	123188087	T	C	chr12_123188087_T_C	146	0.222973	0.0198673	-0.203527	0.0869985	SNP	575	740	0.87214	ENSG00000130921	ENSG00000130921	NA	rs1790087
QTS000010	ftp://ftp.ebi.ac.uk/pub/databases/spot/eQTL/sumstats/QTS000010/QTD000082/QTD000082.all.tsv.gz	ILMN_1668743	12	123188087	T	C	chr12_123188087_T_C	146	0.222973	0.466029	0.0439042	0.060164	SNP	575	740	0.87214	ENSG00000150977	ENSG00000150977	NA	rs1790087
QTS000010	ftp://ftp.ebi.ac.uk/pub/databases/spot/eQTL/sumstats/QTS000010/QTD000082/QTD000082.all.tsv.gz	ILMN_1670640	12	123188087	T	C	chr12_123188087_T_C	146	0.222973	0.864482	-0.0096452	0.0564725	SNP	575	740	0.87214	ENSG00000179195	ENSG00000179195	NA	rs1790087
QTS000010	ftp://ftp.ebi.ac.uk/pub/databases/spot/eQTL/sumstats/QTS000010/QTD000082/QTD000082.all.tsv.gz	ILMN_1675819	12	123188087	T	C	chr12_123188087_T_C	146	0.222973	0.451136	0.0613659	0.0813489	SNP	575	740	0.87214	ENSG00000178882	ENSG00000178882	NA	rs1790087
QTS000010	ftp://ftp.ebi.ac.uk/pub/databases/spot/eQTL/sumstats/QTS000010/QTD000082/QTD000082.all.tsv.gz	ILMN_1677693	12	123188087	T	C	chr12_123188087_T_C	146	0.222973	0.000704455	0.225835	0.0660753	SNP	575	740	0.87214	ENSG00000255398	ENSG00000255398	NA	rs1790087
QTS000010	ftp://ftp.ebi.ac.uk/pub/databases/spot/eQTL/sumstats/QTS000010/QTD000082/QTD000082.all.tsv.gz	ILMN_1678490	12	123188087	T	C	chr12_123188087_T_C	146	0.222973	0.217478	0.0589774	0.0477374	SNP	575	740	0.87214	ENSG00000150977	ENSG00000150977	NA	rs1790087
QTS000010	ftp://ftp.ebi.ac.uk/pub/databases/spot/eQTL/sumstats/QTS000010/QTD000082/QTD000082.all.tsv.gz	ILMN_1684038	12	123188087	T	C	chr12_123188087_T_C	146	0.222973	0.757034	-0.0230506	0.0744486	SNP	575	740	0.87214	ENSG00000130779	ENSG00000130779	NA	rs1790087
QTS000010	ftp://ftp.ebi.ac.uk/pub/databases/spot/eQTL/sumstats/QTS000010/QTD000082/QTD000082.all.tsv.gz	ILMN_1692281	12	123188087	T	C	chr12_123188087_T_C	146	0.222973	0.580007	-0.0499439	0.0901703	SNP	575	740	0.87214	ENSG00000197653	ENSG00000197653	NA	rs1790087
QTS000010	ftp://ftp.ebi.ac.uk/pub/databases/spot/eQTL/sumstats/QTS000010/QTD000082/QTD000082.all.tsv.gz	ILMN_1700380	12	123188087	T	C	chr12_123188087_T_C	146	0.222973	0.086061	-0.106814	0.062053	SNP	575	740	0.87214	ENSG00000185344	ENSG00000185344	NA	rs1790087
QTS000010	ftp://ftp.ebi.ac.uk/pub/databases/spot/eQTL/sumstats/QTS000010/QTD000082/QTD000082.all.tsv.gz	ILMN_1701905	12	123188087	T	C	chr12_123188087_T_C	146	0.222973	0.147639	0.129278	0.0890908	SNP	575	740	0.87214	ENSG00000130783	ENSG00000130783	NA	rs1790087
QTS000010	ftp://ftp.ebi.ac.uk/pub/databases/spot/eQTL/sumstats/QTS000010/QTD000082/QTD000082.all.tsv.gz	ILMN_1704019	12	123188087	T	C	chr12_123188087_T_C	146	0.222973	0.128598	0.128929	0.0846432	SNP	575	740	0.87214	ENSG00000111325	ENSG00000111325	NA	rs1790087
QTS000010	ftp://ftp.ebi.ac.uk/pub/databases/spot/eQTL/sumstats/QTS000010/QTD000082/QTD000082.all.tsv.gz	ILMN_1706345	12	123188087	T	C	chr12_123188087_T_C	146	0.222973	0.211147	0.108081	0.08628	SNP	575	740	0.87214	ENSG00000168778	ENSG00000168778	NA	rs1790087
QTS000010	ftp://ftp.ebi.ac.uk/pub/databases/spot/eQTL/sumstats/QTS000010/QTD000082/QTD000082.all.tsv.gz	ILMN_1710427	12	123188087	T	C	chr12_123188087_T_C	146	0.222973	0.984737	-0.00120164	0.0627683	SNP	575	740	0.87214	ENSG00000139722	ENSG00000139722	NA	rs1790087
QTS000010	ftp://ftp.ebi.ac.uk/pub/databases/spot/eQTL/sumstats/QTS000010/QTD000082/QTD000082.all.tsv.gz	ILMN_1711699	12	123188087	T	C	chr12_123188087_T_C	146	0.222973	0.778463	-0.0235824	0.0837635	SNP	575	740	0.87214	ENSG00000130787	ENSG00000130787	NA	rs1790087
QTS000010	ftp://ftp.ebi.ac.uk/pub/databases/spot/eQTL/sumstats/QTS000010/QTD000082/QTD000082.all.tsv.gz	ILMN_1723058	12	123188087	T	C	chr12_123188087_T_C	146	0.222973	0.195723	0.100523	0.0775474	SNP	575	740	0.87214	ENSG00000130779	ENSG00000130779	NA	rs1790087
QTS000010	ftp://ftp.ebi.ac.uk/pub/databases/spot/eQTL/sumstats/QTS000010/QTD000082/QTD000082.all.tsv.gz	ILMN_1725187	12	123188087	T	C	chr12_123188087_T_C	146	0.222973	0.403939	0.0645415	0.0772392	SNP	575	740	0.87214	ENSG00000090975	ENSG00000090975	NA	rs1790087
QTS000010	ftp://ftp.ebi.ac.uk/pub/databases/spot/eQTL/sumstats/QTS000010/QTD000082/QTD000082.all.tsv.gz	ILMN_1725571	12	123188087	T	C	chr12_123188087_T_C	146	0.222973	0.167582	0.120595	0.0872083	SNP	575	740	0.87214	ENSG00000197653	ENSG00000197653	NA	rs1790087
QTS000010	ftp://ftp.ebi.ac.uk/pub/databases/spot/eQTL/sumstats/QTS000010/QTD000082/QTD000082.all.tsv.gz	ILMN_1725666	12	123188087	T	C	chr12_123188087_T_C	146	0.222973	0.292709	-0.0641038	0.0608333	SNP	575	740	0.87214	ENSG00000111358	ENSG00000111358	NA	rs1790087
QTS000010	ftp://ftp.ebi.ac.uk/pub/databases/spot/eQTL/sumstats/QTS000010/QTD000082/QTD000082.all.tsv.gz	ILMN_1731107	12	123188087	T	C	chr12_123188087_T_C	146	0.222973	0.833422	-0.0167117	0.0794021	SNP	575	740	0.87214	ENSG00000119242	ENSG00000119242	NA	rs1790087
QTS000010	ftp://ftp.ebi.ac.uk/pub/databases/spot/eQTL/sumstats/QTS000010/QTD000082/QTD000082.all.tsv.gz	ILMN_1732516	12	123188087	T	C	chr12_123188087_T_C	146	0.222973	0.363531	0.0643176	0.0706921	SNP	575	740	0.87214	ENSG00000184445	ENSG00000184445	NA	rs1790087
QTS000010	ftp://ftp.ebi.ac.uk/pub/databases/spot/eQTL/sumstats/QTS000010/QTD000082/QTD000082.all.tsv.gz	ILMN_1739943	12	123188087	T	C	chr12_123188087_T_C	146	0.222973	0.186937	0.0723158	0.0546915	SNP	575	740	0.87214	ENSG00000139697	ENSG00000139697	NA	rs1790087
QTS000010	ftp://ftp.ebi.ac.uk/pub/databases/spot/eQTL/sumstats/QTS000010/QTD000082/QTD000082.all.tsv.gz	ILMN_1750497	12	123188087	T	C	chr12_123188087_T_C	146	0.222973	0.0248065	0.153169	0.0679549	SNP	575	740	0.87214	ENSG00000182782	ENSG00000182782	NA	rs1790087
QTS000010	ftp://ftp.ebi.ac.uk/pub/databases/spot/eQTL/sumstats/QTS000010/QTD000082/QTD000082.all.tsv.gz	ILMN_1753716	12	123188087	T	C	chr12_123188087_T_C	146	0.222973	0.686213	0.0189971	0.0469841	SNP	575	740	0.87214	ENSG00000111361	ENSG00000111361	NA	rs1790087
QTS000010	ftp://ftp.ebi.ac.uk/pub/databases/spot/eQTL/sumstats/QTS000010/QTD000082/QTD000082.all.tsv.gz	ILMN_1757910	12	123188087	T	C	chr12_123188087_T_C	146	0.222973	0.553771	0.0539168	0.0909708	SNP	575	740	0.87214	ENSG00000130787	ENSG00000130787	NA	rs1790087
QTS000010	ftp://ftp.ebi.ac.uk/pub/databases/spot/eQTL/sumstats/QTS000010/QTD000082/QTD000082.all.tsv.gz	ILMN_1760954	12	123188087	T	C	chr12_123188087_T_C	146	0.222973	0.277495	0.0604853	0.0556118	SNP	575	740	0.87214	ENSG00000139726	ENSG00000139726	NA	rs1790087
QTS000010	ftp://ftp.ebi.ac.uk/pub/databases/spot/eQTL/sumstats/QTS000010/QTD000082/QTD000082.all.tsv.gz	ILMN_1769301	12	123188087	T	C	chr12_123188087_T_C	146	0.222973	0.0345898	-0.181938	0.0857674	SNP	575	740	0.87214	ENSG00000250091	ENSG00000250091	NA	rs1790087
QTS000010	ftp://ftp.ebi.ac.uk/pub/databases/spot/eQTL/sumstats/QTS000010/QTD000082/QTD000082.all.tsv.gz	ILMN_1771260	12	123188087	T	C	chr12_123188087_T_C	146	0.222973	0.450483	-0.0664257	0.0879292	SNP	575	740	0.87214	ENSG00000176383	ENSG00000176383	NA	rs1790087
QTS000010	ftp://ftp.ebi.ac.uk/pub/databases/spot/eQTL/sumstats/QTS000010/QTD000082/QTD000082.all.tsv.gz	ILMN_1772845	12	123188087	T	C	chr12_123188087_T_C	146	0.222973	0.676506	0.0236598	0.056659	SNP	575	740	0.87214	ENSG00000184209	ENSG00000184209	NA	rs1790087
QTS000010	ftp://ftp.ebi.ac.uk/pub/databases/spot/eQTL/sumstats/QTS000010/QTD000082/QTD000082.all.tsv.gz	ILMN_1779835	12	123188087	T	C	chr12_123188087_T_C	146	0.222973	0.00158923	0.255209	0.0801925	SNP	575	740	0.87214	ENSG00000182196	ENSG00000182196	NA	rs1790087
QTS000010	ftp://ftp.ebi.ac.uk/pub/databases/spot/eQTL/sumstats/QTS000010/QTD000082/QTD000082.all.tsv.gz	ILMN_1787845	12	123188087	T	C	chr12_123188087_T_C	146	0.222973	0.27431	-0.0985276	0.0899891	SNP	575	740	0.87214	ENSG00000130787	ENSG00000130787	NA	rs1790087
QTS000010	ftp://ftp.ebi.ac.uk/pub/databases/spot/eQTL/sumstats/QTS000010/QTD000082/QTD000082.all.tsv.gz	ILMN_1788928	12	123188087	T	C	chr12_123188087_T_C	146	0.222973	0.492442	-0.0582325	0.0847459	SNP	575	740	0.87214	ENSG00000150967	ENSG00000150967	NA	rs1790087
QTS000010	ftp://ftp.ebi.ac.uk/pub/databases/spot/eQTL/sumstats/QTS000010/QTD000082/QTD000082.all.tsv.gz	ILMN_1791149	12	123188087	T	C	chr12_123188087_T_C	146	0.222973	1.44292e-05	0.251001	0.0570652	SNP	575	740	0.87214	ENSG00000182196	ENSG00000182196	NA	rs1790087
QTS000010	ftp://ftp.ebi.ac.uk/pub/databases/spot/eQTL/sumstats/QTS000010/QTD000082/QTD000082.all.tsv.gz	ILMN_1792092	12	123188087	T	C	chr12_123188087_T_C	146	0.222973	0.807699	0.0124477	0.0511036	SNP	575	740	0.87214	ENSG00000033030	ENSG00000033030	NA	rs1790087
QTS000010	ftp://ftp.ebi.ac.uk/pub/databases/spot/eQTL/sumstats/QTS000010/QTD000082/QTD000082.all.tsv.gz	ILMN_1797425	12	123188087	T	C	chr12_123188087_T_C	146	0.222973	0.0804623	0.108292	0.0617748	SNP	575	740	0.87214	ENSG00000111364	ENSG00000111364	NA	rs1790087
QTS000010	ftp://ftp.ebi.ac.uk/pub/databases/spot/eQTL/sumstats/QTS000010/QTD000082/QTD000082.all.tsv.gz	ILMN_1805643	12	123188087	T	C	chr12_123188087_T_C	146	0.222973	0.00497532	-0.236746	0.0837652	SNP	575	740	0.87214	ENSG00000188026	ENSG00000188026	NA	rs1790087
QTS000010	ftp://ftp.ebi.ac.uk/pub/databases/spot/eQTL/sumstats/QTS000010/QTD000082/QTD000082.all.tsv.gz	ILMN_1811272	12	123188087	T	C	chr12_123188087_T_C	146	0.222973	0.257422	0.0977763	0.0861974	SNP	575	740	0.87214	ENSG00000196917	ENSG00000196917	NA	rs1790087
QTS000010	ftp://ftp.ebi.ac.uk/pub/databases/spot/eQTL/sumstats/QTS000010/QTD000082/QTD000082.all.tsv.gz	ILMN_1812721	12	123188087	T	C	chr12_123188087_T_C	146	0.222973	0.912753	0.00958062	0.0873783	SNP	575	740	0.87214	ENSG00000130787	ENSG00000130787	NA	rs1790087
QTS000010	ftp://ftp.ebi.ac.uk/pub/databases/spot/eQTL/sumstats/QTS000010/QTD000082/QTD000082.all.tsv.gz	ILMN_2161848	12	123188087	T	C	chr12_123188087_T_C	146	0.222973	0.483051	-0.0622873	0.0887104	SNP	575	740	0.87214	ENSG00000196917	ENSG00000196917	NA	rs1790087
QTS000010	ftp://ftp.ebi.ac.uk/pub/databases/spot/eQTL/sumstats/QTS000010/QTD000082/QTD000082.all.tsv.gz	ILMN_2288402	12	123188087	T	C	chr12_123188087_T_C	146	0.222973	0.0455527	-0.178413	0.0889142	SNP	575	740	0.87214	ENSG00000130787	ENSG00000130787	NA	rs1790087
QTS000010	ftp://ftp.ebi.ac.uk/pub/databases/spot/eQTL/sumstats/QTS000010/QTD000082/QTD000082.all.tsv.gz	ILMN_2310589	12	123188087	T	C	chr12_123188087_T_C	146	0.222973	0.843402	-0.0138898	0.0702611	SNP	575	740	0.87214	ENSG00000184047	ENSG00000184047	NA	rs1790087
QTS000010	ftp://ftp.ebi.ac.uk/pub/databases/spot/eQTL/sumstats/QTS000010/QTD000082/QTD000082.all.tsv.gz	ILMN_2332990	12	123188087	T	C	chr12_123188087_T_C	146	0.222973	0.592318	0.0242024	0.0451566	SNP	575	740	0.87214	ENSG00000184047	ENSG00000184047	NA	rs1790087
QTS000010	ftp://ftp.ebi.ac.uk/pub/databases/spot/eQTL/sumstats/QTS000010/QTD000082/QTD000082.all.tsv.gz	ILMN_2343047	12	123188087	T	C	chr12_123188087_T_C	146	0.222973	0.00318586	-0.252425	0.0850065	SNP	575	740	0.87214	ENSG00000150967	ENSG00000150967	NA	rs1790087
QTS000010	ftp://ftp.ebi.ac.uk/pub/databases/spot/eQTL/sumstats/QTS000010/QTD000082/QTD000082.all.tsv.gz	ILMN_2343048	12	123188087	T	C	chr12_123188087_T_C	146	0.222973	0.00126886	-0.264333	0.0813592	SNP	575	740	0.87214	ENSG00000150967	ENSG00000150967	NA	rs1790087
QTS000010	ftp://ftp.ebi.ac.uk/pub/databases/spot/eQTL/sumstats/QTS000010/QTD000082/QTD000082.all.tsv.gz	ILMN_2358277	12	123188087	T	C	chr12_123188087_T_C	146	0.222973	0.820919	0.0120064	0.0530013	SNP	575	740	0.87214	ENSG00000111011	ENSG00000111011	NA	rs1790087
QTS000010	ftp://ftp.ebi.ac.uk/pub/databases/spot/eQTL/sumstats/QTS000010/QTD000082/QTD000082.all.tsv.gz	ILMN_2358278	12	123188087	T	C	chr12_123188087_T_C	146	0.222973	0.129494	0.0850687	0.0559798	SNP	575	740	0.87214	ENSG00000111011	ENSG00000111011	NA	rs1790087
QTS000010	ftp://ftp.ebi.ac.uk/pub/databases/spot/eQTL/sumstats/QTS000010/QTD000082/QTD000082.all.tsv.gz	ILMN_2393144	12	123188087	T	C	chr12_123188087_T_C	146	0.222973	0.0017146	0.156867	0.0496451	SNP	575	740	0.87214	ENSG00000182196	ENSG00000182196	NA	rs1790087
QTS000010	ftp://ftp.ebi.ac.uk/pub/databases/spot/eQTL/sumstats/QTS000010/QTD000082/QTD000082.all.tsv.gz	ILMN_2395285	12	123188087	T	C	chr12_123188087_T_C	146	0.222973	0.596892	-0.0200339	0.037846	SNP	575	740	0.87214	ENSG00000184209	ENSG00000184209	NA	rs1790087
QTS000010	ftp://ftp.ebi.ac.uk/pub/databases/spot/eQTL/sumstats/QTS000010/QTD000082/QTD000082.all.tsv.gz	ILMN_2396148	12	123188087	T	C	chr12_123188087_T_C	146	0.222973	0.370265	0.0799507	0.0891196	SNP	575	740	0.87214	ENSG00000130787	ENSG00000130787	NA	rs1790087
QTS000010	ftp://ftp.ebi.ac.uk/pub/databases/spot/eQTL/sumstats/QTS000010/QTD000082/QTD000082.all.tsv.gz	ILMN_2404085	12	123188087	T	C	chr12_123188087_T_C	146	0.222973	0.539262	0.0295909	0.0481524	SNP	575	740	0.87214	ENSG00000130779	ENSG00000130779	NA	rs1790087
QTS000010	ftp://ftp.ebi.ac.uk/pub/databases/spot/eQTL/sumstats/QTS000010/QTD000082/QTD000082.all.tsv.gz	ILMN_3208881	12	123188087	T	C	chr12_123188087_T_C	146	0.222973	0.280558	-0.0776265	0.0718289	SNP	575	740	0.87214	ENSG00000183955	ENSG00000183955	NA	rs1790087
QTS000010	ftp://ftp.ebi.ac.uk/pub/databases/spot/eQTL/sumstats/QTS000010/QTD000082/QTD000082.all.tsv.gz	ILMN_3229052	12	123188087	T	C	chr12_123188087_T_C	146	0.222973	0.0266662	-0.179649	0.0807182	SNP	575	740	0.87214	ENSG00000184209	ENSG00000184209	NA	rs1790087
QTS000010	ftp://ftp.ebi.ac.uk/pub/databases/spot/eQTL/sumstats/QTS000010/QTD000082/QTD000082.all.tsv.gz	ILMN_3236695	12	123188087	T	C	chr12_123188087_T_C	146	0.222973	0.0910693	0.150233	0.0886655	SNP	575	740	0.87214	ENSG00000256092	ENSG00000256092	NA	rs1790087
QTS000010	ftp://ftp.ebi.ac.uk/pub/databases/spot/eQTL/sumstats/QTS000010/QTD000082/QTD000082.all.tsv.gz	ILMN_3249006	12	123188087	T	C	chr12_123188087_T_C	146	0.222973	0.703597	-0.0287853	0.0755964	SNP	575	740	0.87214	ENSG00000183955	ENSG00000183955	NA	rs1790087
QTS000010	ftp://ftp.ebi.ac.uk/pub/databases/spot/eQTL/sumstats/QTS000010/QTD000082/QTD000082.all.tsv.gz	ILMN_1651936	12	123188412	A	AT	chr12_123188412_A_AT	146	0.222973	0.0209542	0.174255	0.0751375	INDEL	575	740	0.87214	ENSG00000183955	ENSG00000183955	NA	rs35829011
QTS000010	ftp://ftp.ebi.ac.uk/pub/databases/spot/eQTL/sumstats/QTS000010/QTD000082/QTD000082.all.tsv.gz	ILMN_1654421	12	123188412	A	AT	chr12_123188412_A_AT	146	0.222973	0.012863	-0.203183	0.0812668	INDEL	575	740	0.87214	ENSG00000051825	ENSG00000051825	NA	rs35829011
QTS000010	ftp://ftp.ebi.ac.uk/pub/databases/spot/eQTL/sumstats/QTS000010/QTD000082/QTD000082.all.tsv.gz	ILMN_1654939	12	123188412	A	AT	chr12_123188412_A_AT	146	0.222973	0.388781	0.0635681	0.073669	INDEL	575	740	0.87214	ENSG00000086598	ENSG00000086598	NA	rs35829011
QTS000010	ftp://ftp.ebi.ac.uk/pub/databases/spot/eQTL/sumstats/QTS000010/QTD000082/QTD000082.all.tsv.gz	ILMN_1662316	12	123188412	A	AT	chr12_123188412_A_AT	146	0.222973	0.31154	-0.0693156	0.0683964	INDEL	575	740	0.87214	ENSG00000139719	ENSG00000139719	NA	rs35829011
QTS000010	ftp://ftp.ebi.ac.uk/pub/databases/spot/eQTL/sumstats/QTS000010/QTD000082/QTD000082.all.tsv.gz	ILMN_1663370	12	123188412	A	AT	chr12_123188412_A_AT	146	0.222973	0.422185	-0.0719283	0.0895113	INDEL	575	740	0.87214	ENSG00000130783	ENSG00000130783	NA	rs35829011
QTS000010	ftp://ftp.ebi.ac.uk/pub/databases/spot/eQTL/sumstats/QTS000010/QTD000082/QTD000082.all.tsv.gz	ILMN_1665335	12	123188412	A	AT	chr12_123188412_A_AT	146	0.222973	0.0469984	-0.112967	0.0566744	INDEL	575	740	0.87214	ENSG00000184047	ENSG00000184047	NA	rs35829011
QTS000010	ftp://ftp.ebi.ac.uk/pub/databases/spot/eQTL/sumstats/QTS000010/QTD000082/QTD000082.all.tsv.gz	ILMN_1667510	12	123188412	A	AT	chr12_123188412_A_AT	146	0.222973	0.0198673	-0.203527	0.0869985	INDEL	575	740	0.87214	ENSG00000130921	ENSG00000130921	NA	rs35829011
QTS000010	ftp://ftp.ebi.ac.uk/pub/databases/spot/eQTL/sumstats/QTS000010/QTD000082/QTD000082.all.tsv.gz	ILMN_1668743	12	123188412	A	AT	chr12_123188412_A_AT	146	0.222973	0.466029	0.0439042	0.060164	INDEL	575	740	0.87214	ENSG00000150977	ENSG00000150977	NA	rs35829011
QTS000010	ftp://ftp.ebi.ac.uk/pub/databases/spot/eQTL/sumstats/QTS000010/QTD000082/QTD000082.all.tsv.gz	ILMN_1670640	12	123188412	A	AT	chr12_123188412_A_AT	146	0.222973	0.864482	-0.0096452	0.0564725	INDEL	575	740	0.87214	ENSG00000179195	ENSG00000179195	NA	rs35829011
QTS000010	ftp://ftp.ebi.ac.uk/pub/databases/spot/eQTL/sumstats/QTS000010/QTD000082/QTD000082.all.tsv.gz	ILMN_1675819	12	123188412	A	AT	chr12_123188412_A_AT	146	0.222973	0.451136	0.0613659	0.0813489	INDEL	575	740	0.87214	ENSG00000178882	ENSG00000178882	NA	rs35829011
QTS000010	ftp://ftp.ebi.ac.uk/pub/databases/spot/eQTL/sumstats/QTS000010/QTD000082/QTD000082.all.tsv.gz	ILMN_1677693	12	123188412	A	AT	chr12_123188412_A_AT	146	0.222973	0.000704455	0.225835	0.0660753	INDEL	575	740	0.87214	ENSG00000255398	ENSG00000255398	NA	rs35829011
QTS000010	ftp://ftp.ebi.ac.uk/pub/databases/spot/eQTL/sumstats/QTS000010/QTD000082/QTD000082.all.tsv.gz	ILMN_1678490	12	123188412	A	AT	chr12_123188412_A_AT	146	0.222973	0.217478	0.0589774	0.0477374	INDEL	575	740	0.87214	ENSG00000150977	ENSG00000150977	NA	rs35829011
QTS000010	ftp://ftp.ebi.ac.uk/pub/databases/spot/eQTL/sumstats/QTS000010/QTD000082/QTD000082.all.tsv.gz	ILMN_1684038	12	123188412	A	AT	chr12_123188412_A_AT	146	0.222973	0.757034	-0.0230506	0.0744486	INDEL	575	740	0.87214	ENSG00000130779	ENSG00000130779	NA	rs35829011
QTS000010	ftp://ftp.ebi.ac.uk/pub/databases/spot/eQTL/sumstats/QTS000010/QTD000082/QTD000082.all.tsv.gz	ILMN_1692281	12	123188412	A	AT	chr12_123188412_A_AT	146	0.222973	0.580007	-0.0499439	0.0901703	INDEL	575	740	0.87214	ENSG00000197653	ENSG00000197653	NA	rs35829011
QTS000010	ftp://ftp.ebi.ac.uk/pub/databases/spot/eQTL/sumstats/QTS000010/QTD000082/QTD000082.all.tsv.gz	ILMN_1700380	12	123188412	A	AT	chr12_123188412_A_AT	146	0.222973	0.086061	-0.106814	0.062053	INDEL	575	740	0.87214	ENSG00000185344	ENSG00000185344	NA	rs35829011
QTS000010	ftp://ftp.ebi.ac.uk/pub/databases/spot/eQTL/sumstats/QTS000010/QTD000082/QTD000082.all.tsv.gz	ILMN_1701905	12	123188412	A	AT	chr12_123188412_A_AT	146	0.222973	0.147639	0.129278	0.0890908	INDEL	575	740	0.87214	ENSG00000130783	ENSG00000130783	NA	rs35829011
QTS000010	ftp://ftp.ebi.ac.uk/pub/databases/spot/eQTL/sumstats/QTS000010/QTD000082/QTD000082.all.tsv.gz	ILMN_1704019	12	123188412	A	AT	chr12_123188412_A_AT	146	0.222973	0.128598	0.128929	0.0846432	INDEL	575	740	0.87214	ENSG00000111325	ENSG00000111325	NA	rs35829011
QTS000010	ftp://ftp.ebi.ac.uk/pub/databases/spot/eQTL/sumstats/QTS000010/QTD000082/QTD000082.all.tsv.gz	ILMN_1706345	12	123188412	A	AT	chr12_123188412_A_AT	146	0.222973	0.211147	0.108081	0.08628	INDEL	575	740	0.87214	ENSG00000168778	ENSG00000168778	NA	rs35829011
QTS000010	ftp://ftp.ebi.ac.uk/pub/databases/spot/eQTL/sumstats/QTS000010/QTD000082/QTD000082.all.tsv.gz	ILMN_1710427	12	123188412	A	AT	chr12_123188412_A_AT	146	0.222973	0.984737	-0.00120164	0.0627683	INDEL	575	740	0.87214	ENSG00000139722	ENSG00000139722	NA	rs35829011
QTS000010	ftp://ftp.ebi.ac.uk/pub/databases/spot/eQTL/sumstats/QTS000010/QTD000082/QTD000082.all.tsv.gz	ILMN_1711699	12	123188412	A	AT	chr12_123188412_A_AT	146	0.222973	0.778463	-0.0235824	0.0837635	INDEL	575	740	0.87214	ENSG00000130787	ENSG00000130787	NA	rs35829011
QTS000010	ftp://ftp.ebi.ac.uk/pub/databases/spot/eQTL/sumstats/QTS000010/QTD000082/QTD000082.all.tsv.gz	ILMN_1723058	12	123188412	A	AT	chr12_123188412_A_AT	146	0.222973	0.195723	0.100523	0.0775474	INDEL	575	740	0.87214	ENSG00000130779	ENSG00000130779	NA	rs35829011
QTS000010	ftp://ftp.ebi.ac.uk/pub/databases/spot/eQTL/sumstats/QTS000010/QTD000082/QTD000082.all.tsv.gz	ILMN_1725187	12	123188412	A	AT	chr12_123188412_A_AT	146	0.222973	0.403939	0.0645415	0.0772392	INDEL	575	740	0.87214	ENSG00000090975	ENSG00000090975	NA	rs35829011
QTS000010	ftp://ftp.ebi.ac.uk/pub/databases/spot/eQTL/sumstats/QTS000010/QTD000082/QTD000082.all.tsv.gz	ILMN_1725571	12	123188412	A	AT	chr12_123188412_A_AT	146	0.222973	0.167582	0.120595	0.0872083	INDEL	575	740	0.87214	ENSG00000197653	ENSG00000197653	NA	rs35829011
QTS000010	ftp://ftp.ebi.ac.uk/pub/databases/spot/eQTL/sumstats/QTS000010/QTD000082/QTD000082.all.tsv.gz	ILMN_1725666	12	123188412	A	AT	chr12_123188412_A_AT	146	0.222973	0.292709	-0.0641038	0.0608333	INDEL	575	740	0.87214	ENSG00000111358	ENSG00000111358	NA	rs35829011
QTS000010	ftp://ftp.ebi.ac.uk/pub/databases/spot/eQTL/sumstats/QTS000010/QTD000082/QTD000082.all.tsv.gz	ILMN_1731107	12	123188412	A	AT	chr12_123188412_A_AT	146	0.222973	0.833422	-0.0167117	0.0794021	INDEL	575	740	0.87214	ENSG00000119242	ENSG00000119242	NA	rs35829011
QTS000010	ftp://ftp.ebi.ac.uk/pub/databases/spot/eQTL/sumstats/QTS000010/QTD000082/QTD000082.all.tsv.gz	ILMN_1732516	12	123188412	A	AT	chr12_123188412_A_AT	146	0.222973	0.363531	0.0643176	0.0706921	INDEL	575	740	0.87214	ENSG00000184445	ENSG00000184445	NA	rs35829011
QTS000010	ftp://ftp.ebi.ac.uk/pub/databases/spot/eQTL/sumstats/QTS000010/QTD000082/QTD000082.all.tsv.gz	ILMN_1739943	12	123188412	A	AT	chr12_123188412_A_AT	146	0.222973	0.186937	0.0723158	0.0546915	INDEL	575	740	0.87214	ENSG00000139697	ENSG00000139697	NA	rs35829011
QTS000010	ftp://ftp.ebi.ac.uk/pub/databases/spot/eQTL/sumstats/QTS000010/QTD000082/QTD000082.all.tsv.gz	ILMN_1750497	12	123188412	A	AT	chr12_123188412_A_AT	146	0.222973	0.0248065	0.153169	0.0679549	INDEL	575	740	0.87214	ENSG00000182782	ENSG00000182782	NA	rs35829011
QTS000010	ftp://ftp.ebi.ac.uk/pub/databases/spot/eQTL/sumstats/QTS000010/QTD000082/QTD000082.all.tsv.gz	ILMN_1753716	12	123188412	A	AT	chr12_123188412_A_AT	146	0.222973	0.686213	0.0189971	0.0469841	INDEL	575	740	0.87214	ENSG00000111361	ENSG00000111361	NA	rs35829011
QTS000010	ftp://ftp.ebi.ac.uk/pub/databases/spot/eQTL/sumstats/QTS000010/QTD000082/QTD000082.all.tsv.gz	ILMN_1757910	12	123188412	A	AT	chr12_123188412_A_AT	146	0.222973	0.553771	0.0539168	0.0909708	INDEL	575	740	0.87214	ENSG00000130787	ENSG00000130787	NA	rs35829011
QTS000010	ftp://ftp.ebi.ac.uk/pub/databases/spot/eQTL/sumstats/QTS000010/QTD000082/QTD000082.all.tsv.gz	ILMN_1760954	12	123188412	A	AT	chr12_123188412_A_AT	146	0.222973	0.277495	0.0604853	0.0556118	INDEL	575	740	0.87214	ENSG00000139726	ENSG00000139726	NA	rs35829011
QTS000010	ftp://ftp.ebi.ac.uk/pub/databases/spot/eQTL/sumstats/QTS000010/QTD000082/QTD000082.all.tsv.gz	ILMN_1769301	12	123188412	A	AT	chr12_123188412_A_AT	146	0.222973	0.0345898	-0.181938	0.0857674	INDEL	575	740	0.87214	ENSG00000250091	ENSG00000250091	NA	rs35829011
QTS000010	ftp://ftp.ebi.ac.uk/pub/databases/spot/eQTL/sumstats/QTS000010/QTD000082/QTD000082.all.tsv.gz	ILMN_1771260	12	123188412	A	AT	chr12_123188412_A_AT	146	0.222973	0.450483	-0.0664257	0.0879292	INDEL	575	740	0.87214	ENSG00000176383	ENSG00000176383	NA	rs35829011
QTS000010	ftp://ftp.ebi.ac.uk/pub/databases/spot/eQTL/sumstats/QTS000010/QTD000082/QTD000082.all.tsv.gz	ILMN_1772845	12	123188412	A	AT	chr12_123188412_A_AT	146	0.222973	0.676506	0.0236598	0.056659	INDEL	575	740	0.87214	ENSG00000184209	ENSG00000184209	NA	rs35829011
QTS000010	ftp://ftp.ebi.ac.uk/pub/databases/spot/eQTL/sumstats/QTS000010/QTD000082/QTD000082.all.tsv.gz	ILMN_1779835	12	123188412	A	AT	chr12_123188412_A_AT	146	0.222973	0.00158923	0.255209	0.0801925	INDEL	575	740	0.87214	ENSG00000182196	ENSG00000182196	NA	rs35829011
QTS000010	ftp://ftp.ebi.ac.uk/pub/databases/spot/eQTL/sumstats/QTS000010/QTD000082/QTD000082.all.tsv.gz	ILMN_1787845	12	123188412	A	AT	chr12_123188412_A_AT	146	0.222973	0.27431	-0.0985276	0.0899891	INDEL	575	740	0.87214	ENSG00000130787	ENSG00000130787	NA	rs35829011
QTS000010	ftp://ftp.ebi.ac.uk/pub/databases/spot/eQTL/sumstats/QTS000010/QTD000082/QTD000082.all.tsv.gz	ILMN_1788928	12	123188412	A	AT	chr12_123188412_A_AT	146	0.222973	0.492442	-0.0582325	0.0847459	INDEL	575	740	0.87214	ENSG00000150967	ENSG00000150967	NA	rs35829011
QTS000010	ftp://ftp.ebi.ac.uk/pub/databases/spot/eQTL/sumstats/QTS000010/QTD000082/QTD000082.all.tsv.gz	ILMN_1791149	12	123188412	A	AT	chr12_123188412_A_AT	146	0.222973	1.44292e-05	0.251001	0.0570652	INDEL	575	740	0.87214	ENSG00000182196	ENSG00000182196	NA	rs35829011
QTS000010	ftp://ftp.ebi.ac.uk/pub/databases/spot/eQTL/sumstats/QTS000010/QTD000082/QTD000082.all.tsv.gz	ILMN_1792092	12	123188412	A	AT	chr12_123188412_A_AT	146	0.222973	0.807699	0.0124477	0.0511036	INDEL	575	740	0.87214	ENSG00000033030	ENSG00000033030	NA	rs35829011
QTS000010	ftp://ftp.ebi.ac.uk/pub/databases/spot/eQTL/sumstats/QTS000010/QTD000082/QTD000082.all.tsv.gz	ILMN_1797425	12	123188412	A	AT	chr12_123188412_A_AT	146	0.222973	0.0804623	0.108292	0.0617748	INDEL	575	740	0.87214	ENSG00000111364	ENSG00000111364	NA	rs35829011
QTS000010	ftp://ftp.ebi.ac.uk/pub/databases/spot/eQTL/sumstats/QTS000010/QTD000082/QTD000082.all.tsv.gz	ILMN_1805643	12	123188412	A	AT	chr12_123188412_A_AT	146	0.222973	0.00497532	-0.236746	0.0837652	INDEL	575	740	0.87214	ENSG00000188026	ENSG00000188026	NA	rs35829011
QTS000010	ftp://ftp.ebi.ac.uk/pub/databases/spot/eQTL/sumstats/QTS000010/QTD000082/QTD000082.all.tsv.gz	ILMN_1811272	12	123188412	A	AT	chr12_123188412_A_AT	146	0.222973	0.257422	0.0977763	0.0861974	INDEL	575	740	0.87214	ENSG00000196917	ENSG00000196917	NA	rs35829011
QTS000010	ftp://ftp.ebi.ac.uk/pub/databases/spot/eQTL/sumstats/QTS000010/QTD000082/QTD000082.all.tsv.gz	ILMN_1812721	12	123188412	A	AT	chr12_123188412_A_AT	146	0.222973	0.912753	0.00958062	0.0873783	INDEL	575	740	0.87214	ENSG00000130787	ENSG00000130787	NA	rs35829011
QTS000010	ftp://ftp.ebi.ac.uk/pub/databases/spot/eQTL/sumstats/QTS000010/QTD000082/QTD000082.all.tsv.gz	ILMN_2161848	12	123188412	A	AT	chr12_123188412_A_AT	146	0.222973	0.483051	-0.0622873	0.0887104	INDEL	575	740	0.87214	ENSG00000196917	ENSG00000196917	NA	rs35829011
QTS000010	ftp://ftp.ebi.ac.uk/pub/databases/spot/eQTL/sumstats/QTS000010/QTD000082/QTD000082.all.tsv.gz	ILMN_2288402	12	123188412	A	AT	chr12_123188412_A_AT	146	0.222973	0.0455527	-0.178413	0.0889142	INDEL	575	740	0.87214	ENSG00000130787	ENSG00000130787	NA	rs35829011
QTS000010	ftp://ftp.ebi.ac.uk/pub/databases/spot/eQTL/sumstats/QTS000010/QTD000082/QTD000082.all.tsv.gz	ILMN_2310589	12	123188412	A	AT	chr12_123188412_A_AT	146	0.222973	0.843402	-0.0138898	0.0702611	INDEL	575	740	0.87214	ENSG00000184047	ENSG00000184047	NA	rs35829011
QTS000010	ftp://ftp.ebi.ac.uk/pub/databases/spot/eQTL/sumstats/QTS000010/QTD000082/QTD000082.all.tsv.gz	ILMN_2332990	12	123188412	A	AT	chr12_123188412_A_AT	146	0.222973	0.592318	0.0242024	0.0451566	INDEL	575	740	0.87214	ENSG00000184047	ENSG00000184047	NA	rs35829011
QTS000010	ftp://ftp.ebi.ac.uk/pub/databases/spot/eQTL/sumstats/QTS000010/QTD000082/QTD000082.all.tsv.gz	ILMN_2343047	12	123188412	A	AT	chr12_123188412_A_AT	146	0.222973	0.00318586	-0.252425	0.0850065	INDEL	575	740	0.87214	ENSG00000150967	ENSG00000150967	NA	rs35829011
QTS000010	ftp://ftp.ebi.ac.uk/pub/databases/spot/eQTL/sumstats/QTS000010/QTD000082/QTD000082.all.tsv.gz	ILMN_2343048	12	123188412	A	AT	chr12_123188412_A_AT	146	0.222973	0.00126886	-0.264333	0.0813592	INDEL	575	740	0.87214	ENSG00000150967	ENSG00000150967	NA	rs35829011
QTS000010	ftp://ftp.ebi.ac.uk/pub/databases/spot/eQTL/sumstats/QTS000010/QTD000082/QTD000082.all.tsv.gz	ILMN_2358277	12	123188412	A	AT	chr12_123188412_A_AT	146	0.222973	0.820919	0.0120064	0.0530013	INDEL	575	740	0.87214	ENSG00000111011	ENSG00000111011	NA	rs35829011
QTS000010	ftp://ftp.ebi.ac.uk/pub/databases/spot/eQTL/sumstats/QTS000010/QTD000082/QTD000082.all.tsv.gz	ILMN_2358278	12	123188412	A	AT	chr12_123188412_A_AT	146	0.222973	0.129494	0.0850687	0.0559798	INDEL	575	740	0.87214	ENSG00000111011	ENSG00000111011	NA	rs35829011
QTS000010	ftp://ftp.ebi.ac.uk/pub/databases/spot/eQTL/sumstats/QTS000010/QTD000082/QTD000082.all.tsv.gz	ILMN_2393144	12	123188412	A	AT	chr12_123188412_A_AT	146	0.222973	0.0017146	0.156867	0.0496451	INDEL	575	740	0.87214	ENSG00000182196	ENSG00000182196	NA	rs35829011
QTS000010	ftp://ftp.ebi.ac.uk/pub/databases/spot/eQTL/sumstats/QTS000010/QTD000082/QTD000082.all.tsv.gz	ILMN_2395285	12	123188412	A	AT	chr12_123188412_A_AT	146	0.222973	0.596892	-0.0200339	0.037846	INDEL	575	740	0.87214	ENSG00000184209	ENSG00000184209	NA	rs35829011
QTS000010	ftp://ftp.ebi.ac.uk/pub/databases/spot/eQTL/sumstats/QTS000010/QTD000082/QTD000082.all.tsv.gz	ILMN_2396148	12	123188412	A	AT	chr12_123188412_A_AT	146	0.222973	0.370265	0.0799507	0.0891196	INDEL	575	740	0.87214	ENSG00000130787	ENSG00000130787	NA	rs35829011
QTS000010	ftp://ftp.ebi.ac.uk/pub/databases/spot/eQTL/sumstats/QTS000010/QTD000082/QTD000082.all.tsv.gz	ILMN_2404085	12	123188412	A	AT	chr12_123188412_A_AT	146	0.222973	0.539262	0.0295909	0.0481524	INDEL	575	740	0.87214	ENSG00000130779	ENSG00000130779	NA	rs35829011
QTS000010	ftp://ftp.ebi.ac.uk/pub/databases/spot/eQTL/sumstats/QTS000010/QTD000082/QTD000082.all.tsv.gz	ILMN_3208881	12	123188412	A	AT	chr12_123188412_A_AT	146	0.222973	0.280558	-0.0776265	0.0718289	INDEL	575	740	0.87214	ENSG00000183955	ENSG00000183955	NA	rs35829011
QTS000010	ftp://ftp.ebi.ac.uk/pub/databases/spot/eQTL/sumstats/QTS000010/QTD000082/QTD000082.all.tsv.gz	ILMN_3229052	12	123188412	A	AT	chr12_123188412_A_AT	146	0.222973	0.0266662	-0.179649	0.0807182	INDEL	575	740	0.87214	ENSG00000184209	ENSG00000184209	NA	rs35829011
QTS000010	ftp://ftp.ebi.ac.uk/pub/databases/spot/eQTL/sumstats/QTS000010/QTD000082/QTD000082.all.tsv.gz	ILMN_3236695	12	123188412	A	AT	chr12_123188412_A_AT	146	0.222973	0.0910693	0.150233	0.0886655	INDEL	575	740	0.87214	ENSG00000256092	ENSG00000256092	NA	rs35829011
QTS000010	ftp://ftp.ebi.ac.uk/pub/databases/spot/eQTL/sumstats/QTS000010/QTD000082/QTD000082.all.tsv.gz	ILMN_3249006	12	123188412	A	AT	chr12_123188412_A_AT	146	0.222973	0.703597	-0.0287853	0.0755964	INDEL	575	740	0.87214	ENSG00000183955	ENSG00000183955	NA	rs35829011
QTS000010	ftp://ftp.ebi.ac.uk/pub/databases/spot/eQTL/sumstats/QTS000010/QTD000082/QTD000082.all.tsv.gz	ILMN_1651936	12	123188711	G	A	chr12_123188711_G_A	187	0.305405	0.507007	-0.044717	0.0673268	SNP	514	740	0.90364	ENSG00000183955	ENSG00000183955	NA	rs1790088
QTS000010	ftp://ftp.ebi.ac.uk/pub/databases/spot/eQTL/sumstats/QTS000010/QTD000082/QTD000082.all.tsv.gz	ILMN_1654421	12	123188711	G	A	chr12_123188711_G_A	187	0.305405	0.015768	-0.175527	0.072355	SNP	514	740	0.90364	ENSG00000051825	ENSG00000051825	NA	rs1790088
QTS000010	ftp://ftp.ebi.ac.uk/pub/databases/spot/eQTL/sumstats/QTS000010/QTD000082/QTD000082.all.tsv.gz	ILMN_1654939	12	123188711	G	A	chr12_123188711_G_A	187	0.305405	0.657385	0.0291233	0.0656077	SNP	514	740	0.90364	ENSG00000086598	ENSG00000086598	NA	rs1790088
QTS000010	ftp://ftp.ebi.ac.uk/pub/databases/spot/eQTL/sumstats/QTS000010/QTD000082/QTD000082.all.tsv.gz	ILMN_1662316	12	123188711	G	A	chr12_123188711_G_A	187	0.305405	0.738578	-0.0203551	0.0609436	SNP	514	740	0.90364	ENSG00000139719	ENSG00000139719	NA	rs1790088
QTS000010	ftp://ftp.ebi.ac.uk/pub/databases/spot/eQTL/sumstats/QTS000010/QTD000082/QTD000082.all.tsv.gz	ILMN_1663370	12	123188711	G	A	chr12_123188711_G_A	187	0.305405	0.760675	-0.0243001	0.079717	SNP	514	740	0.90364	ENSG00000130783	ENSG00000130783	NA	rs1790088
QTS000010	ftp://ftp.ebi.ac.uk/pub/databases/spot/eQTL/sumstats/QTS000010/QTD000082/QTD000082.all.tsv.gz	ILMN_1665335	12	123188711	G	A	chr12_123188711_G_A	187	0.305405	0.0757173	-0.0899384	0.0504902	SNP	514	740	0.90364	ENSG00000184047	ENSG00000184047	NA	rs1790088
QTS000010	ftp://ftp.ebi.ac.uk/pub/databases/spot/eQTL/sumstats/QTS000010/QTD000082/QTD000082.all.tsv.gz	ILMN_1667510	12	123188711	G	A	chr12_123188711_G_A	187	0.305405	0.174739	-0.105812	0.0778111	SNP	514	740	0.90364	ENSG00000130921	ENSG00000130921	NA	rs1790088
QTS000010	ftp://ftp.ebi.ac.uk/pub/databases/spot/eQTL/sumstats/QTS000010/QTD000082/QTD000082.all.tsv.gz	ILMN_1668743	12	123188711	G	A	chr12_123188711_G_A	187	0.305405	0.226946	-0.0647169	0.0534692	SNP	514	740	0.90364	ENSG00000150977	ENSG00000150977	NA	rs1790088
QTS000010	ftp://ftp.ebi.ac.uk/pub/databases/spot/eQTL/sumstats/QTS000010/QTD000082/QTD000082.all.tsv.gz	ILMN_1670640	12	123188711	G	A	chr12_123188711_G_A	187	0.305405	0.836493	-0.0103789	0.0502533	SNP	514	740	0.90364	ENSG00000179195	ENSG00000179195	NA	rs1790088
QTS000010	ftp://ftp.ebi.ac.uk/pub/databases/spot/eQTL/sumstats/QTS000010/QTD000082/QTD000082.all.tsv.gz	ILMN_1675819	12	123188711	G	A	chr12_123188711_G_A	187	0.305405	0.250617	0.0832147	0.0723147	SNP	514	740	0.90364	ENSG00000178882	ENSG00000178882	NA	rs1790088
QTS000010	ftp://ftp.ebi.ac.uk/pub/databases/spot/eQTL/sumstats/QTS000010/QTD000082/QTD000082.all.tsv.gz	ILMN_1677693	12	123188711	G	A	chr12_123188711_G_A	187	0.305405	0.0174129	0.141635	0.0592846	SNP	514	740	0.90364	ENSG00000255398	ENSG00000255398	NA	rs1790088
QTS000010	ftp://ftp.ebi.ac.uk/pub/databases/spot/eQTL/sumstats/QTS000010/QTD000082/QTD000082.all.tsv.gz	ILMN_1678490	12	123188711	G	A	chr12_123188711_G_A	187	0.305405	0.429643	-0.0336326	0.0425348	SNP	514	740	0.90364	ENSG00000150977	ENSG00000150977	NA	rs1790088
QTS000010	ftp://ftp.ebi.ac.uk/pub/databases/spot/eQTL/sumstats/QTS000010/QTD000082/QTD000082.all.tsv.gz	ILMN_1684038	12	123188711	G	A	chr12_123188711_G_A	187	0.305405	0.900191	-0.0083161	0.0662584	SNP	514	740	0.90364	ENSG00000130779	ENSG00000130779	NA	rs1790088
QTS000010	ftp://ftp.ebi.ac.uk/pub/databases/spot/eQTL/sumstats/QTS000010/QTD000082/QTD000082.all.tsv.gz	ILMN_1692281	12	123188711	G	A	chr12_123188711_G_A	187	0.305405	0.814934	0.0188025	0.08027	SNP	514	740	0.90364	ENSG00000197653	ENSG00000197653	NA	rs1790088
QTS000010	ftp://ftp.ebi.ac.uk/pub/databases/spot/eQTL/sumstats/QTS000010/QTD000082/QTD000082.all.tsv.gz	ILMN_1700380	12	123188711	G	A	chr12_123188711_G_A	187	0.305405	0.237922	-0.065424	0.0553414	SNP	514	740	0.90364	ENSG00000185344	ENSG00000185344	NA	rs1790088
QTS000010	ftp://ftp.ebi.ac.uk/pub/databases/spot/eQTL/sumstats/QTS000010/QTD000082/QTD000082.all.tsv.gz	ILMN_1701905	12	123188711	G	A	chr12_123188711_G_A	187	0.305405	0.879169	0.0120965	0.079513	SNP	514	740	0.90364	ENSG00000130783	ENSG00000130783	NA	rs1790088
QTS000010	ftp://ftp.ebi.ac.uk/pub/databases/spot/eQTL/sumstats/QTS000010/QTD000082/QTD000082.all.tsv.gz	ILMN_1704019	12	123188711	G	A	chr12_123188711_G_A	187	0.305405	0.572306	-0.042691	0.0755348	SNP	514	740	0.90364	ENSG00000111325	ENSG00000111325	NA	rs1790088
QTS000010	ftp://ftp.ebi.ac.uk/pub/databases/spot/eQTL/sumstats/QTS000010/QTD000082/QTD000082.all.tsv.gz	ILMN_1706345	12	123188711	G	A	chr12_123188711_G_A	187	0.305405	0.787161	-0.0207897	0.0769412	SNP	514	740	0.90364	ENSG00000168778	ENSG00000168778	NA	rs1790088
QTS000010	ftp://ftp.ebi.ac.uk/pub/databases/spot/eQTL/sumstats/QTS000010/QTD000082/QTD000082.all.tsv.gz	ILMN_1710427	12	123188711	G	A	chr12_123188711_G_A	187	0.305405	0.667286	0.0240253	0.0558422	SNP	514	740	0.90364	ENSG00000139722	ENSG00000139722	NA	rs1790088
QTS000010	ftp://ftp.ebi.ac.uk/pub/databases/spot/eQTL/sumstats/QTS000010/QTD000082/QTD000082.all.tsv.gz	ILMN_1711699	12	123188711	G	A	chr12_123188711_G_A	187	0.305405	0.840933	-0.014972	0.0745443	SNP	514	740	0.90364	ENSG00000130787	ENSG00000130787	NA	rs1790088
QTS000010	ftp://ftp.ebi.ac.uk/pub/databases/spot/eQTL/sumstats/QTS000010/QTD000082/QTD000082.all.tsv.gz	ILMN_1723058	12	123188711	G	A	chr12_123188711_G_A	187	0.305405	0.130633	0.104466	0.0689491	SNP	514	740	0.90364	ENSG00000130779	ENSG00000130779	NA	rs1790088
QTS000010	ftp://ftp.ebi.ac.uk/pub/databases/spot/eQTL/sumstats/QTS000010/QTD000082/QTD000082.all.tsv.gz	ILMN_1725187	12	123188711	G	A	chr12_123188711_G_A	187	0.305405	0.957165	-0.00369807	0.0688016	SNP	514	740	0.90364	ENSG00000090975	ENSG00000090975	NA	rs1790088
QTS000010	ftp://ftp.ebi.ac.uk/pub/databases/spot/eQTL/sumstats/QTS000010/QTD000082/QTD000082.all.tsv.gz	ILMN_1725571	12	123188711	G	A	chr12_123188711_G_A	187	0.305405	0.52771	0.049161	0.0777706	SNP	514	740	0.90364	ENSG00000197653	ENSG00000197653	NA	rs1790088
QTS000010	ftp://ftp.ebi.ac.uk/pub/databases/spot/eQTL/sumstats/QTS000010/QTD000082/QTD000082.all.tsv.gz	ILMN_1725666	12	123188711	G	A	chr12_123188711_G_A	187	0.305405	0.194167	-0.0703618	0.0540907	SNP	514	740	0.90364	ENSG00000111358	ENSG00000111358	NA	rs1790088
QTS000010	ftp://ftp.ebi.ac.uk/pub/databases/spot/eQTL/sumstats/QTS000010/QTD000082/QTD000082.all.tsv.gz	ILMN_1731107	12	123188711	G	A	chr12_123188711_G_A	187	0.305405	0.910985	0.00790536	0.0706622	SNP	514	740	0.90364	ENSG00000119242	ENSG00000119242	NA	rs1790088
QTS000010	ftp://ftp.ebi.ac.uk/pub/databases/spot/eQTL/sumstats/QTS000010/QTD000082/QTD000082.all.tsv.gz	ILMN_1732516	12	123188711	G	A	chr12_123188711_G_A	187	0.305405	0.765499	0.0187974	0.0629735	SNP	514	740	0.90364	ENSG00000184445	ENSG00000184445	NA	rs1790088
QTS000010	ftp://ftp.ebi.ac.uk/pub/databases/spot/eQTL/sumstats/QTS000010/QTD000082/QTD000082.all.tsv.gz	ILMN_1739943	12	123188711	G	A	chr12_123188711_G_A	187	0.305405	0.0777432	0.0859326	0.0485754	SNP	514	740	0.90364	ENSG00000139697	ENSG00000139697	NA	rs1790088
QTS000010	ftp://ftp.ebi.ac.uk/pub/databases/spot/eQTL/sumstats/QTS000010/QTD000082/QTD000082.all.tsv.gz	ILMN_1750497	12	123188711	G	A	chr12_123188711_G_A	187	0.305405	0.00715379	0.163089	0.0602853	SNP	514	740	0.90364	ENSG00000182782	ENSG00000182782	NA	rs1790088
QTS000010	ftp://ftp.ebi.ac.uk/pub/databases/spot/eQTL/sumstats/QTS000010/QTD000082/QTD000082.all.tsv.gz	ILMN_1753716	12	123188711	G	A	chr12_123188711_G_A	187	0.305405	0.842063	-0.00833855	0.0418179	SNP	514	740	0.90364	ENSG00000111361	ENSG00000111361	NA	rs1790088
QTS000010	ftp://ftp.ebi.ac.uk/pub/databases/spot/eQTL/sumstats/QTS000010/QTD000082/QTD000082.all.tsv.gz	ILMN_1757910	12	123188711	G	A	chr12_123188711_G_A	187	0.305405	0.918973	-0.00824507	0.0809927	SNP	514	740	0.90364	ENSG00000130787	ENSG00000130787	NA	rs1790088
QTS000010	ftp://ftp.ebi.ac.uk/pub/databases/spot/eQTL/sumstats/QTS000010/QTD000082/QTD000082.all.tsv.gz	ILMN_1760954	12	123188711	G	A	chr12_123188711_G_A	187	0.305405	0.39861	0.0418514	0.0495209	SNP	514	740	0.90364	ENSG00000139726	ENSG00000139726	NA	rs1790088
QTS000010	ftp://ftp.ebi.ac.uk/pub/databases/spot/eQTL/sumstats/QTS000010/QTD000082/QTD000082.all.tsv.gz	ILMN_1769301	12	123188711	G	A	chr12_123188711_G_A	187	0.305405	0.0331625	-0.163197	0.0763157	SNP	514	740	0.90364	ENSG00000250091	ENSG00000250091	NA	rs1790088
QTS000010	ftp://ftp.ebi.ac.uk/pub/databases/spot/eQTL/sumstats/QTS000010/QTD000082/QTD000082.all.tsv.gz	ILMN_1771260	12	123188711	G	A	chr12_123188711_G_A	187	0.305405	0.518568	0.0505742	0.0782641	SNP	514	740	0.90364	ENSG00000176383	ENSG00000176383	NA	rs1790088
QTS000010	ftp://ftp.ebi.ac.uk/pub/databases/spot/eQTL/sumstats/QTS000010/QTD000082/QTD000082.all.tsv.gz	ILMN_1772845	12	123188711	G	A	chr12_123188711_G_A	187	0.305405	0.290978	0.0532514	0.0503534	SNP	514	740	0.90364	ENSG00000184209	ENSG00000184209	NA	rs1790088
QTS000010	ftp://ftp.ebi.ac.uk/pub/databases/spot/eQTL/sumstats/QTS000010/QTD000082/QTD000082.all.tsv.gz	ILMN_1779835	12	123188711	G	A	chr12_123188711_G_A	187	0.305405	0.00969725	0.186441	0.0716936	SNP	514	740	0.90364	ENSG00000182196	ENSG00000182196	NA	rs1790088
QTS000010	ftp://ftp.ebi.ac.uk/pub/databases/spot/eQTL/sumstats/QTS000010/QTD000082/QTD000082.all.tsv.gz	ILMN_1787845	12	123188711	G	A	chr12_123188711_G_A	187	0.305405	0.248856	-0.0924773	0.0800651	SNP	514	740	0.90364	ENSG00000130787	ENSG00000130787	NA	rs1790088
QTS000010	ftp://ftp.ebi.ac.uk/pub/databases/spot/eQTL/sumstats/QTS000010/QTD000082/QTD000082.all.tsv.gz	ILMN_1788928	12	123188711	G	A	chr12_123188711_G_A	187	0.305405	0.901082	-0.00938637	0.0754629	SNP	514	740	0.90364	ENSG00000150967	ENSG00000150967	NA	rs1790088
QTS000010	ftp://ftp.ebi.ac.uk/pub/databases/spot/eQTL/sumstats/QTS000010/QTD000082/QTD000082.all.tsv.gz	ILMN_1791149	12	123188711	G	A	chr12_123188711_G_A	187	0.305405	1.54389e-06	0.246738	0.050476	SNP	514	740	0.90364	ENSG00000182196	ENSG00000182196	NA	rs1790088
QTS000010	ftp://ftp.ebi.ac.uk/pub/databases/spot/eQTL/sumstats/QTS000010/QTD000082/QTD000082.all.tsv.gz	ILMN_1792092	12	123188711	G	A	chr12_123188711_G_A	187	0.305405	0.454029	0.0340623	0.0454444	SNP	514	740	0.90364	ENSG00000033030	ENSG00000033030	NA	rs1790088
QTS000010	ftp://ftp.ebi.ac.uk/pub/databases/spot/eQTL/sumstats/QTS000010/QTD000082/QTD000082.all.tsv.gz	ILMN_1797425	12	123188711	G	A	chr12_123188711_G_A	187	0.305405	0.225598	0.0668802	0.0550959	SNP	514	740	0.90364	ENSG00000111364	ENSG00000111364	NA	rs1790088
QTS000010	ftp://ftp.ebi.ac.uk/pub/databases/spot/eQTL/sumstats/QTS000010/QTD000082/QTD000082.all.tsv.gz	ILMN_1805643	12	123188711	G	A	chr12_123188711_G_A	187	0.305405	0.00266607	-0.225141	0.0744225	SNP	514	740	0.90364	ENSG00000188026	ENSG00000188026	NA	rs1790088
QTS000010	ftp://ftp.ebi.ac.uk/pub/databases/spot/eQTL/sumstats/QTS000010/QTD000082/QTD000082.all.tsv.gz	ILMN_1811272	12	123188711	G	A	chr12_123188711_G_A	187	0.305405	0.341699	0.0730702	0.076747	SNP	514	740	0.90364	ENSG00000196917	ENSG00000196917	NA	rs1790088
QTS000010	ftp://ftp.ebi.ac.uk/pub/databases/spot/eQTL/sumstats/QTS000010/QTD000082/QTD000082.all.tsv.gz	ILMN_1812721	12	123188711	G	A	chr12_123188711_G_A	187	0.305405	0.970251	0.00290196	0.0777581	SNP	514	740	0.90364	ENSG00000130787	ENSG00000130787	NA	rs1790088
QTS000010	ftp://ftp.ebi.ac.uk/pub/databases/spot/eQTL/sumstats/QTS000010/QTD000082/QTD000082.all.tsv.gz	ILMN_2161848	12	123188711	G	A	chr12_123188711_G_A	187	0.305405	0.81832	-0.0181582	0.0789913	SNP	514	740	0.90364	ENSG00000196917	ENSG00000196917	NA	rs1790088
QTS000010	ftp://ftp.ebi.ac.uk/pub/databases/spot/eQTL/sumstats/QTS000010/QTD000082/QTD000082.all.tsv.gz	ILMN_2288402	12	123188711	G	A	chr12_123188711_G_A	187	0.305405	0.338478	-0.0761682	0.0794685	SNP	514	740	0.90364	ENSG00000130787	ENSG00000130787	NA	rs1790088
QTS000010	ftp://ftp.ebi.ac.uk/pub/databases/spot/eQTL/sumstats/QTS000010/QTD000082/QTD000082.all.tsv.gz	ILMN_2310589	12	123188711	G	A	chr12_123188711_G_A	187	0.305405	0.973126	0.0021079	0.0625279	SNP	514	740	0.90364	ENSG00000184047	ENSG00000184047	NA	rs1790088
QTS000010	ftp://ftp.ebi.ac.uk/pub/databases/spot/eQTL/sumstats/QTS000010/QTD000082/QTD000082.all.tsv.gz	ILMN_2332990	12	123188711	G	A	chr12_123188711_G_A	187	0.305405	0.982595	0.000877634	0.0402006	SNP	514	740	0.90364	ENSG00000184047	ENSG00000184047	NA	rs1790088
QTS000010	ftp://ftp.ebi.ac.uk/pub/databases/spot/eQTL/sumstats/QTS000010/QTD000082/QTD000082.all.tsv.gz	ILMN_2343047	12	123188711	G	A	chr12_123188711_G_A	187	0.305405	0.00300199	-0.226009	0.0756348	SNP	514	740	0.90364	ENSG00000150967	ENSG00000150967	NA	rs1790088
QTS000010	ftp://ftp.ebi.ac.uk/pub/databases/spot/eQTL/sumstats/QTS000010/QTD000082/QTD000082.all.tsv.gz	ILMN_2343048	12	123188711	G	A	chr12_123188711_G_A	187	0.305405	0.000580583	-0.250853	0.0722527	SNP	514	740	0.90364	ENSG00000150967	ENSG00000150967	NA	rs1790088
QTS000010	ftp://ftp.ebi.ac.uk/pub/databases/spot/eQTL/sumstats/QTS000010/QTD000082/QTD000082.all.tsv.gz	ILMN_2358277	12	123188711	G	A	chr12_123188711_G_A	187	0.305405	0.770986	-0.013739	0.047163	SNP	514	740	0.90364	ENSG00000111011	ENSG00000111011	NA	rs1790088
QTS000010	ftp://ftp.ebi.ac.uk/pub/databases/spot/eQTL/sumstats/QTS000010/QTD000082/QTD000082.all.tsv.gz	ILMN_2358278	12	123188711	G	A	chr12_123188711_G_A	187	0.305405	0.304162	0.0513523	0.0499032	SNP	514	740	0.90364	ENSG00000111011	ENSG00000111011	NA	rs1790088
QTS000010	ftp://ftp.ebi.ac.uk/pub/databases/spot/eQTL/sumstats/QTS000010/QTD000082/QTD000082.all.tsv.gz	ILMN_2393144	12	123188711	G	A	chr12_123188711_G_A	187	0.305405	6.83258e-07	0.218797	0.0432642	SNP	514	740	0.90364	ENSG00000182196	ENSG00000182196	NA	rs1790088
QTS000010	ftp://ftp.ebi.ac.uk/pub/databases/spot/eQTL/sumstats/QTS000010/QTD000082/QTD000082.all.tsv.gz	ILMN_2395285	12	123188711	G	A	chr12_123188711_G_A	187	0.305405	0.462582	0.0247582	0.0336664	SNP	514	740	0.90364	ENSG00000184209	ENSG00000184209	NA	rs1790088
QTS000010	ftp://ftp.ebi.ac.uk/pub/databases/spot/eQTL/sumstats/QTS000010/QTD000082/QTD000082.all.tsv.gz	ILMN_2396148	12	123188711	G	A	chr12_123188711_G_A	187	0.305405	0.445166	0.0606368	0.0793311	SNP	514	740	0.90364	ENSG00000130787	ENSG00000130787	NA	rs1790088
QTS000010	ftp://ftp.ebi.ac.uk/pub/databases/spot/eQTL/sumstats/QTS000010/QTD000082/QTD000082.all.tsv.gz	ILMN_2404085	12	123188711	G	A	chr12_123188711_G_A	187	0.305405	0.876154	0.00668622	0.0428716	SNP	514	740	0.90364	ENSG00000130779	ENSG00000130779	NA	rs1790088
QTS000010	ftp://ftp.ebi.ac.uk/pub/databases/spot/eQTL/sumstats/QTS000010/QTD000082/QTD000082.all.tsv.gz	ILMN_3208881	12	123188711	G	A	chr12_123188711_G_A	187	0.305405	0.0263897	-0.141769	0.0635811	SNP	514	740	0.90364	ENSG00000183955	ENSG00000183955	NA	rs1790088
QTS000010	ftp://ftp.ebi.ac.uk/pub/databases/spot/eQTL/sumstats/QTS000010/QTD000082/QTD000082.all.tsv.gz	ILMN_3229052	12	123188711	G	A	chr12_123188711_G_A	187	0.305405	0.268855	-0.0799625	0.072205	SNP	514	740	0.90364	ENSG00000184209	ENSG00000184209	NA	rs1790088
QTS000010	ftp://ftp.ebi.ac.uk/pub/databases/spot/eQTL/sumstats/QTS000010/QTD000082/QTD000082.all.tsv.gz	ILMN_3236695	12	123188711	G	A	chr12_123188711_G_A	187	0.305405	0.601183	0.0414299	0.0791903	SNP	514	740	0.90364	ENSG00000256092	ENSG00000256092	NA	rs1790088
QTS000010	ftp://ftp.ebi.ac.uk/pub/databases/spot/eQTL/sumstats/QTS000010/QTD000082/QTD000082.all.tsv.gz	ILMN_3249006	12	123188711	G	A	chr12_123188711_G_A	187	0.305405	0.245333	-0.0781509	0.0671582	SNP	514	740	0.90364	ENSG00000183955	ENSG00000183955	NA	rs1790088
QTS000010	ftp://ftp.ebi.ac.uk/pub/databases/spot/eQTL/sumstats/QTS000010/QTD000082/QTD000082.all.tsv.gz	ILMN_1651936	12	123188968	CA	C	chr12_123188968_CA_C	25	0.0364865	0.000484674	0.543456	0.154315	INDEL	27	740	0.9944	ENSG00000183955	ENSG00000183955	NA	rs143475261
QTS000010	ftp://ftp.ebi.ac.uk/pub/databases/spot/eQTL/sumstats/QTS000010/QTD000082/QTD000082.all.tsv.gz	ILMN_1654421	12	123188968	CA	C	chr12_123188968_CA_C	25	0.0364865	0.702548	-0.0649589	0.169964	INDEL	27	740	0.9944	ENSG00000051825	ENSG00000051825	NA	rs143475261
QTS000010	ftp://ftp.ebi.ac.uk/pub/databases/spot/eQTL/sumstats/QTS000010/QTD000082/QTD000082.all.tsv.gz	ILMN_1654939	12	123188968	CA	C	chr12_123188968_CA_C	25	0.0364865	0.860415	0.0269099	0.15292	INDEL	27	740	0.9944	ENSG00000086598	ENSG00000086598	NA	rs143475261
QTS000010	ftp://ftp.ebi.ac.uk/pub/databases/spot/eQTL/sumstats/QTS000010/QTD000082/QTD000082.all.tsv.gz	ILMN_1662316	12	123188968	CA	C	chr12_123188968_CA_C	25	0.0364865	0.210428	-0.177815	0.141724	INDEL	27	740	0.9944	ENSG00000139719	ENSG00000139719	NA	rs143475261
QTS000010	ftp://ftp.ebi.ac.uk/pub/databases/spot/eQTL/sumstats/QTS000010/QTD000082/QTD000082.all.tsv.gz	ILMN_1663370	12	123188968	CA	C	chr12_123188968_CA_C	25	0.0364865	0.250121	-0.213617	0.185441	INDEL	27	740	0.9944	ENSG00000130783	ENSG00000130783	NA	rs143475261
QTS000010	ftp://ftp.ebi.ac.uk/pub/databases/spot/eQTL/sumstats/QTS000010/QTD000082/QTD000082.all.tsv.gz	ILMN_1665335	12	123188968	CA	C	chr12_123188968_CA_C	25	0.0364865	0.523054	-0.0755071	0.118113	INDEL	27	740	0.9944	ENSG00000184047	ENSG00000184047	NA	rs143475261
QTS000010	ftp://ftp.ebi.ac.uk/pub/databases/spot/eQTL/sumstats/QTS000010/QTD000082/QTD000082.all.tsv.gz	ILMN_1667510	12	123188968	CA	C	chr12_123188968_CA_C	25	0.0364865	0.340701	-0.17322	0.181561	INDEL	27	740	0.9944	ENSG00000130921	ENSG00000130921	NA	rs143475261
QTS000010	ftp://ftp.ebi.ac.uk/pub/databases/spot/eQTL/sumstats/QTS000010/QTD000082/QTD000082.all.tsv.gz	ILMN_1668743	12	123188968	CA	C	chr12_123188968_CA_C	25	0.0364865	0.000845399	0.41374	0.122909	INDEL	27	740	0.9944	ENSG00000150977	ENSG00000150977	NA	rs143475261
QTS000010	ftp://ftp.ebi.ac.uk/pub/databases/spot/eQTL/sumstats/QTS000010/QTD000082/QTD000082.all.tsv.gz	ILMN_1670640	12	123188968	CA	C	chr12_123188968_CA_C	25	0.0364865	0.579309	0.0649574	0.11706	INDEL	27	740	0.9944	ENSG00000179195	ENSG00000179195	NA	rs143475261
QTS000010	ftp://ftp.ebi.ac.uk/pub/databases/spot/eQTL/sumstats/QTS000010/QTD000082/QTD000082.all.tsv.gz	ILMN_1675819	12	123188968	CA	C	chr12_123188968_CA_C	25	0.0364865	0.391737	-0.144623	0.168653	INDEL	27	740	0.9944	ENSG00000178882	ENSG00000178882	NA	rs143475261
QTS000010	ftp://ftp.ebi.ac.uk/pub/databases/spot/eQTL/sumstats/QTS000010/QTD000082/QTD000082.all.tsv.gz	ILMN_1677693	12	123188968	CA	C	chr12_123188968_CA_C	25	0.0364865	0.0716083	0.250486	0.13862	INDEL	27	740	0.9944	ENSG00000255398	ENSG00000255398	NA	rs143475261
QTS000010	ftp://ftp.ebi.ac.uk/pub/databases/spot/eQTL/sumstats/QTS000010/QTD000082/QTD000082.all.tsv.gz	ILMN_1678490	12	123188968	CA	C	chr12_123188968_CA_C	25	0.0364865	7.26826e-05	0.389524	0.0970271	INDEL	27	740	0.9944	ENSG00000150977	ENSG00000150977	NA	rs143475261
QTS000010	ftp://ftp.ebi.ac.uk/pub/databases/spot/eQTL/sumstats/QTS000010/QTD000082/QTD000082.all.tsv.gz	ILMN_1684038	12	123188968	CA	C	chr12_123188968_CA_C	25	0.0364865	0.931135	-0.0133524	0.154402	INDEL	27	740	0.9944	ENSG00000130779	ENSG00000130779	NA	rs143475261
QTS000010	ftp://ftp.ebi.ac.uk/pub/databases/spot/eQTL/sumstats/QTS000010/QTD000082/QTD000082.all.tsv.gz	ILMN_1692281	12	123188968	CA	C	chr12_123188968_CA_C	25	0.0364865	0.300226	-0.193781	0.186783	INDEL	27	740	0.9944	ENSG00000197653	ENSG00000197653	NA	rs143475261
QTS000010	ftp://ftp.ebi.ac.uk/pub/databases/spot/eQTL/sumstats/QTS000010/QTD000082/QTD000082.all.tsv.gz	ILMN_1700380	12	123188968	CA	C	chr12_123188968_CA_C	25	0.0364865	0.668475	0.0553669	0.129181	INDEL	27	740	0.9944	ENSG00000185344	ENSG00000185344	NA	rs143475261
QTS000010	ftp://ftp.ebi.ac.uk/pub/databases/spot/eQTL/sumstats/QTS000010/QTD000082/QTD000082.all.tsv.gz	ILMN_1701905	12	123188968	CA	C	chr12_123188968_CA_C	25	0.0364865	0.309815	0.188182	0.185024	INDEL	27	740	0.9944	ENSG00000130783	ENSG00000130783	NA	rs143475261
QTS000010	ftp://ftp.ebi.ac.uk/pub/databases/spot/eQTL/sumstats/QTS000010/QTD000082/QTD000082.all.tsv.gz	ILMN_1704019	12	123188968	CA	C	chr12_123188968_CA_C	25	0.0364865	0.325272	0.173227	0.175856	INDEL	27	740	0.9944	ENSG00000111325	ENSG00000111325	NA	rs143475261
QTS000010	ftp://ftp.ebi.ac.uk/pub/databases/spot/eQTL/sumstats/QTS000010/QTD000082/QTD000082.all.tsv.gz	ILMN_1706345	12	123188968	CA	C	chr12_123188968_CA_C	25	0.0364865	0.266102	0.199378	0.179	INDEL	27	740	0.9944	ENSG00000168778	ENSG00000168778	NA	rs143475261
QTS000010	ftp://ftp.ebi.ac.uk/pub/databases/spot/eQTL/sumstats/QTS000010/QTD000082/QTD000082.all.tsv.gz	ILMN_1710427	12	123188968	CA	C	chr12_123188968_CA_C	25	0.0364865	0.209492	-0.163282	0.129873	INDEL	27	740	0.9944	ENSG00000139722	ENSG00000139722	NA	rs143475261
QTS000010	ftp://ftp.ebi.ac.uk/pub/databases/spot/eQTL/sumstats/QTS000010/QTD000082/QTD000082.all.tsv.gz	ILMN_1711699	12	123188968	CA	C	chr12_123188968_CA_C	25	0.0364865	0.281653	0.187007	0.173435	INDEL	27	740	0.9944	ENSG00000130787	ENSG00000130787	NA	rs143475261
QTS000010	ftp://ftp.ebi.ac.uk/pub/databases/spot/eQTL/sumstats/QTS000010/QTD000082/QTD000082.all.tsv.gz	ILMN_1723058	12	123188968	CA	C	chr12_123188968_CA_C	25	0.0364865	0.810077	-0.0387638	0.161176	INDEL	27	740	0.9944	ENSG00000130779	ENSG00000130779	NA	rs143475261
QTS000010	ftp://ftp.ebi.ac.uk/pub/databases/spot/eQTL/sumstats/QTS000010/QTD000082/QTD000082.all.tsv.gz	ILMN_1725187	12	123188968	CA	C	chr12_123188968_CA_C	25	0.0364865	0.0358917	0.335586	0.159335	INDEL	27	740	0.9944	ENSG00000090975	ENSG00000090975	NA	rs143475261
QTS000010	ftp://ftp.ebi.ac.uk/pub/databases/spot/eQTL/sumstats/QTS000010/QTD000082/QTD000082.all.tsv.gz	ILMN_1725571	12	123188968	CA	C	chr12_123188968_CA_C	25	0.0364865	0.140018	0.267369	0.180773	INDEL	27	740	0.9944	ENSG00000197653	ENSG00000197653	NA	rs143475261
QTS000010	ftp://ftp.ebi.ac.uk/pub/databases/spot/eQTL/sumstats/QTS000010/QTD000082/QTD000082.all.tsv.gz	ILMN_1725666	12	123188968	CA	C	chr12_123188968_CA_C	25	0.0364865	0.373851	0.112374	0.126206	INDEL	27	740	0.9944	ENSG00000111358	ENSG00000111358	NA	rs143475261
QTS000010	ftp://ftp.ebi.ac.uk/pub/databases/spot/eQTL/sumstats/QTS000010/QTD000082/QTD000082.all.tsv.gz	ILMN_1731107	12	123188968	CA	C	chr12_123188968_CA_C	25	0.0364865	0.516386	-0.106899	0.164568	INDEL	27	740	0.9944	ENSG00000119242	ENSG00000119242	NA	rs143475261
QTS000010	ftp://ftp.ebi.ac.uk/pub/databases/spot/eQTL/sumstats/QTS000010/QTD000082/QTD000082.all.tsv.gz	ILMN_1732516	12	123188968	CA	C	chr12_123188968_CA_C	25	0.0364865	0.00907991	0.38135	0.145362	INDEL	27	740	0.9944	ENSG00000184445	ENSG00000184445	NA	rs143475261
QTS000010	ftp://ftp.ebi.ac.uk/pub/databases/spot/eQTL/sumstats/QTS000010/QTD000082/QTD000082.all.tsv.gz	ILMN_1739943	12	123188968	CA	C	chr12_123188968_CA_C	25	0.0364865	0.284519	-0.121663	0.113509	INDEL	27	740	0.9944	ENSG00000139697	ENSG00000139697	NA	rs143475261
QTS000010	ftp://ftp.ebi.ac.uk/pub/databases/spot/eQTL/sumstats/QTS000010/QTD000082/QTD000082.all.tsv.gz	ILMN_1750497	12	123188968	CA	C	chr12_123188968_CA_C	25	0.0364865	0.65335	-0.0637751	0.141882	INDEL	27	740	0.9944	ENSG00000182782	ENSG00000182782	NA	rs143475261
QTS000010	ftp://ftp.ebi.ac.uk/pub/databases/spot/eQTL/sumstats/QTS000010/QTD000082/QTD000082.all.tsv.gz	ILMN_1753716	12	123188968	CA	C	chr12_123188968_CA_C	25	0.0364865	0.473404	0.0698928	0.0973822	INDEL	27	740	0.9944	ENSG00000111361	ENSG00000111361	NA	rs143475261
QTS000010	ftp://ftp.ebi.ac.uk/pub/databases/spot/eQTL/sumstats/QTS000010/QTD000082/QTD000082.all.tsv.gz	ILMN_1757910	12	123188968	CA	C	chr12_123188968_CA_C	25	0.0364865	0.967705	-0.00764675	0.188738	INDEL	27	740	0.9944	ENSG00000130787	ENSG00000130787	NA	rs143475261
QTS000010	ftp://ftp.ebi.ac.uk/pub/databases/spot/eQTL/sumstats/QTS000010/QTD000082/QTD000082.all.tsv.gz	ILMN_1760954	12	123188968	CA	C	chr12_123188968_CA_C	25	0.0364865	0.799521	0.029356	0.115503	INDEL	27	740	0.9944	ENSG00000139726	ENSG00000139726	NA	rs143475261
QTS000010	ftp://ftp.ebi.ac.uk/pub/databases/spot/eQTL/sumstats/QTS000010/QTD000082/QTD000082.all.tsv.gz	ILMN_1769301	12	123188968	CA	C	chr12_123188968_CA_C	25	0.0364865	0.338327	-0.171378	0.178747	INDEL	27	740	0.9944	ENSG00000250091	ENSG00000250091	NA	rs143475261
QTS000010	ftp://ftp.ebi.ac.uk/pub/databases/spot/eQTL/sumstats/QTS000010/QTD000082/QTD000082.all.tsv.gz	ILMN_1771260	12	123188968	CA	C	chr12_123188968_CA_C	25	0.0364865	0.0779742	-0.321163	0.181687	INDEL	27	740	0.9944	ENSG00000176383	ENSG00000176383	NA	rs143475261
QTS000010	ftp://ftp.ebi.ac.uk/pub/databases/spot/eQTL/sumstats/QTS000010/QTD000082/QTD000082.all.tsv.gz	ILMN_1772845	12	123188968	CA	C	chr12_123188968_CA_C	25	0.0364865	0.622645	-0.0578641	0.117482	INDEL	27	740	0.9944	ENSG00000184209	ENSG00000184209	NA	rs143475261
QTS000010	ftp://ftp.ebi.ac.uk/pub/databases/spot/eQTL/sumstats/QTS000010/QTD000082/QTD000082.all.tsv.gz	ILMN_1779835	12	123188968	CA	C	chr12_123188968_CA_C	25	0.0364865	0.298905	0.175181	0.168393	INDEL	27	740	0.9944	ENSG00000182196	ENSG00000182196	NA	rs143475261
QTS000010	ftp://ftp.ebi.ac.uk/pub/databases/spot/eQTL/sumstats/QTS000010/QTD000082/QTD000082.all.tsv.gz	ILMN_1787845	12	123188968	CA	C	chr12_123188968_CA_C	25	0.0364865	0.982812	-0.00402988	0.186924	INDEL	27	740	0.9944	ENSG00000130787	ENSG00000130787	NA	rs143475261
QTS000010	ftp://ftp.ebi.ac.uk/pub/databases/spot/eQTL/sumstats/QTS000010/QTD000082/QTD000082.all.tsv.gz	ILMN_1788928	12	123188968	CA	C	chr12_123188968_CA_C	25	0.0364865	0.498802	-0.118988	0.17574	INDEL	27	740	0.9944	ENSG00000150967	ENSG00000150967	NA	rs143475261
QTS000010	ftp://ftp.ebi.ac.uk/pub/databases/spot/eQTL/sumstats/QTS000010/QTD000082/QTD000082.all.tsv.gz	ILMN_1791149	12	123188968	CA	C	chr12_123188968_CA_C	25	0.0364865	0.399997	-0.102293	0.121396	INDEL	27	740	0.9944	ENSG00000182196	ENSG00000182196	NA	rs143475261
QTS000010	ftp://ftp.ebi.ac.uk/pub/databases/spot/eQTL/sumstats/QTS000010/QTD000082/QTD000082.all.tsv.gz	ILMN_1792092	12	123188968	CA	C	chr12_123188968_CA_C	25	0.0364865	0.58277	-0.058249	0.105937	INDEL	27	740	0.9944	ENSG00000033030	ENSG00000033030	NA	rs143475261
QTS000010	ftp://ftp.ebi.ac.uk/pub/databases/spot/eQTL/sumstats/QTS000010/QTD000082/QTD000082.all.tsv.gz	ILMN_1797425	12	123188968	CA	C	chr12_123188968_CA_C	25	0.0364865	0.93816	-0.00998845	0.128654	INDEL	27	740	0.9944	ENSG00000111364	ENSG00000111364	NA	rs143475261
QTS000010	ftp://ftp.ebi.ac.uk/pub/databases/spot/eQTL/sumstats/QTS000010/QTD000082/QTD000082.all.tsv.gz	ILMN_1805643	12	123188968	CA	C	chr12_123188968_CA_C	25	0.0364865	0.835359	0.0365298	0.175636	INDEL	27	740	0.9944	ENSG00000188026	ENSG00000188026	NA	rs143475261
QTS000010	ftp://ftp.ebi.ac.uk/pub/databases/spot/eQTL/sumstats/QTS000010/QTD000082/QTD000082.all.tsv.gz	ILMN_1811272	12	123188968	CA	C	chr12_123188968_CA_C	25	0.0364865	0.580415	0.0990346	0.178993	INDEL	27	740	0.9944	ENSG00000196917	ENSG00000196917	NA	rs143475261
QTS000010	ftp://ftp.ebi.ac.uk/pub/databases/spot/eQTL/sumstats/QTS000010/QTD000082/QTD000082.all.tsv.gz	ILMN_1812721	12	123188968	CA	C	chr12_123188968_CA_C	25	0.0364865	0.55208	0.107798	0.181108	INDEL	27	740	0.9944	ENSG00000130787	ENSG00000130787	NA	rs143475261
QTS000010	ftp://ftp.ebi.ac.uk/pub/databases/spot/eQTL/sumstats/QTS000010/QTD000082/QTD000082.all.tsv.gz	ILMN_2161848	12	123188968	CA	C	chr12_123188968_CA_C	25	0.0364865	0.177971	-0.247826	0.183615	INDEL	27	740	0.9944	ENSG00000196917	ENSG00000196917	NA	rs143475261
QTS000010	ftp://ftp.ebi.ac.uk/pub/databases/spot/eQTL/sumstats/QTS000010/QTD000082/QTD000082.all.tsv.gz	ILMN_2288402	12	123188968	CA	C	chr12_123188968_CA_C	25	0.0364865	0.448108	-0.140699	0.185273	INDEL	27	740	0.9944	ENSG00000130787	ENSG00000130787	NA	rs143475261
QTS000010	ftp://ftp.ebi.ac.uk/pub/databases/spot/eQTL/sumstats/QTS000010/QTD000082/QTD000082.all.tsv.gz	ILMN_2310589	12	123188968	CA	C	chr12_123188968_CA_C	25	0.0364865	0.739908	-0.0484017	0.145685	INDEL	27	740	0.9944	ENSG00000184047	ENSG00000184047	NA	rs143475261
QTS000010	ftp://ftp.ebi.ac.uk/pub/databases/spot/eQTL/sumstats/QTS000010/QTD000082/QTD000082.all.tsv.gz	ILMN_2332990	12	123188968	CA	C	chr12_123188968_CA_C	25	0.0364865	0.690578	-0.0373129	0.0936578	INDEL	27	740	0.9944	ENSG00000184047	ENSG00000184047	NA	rs143475261
QTS000010	ftp://ftp.ebi.ac.uk/pub/databases/spot/eQTL/sumstats/QTS000010/QTD000082/QTD000082.all.tsv.gz	ILMN_2343047	12	123188968	CA	C	chr12_123188968_CA_C	25	0.0364865	0.470807	-0.128738	0.178322	INDEL	27	740	0.9944	ENSG00000150967	ENSG00000150967	NA	rs143475261
QTS000010	ftp://ftp.ebi.ac.uk/pub/databases/spot/eQTL/sumstats/QTS000010/QTD000082/QTD000082.all.tsv.gz	ILMN_2343048	12	123188968	CA	C	chr12_123188968_CA_C	25	0.0364865	0.451337	0.128988	0.171067	INDEL	27	740	0.9944	ENSG00000150967	ENSG00000150967	NA	rs143475261
QTS000010	ftp://ftp.ebi.ac.uk/pub/databases/spot/eQTL/sumstats/QTS000010/QTD000082/QTD000082.all.tsv.gz	ILMN_2358277	12	123188968	CA	C	chr12_123188968_CA_C	25	0.0364865	0.242889	0.128327	0.109705	INDEL	27	740	0.9944	ENSG00000111011	ENSG00000111011	NA	rs143475261
QTS000010	ftp://ftp.ebi.ac.uk/pub/databases/spot/eQTL/sumstats/QTS000010/QTD000082/QTD000082.all.tsv.gz	ILMN_2358278	12	123188968	CA	C	chr12_123188968_CA_C	25	0.0364865	0.513397	0.0761451	0.116392	INDEL	27	740	0.9944	ENSG00000111011	ENSG00000111011	NA	rs143475261
QTS000010	ftp://ftp.ebi.ac.uk/pub/databases/spot/eQTL/sumstats/QTS000010/QTD000082/QTD000082.all.tsv.gz	ILMN_2393144	12	123188968	CA	C	chr12_123188968_CA_C	25	0.0364865	0.0590755	-0.196687	0.103863	INDEL	27	740	0.9944	ENSG00000182196	ENSG00000182196	NA	rs143475261
QTS000010	ftp://ftp.ebi.ac.uk/pub/databases/spot/eQTL/sumstats/QTS000010/QTD000082/QTD000082.all.tsv.gz	ILMN_2395285	12	123188968	CA	C	chr12_123188968_CA_C	25	0.0364865	0.0927404	-0.131818	0.0781994	INDEL	27	740	0.9944	ENSG00000184209	ENSG00000184209	NA	rs143475261
QTS000010	ftp://ftp.ebi.ac.uk/pub/databases/spot/eQTL/sumstats/QTS000010/QTD000082/QTD000082.all.tsv.gz	ILMN_2396148	12	123188968	CA	C	chr12_123188968_CA_C	25	0.0364865	0.601593	0.0966483	0.184945	INDEL	27	740	0.9944	ENSG00000130787	ENSG00000130787	NA	rs143475261
QTS000010	ftp://ftp.ebi.ac.uk/pub/databases/spot/eQTL/sumstats/QTS000010/QTD000082/QTD000082.all.tsv.gz	ILMN_2404085	12	123188968	CA	C	chr12_123188968_CA_C	25	0.0364865	0.789989	0.0266249	0.0998962	INDEL	27	740	0.9944	ENSG00000130779	ENSG00000130779	NA	rs143475261
QTS000010	ftp://ftp.ebi.ac.uk/pub/databases/spot/eQTL/sumstats/QTS000010/QTD000082/QTD000082.all.tsv.gz	ILMN_3208881	12	123188968	CA	C	chr12_123188968_CA_C	25	0.0364865	0.0417048	0.303157	0.148326	INDEL	27	740	0.9944	ENSG00000183955	ENSG00000183955	NA	rs143475261
QTS000010	ftp://ftp.ebi.ac.uk/pub/databases/spot/eQTL/sumstats/QTS000010/QTD000082/QTD000082.all.tsv.gz	ILMN_3229052	12	123188968	CA	C	chr12_123188968_CA_C	25	0.0364865	0.865396	-0.0285901	0.168542	INDEL	27	740	0.9944	ENSG00000184209	ENSG00000184209	NA	rs143475261
QTS000010	ftp://ftp.ebi.ac.uk/pub/databases/spot/eQTL/sumstats/QTS000010/QTD000082/QTD000082.all.tsv.gz	ILMN_3236695	12	123188968	CA	C	chr12_123188968_CA_C	25	0.0364865	0.55623	0.108682	0.184516	INDEL	27	740	0.9944	ENSG00000256092	ENSG00000256092	NA	rs143475261
QTS000010	ftp://ftp.ebi.ac.uk/pub/databases/spot/eQTL/sumstats/QTS000010/QTD000082/QTD000082.all.tsv.gz	ILMN_3249006	12	123188968	CA	C	chr12_123188968_CA_C	25	0.0364865	0.283095	0.168285	0.156541	INDEL	27	740	0.9944	ENSG00000183955	ENSG00000183955	NA	rs143475261
QTS000010	ftp://ftp.ebi.ac.uk/pub/databases/spot/eQTL/sumstats/QTS000010/QTD000082/QTD000082.all.tsv.gz	ILMN_1651936	12	123189704	G	A	chr12_123189704_G_A	148	0.231081	0.0220998	0.167711	0.0729578	SNP	569	740	0.87898	ENSG00000183955	ENSG00000183955	NA	rs2947099
QTS000010	ftp://ftp.ebi.ac.uk/pub/databases/spot/eQTL/sumstats/QTS000010/QTD000082/QTD000082.all.tsv.gz	ILMN_1654421	12	123189704	G	A	chr12_123189704_G_A	148	0.231081	0.00621287	-0.216794	0.0787545	SNP	569	740	0.87898	ENSG00000051825	ENSG00000051825	NA	rs2947099
QTS000010	ftp://ftp.ebi.ac.uk/pub/databases/spot/eQTL/sumstats/QTS000010/QTD000082/QTD000082.all.tsv.gz	ILMN_1654939	12	123189704	G	A	chr12_123189704_G_A	148	0.231081	0.523329	0.0457141	0.0715564	SNP	569	740	0.87898	ENSG00000086598	ENSG00000086598	NA	rs2947099
QTS000010	ftp://ftp.ebi.ac.uk/pub/databases/spot/eQTL/sumstats/QTS000010/QTD000082/QTD000082.all.tsv.gz	ILMN_1662316	12	123189704	G	A	chr12_123189704_G_A	148	0.231081	0.259072	-0.075036	0.0663802	SNP	569	740	0.87898	ENSG00000139719	ENSG00000139719	NA	rs2947099
QTS000010	ftp://ftp.ebi.ac.uk/pub/databases/spot/eQTL/sumstats/QTS000010/QTD000082/QTD000082.all.tsv.gz	ILMN_1663370	12	123189704	G	A	chr12_123189704_G_A	148	0.231081	0.481485	-0.0612499	0.0869215	SNP	569	740	0.87898	ENSG00000130783	ENSG00000130783	NA	rs2947099
QTS000010	ftp://ftp.ebi.ac.uk/pub/databases/spot/eQTL/sumstats/QTS000010/QTD000082/QTD000082.all.tsv.gz	ILMN_1665335	12	123189704	G	A	chr12_123189704_G_A	148	0.231081	0.036473	-0.115454	0.0549898	SNP	569	740	0.87898	ENSG00000184047	ENSG00000184047	NA	rs2947099
QTS000010	ftp://ftp.ebi.ac.uk/pub/databases/spot/eQTL/sumstats/QTS000010/QTD000082/QTD000082.all.tsv.gz	ILMN_1667510	12	123189704	G	A	chr12_123189704_G_A	148	0.231081	0.0213562	-0.195305	0.0844787	SNP	569	740	0.87898	ENSG00000130921	ENSG00000130921	NA	rs2947099
QTS000010	ftp://ftp.ebi.ac.uk/pub/databases/spot/eQTL/sumstats/QTS000010/QTD000082/QTD000082.all.tsv.gz	ILMN_1668743	12	123189704	G	A	chr12_123189704_G_A	148	0.231081	0.383334	0.0509678	0.0583922	SNP	569	740	0.87898	ENSG00000150977	ENSG00000150977	NA	rs2947099
QTS000010	ftp://ftp.ebi.ac.uk/pub/databases/spot/eQTL/sumstats/QTS000010/QTD000082/QTD000082.all.tsv.gz	ILMN_1670640	12	123189704	G	A	chr12_123189704_G_A	148	0.231081	0.966112	-0.00233105	0.0548292	SNP	569	740	0.87898	ENSG00000179195	ENSG00000179195	NA	rs2947099
QTS000010	ftp://ftp.ebi.ac.uk/pub/databases/spot/eQTL/sumstats/QTS000010/QTD000082/QTD000082.all.tsv.gz	ILMN_1675819	12	123189704	G	A	chr12_123189704_G_A	148	0.231081	0.299978	0.081921	0.0789223	SNP	569	740	0.87898	ENSG00000178882	ENSG00000178882	NA	rs2947099
QTS000010	ftp://ftp.ebi.ac.uk/pub/databases/spot/eQTL/sumstats/QTS000010/QTD000082/QTD000082.all.tsv.gz	ILMN_1677693	12	123189704	G	A	chr12_123189704_G_A	148	0.231081	0.000391916	0.229281	0.0640513	SNP	569	740	0.87898	ENSG00000255398	ENSG00000255398	NA	rs2947099
QTS000010	ftp://ftp.ebi.ac.uk/pub/databases/spot/eQTL/sumstats/QTS000010/QTD000082/QTD000082.all.tsv.gz	ILMN_1678490	12	123189704	G	A	chr12_123189704_G_A	148	0.231081	0.143254	0.0679321	0.0463059	SNP	569	740	0.87898	ENSG00000150977	ENSG00000150977	NA	rs2947099
QTS000010	ftp://ftp.ebi.ac.uk/pub/databases/spot/eQTL/sumstats/QTS000010/QTD000082/QTD000082.all.tsv.gz	ILMN_1684038	12	123189704	G	A	chr12_123189704_G_A	148	0.231081	0.599421	-0.0379881	0.0722611	SNP	569	740	0.87898	ENSG00000130779	ENSG00000130779	NA	rs2947099
QTS000010	ftp://ftp.ebi.ac.uk/pub/databases/spot/eQTL/sumstats/QTS000010/QTD000082/QTD000082.all.tsv.gz	ILMN_1692281	12	123189704	G	A	chr12_123189704_G_A	148	0.231081	0.607161	-0.0450513	0.0875482	SNP	569	740	0.87898	ENSG00000197653	ENSG00000197653	NA	rs2947099
QTS000010	ftp://ftp.ebi.ac.uk/pub/databases/spot/eQTL/sumstats/QTS000010/QTD000082/QTD000082.all.tsv.gz	ILMN_1700380	12	123189704	G	A	chr12_123189704_G_A	148	0.231081	0.0561819	-0.115309	0.0601856	SNP	569	740	0.87898	ENSG00000185344	ENSG00000185344	NA	rs2947099
QTS000010	ftp://ftp.ebi.ac.uk/pub/databases/spot/eQTL/sumstats/QTS000010/QTD000082/QTD000082.all.tsv.gz	ILMN_1701905	12	123189704	G	A	chr12_123189704_G_A	148	0.231081	0.171603	0.118522	0.0865228	SNP	569	740	0.87898	ENSG00000130783	ENSG00000130783	NA	rs2947099
QTS000010	ftp://ftp.ebi.ac.uk/pub/databases/spot/eQTL/sumstats/QTS000010/QTD000082/QTD000082.all.tsv.gz	ILMN_1704019	12	123189704	G	A	chr12_123189704_G_A	148	0.231081	0.392806	0.070466	0.0823603	SNP	569	740	0.87898	ENSG00000111325	ENSG00000111325	NA	rs2947099
QTS000010	ftp://ftp.ebi.ac.uk/pub/databases/spot/eQTL/sumstats/QTS000010/QTD000082/QTD000082.all.tsv.gz	ILMN_1706345	12	123189704	G	A	chr12_123189704_G_A	148	0.231081	0.415684	0.0683467	0.0838727	SNP	569	740	0.87898	ENSG00000168778	ENSG00000168778	NA	rs2947099
QTS000010	ftp://ftp.ebi.ac.uk/pub/databases/spot/eQTL/sumstats/QTS000010/QTD000082/QTD000082.all.tsv.gz	ILMN_1710427	12	123189704	G	A	chr12_123189704_G_A	148	0.231081	0.812274	-0.0144823	0.0609346	SNP	569	740	0.87898	ENSG00000139722	ENSG00000139722	NA	rs2947099
QTS000010	ftp://ftp.ebi.ac.uk/pub/databases/spot/eQTL/sumstats/QTS000010/QTD000082/QTD000082.all.tsv.gz	ILMN_1711699	12	123189704	G	A	chr12_123189704_G_A	148	0.231081	0.84047	-0.0163826	0.0813274	SNP	569	740	0.87898	ENSG00000130787	ENSG00000130787	NA	rs2947099
QTS000010	ftp://ftp.ebi.ac.uk/pub/databases/spot/eQTL/sumstats/QTS000010/QTD000082/QTD000082.all.tsv.gz	ILMN_1723058	12	123189704	G	A	chr12_123189704_G_A	148	0.231081	0.173999	0.102532	0.0752694	SNP	569	740	0.87898	ENSG00000130779	ENSG00000130779	NA	rs2947099
QTS000010	ftp://ftp.ebi.ac.uk/pub/databases/spot/eQTL/sumstats/QTS000010/QTD000082/QTD000082.all.tsv.gz	ILMN_1725187	12	123189704	G	A	chr12_123189704_G_A	148	0.231081	0.482339	0.0527535	0.0750103	SNP	569	740	0.87898	ENSG00000090975	ENSG00000090975	NA	rs2947099
QTS000010	ftp://ftp.ebi.ac.uk/pub/databases/spot/eQTL/sumstats/QTS000010/QTD000082/QTD000082.all.tsv.gz	ILMN_1725571	12	123189704	G	A	chr12_123189704_G_A	148	0.231081	0.132647	0.127547	0.0846248	SNP	569	740	0.87898	ENSG00000197653	ENSG00000197653	NA	rs2947099
QTS000010	ftp://ftp.ebi.ac.uk/pub/databases/spot/eQTL/sumstats/QTS000010/QTD000082/QTD000082.all.tsv.gz	ILMN_1725666	12	123189704	G	A	chr12_123189704_G_A	148	0.231081	0.225964	-0.0716002	0.0590309	SNP	569	740	0.87898	ENSG00000111358	ENSG00000111358	NA	rs2947099
QTS000010	ftp://ftp.ebi.ac.uk/pub/databases/spot/eQTL/sumstats/QTS000010/QTD000082/QTD000082.all.tsv.gz	ILMN_1731107	12	123189704	G	A	chr12_123189704_G_A	148	0.231081	0.81941	-0.0176125	0.0770877	SNP	569	740	0.87898	ENSG00000119242	ENSG00000119242	NA	rs2947099
QTS000010	ftp://ftp.ebi.ac.uk/pub/databases/spot/eQTL/sumstats/QTS000010/QTD000082/QTD000082.all.tsv.gz	ILMN_1732516	12	123189704	G	A	chr12_123189704_G_A	148	0.231081	0.379829	0.0603536	0.0686376	SNP	569	740	0.87898	ENSG00000184445	ENSG00000184445	NA	rs2947099
QTS000010	ftp://ftp.ebi.ac.uk/pub/databases/spot/eQTL/sumstats/QTS000010/QTD000082/QTD000082.all.tsv.gz	ILMN_1739943	12	123189704	G	A	chr12_123189704_G_A	148	0.231081	0.111185	0.0846955	0.0530385	SNP	569	740	0.87898	ENSG00000139697	ENSG00000139697	NA	rs2947099
QTS000010	ftp://ftp.ebi.ac.uk/pub/databases/spot/eQTL/sumstats/QTS000010/QTD000082/QTD000082.all.tsv.gz	ILMN_1750497	12	123189704	G	A	chr12_123189704_G_A	148	0.231081	0.00578016	0.182537	0.0657353	SNP	569	740	0.87898	ENSG00000182782	ENSG00000182782	NA	rs2947099
QTS000010	ftp://ftp.ebi.ac.uk/pub/databases/spot/eQTL/sumstats/QTS000010/QTD000082/QTD000082.all.tsv.gz	ILMN_1753716	12	123189704	G	A	chr12_123189704_G_A	148	0.231081	0.611903	0.0231606	0.0456091	SNP	569	740	0.87898	ENSG00000111361	ENSG00000111361	NA	rs2947099
QTS000010	ftp://ftp.ebi.ac.uk/pub/databases/spot/eQTL/sumstats/QTS000010/QTD000082/QTD000082.all.tsv.gz	ILMN_1757910	12	123189704	G	A	chr12_123189704_G_A	148	0.231081	0.745198	0.0287344	0.0883508	SNP	569	740	0.87898	ENSG00000130787	ENSG00000130787	NA	rs2947099
QTS000010	ftp://ftp.ebi.ac.uk/pub/databases/spot/eQTL/sumstats/QTS000010/QTD000082/QTD000082.all.tsv.gz	ILMN_1760954	12	123189704	G	A	chr12_123189704_G_A	148	0.231081	0.361064	0.0494004	0.0540178	SNP	569	740	0.87898	ENSG00000139726	ENSG00000139726	NA	rs2947099
QTS000010	ftp://ftp.ebi.ac.uk/pub/databases/spot/eQTL/sumstats/QTS000010/QTD000082/QTD000082.all.tsv.gz	ILMN_1769301	12	123189704	G	A	chr12_123189704_G_A	148	0.231081	0.0185465	-0.196666	0.0831419	SNP	569	740	0.87898	ENSG00000250091	ENSG00000250091	NA	rs2947099
QTS000010	ftp://ftp.ebi.ac.uk/pub/databases/spot/eQTL/sumstats/QTS000010/QTD000082/QTD000082.all.tsv.gz	ILMN_1771260	12	123189704	G	A	chr12_123189704_G_A	148	0.231081	0.494301	-0.058416	0.0853796	SNP	569	740	0.87898	ENSG00000176383	ENSG00000176383	NA	rs2947099
QTS000010	ftp://ftp.ebi.ac.uk/pub/databases/spot/eQTL/sumstats/QTS000010/QTD000082/QTD000082.all.tsv.gz	ILMN_1772845	12	123189704	G	A	chr12_123189704_G_A	148	0.231081	0.514923	0.0358442	0.0549888	SNP	569	740	0.87898	ENSG00000184209	ENSG00000184209	NA	rs2947099
QTS000010	ftp://ftp.ebi.ac.uk/pub/databases/spot/eQTL/sumstats/QTS000010/QTD000082/QTD000082.all.tsv.gz	ILMN_1779835	12	123189704	G	A	chr12_123189704_G_A	148	0.231081	0.00314433	0.231922	0.0779935	SNP	569	740	0.87898	ENSG00000182196	ENSG00000182196	NA	rs2947099
QTS000010	ftp://ftp.ebi.ac.uk/pub/databases/spot/eQTL/sumstats/QTS000010/QTD000082/QTD000082.all.tsv.gz	ILMN_1787845	12	123189704	G	A	chr12_123189704_G_A	148	0.231081	0.269345	-0.0966511	0.0873641	SNP	569	740	0.87898	ENSG00000130787	ENSG00000130787	NA	rs2947099
QTS000010	ftp://ftp.ebi.ac.uk/pub/databases/spot/eQTL/sumstats/QTS000010/QTD000082/QTD000082.all.tsv.gz	ILMN_1788928	12	123189704	G	A	chr12_123189704_G_A	148	0.231081	0.517417	-0.0533176	0.0822827	SNP	569	740	0.87898	ENSG00000150967	ENSG00000150967	NA	rs2947099
QTS000010	ftp://ftp.ebi.ac.uk/pub/databases/spot/eQTL/sumstats/QTS000010/QTD000082/QTD000082.all.tsv.gz	ILMN_1791149	12	123189704	G	A	chr12_123189704_G_A	148	0.231081	1.46765e-05	0.243483	0.0554051	SNP	569	740	0.87898	ENSG00000182196	ENSG00000182196	NA	rs2947099
QTS000010	ftp://ftp.ebi.ac.uk/pub/databases/spot/eQTL/sumstats/QTS000010/QTD000082/QTD000082.all.tsv.gz	ILMN_1792092	12	123189704	G	A	chr12_123189704_G_A	148	0.231081	0.751276	0.015737	0.0496118	SNP	569	740	0.87898	ENSG00000033030	ENSG00000033030	NA	rs2947099
QTS000010	ftp://ftp.ebi.ac.uk/pub/databases/spot/eQTL/sumstats/QTS000010/QTD000082/QTD000082.all.tsv.gz	ILMN_1797425	12	123189704	G	A	chr12_123189704_G_A	148	0.231081	0.0830313	0.10426	0.0599793	SNP	569	740	0.87898	ENSG00000111364	ENSG00000111364	NA	rs2947099
QTS000010	ftp://ftp.ebi.ac.uk/pub/databases/spot/eQTL/sumstats/QTS000010/QTD000082/QTD000082.all.tsv.gz	ILMN_1805643	12	123189704	G	A	chr12_123189704_G_A	148	0.231081	0.00535661	-0.227917	0.0813399	SNP	569	740	0.87898	ENSG00000188026	ENSG00000188026	NA	rs2947099
QTS000010	ftp://ftp.ebi.ac.uk/pub/databases/spot/eQTL/sumstats/QTS000010/QTD000082/QTD000082.all.tsv.gz	ILMN_1811272	12	123189704	G	A	chr12_123189704_G_A	148	0.231081	0.253125	0.0957881	0.0836831	SNP	569	740	0.87898	ENSG00000196917	ENSG00000196917	NA	rs2947099
QTS000010	ftp://ftp.ebi.ac.uk/pub/databases/spot/eQTL/sumstats/QTS000010/QTD000082/QTD000082.all.tsv.gz	ILMN_1812721	12	123189704	G	A	chr12_123189704_G_A	148	0.231081	0.758601	0.0260877	0.0848226	SNP	569	740	0.87898	ENSG00000130787	ENSG00000130787	NA	rs2947099
QTS000010	ftp://ftp.ebi.ac.uk/pub/databases/spot/eQTL/sumstats/QTS000010/QTD000082/QTD000082.all.tsv.gz	ILMN_2161848	12	123189704	G	A	chr12_123189704_G_A	148	0.231081	0.362568	-0.0784798	0.0860848	SNP	569	740	0.87898	ENSG00000196917	ENSG00000196917	NA	rs2947099
QTS000010	ftp://ftp.ebi.ac.uk/pub/databases/spot/eQTL/sumstats/QTS000010/QTD000082/QTD000082.all.tsv.gz	ILMN_2288402	12	123189704	G	A	chr12_123189704_G_A	148	0.231081	0.0515609	-0.168671	0.086349	SNP	569	740	0.87898	ENSG00000130787	ENSG00000130787	NA	rs2947099
QTS000010	ftp://ftp.ebi.ac.uk/pub/databases/spot/eQTL/sumstats/QTS000010/QTD000082/QTD000082.all.tsv.gz	ILMN_2310589	12	123189704	G	A	chr12_123189704_G_A	148	0.231081	0.771705	-0.0198058	0.0682096	SNP	569	740	0.87898	ENSG00000184047	ENSG00000184047	NA	rs2947099
QTS000010	ftp://ftp.ebi.ac.uk/pub/databases/spot/eQTL/sumstats/QTS000010/QTD000082/QTD000082.all.tsv.gz	ILMN_2332990	12	123189704	G	A	chr12_123189704_G_A	148	0.231081	0.962936	0.0020395	0.0438585	SNP	569	740	0.87898	ENSG00000184047	ENSG00000184047	NA	rs2947099
QTS000010	ftp://ftp.ebi.ac.uk/pub/databases/spot/eQTL/sumstats/QTS000010/QTD000082/QTD000082.all.tsv.gz	ILMN_2343047	12	123189704	G	A	chr12_123189704_G_A	148	0.231081	0.00222387	-0.254042	0.0824533	SNP	569	740	0.87898	ENSG00000150967	ENSG00000150967	NA	rs2947099
QTS000010	ftp://ftp.ebi.ac.uk/pub/databases/spot/eQTL/sumstats/QTS000010/QTD000082/QTD000082.all.tsv.gz	ILMN_2343048	12	123189704	G	A	chr12_123189704_G_A	148	0.231081	0.00105807	-0.260685	0.0789513	SNP	569	740	0.87898	ENSG00000150967	ENSG00000150967	NA	rs2947099
QTS000010	ftp://ftp.ebi.ac.uk/pub/databases/spot/eQTL/sumstats/QTS000010/QTD000082/QTD000082.all.tsv.gz	ILMN_2358277	12	123189704	G	A	chr12_123189704_G_A	148	0.231081	0.810383	0.0123553	0.0514566	SNP	569	740	0.87898	ENSG00000111011	ENSG00000111011	NA	rs2947099
QTS000010	ftp://ftp.ebi.ac.uk/pub/databases/spot/eQTL/sumstats/QTS000010/QTD000082/QTD000082.all.tsv.gz	ILMN_2358278	12	123189704	G	A	chr12_123189704_G_A	148	0.231081	0.0767551	0.0963555	0.0542849	SNP	569	740	0.87898	ENSG00000111011	ENSG00000111011	NA	rs2947099
QTS000010	ftp://ftp.ebi.ac.uk/pub/databases/spot/eQTL/sumstats/QTS000010/QTD000082/QTD000082.all.tsv.gz	ILMN_2393144	12	123189704	G	A	chr12_123189704_G_A	148	0.231081	0.000407179	0.171389	0.0480177	SNP	569	740	0.87898	ENSG00000182196	ENSG00000182196	NA	rs2947099
QTS000010	ftp://ftp.ebi.ac.uk/pub/databases/spot/eQTL/sumstats/QTS000010/QTD000082/QTD000082.all.tsv.gz	ILMN_2395285	12	123189704	G	A	chr12_123189704_G_A	148	0.231081	0.906331	-0.00432822	0.0367571	SNP	569	740	0.87898	ENSG00000184209	ENSG00000184209	NA	rs2947099
QTS000010	ftp://ftp.ebi.ac.uk/pub/databases/spot/eQTL/sumstats/QTS000010/QTD000082/QTD000082.all.tsv.gz	ILMN_2396148	12	123189704	G	A	chr12_123189704_G_A	148	0.231081	0.250556	0.0995051	0.0864599	SNP	569	740	0.87898	ENSG00000130787	ENSG00000130787	NA	rs2947099
QTS000010	ftp://ftp.ebi.ac.uk/pub/databases/spot/eQTL/sumstats/QTS000010/QTD000082/QTD000082.all.tsv.gz	ILMN_2404085	12	123189704	G	A	chr12_123189704_G_A	148	0.231081	0.514924	0.0304713	0.0467463	SNP	569	740	0.87898	ENSG00000130779	ENSG00000130779	NA	rs2947099
QTS000010	ftp://ftp.ebi.ac.uk/pub/databases/spot/eQTL/sumstats/QTS000010/QTD000082/QTD000082.all.tsv.gz	ILMN_3208881	12	123189704	G	A	chr12_123189704_G_A	148	0.231081	0.252635	-0.0798899	0.0697219	SNP	569	740	0.87898	ENSG00000183955	ENSG00000183955	NA	rs2947099
QTS000010	ftp://ftp.ebi.ac.uk/pub/databases/spot/eQTL/sumstats/QTS000010/QTD000082/QTD000082.all.tsv.gz	ILMN_3229052	12	123189704	G	A	chr12_123189704_G_A	148	0.231081	0.0669459	-0.144328	0.0785386	SNP	569	740	0.87898	ENSG00000184209	ENSG00000184209	NA	rs2947099
QTS000010	ftp://ftp.ebi.ac.uk/pub/databases/spot/eQTL/sumstats/QTS000010/QTD000082/QTD000082.all.tsv.gz	ILMN_3236695	12	123189704	G	A	chr12_123189704_G_A	148	0.231081	0.149921	0.124348	0.0861771	SNP	569	740	0.87898	ENSG00000256092	ENSG00000256092	NA	rs2947099
QTS000010	ftp://ftp.ebi.ac.uk/pub/databases/spot/eQTL/sumstats/QTS000010/QTD000082/QTD000082.all.tsv.gz	ILMN_3249006	12	123189704	G	A	chr12_123189704_G_A	148	0.231081	0.724642	-0.0258751	0.073396	SNP	569	740	0.87898	ENSG00000183955	ENSG00000183955	NA	rs2947099
QTS000010	ftp://ftp.ebi.ac.uk/pub/databases/spot/eQTL/sumstats/QTS000010/QTD000082/QTD000082.all.tsv.gz	ILMN_1651936	12	123192216	G	A	chr12_123192216_G_A	166	0.259459	0.180473	0.0964298	0.0718584	SNP	548	740	0.8934	ENSG00000183955	ENSG00000183955	NA	rs2102949
QTS000010	ftp://ftp.ebi.ac.uk/pub/databases/spot/eQTL/sumstats/QTS000010/QTD000082/QTD000082.all.tsv.gz	ILMN_1654421	12	123192216	G	A	chr12_123192216_G_A	166	0.259459	0.00569799	-0.21467	0.0771749	SNP	548	740	0.8934	ENSG00000051825	ENSG00000051825	NA	rs2102949
QTS000010	ftp://ftp.ebi.ac.uk/pub/databases/spot/eQTL/sumstats/QTS000010/QTD000082/QTD000082.all.tsv.gz	ILMN_1654939	12	123192216	G	A	chr12_123192216_G_A	166	0.259459	0.410236	0.0578023	0.0701098	SNP	548	740	0.8934	ENSG00000086598	ENSG00000086598	NA	rs2102949
QTS000010	ftp://ftp.ebi.ac.uk/pub/databases/spot/eQTL/sumstats/QTS000010/QTD000082/QTD000082.all.tsv.gz	ILMN_1662316	12	123192216	G	A	chr12_123192216_G_A	166	0.259459	0.250902	-0.0748205	0.065059	SNP	548	740	0.8934	ENSG00000139719	ENSG00000139719	NA	rs2102949
QTS000010	ftp://ftp.ebi.ac.uk/pub/databases/spot/eQTL/sumstats/QTS000010/QTD000082/QTD000082.all.tsv.gz	ILMN_1663370	12	123192216	G	A	chr12_123192216_G_A	166	0.259459	0.411463	-0.070039	0.0851753	SNP	548	740	0.8934	ENSG00000130783	ENSG00000130783	NA	rs2102949
QTS000010	ftp://ftp.ebi.ac.uk/pub/databases/spot/eQTL/sumstats/QTS000010/QTD000082/QTD000082.all.tsv.gz	ILMN_1665335	12	123192216	G	A	chr12_123192216_G_A	166	0.259459	0.0242248	-0.121864	0.0538452	SNP	548	740	0.8934	ENSG00000184047	ENSG00000184047	NA	rs2102949
QTS000010	ftp://ftp.ebi.ac.uk/pub/databases/spot/eQTL/sumstats/QTS000010/QTD000082/QTD000082.all.tsv.gz	ILMN_1667510	12	123192216	G	A	chr12_123192216_G_A	166	0.259459	0.106363	-0.134556	0.0831173	SNP	548	740	0.8934	ENSG00000130921	ENSG00000130921	NA	rs2102949
QTS000010	ftp://ftp.ebi.ac.uk/pub/databases/spot/eQTL/sumstats/QTS000010/QTD000082/QTD000082.all.tsv.gz	ILMN_1668743	12	123192216	G	A	chr12_123192216_G_A	166	0.259459	0.602951	0.0298179	0.0572732	SNP	548	740	0.8934	ENSG00000150977	ENSG00000150977	NA	rs2102949
QTS000010	ftp://ftp.ebi.ac.uk/pub/databases/spot/eQTL/sumstats/QTS000010/QTD000082/QTD000082.all.tsv.gz	ILMN_1670640	12	123192216	G	A	chr12_123192216_G_A	166	0.259459	0.736083	0.0181246	0.0537328	SNP	548	740	0.8934	ENSG00000179195	ENSG00000179195	NA	rs2102949
QTS000010	ftp://ftp.ebi.ac.uk/pub/databases/spot/eQTL/sumstats/QTS000010/QTD000082/QTD000082.all.tsv.gz	ILMN_1675819	12	123192216	G	A	chr12_123192216_G_A	166	0.259459	0.408646	0.064029	0.0773991	SNP	548	740	0.8934	ENSG00000178882	ENSG00000178882	NA	rs2102949
QTS000010	ftp://ftp.ebi.ac.uk/pub/databases/spot/eQTL/sumstats/QTS000010/QTD000082/QTD000082.all.tsv.gz	ILMN_1677693	12	123192216	G	A	chr12_123192216_G_A	166	0.259459	0.00150541	0.201516	0.0630021	SNP	548	740	0.8934	ENSG00000255398	ENSG00000255398	NA	rs2102949
QTS000010	ftp://ftp.ebi.ac.uk/pub/databases/spot/eQTL/sumstats/QTS000010/QTD000082/QTD000082.all.tsv.gz	ILMN_1678490	12	123192216	G	A	chr12_123192216_G_A	166	0.259459	0.284921	0.0486758	0.0454512	SNP	548	740	0.8934	ENSG00000150977	ENSG00000150977	NA	rs2102949
QTS000010	ftp://ftp.ebi.ac.uk/pub/databases/spot/eQTL/sumstats/QTS000010/QTD000082/QTD000082.all.tsv.gz	ILMN_1684038	12	123192216	G	A	chr12_123192216_G_A	166	0.259459	0.684642	-0.0287937	0.0708384	SNP	548	740	0.8934	ENSG00000130779	ENSG00000130779	NA	rs2102949
QTS000010	ftp://ftp.ebi.ac.uk/pub/databases/spot/eQTL/sumstats/QTS000010/QTD000082/QTD000082.all.tsv.gz	ILMN_1692281	12	123192216	G	A	chr12_123192216_G_A	166	0.259459	0.94223	-0.00622521	0.0858425	SNP	548	740	0.8934	ENSG00000197653	ENSG00000197653	NA	rs2102949
QTS000010	ftp://ftp.ebi.ac.uk/pub/databases/spot/eQTL/sumstats/QTS000010/QTD000082/QTD000082.all.tsv.gz	ILMN_1700380	12	123192216	G	A	chr12_123192216_G_A	166	0.259459	0.330458	-0.0577082	0.0592165	SNP	548	740	0.8934	ENSG00000185344	ENSG00000185344	NA	rs2102949
QTS000010	ftp://ftp.ebi.ac.uk/pub/databases/spot/eQTL/sumstats/QTS000010/QTD000082/QTD000082.all.tsv.gz	ILMN_1701905	12	123192216	G	A	chr12_123192216_G_A	166	0.259459	0.288383	0.0902659	0.0848948	SNP	548	740	0.8934	ENSG00000130783	ENSG00000130783	NA	rs2102949
QTS000010	ftp://ftp.ebi.ac.uk/pub/databases/spot/eQTL/sumstats/QTS000010/QTD000082/QTD000082.all.tsv.gz	ILMN_1704019	12	123192216	G	A	chr12_123192216_G_A	166	0.259459	0.989459	-0.00106833	0.0808093	SNP	548	740	0.8934	ENSG00000111325	ENSG00000111325	NA	rs2102949
QTS000010	ftp://ftp.ebi.ac.uk/pub/databases/spot/eQTL/sumstats/QTS000010/QTD000082/QTD000082.all.tsv.gz	ILMN_1706345	12	123192216	G	A	chr12_123192216_G_A	166	0.259459	0.55845	0.0481712	0.0822456	SNP	548	740	0.8934	ENSG00000168778	ENSG00000168778	NA	rs2102949
QTS000010	ftp://ftp.ebi.ac.uk/pub/databases/spot/eQTL/sumstats/QTS000010/QTD000082/QTD000082.all.tsv.gz	ILMN_1710427	12	123192216	G	A	chr12_123192216_G_A	166	0.259459	0.721105	-0.0213358	0.0597196	SNP	548	740	0.8934	ENSG00000139722	ENSG00000139722	NA	rs2102949
QTS000010	ftp://ftp.ebi.ac.uk/pub/databases/spot/eQTL/sumstats/QTS000010/QTD000082/QTD000082.all.tsv.gz	ILMN_1711699	12	123192216	G	A	chr12_123192216_G_A	166	0.259459	0.676713	0.0332581	0.0796988	SNP	548	740	0.8934	ENSG00000130787	ENSG00000130787	NA	rs2102949
QTS000010	ftp://ftp.ebi.ac.uk/pub/databases/spot/eQTL/sumstats/QTS000010/QTD000082/QTD000082.all.tsv.gz	ILMN_1723058	12	123192216	G	A	chr12_123192216_G_A	166	0.259459	0.149413	0.106553	0.0737521	SNP	548	740	0.8934	ENSG00000130779	ENSG00000130779	NA	rs2102949
QTS000010	ftp://ftp.ebi.ac.uk/pub/databases/spot/eQTL/sumstats/QTS000010/QTD000082/QTD000082.all.tsv.gz	ILMN_1725187	12	123192216	G	A	chr12_123192216_G_A	166	0.259459	0.525425	0.0467389	0.0735313	SNP	548	740	0.8934	ENSG00000090975	ENSG00000090975	NA	rs2102949
QTS000010	ftp://ftp.ebi.ac.uk/pub/databases/spot/eQTL/sumstats/QTS000010/QTD000082/QTD000082.all.tsv.gz	ILMN_1725571	12	123192216	G	A	chr12_123192216_G_A	166	0.259459	0.267235	0.0923031	0.0830663	SNP	548	740	0.8934	ENSG00000197653	ENSG00000197653	NA	rs2102949
QTS000010	ftp://ftp.ebi.ac.uk/pub/databases/spot/eQTL/sumstats/QTS000010/QTD000082/QTD000082.all.tsv.gz	ILMN_1725666	12	123192216	G	A	chr12_123192216_G_A	166	0.259459	0.236146	-0.0686672	0.0578648	SNP	548	740	0.8934	ENSG00000111358	ENSG00000111358	NA	rs2102949
QTS000010	ftp://ftp.ebi.ac.uk/pub/databases/spot/eQTL/sumstats/QTS000010/QTD000082/QTD000082.all.tsv.gz	ILMN_1731107	12	123192216	G	A	chr12_123192216_G_A	166	0.259459	0.878887	0.0115224	0.0755613	SNP	548	740	0.8934	ENSG00000119242	ENSG00000119242	NA	rs2102949
QTS000010	ftp://ftp.ebi.ac.uk/pub/databases/spot/eQTL/sumstats/QTS000010/QTD000082/QTD000082.all.tsv.gz	ILMN_1732516	12	123192216	G	A	chr12_123192216_G_A	166	0.259459	0.161041	0.0943307	0.0671626	SNP	548	740	0.8934	ENSG00000184445	ENSG00000184445	NA	rs2102949
QTS000010	ftp://ftp.ebi.ac.uk/pub/databases/spot/eQTL/sumstats/QTS000010/QTD000082/QTD000082.all.tsv.gz	ILMN_1739943	12	123192216	G	A	chr12_123192216_G_A	166	0.259459	0.192305	0.0679884	0.0520476	SNP	548	740	0.8934	ENSG00000139697	ENSG00000139697	NA	rs2102949
QTS000010	ftp://ftp.ebi.ac.uk/pub/databases/spot/eQTL/sumstats/QTS000010/QTD000082/QTD000082.all.tsv.gz	ILMN_1750497	12	123192216	G	A	chr12_123192216_G_A	166	0.259459	0.0121132	0.162785	0.0645514	SNP	548	740	0.8934	ENSG00000182782	ENSG00000182782	NA	rs2102949
QTS000010	ftp://ftp.ebi.ac.uk/pub/databases/spot/eQTL/sumstats/QTS000010/QTD000082/QTD000082.all.tsv.gz	ILMN_1753716	12	123192216	G	A	chr12_123192216_G_A	166	0.259459	0.648511	0.0203963	0.0447072	SNP	548	740	0.8934	ENSG00000111361	ENSG00000111361	NA	rs2102949
QTS000010	ftp://ftp.ebi.ac.uk/pub/databases/spot/eQTL/sumstats/QTS000010/QTD000082/QTD000082.all.tsv.gz	ILMN_1757910	12	123192216	G	A	chr12_123192216_G_A	166	0.259459	0.761636	0.0262887	0.0865994	SNP	548	740	0.8934	ENSG00000130787	ENSG00000130787	NA	rs2102949
QTS000010	ftp://ftp.ebi.ac.uk/pub/databases/spot/eQTL/sumstats/QTS000010/QTD000082/QTD000082.all.tsv.gz	ILMN_1760954	12	123192216	G	A	chr12_123192216_G_A	166	0.259459	0.319278	0.0527935	0.0529343	SNP	548	740	0.8934	ENSG00000139726	ENSG00000139726	NA	rs2102949
QTS000010	ftp://ftp.ebi.ac.uk/pub/databases/spot/eQTL/sumstats/QTS000010/QTD000082/QTD000082.all.tsv.gz	ILMN_1769301	12	123192216	G	A	chr12_123192216_G_A	166	0.259459	0.00635553	-0.223111	0.0812738	SNP	548	740	0.8934	ENSG00000250091	ENSG00000250091	NA	rs2102949
QTS000010	ftp://ftp.ebi.ac.uk/pub/databases/spot/eQTL/sumstats/QTS000010/QTD000082/QTD000082.all.tsv.gz	ILMN_1771260	12	123192216	G	A	chr12_123192216_G_A	166	0.259459	0.781907	-0.0231974	0.0837317	SNP	548	740	0.8934	ENSG00000176383	ENSG00000176383	NA	rs2102949
QTS000010	ftp://ftp.ebi.ac.uk/pub/databases/spot/eQTL/sumstats/QTS000010/QTD000082/QTD000082.all.tsv.gz	ILMN_1772845	12	123192216	G	A	chr12_123192216_G_A	166	0.259459	0.39951	0.0454451	0.053876	SNP	548	740	0.8934	ENSG00000184209	ENSG00000184209	NA	rs2102949
QTS000010	ftp://ftp.ebi.ac.uk/pub/databases/spot/eQTL/sumstats/QTS000010/QTD000082/QTD000082.all.tsv.gz	ILMN_1779835	12	123192216	G	A	chr12_123192216_G_A	166	0.259459	0.00218973	0.235674	0.0763747	SNP	548	740	0.8934	ENSG00000182196	ENSG00000182196	NA	rs2102949
QTS000010	ftp://ftp.ebi.ac.uk/pub/databases/spot/eQTL/sumstats/QTS000010/QTD000082/QTD000082.all.tsv.gz	ILMN_1787845	12	123192216	G	A	chr12_123192216_G_A	166	0.259459	0.307026	-0.0876181	0.085652	SNP	548	740	0.8934	ENSG00000130787	ENSG00000130787	NA	rs2102949
QTS000010	ftp://ftp.ebi.ac.uk/pub/databases/spot/eQTL/sumstats/QTS000010/QTD000082/QTD000082.all.tsv.gz	ILMN_1788928	12	123192216	G	A	chr12_123192216_G_A	166	0.259459	0.765229	-0.0241135	0.0806877	SNP	548	740	0.8934	ENSG00000150967	ENSG00000150967	NA	rs2102949
QTS000010	ftp://ftp.ebi.ac.uk/pub/databases/spot/eQTL/sumstats/QTS000010/QTD000082/QTD000082.all.tsv.gz	ILMN_1791149	12	123192216	G	A	chr12_123192216_G_A	166	0.259459	7.41053e-06	0.246581	0.0542059	SNP	548	740	0.8934	ENSG00000182196	ENSG00000182196	NA	rs2102949
QTS000010	ftp://ftp.ebi.ac.uk/pub/databases/spot/eQTL/sumstats/QTS000010/QTD000082/QTD000082.all.tsv.gz	ILMN_1792092	12	123192216	G	A	chr12_123192216_G_A	166	0.259459	0.588402	0.0263317	0.0486142	SNP	548	740	0.8934	ENSG00000033030	ENSG00000033030	NA	rs2102949
QTS000010	ftp://ftp.ebi.ac.uk/pub/databases/spot/eQTL/sumstats/QTS000010/QTD000082/QTD000082.all.tsv.gz	ILMN_1797425	12	123192216	G	A	chr12_123192216_G_A	166	0.259459	0.228773	0.0710322	0.0589184	SNP	548	740	0.8934	ENSG00000111364	ENSG00000111364	NA	rs2102949
QTS000010	ftp://ftp.ebi.ac.uk/pub/databases/spot/eQTL/sumstats/QTS000010/QTD000082/QTD000082.all.tsv.gz	ILMN_1805643	12	123192216	G	A	chr12_123192216_G_A	166	0.259459	0.00384711	-0.231774	0.0796586	SNP	548	740	0.8934	ENSG00000188026	ENSG00000188026	NA	rs2102949
QTS000010	ftp://ftp.ebi.ac.uk/pub/databases/spot/eQTL/sumstats/QTS000010/QTD000082/QTD000082.all.tsv.gz	ILMN_1811272	12	123192216	G	A	chr12_123192216_G_A	166	0.259459	0.294113	0.0862059	0.0820465	SNP	548	740	0.8934	ENSG00000196917	ENSG00000196917	NA	rs2102949
QTS000010	ftp://ftp.ebi.ac.uk/pub/databases/spot/eQTL/sumstats/QTS000010/QTD000082/QTD000082.all.tsv.gz	ILMN_1812721	12	123192216	G	A	chr12_123192216_G_A	166	0.259459	0.775612	0.0237168	0.0831411	SNP	548	740	0.8934	ENSG00000130787	ENSG00000130787	NA	rs2102949
QTS000010	ftp://ftp.ebi.ac.uk/pub/databases/spot/eQTL/sumstats/QTS000010/QTD000082/QTD000082.all.tsv.gz	ILMN_2161848	12	123192216	G	A	chr12_123192216_G_A	166	0.259459	0.301417	-0.0872927	0.0843484	SNP	548	740	0.8934	ENSG00000196917	ENSG00000196917	NA	rs2102949
QTS000010	ftp://ftp.ebi.ac.uk/pub/databases/spot/eQTL/sumstats/QTS000010/QTD000082/QTD000082.all.tsv.gz	ILMN_2288402	12	123192216	G	A	chr12_123192216_G_A	166	0.259459	0.183617	-0.113082	0.0848774	SNP	548	740	0.8934	ENSG00000130787	ENSG00000130787	NA	rs2102949
QTS000010	ftp://ftp.ebi.ac.uk/pub/databases/spot/eQTL/sumstats/QTS000010/QTD000082/QTD000082.all.tsv.gz	ILMN_2310589	12	123192216	G	A	chr12_123192216_G_A	166	0.259459	0.989605	-0.000871746	0.0668642	SNP	548	740	0.8934	ENSG00000184047	ENSG00000184047	NA	rs2102949
QTS000010	ftp://ftp.ebi.ac.uk/pub/databases/spot/eQTL/sumstats/QTS000010/QTD000082/QTD000082.all.tsv.gz	ILMN_2332990	12	123192216	G	A	chr12_123192216_G_A	166	0.259459	0.778412	-0.0121043	0.0429837	SNP	548	740	0.8934	ENSG00000184047	ENSG00000184047	NA	rs2102949
QTS000010	ftp://ftp.ebi.ac.uk/pub/databases/spot/eQTL/sumstats/QTS000010/QTD000082/QTD000082.all.tsv.gz	ILMN_2343047	12	123192216	G	A	chr12_123192216_G_A	166	0.259459	0.000781866	-0.273099	0.0805977	SNP	548	740	0.8934	ENSG00000150967	ENSG00000150967	NA	rs2102949
QTS000010	ftp://ftp.ebi.ac.uk/pub/databases/spot/eQTL/sumstats/QTS000010/QTD000082/QTD000082.all.tsv.gz	ILMN_2343048	12	123192216	G	A	chr12_123192216_G_A	166	0.259459	0.000875772	-0.259589	0.0773466	SNP	548	740	0.8934	ENSG00000150967	ENSG00000150967	NA	rs2102949
QTS000010	ftp://ftp.ebi.ac.uk/pub/databases/spot/eQTL/sumstats/QTS000010/QTD000082/QTD000082.all.tsv.gz	ILMN_2358277	12	123192216	G	A	chr12_123192216_G_A	166	0.259459	0.57064	0.0286185	0.0504169	SNP	548	740	0.8934	ENSG00000111011	ENSG00000111011	NA	rs2102949
QTS000010	ftp://ftp.ebi.ac.uk/pub/databases/spot/eQTL/sumstats/QTS000010/QTD000082/QTD000082.all.tsv.gz	ILMN_2358278	12	123192216	G	A	chr12_123192216_G_A	166	0.259459	0.145619	0.0777086	0.053284	SNP	548	740	0.8934	ENSG00000111011	ENSG00000111011	NA	rs2102949
QTS000010	ftp://ftp.ebi.ac.uk/pub/databases/spot/eQTL/sumstats/QTS000010/QTD000082/QTD000082.all.tsv.gz	ILMN_2393144	12	123192216	G	A	chr12_123192216_G_A	166	0.259459	7.80483e-05	0.187296	0.0468592	SNP	548	740	0.8934	ENSG00000182196	ENSG00000182196	NA	rs2102949
QTS000010	ftp://ftp.ebi.ac.uk/pub/databases/spot/eQTL/sumstats/QTS000010/QTD000082/QTD000082.all.tsv.gz	ILMN_2395285	12	123192216	G	A	chr12_123192216_G_A	166	0.259459	0.95113	-0.00220967	0.0360283	SNP	548	740	0.8934	ENSG00000184209	ENSG00000184209	NA	rs2102949
QTS000010	ftp://ftp.ebi.ac.uk/pub/databases/spot/eQTL/sumstats/QTS000010/QTD000082/QTD000082.all.tsv.gz	ILMN_2396148	12	123192216	G	A	chr12_123192216_G_A	166	0.259459	0.36993	0.0761343	0.0848062	SNP	548	740	0.8934	ENSG00000130787	ENSG00000130787	NA	rs2102949
QTS000010	ftp://ftp.ebi.ac.uk/pub/databases/spot/eQTL/sumstats/QTS000010/QTD000082/QTD000082.all.tsv.gz	ILMN_2404085	12	123192216	G	A	chr12_123192216_G_A	166	0.259459	0.617912	0.0228807	0.0458301	SNP	548	740	0.8934	ENSG00000130779	ENSG00000130779	NA	rs2102949
QTS000010	ftp://ftp.ebi.ac.uk/pub/databases/spot/eQTL/sumstats/QTS000010/QTD000082/QTD000082.all.tsv.gz	ILMN_3208881	12	123192216	G	A	chr12_123192216_G_A	166	0.259459	0.168364	-0.0942491	0.0682818	SNP	548	740	0.8934	ENSG00000183955	ENSG00000183955	NA	rs2102949
QTS000010	ftp://ftp.ebi.ac.uk/pub/databases/spot/eQTL/sumstats/QTS000010/QTD000082/QTD000082.all.tsv.gz	ILMN_3229052	12	123192216	G	A	chr12_123192216_G_A	166	0.259459	0.300957	-0.080001	0.0772289	SNP	548	740	0.8934	ENSG00000184209	ENSG00000184209	NA	rs2102949
QTS000010	ftp://ftp.ebi.ac.uk/pub/databases/spot/eQTL/sumstats/QTS000010/QTD000082/QTD000082.all.tsv.gz	ILMN_3236695	12	123192216	G	A	chr12_123192216_G_A	166	0.259459	0.223419	0.103104	0.0845377	SNP	548	740	0.8934	ENSG00000256092	ENSG00000256092	NA	rs2102949
QTS000010	ftp://ftp.ebi.ac.uk/pub/databases/spot/eQTL/sumstats/QTS000010/QTD000082/QTD000082.all.tsv.gz	ILMN_3249006	12	123192216	G	A	chr12_123192216_G_A	166	0.259459	0.68071	-0.0296253	0.0719351	SNP	548	740	0.8934	ENSG00000183955	ENSG00000183955	NA	rs2102949
QTS000010	ftp://ftp.ebi.ac.uk/pub/databases/spot/eQTL/sumstats/QTS000010/QTD000082/QTD000082.all.tsv.gz	ILMN_1651936	12	123192294	T	C	chr12_123192294_T_C	32	0.0459459	3.52034e-05	0.587758	0.140267	SNP	34	740	0.99074	ENSG00000183955	ENSG00000183955	NA	rs10846479
QTS000010	ftp://ftp.ebi.ac.uk/pub/databases/spot/eQTL/sumstats/QTS000010/QTD000082/QTD000082.all.tsv.gz	ILMN_1654421	12	123192294	T	C	chr12_123192294_T_C	32	0.0459459	0.736299	-0.0524337	0.155579	SNP	34	740	0.99074	ENSG00000051825	ENSG00000051825	NA	rs10846479
QTS000010	ftp://ftp.ebi.ac.uk/pub/databases/spot/eQTL/sumstats/QTS000010/QTD000082/QTD000082.all.tsv.gz	ILMN_1654939	12	123192294	T	C	chr12_123192294_T_C	32	0.0459459	0.478547	0.0992283	0.139878	SNP	34	740	0.99074	ENSG00000086598	ENSG00000086598	NA	rs10846479
QTS000010	ftp://ftp.ebi.ac.uk/pub/databases/spot/eQTL/sumstats/QTS000010/QTD000082/QTD000082.all.tsv.gz	ILMN_1662316	12	123192294	T	C	chr12_123192294_T_C	32	0.0459459	0.113051	-0.205798	0.129551	SNP	34	740	0.99074	ENSG00000139719	ENSG00000139719	NA	rs10846479
QTS000010	ftp://ftp.ebi.ac.uk/pub/databases/spot/eQTL/sumstats/QTS000010/QTD000082/QTD000082.all.tsv.gz	ILMN_1663370	12	123192294	T	C	chr12_123192294_T_C	32	0.0459459	0.321608	-0.168554	0.16982	SNP	34	740	0.99074	ENSG00000130783	ENSG00000130783	NA	rs10846479
QTS000010	ftp://ftp.ebi.ac.uk/pub/databases/spot/eQTL/sumstats/QTS000010/QTD000082/QTD000082.all.tsv.gz	ILMN_1665335	12	123192294	T	C	chr12_123192294_T_C	32	0.0459459	0.480315	-0.0763754	0.108098	SNP	34	740	0.99074	ENSG00000184047	ENSG00000184047	NA	rs10846479
QTS000010	ftp://ftp.ebi.ac.uk/pub/databases/spot/eQTL/sumstats/QTS000010/QTD000082/QTD000082.all.tsv.gz	ILMN_1667510	12	123192294	T	C	chr12_123192294_T_C	32	0.0459459	0.74828	-0.0534326	0.166375	SNP	34	740	0.99074	ENSG00000130921	ENSG00000130921	NA	rs10846479
QTS000010	ftp://ftp.ebi.ac.uk/pub/databases/spot/eQTL/sumstats/QTS000010/QTD000082/QTD000082.all.tsv.gz	ILMN_1668743	12	123192294	T	C	chr12_123192294_T_C	32	0.0459459	0.000266959	0.413023	0.11216	SNP	34	740	0.99074	ENSG00000150977	ENSG00000150977	NA	rs10846479
QTS000010	ftp://ftp.ebi.ac.uk/pub/databases/spot/eQTL/sumstats/QTS000010/QTD000082/QTD000082.all.tsv.gz	ILMN_1670640	12	123192294	T	C	chr12_123192294_T_C	32	0.0459459	0.267925	0.118737	0.107009	SNP	34	740	0.99074	ENSG00000179195	ENSG00000179195	NA	rs10846479
QTS000010	ftp://ftp.ebi.ac.uk/pub/databases/spot/eQTL/sumstats/QTS000010/QTD000082/QTD000082.all.tsv.gz	ILMN_1675819	12	123192294	T	C	chr12_123192294_T_C	32	0.0459459	0.427159	-0.12274	0.154394	SNP	34	740	0.99074	ENSG00000178882	ENSG00000178882	NA	rs10846479
QTS000010	ftp://ftp.ebi.ac.uk/pub/databases/spot/eQTL/sumstats/QTS000010/QTD000082/QTD000082.all.tsv.gz	ILMN_1677693	12	123192294	T	C	chr12_123192294_T_C	32	0.0459459	0.232177	0.152244	0.127208	SNP	34	740	0.99074	ENSG00000255398	ENSG00000255398	NA	rs10846479
QTS000010	ftp://ftp.ebi.ac.uk/pub/databases/spot/eQTL/sumstats/QTS000010/QTD000082/QTD000082.all.tsv.gz	ILMN_1678490	12	123192294	T	C	chr12_123192294_T_C	32	0.0459459	0.000120462	0.345794	0.0889306	SNP	34	740	0.99074	ENSG00000150977	ENSG00000150977	NA	rs10846479
QTS000010	ftp://ftp.ebi.ac.uk/pub/databases/spot/eQTL/sumstats/QTS000010/QTD000082/QTD000082.all.tsv.gz	ILMN_1684038	12	123192294	T	C	chr12_123192294_T_C	32	0.0459459	0.598474	-0.0744614	0.141274	SNP	34	740	0.99074	ENSG00000130779	ENSG00000130779	NA	rs10846479
QTS000010	ftp://ftp.ebi.ac.uk/pub/databases/spot/eQTL/sumstats/QTS000010/QTD000082/QTD000082.all.tsv.gz	ILMN_1692281	12	123192294	T	C	chr12_123192294_T_C	32	0.0459459	0.520932	-0.109957	0.171126	SNP	34	740	0.99074	ENSG00000197653	ENSG00000197653	NA	rs10846479
QTS000010	ftp://ftp.ebi.ac.uk/pub/databases/spot/eQTL/sumstats/QTS000010/QTD000082/QTD000082.all.tsv.gz	ILMN_1700380	12	123192294	T	C	chr12_123192294_T_C	32	0.0459459	0.547692	0.0711403	0.118213	SNP	34	740	0.99074	ENSG00000185344	ENSG00000185344	NA	rs10846479
QTS000010	ftp://ftp.ebi.ac.uk/pub/databases/spot/eQTL/sumstats/QTS000010/QTD000082/QTD000082.all.tsv.gz	ILMN_1701905	12	123192294	T	C	chr12_123192294_T_C	32	0.0459459	0.0733784	0.303198	0.168838	SNP	34	740	0.99074	ENSG00000130783	ENSG00000130783	NA	rs10846479
QTS000010	ftp://ftp.ebi.ac.uk/pub/databases/spot/eQTL/sumstats/QTS000010/QTD000082/QTD000082.all.tsv.gz	ILMN_1704019	12	123192294	T	C	chr12_123192294_T_C	32	0.0459459	0.236473	0.190764	0.160867	SNP	34	740	0.99074	ENSG00000111325	ENSG00000111325	NA	rs10846479
QTS000010	ftp://ftp.ebi.ac.uk/pub/databases/spot/eQTL/sumstats/QTS000010/QTD000082/QTD000082.all.tsv.gz	ILMN_1706345	12	123192294	T	C	chr12_123192294_T_C	32	0.0459459	0.0830034	0.284119	0.163435	SNP	34	740	0.99074	ENSG00000168778	ENSG00000168778	NA	rs10846479
QTS000010	ftp://ftp.ebi.ac.uk/pub/databases/spot/eQTL/sumstats/QTS000010/QTD000082/QTD000082.all.tsv.gz	ILMN_1710427	12	123192294	T	C	chr12_123192294_T_C	32	0.0459459	0.100898	-0.195218	0.118689	SNP	34	740	0.99074	ENSG00000139722	ENSG00000139722	NA	rs10846479
QTS000010	ftp://ftp.ebi.ac.uk/pub/databases/spot/eQTL/sumstats/QTS000010/QTD000082/QTD000082.all.tsv.gz	ILMN_1711699	12	123192294	T	C	chr12_123192294_T_C	32	0.0459459	0.210393	0.199076	0.158657	SNP	34	740	0.99074	ENSG00000130787	ENSG00000130787	NA	rs10846479
QTS000010	ftp://ftp.ebi.ac.uk/pub/databases/spot/eQTL/sumstats/QTS000010/QTD000082/QTD000082.all.tsv.gz	ILMN_1723058	12	123192294	T	C	chr12_123192294_T_C	32	0.0459459	0.73631	-0.0497142	0.147516	SNP	34	740	0.99074	ENSG00000130779	ENSG00000130779	NA	rs10846479
QTS000010	ftp://ftp.ebi.ac.uk/pub/databases/spot/eQTL/sumstats/QTS000010/QTD000082/QTD000082.all.tsv.gz	ILMN_1725187	12	123192294	T	C	chr12_123192294_T_C	32	0.0459459	0.166212	0.203043	0.146355	SNP	34	740	0.99074	ENSG00000090975	ENSG00000090975	NA	rs10846479
QTS000010	ftp://ftp.ebi.ac.uk/pub/databases/spot/eQTL/sumstats/QTS000010/QTD000082/QTD000082.all.tsv.gz	ILMN_1725571	12	123192294	T	C	chr12_123192294_T_C	32	0.0459459	0.367029	0.149737	0.165784	SNP	34	740	0.99074	ENSG00000197653	ENSG00000197653	NA	rs10846479
QTS000010	ftp://ftp.ebi.ac.uk/pub/databases/spot/eQTL/sumstats/QTS000010/QTD000082/QTD000082.all.tsv.gz	ILMN_1725666	12	123192294	T	C	chr12_123192294_T_C	32	0.0459459	0.690282	0.0461098	0.115622	SNP	34	740	0.99074	ENSG00000111358	ENSG00000111358	NA	rs10846479
QTS000010	ftp://ftp.ebi.ac.uk/pub/databases/spot/eQTL/sumstats/QTS000010/QTD000082/QTD000082.all.tsv.gz	ILMN_1731107	12	123192294	T	C	chr12_123192294_T_C	32	0.0459459	0.933722	0.0125432	0.15072	SNP	34	740	0.99074	ENSG00000119242	ENSG00000119242	NA	rs10846479
QTS000010	ftp://ftp.ebi.ac.uk/pub/databases/spot/eQTL/sumstats/QTS000010/QTD000082/QTD000082.all.tsv.gz	ILMN_1732516	12	123192294	T	C	chr12_123192294_T_C	32	0.0459459	0.0310534	0.288937	0.133458	SNP	34	740	0.99074	ENSG00000184445	ENSG00000184445	NA	rs10846479
QTS000010	ftp://ftp.ebi.ac.uk/pub/databases/spot/eQTL/sumstats/QTS000010/QTD000082/QTD000082.all.tsv.gz	ILMN_1739943	12	123192294	T	C	chr12_123192294_T_C	32	0.0459459	0.249438	-0.119825	0.10387	SNP	34	740	0.99074	ENSG00000139697	ENSG00000139697	NA	rs10846479
QTS000010	ftp://ftp.ebi.ac.uk/pub/databases/spot/eQTL/sumstats/QTS000010/QTD000082/QTD000082.all.tsv.gz	ILMN_1750497	12	123192294	T	C	chr12_123192294_T_C	32	0.0459459	0.445024	-0.099242	0.129798	SNP	34	740	0.99074	ENSG00000182782	ENSG00000182782	NA	rs10846479
QTS000010	ftp://ftp.ebi.ac.uk/pub/databases/spot/eQTL/sumstats/QTS000010/QTD000082/QTD000082.all.tsv.gz	ILMN_1753716	12	123192294	T	C	chr12_123192294_T_C	32	0.0459459	0.181187	0.119205	0.088976	SNP	34	740	0.99074	ENSG00000111361	ENSG00000111361	NA	rs10846479
QTS000010	ftp://ftp.ebi.ac.uk/pub/databases/spot/eQTL/sumstats/QTS000010/QTD000082/QTD000082.all.tsv.gz	ILMN_1757910	12	123192294	T	C	chr12_123192294_T_C	32	0.0459459	0.412525	0.141599	0.172593	SNP	34	740	0.99074	ENSG00000130787	ENSG00000130787	NA	rs10846479
QTS000010	ftp://ftp.ebi.ac.uk/pub/databases/spot/eQTL/sumstats/QTS000010/QTD000082/QTD000082.all.tsv.gz	ILMN_1760954	12	123192294	T	C	chr12_123192294_T_C	32	0.0459459	0.852254	0.0197053	0.105727	SNP	34	740	0.99074	ENSG00000139726	ENSG00000139726	NA	rs10846479
QTS000010	ftp://ftp.ebi.ac.uk/pub/databases/spot/eQTL/sumstats/QTS000010/QTD000082/QTD000082.all.tsv.gz	ILMN_1769301	12	123192294	T	C	chr12_123192294_T_C	32	0.0459459	0.364042	-0.148719	0.163633	SNP	34	740	0.99074	ENSG00000250091	ENSG00000250091	NA	rs10846479
QTS000010	ftp://ftp.ebi.ac.uk/pub/databases/spot/eQTL/sumstats/QTS000010/QTD000082/QTD000082.all.tsv.gz	ILMN_1771260	12	123192294	T	C	chr12_123192294_T_C	32	0.0459459	0.0497624	-0.327059	0.166128	SNP	34	740	0.99074	ENSG00000176383	ENSG00000176383	NA	rs10846479
QTS000010	ftp://ftp.ebi.ac.uk/pub/databases/spot/eQTL/sumstats/QTS000010/QTD000082/QTD000082.all.tsv.gz	ILMN_1772845	12	123192294	T	C	chr12_123192294_T_C	32	0.0459459	0.572966	-0.0606655	0.107522	SNP	34	740	0.99074	ENSG00000184209	ENSG00000184209	NA	rs10846479
QTS000010	ftp://ftp.ebi.ac.uk/pub/databases/spot/eQTL/sumstats/QTS000010/QTD000082/QTD000082.all.tsv.gz	ILMN_1779835	12	123192294	T	C	chr12_123192294_T_C	32	0.0459459	0.576008	0.0863687	0.154301	SNP	34	740	0.99074	ENSG00000182196	ENSG00000182196	NA	rs10846479
QTS000010	ftp://ftp.ebi.ac.uk/pub/databases/spot/eQTL/sumstats/QTS000010/QTD000082/QTD000082.all.tsv.gz	ILMN_1787845	12	123192294	T	C	chr12_123192294_T_C	32	0.0459459	0.684958	0.0694555	0.171056	SNP	34	740	0.99074	ENSG00000130787	ENSG00000130787	NA	rs10846479
QTS000010	ftp://ftp.ebi.ac.uk/pub/databases/spot/eQTL/sumstats/QTS000010/QTD000082/QTD000082.all.tsv.gz	ILMN_1788928	12	123192294	T	C	chr12_123192294_T_C	32	0.0459459	0.722054	-0.057292	0.160934	SNP	34	740	0.99074	ENSG00000150967	ENSG00000150967	NA	rs10846479
QTS000010	ftp://ftp.ebi.ac.uk/pub/databases/spot/eQTL/sumstats/QTS000010/QTD000082/QTD000082.all.tsv.gz	ILMN_1791149	12	123192294	T	C	chr12_123192294_T_C	32	0.0459459	0.198428	-0.142977	0.110968	SNP	34	740	0.99074	ENSG00000182196	ENSG00000182196	NA	rs10846479
QTS000010	ftp://ftp.ebi.ac.uk/pub/databases/spot/eQTL/sumstats/QTS000010/QTD000082/QTD000082.all.tsv.gz	ILMN_1792092	12	123192294	T	C	chr12_123192294_T_C	32	0.0459459	0.608044	-0.0497778	0.0969715	SNP	34	740	0.99074	ENSG00000033030	ENSG00000033030	NA	rs10846479
QTS000010	ftp://ftp.ebi.ac.uk/pub/databases/spot/eQTL/sumstats/QTS000010/QTD000082/QTD000082.all.tsv.gz	ILMN_1797425	12	123192294	T	C	chr12_123192294_T_C	32	0.0459459	0.868689	-0.019482	0.117756	SNP	34	740	0.99074	ENSG00000111364	ENSG00000111364	NA	rs10846479
QTS000010	ftp://ftp.ebi.ac.uk/pub/databases/spot/eQTL/sumstats/QTS000010/QTD000082/QTD000082.all.tsv.gz	ILMN_1805643	12	123192294	T	C	chr12_123192294_T_C	32	0.0459459	0.523611	0.102582	0.160681	SNP	34	740	0.99074	ENSG00000188026	ENSG00000188026	NA	rs10846479
QTS000010	ftp://ftp.ebi.ac.uk/pub/databases/spot/eQTL/sumstats/QTS000010/QTD000082/QTD000082.all.tsv.gz	ILMN_1811272	12	123192294	T	C	chr12_123192294_T_C	32	0.0459459	0.945138	0.011287	0.163906	SNP	34	740	0.99074	ENSG00000196917	ENSG00000196917	NA	rs10846479
QTS000010	ftp://ftp.ebi.ac.uk/pub/databases/spot/eQTL/sumstats/QTS000010/QTD000082/QTD000082.all.tsv.gz	ILMN_1812721	12	123192294	T	C	chr12_123192294_T_C	32	0.0459459	0.634968	0.078782	0.165802	SNP	34	740	0.99074	ENSG00000130787	ENSG00000130787	NA	rs10846479
QTS000010	ftp://ftp.ebi.ac.uk/pub/databases/spot/eQTL/sumstats/QTS000010/QTD000082/QTD000082.all.tsv.gz	ILMN_2161848	12	123192294	T	C	chr12_123192294_T_C	32	0.0459459	0.11606	-0.264524	0.167912	SNP	34	740	0.99074	ENSG00000196917	ENSG00000196917	NA	rs10846479
QTS000010	ftp://ftp.ebi.ac.uk/pub/databases/spot/eQTL/sumstats/QTS000010/QTD000082/QTD000082.all.tsv.gz	ILMN_2288402	12	123192294	T	C	chr12_123192294_T_C	32	0.0459459	0.553863	-0.100518	0.169638	SNP	34	740	0.99074	ENSG00000130787	ENSG00000130787	NA	rs10846479
QTS000010	ftp://ftp.ebi.ac.uk/pub/databases/spot/eQTL/sumstats/QTS000010/QTD000082/QTD000082.all.tsv.gz	ILMN_2310589	12	123192294	T	C	chr12_123192294_T_C	32	0.0459459	0.904517	-0.0160097	0.133367	SNP	34	740	0.99074	ENSG00000184047	ENSG00000184047	NA	rs10846479
QTS000010	ftp://ftp.ebi.ac.uk/pub/databases/spot/eQTL/sumstats/QTS000010/QTD000082/QTD000082.all.tsv.gz	ILMN_2332990	12	123192294	T	C	chr12_123192294_T_C	32	0.0459459	0.530687	-0.0537822	0.0856986	SNP	34	740	0.99074	ENSG00000184047	ENSG00000184047	NA	rs10846479
QTS000010	ftp://ftp.ebi.ac.uk/pub/databases/spot/eQTL/sumstats/QTS000010/QTD000082/QTD000082.all.tsv.gz	ILMN_2343047	12	123192294	T	C	chr12_123192294_T_C	32	0.0459459	0.721089	-0.0583494	0.163312	SNP	34	740	0.99074	ENSG00000150967	ENSG00000150967	NA	rs10846479
QTS000010	ftp://ftp.ebi.ac.uk/pub/databases/spot/eQTL/sumstats/QTS000010/QTD000082/QTD000082.all.tsv.gz	ILMN_2343048	12	123192294	T	C	chr12_123192294_T_C	32	0.0459459	0.492851	0.107506	0.156603	SNP	34	740	0.99074	ENSG00000150967	ENSG00000150967	NA	rs10846479
QTS000010	ftp://ftp.ebi.ac.uk/pub/databases/spot/eQTL/sumstats/QTS000010/QTD000082/QTD000082.all.tsv.gz	ILMN_2358277	12	123192294	T	C	chr12_123192294_T_C	32	0.0459459	0.0731472	0.180001	0.100154	SNP	34	740	0.99074	ENSG00000111011	ENSG00000111011	NA	rs10846479
QTS000010	ftp://ftp.ebi.ac.uk/pub/databases/spot/eQTL/sumstats/QTS000010/QTD000082/QTD000082.all.tsv.gz	ILMN_2358278	12	123192294	T	C	chr12_123192294_T_C	32	0.0459459	0.475853	0.0760307	0.106523	SNP	34	740	0.99074	ENSG00000111011	ENSG00000111011	NA	rs10846479
QTS000010	ftp://ftp.ebi.ac.uk/pub/databases/spot/eQTL/sumstats/QTS000010/QTD000082/QTD000082.all.tsv.gz	ILMN_2393144	12	123192294	T	C	chr12_123192294_T_C	32	0.0459459	0.0083727	-0.250871	0.0946146	SNP	34	740	0.99074	ENSG00000182196	ENSG00000182196	NA	rs10846479
QTS000010	ftp://ftp.ebi.ac.uk/pub/databases/spot/eQTL/sumstats/QTS000010/QTD000082/QTD000082.all.tsv.gz	ILMN_2395285	12	123192294	T	C	chr12_123192294_T_C	32	0.0459459	0.0915329	-0.121102	0.0715755	SNP	34	740	0.99074	ENSG00000184209	ENSG00000184209	NA	rs10846479
QTS000010	ftp://ftp.ebi.ac.uk/pub/databases/spot/eQTL/sumstats/QTS000010/QTD000082/QTD000082.all.tsv.gz	ILMN_2396148	12	123192294	T	C	chr12_123192294_T_C	32	0.0459459	0.878429	0.0259216	0.169343	SNP	34	740	0.99074	ENSG00000130787	ENSG00000130787	NA	rs10846479
QTS000010	ftp://ftp.ebi.ac.uk/pub/databases/spot/eQTL/sumstats/QTS000010/QTD000082/QTD000082.all.tsv.gz	ILMN_2404085	12	123192294	T	C	chr12_123192294_T_C	32	0.0459459	0.498227	0.0619586	0.0913872	SNP	34	740	0.99074	ENSG00000130779	ENSG00000130779	NA	rs10846479
QTS000010	ftp://ftp.ebi.ac.uk/pub/databases/spot/eQTL/sumstats/QTS000010/QTD000082/QTD000082.all.tsv.gz	ILMN_3208881	12	123192294	T	C	chr12_123192294_T_C	32	0.0459459	0.0463078	0.271541	0.1358	SNP	34	740	0.99074	ENSG00000183955	ENSG00000183955	NA	rs10846479
QTS000010	ftp://ftp.ebi.ac.uk/pub/databases/spot/eQTL/sumstats/QTS000010/QTD000082/QTD000082.all.tsv.gz	ILMN_3229052	12	123192294	T	C	chr12_123192294_T_C	32	0.0459459	0.768548	0.0454288	0.154257	SNP	34	740	0.99074	ENSG00000184209	ENSG00000184209	NA	rs10846479
QTS000010	ftp://ftp.ebi.ac.uk/pub/databases/spot/eQTL/sumstats/QTS000010/QTD000082/QTD000082.all.tsv.gz	ILMN_3236695	12	123192294	T	C	chr12_123192294_T_C	32	0.0459459	0.192629	0.220038	0.16857	SNP	34	740	0.99074	ENSG00000256092	ENSG00000256092	NA	rs10846479
QTS000010	ftp://ftp.ebi.ac.uk/pub/databases/spot/eQTL/sumstats/QTS000010/QTD000082/QTD000082.all.tsv.gz	ILMN_3249006	12	123192294	T	C	chr12_123192294_T_C	32	0.0459459	0.0976434	0.23743	0.142964	SNP	34	740	0.99074	ENSG00000183955	ENSG00000183955	NA	rs10846479
QTS000010	ftp://ftp.ebi.ac.uk/pub/databases/spot/eQTL/sumstats/QTS000010/QTD000082/QTD000082.all.tsv.gz	ILMN_1651936	12	123192453	C	CA	chr12_123192453_C_CA	17	0.022973	0.536526	0.136627	0.220838	INDEL	16	740	0.93631	ENSG00000183955	ENSG00000183955	NA	rs1352506451
QTS000010	ftp://ftp.ebi.ac.uk/pub/databases/spot/eQTL/sumstats/QTS000010/QTD000082/QTD000082.all.tsv.gz	ILMN_1654421	12	123192453	C	CA	chr12_123192453_C_CA	17	0.022973	0.168086	0.329596	0.23863	INDEL	16	740	0.93631	ENSG00000051825	ENSG00000051825	NA	rs1352506451
QTS000010	ftp://ftp.ebi.ac.uk/pub/databases/spot/eQTL/sumstats/QTS000010/QTD000082/QTD000082.all.tsv.gz	ILMN_1654939	12	123192453	C	CA	chr12_123192453_C_CA	17	0.022973	0.983899	0.00434683	0.215241	INDEL	16	740	0.93631	ENSG00000086598	ENSG00000086598	NA	rs1352506451
QTS000010	ftp://ftp.ebi.ac.uk/pub/databases/spot/eQTL/sumstats/QTS000010/QTD000082/QTD000082.all.tsv.gz	ILMN_1662316	12	123192453	C	CA	chr12_123192453_C_CA	17	0.022973	0.477546	0.14204	0.199773	INDEL	16	740	0.93631	ENSG00000139719	ENSG00000139719	NA	rs1352506451
QTS000010	ftp://ftp.ebi.ac.uk/pub/databases/spot/eQTL/sumstats/QTS000010/QTD000082/QTD000082.all.tsv.gz	ILMN_1663370	12	123192453	C	CA	chr12_123192453_C_CA	17	0.022973	0.22987	0.313874	0.26096	INDEL	16	740	0.93631	ENSG00000130783	ENSG00000130783	NA	rs1352506451
QTS000010	ftp://ftp.ebi.ac.uk/pub/databases/spot/eQTL/sumstats/QTS000010/QTD000082/QTD000082.all.tsv.gz	ILMN_1665335	12	123192453	C	CA	chr12_123192453_C_CA	17	0.022973	0.399468	-0.140179	0.16617	INDEL	16	740	0.93631	ENSG00000184047	ENSG00000184047	NA	rs1352506451
QTS000010	ftp://ftp.ebi.ac.uk/pub/databases/spot/eQTL/sumstats/QTS000010/QTD000082/QTD000082.all.tsv.gz	ILMN_1667510	12	123192453	C	CA	chr12_123192453_C_CA	17	0.022973	0.0547132	-0.490632	0.254541	INDEL	16	740	0.93631	ENSG00000130921	ENSG00000130921	NA	rs1352506451
QTS000010	ftp://ftp.ebi.ac.uk/pub/databases/spot/eQTL/sumstats/QTS000010/QTD000082/QTD000082.all.tsv.gz	ILMN_1668743	12	123192453	C	CA	chr12_123192453_C_CA	17	0.022973	6.54407e-05	0.694241	0.171824	INDEL	16	740	0.93631	ENSG00000150977	ENSG00000150977	NA	rs1352506451
QTS000010	ftp://ftp.ebi.ac.uk/pub/databases/spot/eQTL/sumstats/QTS000010/QTD000082/QTD000082.all.tsv.gz	ILMN_1670640	12	123192453	C	CA	chr12_123192453_C_CA	17	0.022973	0.148163	-0.238171	0.164346	INDEL	16	740	0.93631	ENSG00000179195	ENSG00000179195	NA	rs1352506451
QTS000010	ftp://ftp.ebi.ac.uk/pub/databases/spot/eQTL/sumstats/QTS000010/QTD000082/QTD000082.all.tsv.gz	ILMN_1675819	12	123192453	C	CA	chr12_123192453_C_CA	17	0.022973	0.951967	0.0143237	0.23762	INDEL	16	740	0.93631	ENSG00000178882	ENSG00000178882	NA	rs1352506451
QTS000010	ftp://ftp.ebi.ac.uk/pub/databases/spot/eQTL/sumstats/QTS000010/QTD000082/QTD000082.all.tsv.gz	ILMN_1677693	12	123192453	C	CA	chr12_123192453_C_CA	17	0.022973	0.0994736	0.322502	0.195251	INDEL	16	740	0.93631	ENSG00000255398	ENSG00000255398	NA	rs1352506451
QTS000010	ftp://ftp.ebi.ac.uk/pub/databases/spot/eQTL/sumstats/QTS000010/QTD000082/QTD000082.all.tsv.gz	ILMN_1678490	12	123192453	C	CA	chr12_123192453_C_CA	17	0.022973	0.000653	0.472397	0.13736	INDEL	16	740	0.93631	ENSG00000150977	ENSG00000150977	NA	rs1352506451
QTS000010	ftp://ftp.ebi.ac.uk/pub/databases/spot/eQTL/sumstats/QTS000010/QTD000082/QTD000082.all.tsv.gz	ILMN_1684038	12	123192453	C	CA	chr12_123192453_C_CA	17	0.022973	0.142414	0.31852	0.216662	INDEL	16	740	0.93631	ENSG00000130779	ENSG00000130779	NA	rs1352506451
QTS000010	ftp://ftp.ebi.ac.uk/pub/databases/spot/eQTL/sumstats/QTS000010/QTD000082/QTD000082.all.tsv.gz	ILMN_1692281	12	123192453	C	CA	chr12_123192453_C_CA	17	0.022973	0.617975	0.131379	0.263199	INDEL	16	740	0.93631	ENSG00000197653	ENSG00000197653	NA	rs1352506451
QTS000010	ftp://ftp.ebi.ac.uk/pub/databases/spot/eQTL/sumstats/QTS000010/QTD000082/QTD000082.all.tsv.gz	ILMN_1700380	12	123192453	C	CA	chr12_123192453_C_CA	17	0.022973	0.391985	-0.155711	0.181679	INDEL	16	740	0.93631	ENSG00000185344	ENSG00000185344	NA	rs1352506451
QTS000010	ftp://ftp.ebi.ac.uk/pub/databases/spot/eQTL/sumstats/QTS000010/QTD000082/QTD000082.all.tsv.gz	ILMN_1701905	12	123192453	C	CA	chr12_123192453_C_CA	17	0.022973	0.985917	0.00460652	0.260797	INDEL	16	740	0.93631	ENSG00000130783	ENSG00000130783	NA	rs1352506451
QTS000010	ftp://ftp.ebi.ac.uk/pub/databases/spot/eQTL/sumstats/QTS000010/QTD000082/QTD000082.all.tsv.gz	ILMN_1704019	12	123192453	C	CA	chr12_123192453_C_CA	17	0.022973	0.997156	0.000883989	0.247852	INDEL	16	740	0.93631	ENSG00000111325	ENSG00000111325	NA	rs1352506451
QTS000010	ftp://ftp.ebi.ac.uk/pub/databases/spot/eQTL/sumstats/QTS000010/QTD000082/QTD000082.all.tsv.gz	ILMN_1706345	12	123192453	C	CA	chr12_123192453_C_CA	17	0.022973	0.851109	0.0474047	0.252366	INDEL	16	740	0.93631	ENSG00000168778	ENSG00000168778	NA	rs1352506451
QTS000010	ftp://ftp.ebi.ac.uk/pub/databases/spot/eQTL/sumstats/QTS000010/QTD000082/QTD000082.all.tsv.gz	ILMN_1710427	12	123192453	C	CA	chr12_123192453_C_CA	17	0.022973	0.168312	0.252225	0.18271	INDEL	16	740	0.93631	ENSG00000139722	ENSG00000139722	NA	rs1352506451
QTS000010	ftp://ftp.ebi.ac.uk/pub/databases/spot/eQTL/sumstats/QTS000010/QTD000082/QTD000082.all.tsv.gz	ILMN_1711699	12	123192453	C	CA	chr12_123192453_C_CA	17	0.022973	0.903728	0.0295941	0.2445	INDEL	16	740	0.93631	ENSG00000130787	ENSG00000130787	NA	rs1352506451
QTS000010	ftp://ftp.ebi.ac.uk/pub/databases/spot/eQTL/sumstats/QTS000010/QTD000082/QTD000082.all.tsv.gz	ILMN_1723058	12	123192453	C	CA	chr12_123192453_C_CA	17	0.022973	0.383347	-0.197806	0.226627	INDEL	16	740	0.93631	ENSG00000130779	ENSG00000130779	NA	rs1352506451
QTS000010	ftp://ftp.ebi.ac.uk/pub/databases/spot/eQTL/sumstats/QTS000010/QTD000082/QTD000082.all.tsv.gz	ILMN_1725187	12	123192453	C	CA	chr12_123192453_C_CA	17	0.022973	0.892377	0.0305519	0.225652	INDEL	16	740	0.93631	ENSG00000090975	ENSG00000090975	NA	rs1352506451
QTS000010	ftp://ftp.ebi.ac.uk/pub/databases/spot/eQTL/sumstats/QTS000010/QTD000082/QTD000082.all.tsv.gz	ILMN_1725571	12	123192453	C	CA	chr12_123192453_C_CA	17	0.022973	0.208774	0.320662	0.254649	INDEL	16	740	0.93631	ENSG00000197653	ENSG00000197653	NA	rs1352506451
QTS000010	ftp://ftp.ebi.ac.uk/pub/databases/spot/eQTL/sumstats/QTS000010/QTD000082/QTD000082.all.tsv.gz	ILMN_1725666	12	123192453	C	CA	chr12_123192453_C_CA	17	0.022973	0.984694	0.00341402	0.17783	INDEL	16	740	0.93631	ENSG00000111358	ENSG00000111358	NA	rs1352506451
QTS000010	ftp://ftp.ebi.ac.uk/pub/databases/spot/eQTL/sumstats/QTS000010/QTD000082/QTD000082.all.tsv.gz	ILMN_1731107	12	123192453	C	CA	chr12_123192453_C_CA	17	0.022973	0.205231	-0.293469	0.231239	INDEL	16	740	0.93631	ENSG00000119242	ENSG00000119242	NA	rs1352506451
QTS000010	ftp://ftp.ebi.ac.uk/pub/databases/spot/eQTL/sumstats/QTS000010/QTD000082/QTD000082.all.tsv.gz	ILMN_1732516	12	123192453	C	CA	chr12_123192453_C_CA	17	0.022973	0.257165	0.234018	0.206194	INDEL	16	740	0.93631	ENSG00000184445	ENSG00000184445	NA	rs1352506451
QTS000010	ftp://ftp.ebi.ac.uk/pub/databases/spot/eQTL/sumstats/QTS000010/QTD000082/QTD000082.all.tsv.gz	ILMN_1739943	12	123192453	C	CA	chr12_123192453_C_CA	17	0.022973	0.940433	-0.011966	0.160018	INDEL	16	740	0.93631	ENSG00000139697	ENSG00000139697	NA	rs1352506451
QTS000010	ftp://ftp.ebi.ac.uk/pub/databases/spot/eQTL/sumstats/QTS000010/QTD000082/QTD000082.all.tsv.gz	ILMN_1750497	12	123192453	C	CA	chr12_123192453_C_CA	17	0.022973	0.574848	-0.1121	0.199664	INDEL	16	740	0.93631	ENSG00000182782	ENSG00000182782	NA	rs1352506451
QTS000010	ftp://ftp.ebi.ac.uk/pub/databases/spot/eQTL/sumstats/QTS000010/QTD000082/QTD000082.all.tsv.gz	ILMN_1753716	12	123192453	C	CA	chr12_123192453_C_CA	17	0.022973	0.734225	0.0465971	0.13714	INDEL	16	740	0.93631	ENSG00000111361	ENSG00000111361	NA	rs1352506451
QTS000010	ftp://ftp.ebi.ac.uk/pub/databases/spot/eQTL/sumstats/QTS000010/QTD000082/QTD000082.all.tsv.gz	ILMN_1757910	12	123192453	C	CA	chr12_123192453_C_CA	17	0.022973	0.837212	-0.0546165	0.265629	INDEL	16	740	0.93631	ENSG00000130787	ENSG00000130787	NA	rs1352506451
QTS000010	ftp://ftp.ebi.ac.uk/pub/databases/spot/eQTL/sumstats/QTS000010/QTD000082/QTD000082.all.tsv.gz	ILMN_1760954	12	123192453	C	CA	chr12_123192453_C_CA	17	0.022973	0.455479	-0.121375	0.162455	INDEL	16	740	0.93631	ENSG00000139726	ENSG00000139726	NA	rs1352506451
QTS000010	ftp://ftp.ebi.ac.uk/pub/databases/spot/eQTL/sumstats/QTS000010/QTD000082/QTD000082.all.tsv.gz	ILMN_1769301	12	123192453	C	CA	chr12_123192453_C_CA	17	0.022973	0.535757	-0.15606	0.251772	INDEL	16	740	0.93631	ENSG00000250091	ENSG00000250091	NA	rs1352506451
QTS000010	ftp://ftp.ebi.ac.uk/pub/databases/spot/eQTL/sumstats/QTS000010/QTD000082/QTD000082.all.tsv.gz	ILMN_1771260	12	123192453	C	CA	chr12_123192453_C_CA	17	0.022973	0.907143	-0.0299797	0.256838	INDEL	16	740	0.93631	ENSG00000176383	ENSG00000176383	NA	rs1352506451
QTS000010	ftp://ftp.ebi.ac.uk/pub/databases/spot/eQTL/sumstats/QTS000010/QTD000082/QTD000082.all.tsv.gz	ILMN_1772845	12	123192453	C	CA	chr12_123192453_C_CA	17	0.022973	0.011291	0.417479	0.163919	INDEL	16	740	0.93631	ENSG00000184209	ENSG00000184209	NA	rs1352506451
QTS000010	ftp://ftp.ebi.ac.uk/pub/databases/spot/eQTL/sumstats/QTS000010/QTD000082/QTD000082.all.tsv.gz	ILMN_1779835	12	123192453	C	CA	chr12_123192453_C_CA	17	0.022973	0.165636	0.328868	0.236728	INDEL	16	740	0.93631	ENSG00000182196	ENSG00000182196	NA	rs1352506451
QTS000010	ftp://ftp.ebi.ac.uk/pub/databases/spot/eQTL/sumstats/QTS000010/QTD000082/QTD000082.all.tsv.gz	ILMN_1787845	12	123192453	C	CA	chr12_123192453_C_CA	17	0.022973	0.8348	0.0549045	0.263076	INDEL	16	740	0.93631	ENSG00000130787	ENSG00000130787	NA	rs1352506451
QTS000010	ftp://ftp.ebi.ac.uk/pub/databases/spot/eQTL/sumstats/QTS000010/QTD000082/QTD000082.all.tsv.gz	ILMN_1788928	12	123192453	C	CA	chr12_123192453_C_CA	17	0.022973	0.108441	0.396871	0.246612	INDEL	16	740	0.93631	ENSG00000150967	ENSG00000150967	NA	rs1352506451
QTS000010	ftp://ftp.ebi.ac.uk/pub/databases/spot/eQTL/sumstats/QTS000010/QTD000082/QTD000082.all.tsv.gz	ILMN_1791149	12	123192453	C	CA	chr12_123192453_C_CA	17	0.022973	0.241556	0.200245	0.170702	INDEL	16	740	0.93631	ENSG00000182196	ENSG00000182196	NA	rs1352506451
QTS000010	ftp://ftp.ebi.ac.uk/pub/databases/spot/eQTL/sumstats/QTS000010/QTD000082/QTD000082.all.tsv.gz	ILMN_1792092	12	123192453	C	CA	chr12_123192453_C_CA	17	0.022973	0.0743887	0.265737	0.148499	INDEL	16	740	0.93631	ENSG00000033030	ENSG00000033030	NA	rs1352506451
QTS000010	ftp://ftp.ebi.ac.uk/pub/databases/spot/eQTL/sumstats/QTS000010/QTD000082/QTD000082.all.tsv.gz	ILMN_1797425	12	123192453	C	CA	chr12_123192453_C_CA	17	0.022973	0.26738	-0.200805	0.180765	INDEL	16	740	0.93631	ENSG00000111364	ENSG00000111364	NA	rs1352506451
QTS000010	ftp://ftp.ebi.ac.uk/pub/databases/spot/eQTL/sumstats/QTS000010/QTD000082/QTD000082.all.tsv.gz	ILMN_1805643	12	123192453	C	CA	chr12_123192453_C_CA	17	0.022973	0.994855	-0.00159542	0.247218	INDEL	16	740	0.93631	ENSG00000188026	ENSG00000188026	NA	rs1352506451
QTS000010	ftp://ftp.ebi.ac.uk/pub/databases/spot/eQTL/sumstats/QTS000010/QTD000082/QTD000082.all.tsv.gz	ILMN_1811272	12	123192453	C	CA	chr12_123192453_C_CA	17	0.022973	0.635854	0.119406	0.251958	INDEL	16	740	0.93631	ENSG00000196917	ENSG00000196917	NA	rs1352506451
QTS000010	ftp://ftp.ebi.ac.uk/pub/databases/spot/eQTL/sumstats/QTS000010/QTD000082/QTD000082.all.tsv.gz	ILMN_1812721	12	123192453	C	CA	chr12_123192453_C_CA	17	0.022973	0.704758	-0.0966916	0.254981	INDEL	16	740	0.93631	ENSG00000130787	ENSG00000130787	NA	rs1352506451
QTS000010	ftp://ftp.ebi.ac.uk/pub/databases/spot/eQTL/sumstats/QTS000010/QTD000082/QTD000082.all.tsv.gz	ILMN_2161848	12	123192453	C	CA	chr12_123192453_C_CA	17	0.022973	0.138987	-0.383031	0.258298	INDEL	16	740	0.93631	ENSG00000196917	ENSG00000196917	NA	rs1352506451
QTS000010	ftp://ftp.ebi.ac.uk/pub/databases/spot/eQTL/sumstats/QTS000010/QTD000082/QTD000082.all.tsv.gz	ILMN_2288402	12	123192453	C	CA	chr12_123192453_C_CA	17	0.022973	0.67068	-0.111036	0.260912	INDEL	16	740	0.93631	ENSG00000130787	ENSG00000130787	NA	rs1352506451
QTS000010	ftp://ftp.ebi.ac.uk/pub/databases/spot/eQTL/sumstats/QTS000010/QTD000082/QTD000082.all.tsv.gz	ILMN_2310589	12	123192453	C	CA	chr12_123192453_C_CA	17	0.022973	0.24845	-0.236632	0.204696	INDEL	16	740	0.93631	ENSG00000184047	ENSG00000184047	NA	rs1352506451
QTS000010	ftp://ftp.ebi.ac.uk/pub/databases/spot/eQTL/sumstats/QTS000010/QTD000082/QTD000082.all.tsv.gz	ILMN_2332990	12	123192453	C	CA	chr12_123192453_C_CA	17	0.022973	0.913439	0.0143424	0.131849	INDEL	16	740	0.93631	ENSG00000184047	ENSG00000184047	NA	rs1352506451
QTS000010	ftp://ftp.ebi.ac.uk/pub/databases/spot/eQTL/sumstats/QTS000010/QTD000082/QTD000082.all.tsv.gz	ILMN_2343047	12	123192453	C	CA	chr12_123192453_C_CA	17	0.022973	0.0952412	0.418517	0.250184	INDEL	16	740	0.93631	ENSG00000150967	ENSG00000150967	NA	rs1352506451
QTS000010	ftp://ftp.ebi.ac.uk/pub/databases/spot/eQTL/sumstats/QTS000010/QTD000082/QTD000082.all.tsv.gz	ILMN_2343048	12	123192453	C	CA	chr12_123192453_C_CA	17	0.022973	0.938641	0.0185621	0.240963	INDEL	16	740	0.93631	ENSG00000150967	ENSG00000150967	NA	rs1352506451
QTS000010	ftp://ftp.ebi.ac.uk/pub/databases/spot/eQTL/sumstats/QTS000010/QTD000082/QTD000082.all.tsv.gz	ILMN_2358277	12	123192453	C	CA	chr12_123192453_C_CA	17	0.022973	0.725338	0.0543864	0.154678	INDEL	16	740	0.93631	ENSG00000111011	ENSG00000111011	NA	rs1352506451
QTS000010	ftp://ftp.ebi.ac.uk/pub/databases/spot/eQTL/sumstats/QTS000010/QTD000082/QTD000082.all.tsv.gz	ILMN_2358278	12	123192453	C	CA	chr12_123192453_C_CA	17	0.022973	0.350225	-0.153137	0.163716	INDEL	16	740	0.93631	ENSG00000111011	ENSG00000111011	NA	rs1352506451
QTS000010	ftp://ftp.ebi.ac.uk/pub/databases/spot/eQTL/sumstats/QTS000010/QTD000082/QTD000082.all.tsv.gz	ILMN_2393144	12	123192453	C	CA	chr12_123192453_C_CA	17	0.022973	0.250803	0.168686	0.146648	INDEL	16	740	0.93631	ENSG00000182196	ENSG00000182196	NA	rs1352506451
QTS000010	ftp://ftp.ebi.ac.uk/pub/databases/spot/eQTL/sumstats/QTS000010/QTD000082/QTD000082.all.tsv.gz	ILMN_2395285	12	123192453	C	CA	chr12_123192453_C_CA	17	0.022973	0.879758	0.016728	0.1105	INDEL	16	740	0.93631	ENSG00000184209	ENSG00000184209	NA	rs1352506451
QTS000010	ftp://ftp.ebi.ac.uk/pub/databases/spot/eQTL/sumstats/QTS000010/QTD000082/QTD000082.all.tsv.gz	ILMN_2396148	12	123192453	C	CA	chr12_123192453_C_CA	17	0.022973	0.190663	0.340601	0.259777	INDEL	16	740	0.93631	ENSG00000130787	ENSG00000130787	NA	rs1352506451
QTS000010	ftp://ftp.ebi.ac.uk/pub/databases/spot/eQTL/sumstats/QTS000010/QTD000082/QTD000082.all.tsv.gz	ILMN_2404085	12	123192453	C	CA	chr12_123192453_C_CA	17	0.022973	0.151634	0.201462	0.140209	INDEL	16	740	0.93631	ENSG00000130779	ENSG00000130779	NA	rs1352506451
QTS000010	ftp://ftp.ebi.ac.uk/pub/databases/spot/eQTL/sumstats/QTS000010/QTD000082/QTD000082.all.tsv.gz	ILMN_3208881	12	123192453	C	CA	chr12_123192453_C_CA	17	0.022973	0.263354	0.234831	0.209619	INDEL	16	740	0.93631	ENSG00000183955	ENSG00000183955	NA	rs1352506451
QTS000010	ftp://ftp.ebi.ac.uk/pub/databases/spot/eQTL/sumstats/QTS000010/QTD000082/QTD000082.all.tsv.gz	ILMN_3229052	12	123192453	C	CA	chr12_123192453_C_CA	17	0.022973	0.656853	0.105451	0.237162	INDEL	16	740	0.93631	ENSG00000184209	ENSG00000184209	NA	rs1352506451
QTS000010	ftp://ftp.ebi.ac.uk/pub/databases/spot/eQTL/sumstats/QTS000010/QTD000082/QTD000082.all.tsv.gz	ILMN_3236695	12	123192453	C	CA	chr12_123192453_C_CA	17	0.022973	0.0263762	0.575389	0.258029	INDEL	16	740	0.93631	ENSG00000256092	ENSG00000256092	NA	rs1352506451
QTS000010	ftp://ftp.ebi.ac.uk/pub/databases/spot/eQTL/sumstats/QTS000010/QTD000082/QTD000082.all.tsv.gz	ILMN_3249006	12	123192453	C	CA	chr12_123192453_C_CA	17	0.022973	0.0448355	-0.441797	0.219437	INDEL	16	740	0.93631	ENSG00000183955	ENSG00000183955	NA	rs1352506451
QTS000010	ftp://ftp.ebi.ac.uk/pub/databases/spot/eQTL/sumstats/QTS000010/QTD000082/QTD000082.all.tsv.gz	ILMN_1651936	12	123193090	A	T	chr12_123193090_A_T	24	0.0337838	0.000154014	0.675407	0.176543	SNP	25	740	0.83216	ENSG00000183955	ENSG00000183955	NA	rs1433586891
QTS000010	ftp://ftp.ebi.ac.uk/pub/databases/spot/eQTL/sumstats/QTS000010/QTD000082/QTD000082.all.tsv.gz	ILMN_1654421	12	123193090	A	T	chr12_123193090_A_T	24	0.0337838	0.800285	-0.0493828	0.195059	SNP	25	740	0.83216	ENSG00000051825	ENSG00000051825	NA	rs1433586891
QTS000010	ftp://ftp.ebi.ac.uk/pub/databases/spot/eQTL/sumstats/QTS000010/QTD000082/QTD000082.all.tsv.gz	ILMN_1654939	12	123193090	A	T	chr12_123193090_A_T	24	0.0337838	0.980701	0.00424802	0.175485	SNP	25	740	0.83216	ENSG00000086598	ENSG00000086598	NA	rs1433586891
QTS000010	ftp://ftp.ebi.ac.uk/pub/databases/spot/eQTL/sumstats/QTS000010/QTD000082/QTD000082.all.tsv.gz	ILMN_1662316	12	123193090	A	T	chr12_123193090_A_T	24	0.0337838	0.140955	-0.239764	0.162493	SNP	25	740	0.83216	ENSG00000139719	ENSG00000139719	NA	rs1433586891
QTS000010	ftp://ftp.ebi.ac.uk/pub/databases/spot/eQTL/sumstats/QTS000010/QTD000082/QTD000082.all.tsv.gz	ILMN_1663370	12	123193090	A	T	chr12_123193090_A_T	24	0.0337838	0.310815	-0.21607	0.212885	SNP	25	740	0.83216	ENSG00000130783	ENSG00000130783	NA	rs1433586891
QTS000010	ftp://ftp.ebi.ac.uk/pub/databases/spot/eQTL/sumstats/QTS000010/QTD000082/QTD000082.all.tsv.gz	ILMN_1665335	12	123193090	A	T	chr12_123193090_A_T	24	0.0337838	0.840109	0.0273791	0.135606	SNP	25	740	0.83216	ENSG00000184047	ENSG00000184047	NA	rs1433586891
QTS000010	ftp://ftp.ebi.ac.uk/pub/databases/spot/eQTL/sumstats/QTS000010/QTD000082/QTD000082.all.tsv.gz	ILMN_1667510	12	123193090	A	T	chr12_123193090_A_T	24	0.0337838	0.462067	-0.153471	0.208451	SNP	25	740	0.83216	ENSG00000130921	ENSG00000130921	NA	rs1433586891
QTS000010	ftp://ftp.ebi.ac.uk/pub/databases/spot/eQTL/sumstats/QTS000010/QTD000082/QTD000082.all.tsv.gz	ILMN_1668743	12	123193090	A	T	chr12_123193090_A_T	24	0.0337838	8.12868e-05	0.558843	0.140169	SNP	25	740	0.83216	ENSG00000150977	ENSG00000150977	NA	rs1433586891
QTS000010	ftp://ftp.ebi.ac.uk/pub/databases/spot/eQTL/sumstats/QTS000010/QTD000082/QTD000082.all.tsv.gz	ILMN_1670640	12	123193090	A	T	chr12_123193090_A_T	24	0.0337838	0.347753	0.126194	0.13422	SNP	25	740	0.83216	ENSG00000179195	ENSG00000179195	NA	rs1433586891
QTS000010	ftp://ftp.ebi.ac.uk/pub/databases/spot/eQTL/sumstats/QTS000010/QTD000082/QTD000082.all.tsv.gz	ILMN_1675819	12	123193090	A	T	chr12_123193090_A_T	24	0.0337838	0.293724	-0.203401	0.193431	SNP	25	740	0.83216	ENSG00000178882	ENSG00000178882	NA	rs1433586891
QTS000010	ftp://ftp.ebi.ac.uk/pub/databases/spot/eQTL/sumstats/QTS000010/QTD000082/QTD000082.all.tsv.gz	ILMN_1677693	12	123193090	A	T	chr12_123193090_A_T	24	0.0337838	0.125424	0.244641	0.15927	SNP	25	740	0.83216	ENSG00000255398	ENSG00000255398	NA	rs1433586891
QTS000010	ftp://ftp.ebi.ac.uk/pub/databases/spot/eQTL/sumstats/QTS000010/QTD000082/QTD000082.all.tsv.gz	ILMN_1678490	12	123193090	A	T	chr12_123193090_A_T	24	0.0337838	3.29668e-05	0.467293	0.111105	SNP	25	740	0.83216	ENSG00000150977	ENSG00000150977	NA	rs1433586891
QTS000010	ftp://ftp.ebi.ac.uk/pub/databases/spot/eQTL/sumstats/QTS000010/QTD000082/QTD000082.all.tsv.gz	ILMN_1684038	12	123193090	A	T	chr12_123193090_A_T	24	0.0337838	0.922443	-0.0172617	0.177178	SNP	25	740	0.83216	ENSG00000130779	ENSG00000130779	NA	rs1433586891
QTS000010	ftp://ftp.ebi.ac.uk/pub/databases/spot/eQTL/sumstats/QTS000010/QTD000082/QTD000082.all.tsv.gz	ILMN_1692281	12	123193090	A	T	chr12_123193090_A_T	24	0.0337838	0.132758	-0.322415	0.213978	SNP	25	740	0.83216	ENSG00000197653	ENSG00000197653	NA	rs1433586891
QTS000010	ftp://ftp.ebi.ac.uk/pub/databases/spot/eQTL/sumstats/QTS000010/QTD000082/QTD000082.all.tsv.gz	ILMN_1700380	12	123193090	A	T	chr12_123193090_A_T	24	0.0337838	0.339349	0.141679	0.148085	SNP	25	740	0.83216	ENSG00000185344	ENSG00000185344	NA	rs1433586891
QTS000010	ftp://ftp.ebi.ac.uk/pub/databases/spot/eQTL/sumstats/QTS000010/QTD000082/QTD000082.all.tsv.gz	ILMN_1701905	12	123193090	A	T	chr12_123193090_A_T	24	0.0337838	0.116939	0.333004	0.211891	SNP	25	740	0.83216	ENSG00000130783	ENSG00000130783	NA	rs1433586891
QTS000010	ftp://ftp.ebi.ac.uk/pub/databases/spot/eQTL/sumstats/QTS000010/QTD000082/QTD000082.all.tsv.gz	ILMN_1704019	12	123193090	A	T	chr12_123193090_A_T	24	0.0337838	0.362765	0.18393	0.201837	SNP	25	740	0.83216	ENSG00000111325	ENSG00000111325	NA	rs1433586891
QTS000010	ftp://ftp.ebi.ac.uk/pub/databases/spot/eQTL/sumstats/QTS000010/QTD000082/QTD000082.all.tsv.gz	ILMN_1706345	12	123193090	A	T	chr12_123193090_A_T	24	0.0337838	0.124568	0.315726	0.205081	SNP	25	740	0.83216	ENSG00000168778	ENSG00000168778	NA	rs1433586891
QTS000010	ftp://ftp.ebi.ac.uk/pub/databases/spot/eQTL/sumstats/QTS000010/QTD000082/QTD000082.all.tsv.gz	ILMN_1710427	12	123193090	A	T	chr12_123193090_A_T	24	0.0337838	0.422167	-0.119918	0.149227	SNP	25	740	0.83216	ENSG00000139722	ENSG00000139722	NA	rs1433586891
QTS000010	ftp://ftp.ebi.ac.uk/pub/databases/spot/eQTL/sumstats/QTS000010/QTD000082/QTD000082.all.tsv.gz	ILMN_1711699	12	123193090	A	T	chr12_123193090_A_T	24	0.0337838	0.317718	0.199177	0.199064	SNP	25	740	0.83216	ENSG00000130787	ENSG00000130787	NA	rs1433586891
QTS000010	ftp://ftp.ebi.ac.uk/pub/databases/spot/eQTL/sumstats/QTS000010/QTD000082/QTD000082.all.tsv.gz	ILMN_1723058	12	123193090	A	T	chr12_123193090_A_T	24	0.0337838	0.73024	-0.0638172	0.184936	SNP	25	740	0.83216	ENSG00000130779	ENSG00000130779	NA	rs1433586891
QTS000010	ftp://ftp.ebi.ac.uk/pub/databases/spot/eQTL/sumstats/QTS000010/QTD000082/QTD000082.all.tsv.gz	ILMN_1725187	12	123193090	A	T	chr12_123193090_A_T	24	0.0337838	0.0519668	0.356846	0.183001	SNP	25	740	0.83216	ENSG00000090975	ENSG00000090975	NA	rs1433586891
QTS000010	ftp://ftp.ebi.ac.uk/pub/databases/spot/eQTL/sumstats/QTS000010/QTD000082/QTD000082.all.tsv.gz	ILMN_1725571	12	123193090	A	T	chr12_123193090_A_T	24	0.0337838	0.175602	0.281659	0.20754	SNP	25	740	0.83216	ENSG00000197653	ENSG00000197653	NA	rs1433586891
QTS000010	ftp://ftp.ebi.ac.uk/pub/databases/spot/eQTL/sumstats/QTS000010/QTD000082/QTD000082.all.tsv.gz	ILMN_1725666	12	123193090	A	T	chr12_123193090_A_T	24	0.0337838	0.414153	0.118423	0.144848	SNP	25	740	0.83216	ENSG00000111358	ENSG00000111358	NA	rs1433586891
QTS000010	ftp://ftp.ebi.ac.uk/pub/databases/spot/eQTL/sumstats/QTS000010/QTD000082/QTD000082.all.tsv.gz	ILMN_1731107	12	123193090	A	T	chr12_123193090_A_T	24	0.0337838	0.538636	-0.116235	0.188855	SNP	25	740	0.83216	ENSG00000119242	ENSG00000119242	NA	rs1433586891
QTS000010	ftp://ftp.ebi.ac.uk/pub/databases/spot/eQTL/sumstats/QTS000010/QTD000082/QTD000082.all.tsv.gz	ILMN_1732516	12	123193090	A	T	chr12_123193090_A_T	24	0.0337838	0.00485079	0.472075	0.16654	SNP	25	740	0.83216	ENSG00000184445	ENSG00000184445	NA	rs1433586891
QTS000010	ftp://ftp.ebi.ac.uk/pub/databases/spot/eQTL/sumstats/QTS000010/QTD000082/QTD000082.all.tsv.gz	ILMN_1739943	12	123193090	A	T	chr12_123193090_A_T	24	0.0337838	0.124888	-0.200014	0.130031	SNP	25	740	0.83216	ENSG00000139697	ENSG00000139697	NA	rs1433586891
QTS000010	ftp://ftp.ebi.ac.uk/pub/databases/spot/eQTL/sumstats/QTS000010/QTD000082/QTD000082.all.tsv.gz	ILMN_1750497	12	123193090	A	T	chr12_123193090_A_T	24	0.0337838	0.600253	-0.0853871	0.162795	SNP	25	740	0.83216	ENSG00000182782	ENSG00000182782	NA	rs1433586891
QTS000010	ftp://ftp.ebi.ac.uk/pub/databases/spot/eQTL/sumstats/QTS000010/QTD000082/QTD000082.all.tsv.gz	ILMN_1753716	12	123193090	A	T	chr12_123193090_A_T	24	0.0337838	0.902484	0.0137111	0.111826	SNP	25	740	0.83216	ENSG00000111361	ENSG00000111361	NA	rs1433586891
QTS000010	ftp://ftp.ebi.ac.uk/pub/databases/spot/eQTL/sumstats/QTS000010/QTD000082/QTD000082.all.tsv.gz	ILMN_1757910	12	123193090	A	T	chr12_123193090_A_T	24	0.0337838	0.672994	0.0914587	0.216526	SNP	25	740	0.83216	ENSG00000130787	ENSG00000130787	NA	rs1433586891
QTS000010	ftp://ftp.ebi.ac.uk/pub/databases/spot/eQTL/sumstats/QTS000010/QTD000082/QTD000082.all.tsv.gz	ILMN_1760954	12	123193090	A	T	chr12_123193090_A_T	24	0.0337838	0.700337	0.0510459	0.132526	SNP	25	740	0.83216	ENSG00000139726	ENSG00000139726	NA	rs1433586891
QTS000010	ftp://ftp.ebi.ac.uk/pub/databases/spot/eQTL/sumstats/QTS000010/QTD000082/QTD000082.all.tsv.gz	ILMN_1769301	12	123193090	A	T	chr12_123193090_A_T	24	0.0337838	0.465067	-0.150085	0.205226	SNP	25	740	0.83216	ENSG00000250091	ENSG00000250091	NA	rs1433586891
QTS000010	ftp://ftp.ebi.ac.uk/pub/databases/spot/eQTL/sumstats/QTS000010/QTD000082/QTD000082.all.tsv.gz	ILMN_1771260	12	123193090	A	T	chr12_123193090_A_T	24	0.0337838	0.103978	-0.340068	0.208624	SNP	25	740	0.83216	ENSG00000176383	ENSG00000176383	NA	rs1433586891
QTS000010	ftp://ftp.ebi.ac.uk/pub/databases/spot/eQTL/sumstats/QTS000010/QTD000082/QTD000082.all.tsv.gz	ILMN_1772845	12	123193090	A	T	chr12_123193090_A_T	24	0.0337838	0.778194	-0.0380106	0.134843	SNP	25	740	0.83216	ENSG00000184209	ENSG00000184209	NA	rs1433586891
QTS000010	ftp://ftp.ebi.ac.uk/pub/databases/spot/eQTL/sumstats/QTS000010/QTD000082/QTD000082.all.tsv.gz	ILMN_1779835	12	123193090	A	T	chr12_123193090_A_T	24	0.0337838	0.510222	0.127487	0.19341	SNP	25	740	0.83216	ENSG00000182196	ENSG00000182196	NA	rs1433586891
QTS000010	ftp://ftp.ebi.ac.uk/pub/databases/spot/eQTL/sumstats/QTS000010/QTD000082/QTD000082.all.tsv.gz	ILMN_1787845	12	123193090	A	T	chr12_123193090_A_T	24	0.0337838	0.536215	0.132735	0.214382	SNP	25	740	0.83216	ENSG00000130787	ENSG00000130787	NA	rs1433586891
QTS000010	ftp://ftp.ebi.ac.uk/pub/databases/spot/eQTL/sumstats/QTS000010/QTD000082/QTD000082.all.tsv.gz	ILMN_1788928	12	123193090	A	T	chr12_123193090_A_T	24	0.0337838	0.25617	-0.229088	0.201428	SNP	25	740	0.83216	ENSG00000150967	ENSG00000150967	NA	rs1433586891
QTS000010	ftp://ftp.ebi.ac.uk/pub/databases/spot/eQTL/sumstats/QTS000010/QTD000082/QTD000082.all.tsv.gz	ILMN_1791149	12	123193090	A	T	chr12_123193090_A_T	24	0.0337838	0.224868	-0.169183	0.139153	SNP	25	740	0.83216	ENSG00000182196	ENSG00000182196	NA	rs1433586891
QTS000010	ftp://ftp.ebi.ac.uk/pub/databases/spot/eQTL/sumstats/QTS000010/QTD000082/QTD000082.all.tsv.gz	ILMN_1792092	12	123193090	A	T	chr12_123193090_A_T	24	0.0337838	0.930168	-0.0106651	0.121614	SNP	25	740	0.83216	ENSG00000033030	ENSG00000033030	NA	rs1433586891
QTS000010	ftp://ftp.ebi.ac.uk/pub/databases/spot/eQTL/sumstats/QTS000010/QTD000082/QTD000082.all.tsv.gz	ILMN_1797425	12	123193090	A	T	chr12_123193090_A_T	24	0.0337838	0.731616	-0.0506663	0.147609	SNP	25	740	0.83216	ENSG00000111364	ENSG00000111364	NA	rs1433586891
QTS000010	ftp://ftp.ebi.ac.uk/pub/databases/spot/eQTL/sumstats/QTS000010/QTD000082/QTD000082.all.tsv.gz	ILMN_1805643	12	123193090	A	T	chr12_123193090_A_T	24	0.0337838	0.876659	-0.0313042	0.20155	SNP	25	740	0.83216	ENSG00000188026	ENSG00000188026	NA	rs1433586891
QTS000010	ftp://ftp.ebi.ac.uk/pub/databases/spot/eQTL/sumstats/QTS000010/QTD000082/QTD000082.all.tsv.gz	ILMN_1811272	12	123193090	A	T	chr12_123193090_A_T	24	0.0337838	0.535538	0.127369	0.205374	SNP	25	740	0.83216	ENSG00000196917	ENSG00000196917	NA	rs1433586891
QTS000010	ftp://ftp.ebi.ac.uk/pub/databases/spot/eQTL/sumstats/QTS000010/QTD000082/QTD000082.all.tsv.gz	ILMN_1812721	12	123193090	A	T	chr12_123193090_A_T	24	0.0337838	0.602458	0.108359	0.207848	SNP	25	740	0.83216	ENSG00000130787	ENSG00000130787	NA	rs1433586891
QTS000010	ftp://ftp.ebi.ac.uk/pub/databases/spot/eQTL/sumstats/QTS000010/QTD000082/QTD000082.all.tsv.gz	ILMN_2161848	12	123193090	A	T	chr12_123193090_A_T	24	0.0337838	0.280439	-0.227973	0.210894	SNP	25	740	0.83216	ENSG00000196917	ENSG00000196917	NA	rs1433586891
QTS000010	ftp://ftp.ebi.ac.uk/pub/databases/spot/eQTL/sumstats/QTS000010/QTD000082/QTD000082.all.tsv.gz	ILMN_2288402	12	123193090	A	T	chr12_123193090_A_T	24	0.0337838	0.521464	-0.136465	0.212652	SNP	25	740	0.83216	ENSG00000130787	ENSG00000130787	NA	rs1433586891
QTS000010	ftp://ftp.ebi.ac.uk/pub/databases/spot/eQTL/sumstats/QTS000010/QTD000082/QTD000082.all.tsv.gz	ILMN_2310589	12	123193090	A	T	chr12_123193090_A_T	24	0.0337838	0.859753	0.0295629	0.167194	SNP	25	740	0.83216	ENSG00000184047	ENSG00000184047	NA	rs1433586891
QTS000010	ftp://ftp.ebi.ac.uk/pub/databases/spot/eQTL/sumstats/QTS000010/QTD000082/QTD000082.all.tsv.gz	ILMN_2332990	12	123193090	A	T	chr12_123193090_A_T	24	0.0337838	0.615557	-0.054009	0.107459	SNP	25	740	0.83216	ENSG00000184047	ENSG00000184047	NA	rs1433586891
QTS000010	ftp://ftp.ebi.ac.uk/pub/databases/spot/eQTL/sumstats/QTS000010/QTD000082/QTD000082.all.tsv.gz	ILMN_2343047	12	123193090	A	T	chr12_123193090_A_T	24	0.0337838	0.654647	-0.0916516	0.204719	SNP	25	740	0.83216	ENSG00000150967	ENSG00000150967	NA	rs1433586891
QTS000010	ftp://ftp.ebi.ac.uk/pub/databases/spot/eQTL/sumstats/QTS000010/QTD000082/QTD000082.all.tsv.gz	ILMN_2343048	12	123193090	A	T	chr12_123193090_A_T	24	0.0337838	0.0346352	0.414026	0.195226	SNP	25	740	0.83216	ENSG00000150967	ENSG00000150967	NA	rs1433586891
QTS000010	ftp://ftp.ebi.ac.uk/pub/databases/spot/eQTL/sumstats/QTS000010/QTD000082/QTD000082.all.tsv.gz	ILMN_2358277	12	123193090	A	T	chr12_123193090_A_T	24	0.0337838	0.120566	0.195611	0.125702	SNP	25	740	0.83216	ENSG00000111011	ENSG00000111011	NA	rs1433586891
QTS000010	ftp://ftp.ebi.ac.uk/pub/databases/spot/eQTL/sumstats/QTS000010/QTD000082/QTD000082.all.tsv.gz	ILMN_2358278	12	123193090	A	T	chr12_123193090_A_T	24	0.0337838	0.459357	0.0989136	0.133538	SNP	25	740	0.83216	ENSG00000111011	ENSG00000111011	NA	rs1433586891
QTS000010	ftp://ftp.ebi.ac.uk/pub/databases/spot/eQTL/sumstats/QTS000010/QTD000082/QTD000082.all.tsv.gz	ILMN_2393144	12	123193090	A	T	chr12_123193090_A_T	24	0.0337838	0.0968964	-0.198607	0.11932	SNP	25	740	0.83216	ENSG00000182196	ENSG00000182196	NA	rs1433586891
QTS000010	ftp://ftp.ebi.ac.uk/pub/databases/spot/eQTL/sumstats/QTS000010/QTD000082/QTD000082.all.tsv.gz	ILMN_2395285	12	123193090	A	T	chr12_123193090_A_T	24	0.0337838	0.162095	-0.125871	0.0898453	SNP	25	740	0.83216	ENSG00000184209	ENSG00000184209	NA	rs1433586891
QTS000010	ftp://ftp.ebi.ac.uk/pub/databases/spot/eQTL/sumstats/QTS000010/QTD000082/QTD000082.all.tsv.gz	ILMN_2396148	12	123193090	A	T	chr12_123193090_A_T	24	0.0337838	0.814312	0.0498974	0.212292	SNP	25	740	0.83216	ENSG00000130787	ENSG00000130787	NA	rs1433586891
QTS000010	ftp://ftp.ebi.ac.uk/pub/databases/spot/eQTL/sumstats/QTS000010/QTD000082/QTD000082.all.tsv.gz	ILMN_2404085	12	123193090	A	T	chr12_123193090_A_T	24	0.0337838	0.888241	0.0161221	0.114641	SNP	25	740	0.83216	ENSG00000130779	ENSG00000130779	NA	rs1433586891
QTS000010	ftp://ftp.ebi.ac.uk/pub/databases/spot/eQTL/sumstats/QTS000010/QTD000082/QTD000082.all.tsv.gz	ILMN_3208881	12	123193090	A	T	chr12_123193090_A_T	24	0.0337838	0.049229	0.336011	0.170273	SNP	25	740	0.83216	ENSG00000183955	ENSG00000183955	NA	rs1433586891
QTS000010	ftp://ftp.ebi.ac.uk/pub/databases/spot/eQTL/sumstats/QTS000010/QTD000082/QTD000082.all.tsv.gz	ILMN_3229052	12	123193090	A	T	chr12_123193090_A_T	24	0.0337838	0.578992	-0.107368	0.193328	SNP	25	740	0.83216	ENSG00000184209	ENSG00000184209	NA	rs1433586891
QTS000010	ftp://ftp.ebi.ac.uk/pub/databases/spot/eQTL/sumstats/QTS000010/QTD000082/QTD000082.all.tsv.gz	ILMN_3236695	12	123193090	A	T	chr12_123193090_A_T	24	0.0337838	0.650206	0.0961174	0.211777	SNP	25	740	0.83216	ENSG00000256092	ENSG00000256092	NA	rs1433586891
QTS000010	ftp://ftp.ebi.ac.uk/pub/databases/spot/eQTL/sumstats/QTS000010/QTD000082/QTD000082.all.tsv.gz	ILMN_3249006	12	123193090	A	T	chr12_123193090_A_T	24	0.0337838	0.201738	0.229593	0.179512	SNP	25	740	0.83216	ENSG00000183955	ENSG00000183955	NA	rs1433586891
QTS000010	ftp://ftp.ebi.ac.uk/pub/databases/spot/eQTL/sumstats/QTS000010/QTD000082/QTD000082.all.tsv.gz	ILMN_1651936	12	123193092	A	T	chr12_123193092_A_T	24	0.0337838	0.000164374	0.671851	0.176385	SNP	25	740	0.80917	ENSG00000183955	ENSG00000183955	NA	rs1173654698
QTS000010	ftp://ftp.ebi.ac.uk/pub/databases/spot/eQTL/sumstats/QTS000010/QTD000082/QTD000082.all.tsv.gz	ILMN_1654421	12	123193092	A	T	chr12_123193092_A_T	24	0.0337838	0.821594	-0.0439712	0.194854	SNP	25	740	0.80917	ENSG00000051825	ENSG00000051825	NA	rs1173654698
QTS000010	ftp://ftp.ebi.ac.uk/pub/databases/spot/eQTL/sumstats/QTS000010/QTD000082/QTD000082.all.tsv.gz	ILMN_1654939	12	123193092	A	T	chr12_123193092_A_T	24	0.0337838	0.965723	0.00753831	0.175297	SNP	25	740	0.80917	ENSG00000086598	ENSG00000086598	NA	rs1173654698
QTS000010	ftp://ftp.ebi.ac.uk/pub/databases/spot/eQTL/sumstats/QTS000010/QTD000082/QTD000082.all.tsv.gz	ILMN_1662316	12	123193092	A	T	chr12_123193092_A_T	24	0.0337838	0.148692	-0.234954	0.162338	SNP	25	740	0.80917	ENSG00000139719	ENSG00000139719	NA	rs1173654698
QTS000010	ftp://ftp.ebi.ac.uk/pub/databases/spot/eQTL/sumstats/QTS000010/QTD000082/QTD000082.all.tsv.gz	ILMN_1663370	12	123193092	A	T	chr12_123193092_A_T	24	0.0337838	0.314504	-0.214202	0.212662	SNP	25	740	0.80917	ENSG00000130783	ENSG00000130783	NA	rs1173654698
QTS000010	ftp://ftp.ebi.ac.uk/pub/databases/spot/eQTL/sumstats/QTS000010/QTD000082/QTD000082.all.tsv.gz	ILMN_1665335	12	123193092	A	T	chr12_123193092_A_T	24	0.0337838	0.844965	0.0265085	0.135462	SNP	25	740	0.80917	ENSG00000184047	ENSG00000184047	NA	rs1173654698
QTS000010	ftp://ftp.ebi.ac.uk/pub/databases/spot/eQTL/sumstats/QTS000010/QTD000082/QTD000082.all.tsv.gz	ILMN_1667510	12	123193092	A	T	chr12_123193092_A_T	24	0.0337838	0.491768	-0.143319	0.208248	SNP	25	740	0.80917	ENSG00000130921	ENSG00000130921	NA	rs1173654698
QTS000010	ftp://ftp.ebi.ac.uk/pub/databases/spot/eQTL/sumstats/QTS000010/QTD000082/QTD000082.all.tsv.gz	ILMN_1668743	12	123193092	A	T	chr12_123193092_A_T	24	0.0337838	8.41235e-05	0.557104	0.140032	SNP	25	740	0.80917	ENSG00000150977	ENSG00000150977	NA	rs1173654698
QTS000010	ftp://ftp.ebi.ac.uk/pub/databases/spot/eQTL/sumstats/QTS000010/QTD000082/QTD000082.all.tsv.gz	ILMN_1670640	12	123193092	A	T	chr12_123193092_A_T	24	0.0337838	0.355763	0.123982	0.134082	SNP	25	740	0.80917	ENSG00000179195	ENSG00000179195	NA	rs1173654698
QTS000010	ftp://ftp.ebi.ac.uk/pub/databases/spot/eQTL/sumstats/QTS000010/QTD000082/QTD000082.all.tsv.gz	ILMN_1675819	12	123193092	A	T	chr12_123193092_A_T	24	0.0337838	0.297939	-0.201421	0.193229	SNP	25	740	0.80917	ENSG00000178882	ENSG00000178882	NA	rs1173654698
QTS000010	ftp://ftp.ebi.ac.uk/pub/databases/spot/eQTL/sumstats/QTS000010/QTD000082/QTD000082.all.tsv.gz	ILMN_1677693	12	123193092	A	T	chr12_123193092_A_T	24	0.0337838	0.132273	0.240056	0.159118	SNP	25	740	0.80917	ENSG00000255398	ENSG00000255398	NA	rs1173654698
QTS000010	ftp://ftp.ebi.ac.uk/pub/databases/spot/eQTL/sumstats/QTS000010/QTD000082/QTD000082.all.tsv.gz	ILMN_1678490	12	123193092	A	T	chr12_123193092_A_T	24	0.0337838	3.79005e-05	0.463279	0.111027	SNP	25	740	0.80917	ENSG00000150977	ENSG00000150977	NA	rs1173654698
QTS000010	ftp://ftp.ebi.ac.uk/pub/databases/spot/eQTL/sumstats/QTS000010/QTD000082/QTD000082.all.tsv.gz	ILMN_1684038	12	123193092	A	T	chr12_123193092_A_T	24	0.0337838	0.912057	-0.0195612	0.176988	SNP	25	740	0.80917	ENSG00000130779	ENSG00000130779	NA	rs1173654698
QTS000010	ftp://ftp.ebi.ac.uk/pub/databases/spot/eQTL/sumstats/QTS000010/QTD000082/QTD000082.all.tsv.gz	ILMN_1692281	12	123193092	A	T	chr12_123193092_A_T	24	0.0337838	0.128818	-0.325374	0.213735	SNP	25	740	0.80917	ENSG00000197653	ENSG00000197653	NA	rs1173654698
QTS000010	ftp://ftp.ebi.ac.uk/pub/databases/spot/eQTL/sumstats/QTS000010/QTD000082/QTD000082.all.tsv.gz	ILMN_1700380	12	123193092	A	T	chr12_123193092_A_T	24	0.0337838	0.328753	0.14466	0.147918	SNP	25	740	0.80917	ENSG00000185344	ENSG00000185344	NA	rs1173654698
QTS000010	ftp://ftp.ebi.ac.uk/pub/databases/spot/eQTL/sumstats/QTS000010/QTD000082/QTD000082.all.tsv.gz	ILMN_1701905	12	123193092	A	T	chr12_123193092_A_T	24	0.0337838	0.12265	0.327571	0.211687	SNP	25	740	0.80917	ENSG00000130783	ENSG00000130783	NA	rs1173654698
QTS000010	ftp://ftp.ebi.ac.uk/pub/databases/spot/eQTL/sumstats/QTS000010/QTD000082/QTD000082.all.tsv.gz	ILMN_1704019	12	123193092	A	T	chr12_123193092_A_T	24	0.0337838	0.361676	0.184151	0.20162	SNP	25	740	0.80917	ENSG00000111325	ENSG00000111325	NA	rs1173654698
QTS000010	ftp://ftp.ebi.ac.uk/pub/databases/spot/eQTL/sumstats/QTS000010/QTD000082/QTD000082.all.tsv.gz	ILMN_1706345	12	123193092	A	T	chr12_123193092_A_T	24	0.0337838	0.130665	0.310395	0.204883	SNP	25	740	0.80917	ENSG00000168778	ENSG00000168778	NA	rs1173654698
QTS000010	ftp://ftp.ebi.ac.uk/pub/databases/spot/eQTL/sumstats/QTS000010/QTD000082/QTD000082.all.tsv.gz	ILMN_1710427	12	123193092	A	T	chr12_123193092_A_T	24	0.0337838	0.420328	-0.120265	0.149066	SNP	25	740	0.80917	ENSG00000139722	ENSG00000139722	NA	rs1173654698
QTS000010	ftp://ftp.ebi.ac.uk/pub/databases/spot/eQTL/sumstats/QTS000010/QTD000082/QTD000082.all.tsv.gz	ILMN_1711699	12	123193092	A	T	chr12_123193092_A_T	24	0.0337838	0.309787	0.202247	0.198842	SNP	25	740	0.80917	ENSG00000130787	ENSG00000130787	NA	rs1173654698
QTS000010	ftp://ftp.ebi.ac.uk/pub/databases/spot/eQTL/sumstats/QTS000010/QTD000082/QTD000082.all.tsv.gz	ILMN_1723058	12	123193092	A	T	chr12_123193092_A_T	24	0.0337838	0.687122	-0.0744623	0.184727	SNP	25	740	0.80917	ENSG00000130779	ENSG00000130779	NA	rs1173654698
QTS000010	ftp://ftp.ebi.ac.uk/pub/databases/spot/eQTL/sumstats/QTS000010/QTD000082/QTD000082.all.tsv.gz	ILMN_1725187	12	123193092	A	T	chr12_123193092_A_T	24	0.0337838	0.0478981	0.362824	0.18277	SNP	25	740	0.80917	ENSG00000090975	ENSG00000090975	NA	rs1173654698
QTS000010	ftp://ftp.ebi.ac.uk/pub/databases/spot/eQTL/sumstats/QTS000010/QTD000082/QTD000082.all.tsv.gz	ILMN_1725571	12	123193092	A	T	chr12_123193092_A_T	24	0.0337838	0.18543	0.2751	0.207342	SNP	25	740	0.80917	ENSG00000197653	ENSG00000197653	NA	rs1173654698
QTS000010	ftp://ftp.ebi.ac.uk/pub/databases/spot/eQTL/sumstats/QTS000010/QTD000082/QTD000082.all.tsv.gz	ILMN_1725666	12	123193092	A	T	chr12_123193092_A_T	24	0.0337838	0.397657	0.122523	0.144683	SNP	25	740	0.80917	ENSG00000111358	ENSG00000111358	NA	rs1173654698
QTS000010	ftp://ftp.ebi.ac.uk/pub/databases/spot/eQTL/sumstats/QTS000010/QTD000082/QTD000082.all.tsv.gz	ILMN_1731107	12	123193092	A	T	chr12_123193092_A_T	24	0.0337838	0.553481	-0.111898	0.18866	SNP	25	740	0.80917	ENSG00000119242	ENSG00000119242	NA	rs1173654698
QTS000010	ftp://ftp.ebi.ac.uk/pub/databases/spot/eQTL/sumstats/QTS000010/QTD000082/QTD000082.all.tsv.gz	ILMN_1732516	12	123193092	A	T	chr12_123193092_A_T	24	0.0337838	0.00482934	0.471805	0.16636	SNP	25	740	0.80917	ENSG00000184445	ENSG00000184445	NA	rs1173654698
QTS000010	ftp://ftp.ebi.ac.uk/pub/databases/spot/eQTL/sumstats/QTS000010/QTD000082/QTD000082.all.tsv.gz	ILMN_1739943	12	123193092	A	T	chr12_123193092_A_T	24	0.0337838	0.129786	-0.197253	0.129903	SNP	25	740	0.80917	ENSG00000139697	ENSG00000139697	NA	rs1173654698
QTS000010	ftp://ftp.ebi.ac.uk/pub/databases/spot/eQTL/sumstats/QTS000010/QTD000082/QTD000082.all.tsv.gz	ILMN_1750497	12	123193092	A	T	chr12_123193092_A_T	24	0.0337838	0.58709	-0.0883904	0.162616	SNP	25	740	0.80917	ENSG00000182782	ENSG00000182782	NA	rs1173654698
QTS000010	ftp://ftp.ebi.ac.uk/pub/databases/spot/eQTL/sumstats/QTS000010/QTD000082/QTD000082.all.tsv.gz	ILMN_1753716	12	123193092	A	T	chr12_123193092_A_T	24	0.0337838	0.883274	0.0164124	0.111705	SNP	25	740	0.80917	ENSG00000111361	ENSG00000111361	NA	rs1173654698
QTS000010	ftp://ftp.ebi.ac.uk/pub/databases/spot/eQTL/sumstats/QTS000010/QTD000082/QTD000082.all.tsv.gz	ILMN_1757910	12	123193092	A	T	chr12_123193092_A_T	24	0.0337838	0.679071	0.0895624	0.216296	SNP	25	740	0.80917	ENSG00000130787	ENSG00000130787	NA	rs1173654698
QTS000010	ftp://ftp.ebi.ac.uk/pub/databases/spot/eQTL/sumstats/QTS000010/QTD000082/QTD000082.all.tsv.gz	ILMN_1760954	12	123193092	A	T	chr12_123193092_A_T	24	0.0337838	0.695983	0.0517707	0.132383	SNP	25	740	0.80917	ENSG00000139726	ENSG00000139726	NA	rs1173654698
QTS000010	ftp://ftp.ebi.ac.uk/pub/databases/spot/eQTL/sumstats/QTS000010/QTD000082/QTD000082.all.tsv.gz	ILMN_1769301	12	123193092	A	T	chr12_123193092_A_T	24	0.0337838	0.458769	-0.152047	0.205002	SNP	25	740	0.80917	ENSG00000250091	ENSG00000250091	NA	rs1173654698
QTS000010	ftp://ftp.ebi.ac.uk/pub/databases/spot/eQTL/sumstats/QTS000010/QTD000082/QTD000082.all.tsv.gz	ILMN_1771260	12	123193092	A	T	chr12_123193092_A_T	24	0.0337838	0.102823	-0.340839	0.208396	SNP	25	740	0.80917	ENSG00000176383	ENSG00000176383	NA	rs1173654698
QTS000010	ftp://ftp.ebi.ac.uk/pub/databases/spot/eQTL/sumstats/QTS000010/QTD000082/QTD000082.all.tsv.gz	ILMN_1772845	12	123193092	A	T	chr12_123193092_A_T	24	0.0337838	0.747896	-0.0433264	0.134694	SNP	25	740	0.80917	ENSG00000184209	ENSG00000184209	NA	rs1173654698
QTS000010	ftp://ftp.ebi.ac.uk/pub/databases/spot/eQTL/sumstats/QTS000010/QTD000082/QTD000082.all.tsv.gz	ILMN_1779835	12	123193092	A	T	chr12_123193092_A_T	24	0.0337838	0.516873	0.125357	0.193207	SNP	25	740	0.80917	ENSG00000182196	ENSG00000182196	NA	rs1173654698
QTS000010	ftp://ftp.ebi.ac.uk/pub/databases/spot/eQTL/sumstats/QTS000010/QTD000082/QTD000082.all.tsv.gz	ILMN_1787845	12	123193092	A	T	chr12_123193092_A_T	24	0.0337838	0.532179	0.133907	0.214151	SNP	25	740	0.80917	ENSG00000130787	ENSG00000130787	NA	rs1173654698
QTS000010	ftp://ftp.ebi.ac.uk/pub/databases/spot/eQTL/sumstats/QTS000010/QTD000082/QTD000082.all.tsv.gz	ILMN_1788928	12	123193092	A	T	chr12_123193092_A_T	24	0.0337838	0.269395	-0.2226	0.201232	SNP	25	740	0.80917	ENSG00000150967	ENSG00000150967	NA	rs1173654698
QTS000010	ftp://ftp.ebi.ac.uk/pub/databases/spot/eQTL/sumstats/QTS000010/QTD000082/QTD000082.all.tsv.gz	ILMN_1791149	12	123193092	A	T	chr12_123193092_A_T	24	0.0337838	0.205638	-0.176222	0.138979	SNP	25	740	0.80917	ENSG00000182196	ENSG00000182196	NA	rs1173654698
QTS000010	ftp://ftp.ebi.ac.uk/pub/databases/spot/eQTL/sumstats/QTS000010/QTD000082/QTD000082.all.tsv.gz	ILMN_1792092	12	123193092	A	T	chr12_123193092_A_T	24	0.0337838	0.938108	-0.0094398	0.121485	SNP	25	740	0.80917	ENSG00000033030	ENSG00000033030	NA	rs1173654698
QTS000010	ftp://ftp.ebi.ac.uk/pub/databases/spot/eQTL/sumstats/QTS000010/QTD000082/QTD000082.all.tsv.gz	ILMN_1797425	12	123193092	A	T	chr12_123193092_A_T	24	0.0337838	0.741764	-0.0486264	0.147453	SNP	25	740	0.80917	ENSG00000111364	ENSG00000111364	NA	rs1173654698
QTS000010	ftp://ftp.ebi.ac.uk/pub/databases/spot/eQTL/sumstats/QTS000010/QTD000082/QTD000082.all.tsv.gz	ILMN_1805643	12	123193092	A	T	chr12_123193092_A_T	24	0.0337838	0.860564	-0.035391	0.201332	SNP	25	740	0.80917	ENSG00000188026	ENSG00000188026	NA	rs1173654698
QTS000010	ftp://ftp.ebi.ac.uk/pub/databases/spot/eQTL/sumstats/QTS000010/QTD000082/QTD000082.all.tsv.gz	ILMN_1811272	12	123193092	A	T	chr12_123193092_A_T	24	0.0337838	0.56029	0.119605	0.205168	SNP	25	740	0.80917	ENSG00000196917	ENSG00000196917	NA	rs1173654698
QTS000010	ftp://ftp.ebi.ac.uk/pub/databases/spot/eQTL/sumstats/QTS000010/QTD000082/QTD000082.all.tsv.gz	ILMN_1812721	12	123193092	A	T	chr12_123193092_A_T	24	0.0337838	0.615883	0.104259	0.207632	SNP	25	740	0.80917	ENSG00000130787	ENSG00000130787	NA	rs1173654698
QTS000010	ftp://ftp.ebi.ac.uk/pub/databases/spot/eQTL/sumstats/QTS000010/QTD000082/QTD000082.all.tsv.gz	ILMN_2161848	12	123193092	A	T	chr12_123193092_A_T	24	0.0337838	0.286767	-0.22476	0.210677	SNP	25	740	0.80917	ENSG00000196917	ENSG00000196917	NA	rs1173654698
QTS000010	ftp://ftp.ebi.ac.uk/pub/databases/spot/eQTL/sumstats/QTS000010/QTD000082/QTD000082.all.tsv.gz	ILMN_2288402	12	123193092	A	T	chr12_123193092_A_T	24	0.0337838	0.523597	-0.135622	0.212426	SNP	25	740	0.80917	ENSG00000130787	ENSG00000130787	NA	rs1173654698
QTS000010	ftp://ftp.ebi.ac.uk/pub/databases/spot/eQTL/sumstats/QTS000010/QTD000082/QTD000082.all.tsv.gz	ILMN_2310589	12	123193092	A	T	chr12_123193092_A_T	24	0.0337838	0.846207	0.0324177	0.167014	SNP	25	740	0.80917	ENSG00000184047	ENSG00000184047	NA	rs1173654698
QTS000010	ftp://ftp.ebi.ac.uk/pub/databases/spot/eQTL/sumstats/QTS000010/QTD000082/QTD000082.all.tsv.gz	ILMN_2332990	12	123193092	A	T	chr12_123193092_A_T	24	0.0337838	0.612278	-0.0544526	0.107344	SNP	25	740	0.80917	ENSG00000184047	ENSG00000184047	NA	rs1173654698
QTS000010	ftp://ftp.ebi.ac.uk/pub/databases/spot/eQTL/sumstats/QTS000010/QTD000082/QTD000082.all.tsv.gz	ILMN_2343047	12	123193092	A	T	chr12_123193092_A_T	24	0.0337838	0.679908	-0.0844477	0.204509	SNP	25	740	0.80917	ENSG00000150967	ENSG00000150967	NA	rs1173654698
QTS000010	ftp://ftp.ebi.ac.uk/pub/databases/spot/eQTL/sumstats/QTS000010/QTD000082/QTD000082.all.tsv.gz	ILMN_2343048	12	123193092	A	T	chr12_123193092_A_T	24	0.0337838	0.0332555	0.416771	0.194998	SNP	25	740	0.80917	ENSG00000150967	ENSG00000150967	NA	rs1173654698
QTS000010	ftp://ftp.ebi.ac.uk/pub/databases/spot/eQTL/sumstats/QTS000010/QTD000082/QTD000082.all.tsv.gz	ILMN_2358277	12	123193092	A	T	chr12_123193092_A_T	24	0.0337838	0.117151	0.197213	0.12556	SNP	25	740	0.80917	ENSG00000111011	ENSG00000111011	NA	rs1173654698
QTS000010	ftp://ftp.ebi.ac.uk/pub/databases/spot/eQTL/sumstats/QTS000010/QTD000082/QTD000082.all.tsv.gz	ILMN_2358278	12	123193092	A	T	chr12_123193092_A_T	24	0.0337838	0.480258	0.0942681	0.133405	SNP	25	740	0.80917	ENSG00000111011	ENSG00000111011	NA	rs1173654698
QTS000010	ftp://ftp.ebi.ac.uk/pub/databases/spot/eQTL/sumstats/QTS000010/QTD000082/QTD000082.all.tsv.gz	ILMN_2393144	12	123193092	A	T	chr12_123193092_A_T	24	0.0337838	0.087277	-0.204328	0.119164	SNP	25	740	0.80917	ENSG00000182196	ENSG00000182196	NA	rs1173654698
QTS000010	ftp://ftp.ebi.ac.uk/pub/databases/spot/eQTL/sumstats/QTS000010/QTD000082/QTD000082.all.tsv.gz	ILMN_2395285	12	123193092	A	T	chr12_123193092_A_T	24	0.0337838	0.150814	-0.129198	0.0897353	SNP	25	740	0.80917	ENSG00000184209	ENSG00000184209	NA	rs1173654698
QTS000010	ftp://ftp.ebi.ac.uk/pub/databases/spot/eQTL/sumstats/QTS000010/QTD000082/QTD000082.all.tsv.gz	ILMN_2396148	12	123193092	A	T	chr12_123193092_A_T	24	0.0337838	0.797701	0.0543972	0.212061	SNP	25	740	0.80917	ENSG00000130787	ENSG00000130787	NA	rs1173654698
QTS000010	ftp://ftp.ebi.ac.uk/pub/databases/spot/eQTL/sumstats/QTS000010/QTD000082/QTD000082.all.tsv.gz	ILMN_2404085	12	123193092	A	T	chr12_123193092_A_T	24	0.0337838	0.856741	0.0206879	0.114516	SNP	25	740	0.80917	ENSG00000130779	ENSG00000130779	NA	rs1173654698
QTS000010	ftp://ftp.ebi.ac.uk/pub/databases/spot/eQTL/sumstats/QTS000010/QTD000082/QTD000082.all.tsv.gz	ILMN_3208881	12	123193092	A	T	chr12_123193092_A_T	24	0.0337838	0.0435595	0.344426	0.170041	SNP	25	740	0.80917	ENSG00000183955	ENSG00000183955	NA	rs1173654698
QTS000010	ftp://ftp.ebi.ac.uk/pub/databases/spot/eQTL/sumstats/QTS000010/QTD000082/QTD000082.all.tsv.gz	ILMN_3229052	12	123193092	A	T	chr12_123193092_A_T	24	0.0337838	0.591356	-0.103778	0.193126	SNP	25	740	0.80917	ENSG00000184209	ENSG00000184209	NA	rs1173654698
QTS000010	ftp://ftp.ebi.ac.uk/pub/databases/spot/eQTL/sumstats/QTS000010/QTD000082/QTD000082.all.tsv.gz	ILMN_3236695	12	123193092	A	T	chr12_123193092_A_T	24	0.0337838	0.66243	0.0924341	0.211555	SNP	25	740	0.80917	ENSG00000256092	ENSG00000256092	NA	rs1173654698
QTS000010	ftp://ftp.ebi.ac.uk/pub/databases/spot/eQTL/sumstats/QTS000010/QTD000082/QTD000082.all.tsv.gz	ILMN_3249006	12	123193092	A	T	chr12_123193092_A_T	24	0.0337838	0.207376	0.226515	0.17933	SNP	25	740	0.80917	ENSG00000183955	ENSG00000183955	NA	rs1173654698
QTS000010	ftp://ftp.ebi.ac.uk/pub/databases/spot/eQTL/sumstats/QTS000010/QTD000082/QTD000082.all.tsv.gz	ILMN_1651936	12	123193114	C	T	chr12_123193114_C_T	286	0.47027	0.969075	-0.00318346	0.0820579	SNP	369	740	0.54681	ENSG00000183955	ENSG00000183955	NA	rs4044134
QTS000010	ftp://ftp.ebi.ac.uk/pub/databases/spot/eQTL/sumstats/QTS000010/QTD000082/QTD000082.all.tsv.gz	ILMN_1654421	12	123193114	C	T	chr12_123193114_C_T	286	0.47027	0.0357253	-0.18616	0.0883083	SNP	369	740	0.54681	ENSG00000051825	ENSG00000051825	NA	rs4044134
QTS000010	ftp://ftp.ebi.ac.uk/pub/databases/spot/eQTL/sumstats/QTS000010/QTD000082/QTD000082.all.tsv.gz	ILMN_1654939	12	123193114	C	T	chr12_123193114_C_T	286	0.47027	0.528309	0.0504278	0.0798906	SNP	369	740	0.54681	ENSG00000086598	ENSG00000086598	NA	rs4044134
QTS000010	ftp://ftp.ebi.ac.uk/pub/databases/spot/eQTL/sumstats/QTS000010/QTD000082/QTD000082.all.tsv.gz	ILMN_1662316	12	123193114	C	T	chr12_123193114_C_T	286	0.47027	0.174753	-0.100696	0.0740511	SNP	369	740	0.54681	ENSG00000139719	ENSG00000139719	NA	rs4044134
QTS000010	ftp://ftp.ebi.ac.uk/pub/databases/spot/eQTL/sumstats/QTS000010/QTD000082/QTD000082.all.tsv.gz	ILMN_1663370	12	123193114	C	T	chr12_123193114_C_T	286	0.47027	0.198678	0.124763	0.0968857	SNP	369	740	0.54681	ENSG00000130783	ENSG00000130783	NA	rs4044134
QTS000010	ftp://ftp.ebi.ac.uk/pub/databases/spot/eQTL/sumstats/QTS000010/QTD000082/QTD000082.all.tsv.gz	ILMN_1665335	12	123193114	C	T	chr12_123193114_C_T	286	0.47027	0.260265	-0.0695294	0.0616633	SNP	369	740	0.54681	ENSG00000184047	ENSG00000184047	NA	rs4044134
QTS000010	ftp://ftp.ebi.ac.uk/pub/databases/spot/eQTL/sumstats/QTS000010/QTD000082/QTD000082.all.tsv.gz	ILMN_1667510	12	123193114	C	T	chr12_123193114_C_T	286	0.47027	0.91504	0.0101446	0.0950225	SNP	369	740	0.54681	ENSG00000130921	ENSG00000130921	NA	rs4044134
QTS000010	ftp://ftp.ebi.ac.uk/pub/databases/spot/eQTL/sumstats/QTS000010/QTD000082/QTD000082.all.tsv.gz	ILMN_1668743	12	123193114	C	T	chr12_123193114_C_T	286	0.47027	0.530923	-0.0409106	0.0652261	SNP	369	740	0.54681	ENSG00000150977	ENSG00000150977	NA	rs4044134
QTS000010	ftp://ftp.ebi.ac.uk/pub/databases/spot/eQTL/sumstats/QTS000010/QTD000082/QTD000082.all.tsv.gz	ILMN_1670640	12	123193114	C	T	chr12_123193114_C_T	286	0.47027	0.803489	0.0152423	0.0612091	SNP	369	740	0.54681	ENSG00000179195	ENSG00000179195	NA	rs4044134
QTS000010	ftp://ftp.ebi.ac.uk/pub/databases/spot/eQTL/sumstats/QTS000010/QTD000082/QTD000082.all.tsv.gz	ILMN_1675819	12	123193114	C	T	chr12_123193114_C_T	286	0.47027	0.0874214	0.150624	0.0878839	SNP	369	740	0.54681	ENSG00000178882	ENSG00000178882	NA	rs4044134
QTS000010	ftp://ftp.ebi.ac.uk/pub/databases/spot/eQTL/sumstats/QTS000010/QTD000082/QTD000082.all.tsv.gz	ILMN_1677693	12	123193114	C	T	chr12_123193114_C_T	286	0.47027	0.0135722	0.17903	0.0721667	SNP	369	740	0.54681	ENSG00000255398	ENSG00000255398	NA	rs4044134
QTS000010	ftp://ftp.ebi.ac.uk/pub/databases/spot/eQTL/sumstats/QTS000010/QTD000082/QTD000082.all.tsv.gz	ILMN_1678490	12	123193114	C	T	chr12_123193114_C_T	286	0.47027	0.530037	-0.0325761	0.0518261	SNP	369	740	0.54681	ENSG00000150977	ENSG00000150977	NA	rs4044134
QTS000010	ftp://ftp.ebi.ac.uk/pub/databases/spot/eQTL/sumstats/QTS000010/QTD000082/QTD000082.all.tsv.gz	ILMN_1684038	12	123193114	C	T	chr12_123193114_C_T	286	0.47027	0.632279	0.0386413	0.0806816	SNP	369	740	0.54681	ENSG00000130779	ENSG00000130779	NA	rs4044134
QTS000010	ftp://ftp.ebi.ac.uk/pub/databases/spot/eQTL/sumstats/QTS000010/QTD000082/QTD000082.all.tsv.gz	ILMN_1692281	12	123193114	C	T	chr12_123193114_C_T	286	0.47027	0.894282	0.0130028	0.0977777	SNP	369	740	0.54681	ENSG00000197653	ENSG00000197653	NA	rs4044134
QTS000010	ftp://ftp.ebi.ac.uk/pub/databases/spot/eQTL/sumstats/QTS000010/QTD000082/QTD000082.all.tsv.gz	ILMN_1700380	12	123193114	C	T	chr12_123193114_C_T	286	0.47027	0.446203	-0.0514653	0.0674857	SNP	369	740	0.54681	ENSG00000185344	ENSG00000185344	NA	rs4044134
QTS000010	ftp://ftp.ebi.ac.uk/pub/databases/spot/eQTL/sumstats/QTS000010/QTD000082/QTD000082.all.tsv.gz	ILMN_1701905	12	123193114	C	T	chr12_123193114_C_T	286	0.47027	0.482225	0.0680862	0.0967863	SNP	369	740	0.54681	ENSG00000130783	ENSG00000130783	NA	rs4044134
QTS000010	ftp://ftp.ebi.ac.uk/pub/databases/spot/eQTL/sumstats/QTS000010/QTD000082/QTD000082.all.tsv.gz	ILMN_1704019	12	123193114	C	T	chr12_123193114_C_T	286	0.47027	0.614871	-0.0463358	0.0920134	SNP	369	740	0.54681	ENSG00000111325	ENSG00000111325	NA	rs4044134
QTS000010	ftp://ftp.ebi.ac.uk/pub/databases/spot/eQTL/sumstats/QTS000010/QTD000082/QTD000082.all.tsv.gz	ILMN_1706345	12	123193114	C	T	chr12_123193114_C_T	286	0.47027	0.598146	0.049426	0.0936909	SNP	369	740	0.54681	ENSG00000168778	ENSG00000168778	NA	rs4044134
QTS000010	ftp://ftp.ebi.ac.uk/pub/databases/spot/eQTL/sumstats/QTS000010/QTD000082/QTD000082.all.tsv.gz	ILMN_1710427	12	123193114	C	T	chr12_123193114_C_T	286	0.47027	0.47745	-0.0483504	0.0679878	SNP	369	740	0.54681	ENSG00000139722	ENSG00000139722	NA	rs4044134
QTS000010	ftp://ftp.ebi.ac.uk/pub/databases/spot/eQTL/sumstats/QTS000010/QTD000082/QTD000082.all.tsv.gz	ILMN_1711699	12	123193114	C	T	chr12_123193114_C_T	286	0.47027	0.401597	-0.0761794	0.0907135	SNP	369	740	0.54681	ENSG00000130787	ENSG00000130787	NA	rs4044134
QTS000010	ftp://ftp.ebi.ac.uk/pub/databases/spot/eQTL/sumstats/QTS000010/QTD000082/QTD000082.all.tsv.gz	ILMN_1723058	12	123193114	C	T	chr12_123193114_C_T	286	0.47027	0.192998	0.109625	0.0840531	SNP	369	740	0.54681	ENSG00000130779	ENSG00000130779	NA	rs4044134
QTS000010	ftp://ftp.ebi.ac.uk/pub/databases/spot/eQTL/sumstats/QTS000010/QTD000082/QTD000082.all.tsv.gz	ILMN_1725187	12	123193114	C	T	chr12_123193114_C_T	286	0.47027	0.813879	-0.0197426	0.0837973	SNP	369	740	0.54681	ENSG00000090975	ENSG00000090975	NA	rs4044134
QTS000010	ftp://ftp.ebi.ac.uk/pub/databases/spot/eQTL/sumstats/QTS000010/QTD000082/QTD000082.all.tsv.gz	ILMN_1725571	12	123193114	C	T	chr12_123193114_C_T	286	0.47027	0.879876	-0.0143339	0.0947785	SNP	369	740	0.54681	ENSG00000197653	ENSG00000197653	NA	rs4044134
QTS000010	ftp://ftp.ebi.ac.uk/pub/databases/spot/eQTL/sumstats/QTS000010/QTD000082/QTD000082.all.tsv.gz	ILMN_1725666	12	123193114	C	T	chr12_123193114_C_T	286	0.47027	0.431994	-0.0519086	0.0659843	SNP	369	740	0.54681	ENSG00000111358	ENSG00000111358	NA	rs4044134
QTS000010	ftp://ftp.ebi.ac.uk/pub/databases/spot/eQTL/sumstats/QTS000010/QTD000082/QTD000082.all.tsv.gz	ILMN_1731107	12	123193114	C	T	chr12_123193114_C_T	286	0.47027	0.523821	0.0548905	0.086022	SNP	369	740	0.54681	ENSG00000119242	ENSG00000119242	NA	rs4044134
QTS000010	ftp://ftp.ebi.ac.uk/pub/databases/spot/eQTL/sumstats/QTS000010/QTD000082/QTD000082.all.tsv.gz	ILMN_1732516	12	123193114	C	T	chr12_123193114_C_T	286	0.47027	0.81784	0.0176809	0.0767085	SNP	369	740	0.54681	ENSG00000184445	ENSG00000184445	NA	rs4044134
QTS000010	ftp://ftp.ebi.ac.uk/pub/databases/spot/eQTL/sumstats/QTS000010/QTD000082/QTD000082.all.tsv.gz	ILMN_1739943	12	123193114	C	T	chr12_123193114_C_T	286	0.47027	0.20766	0.0748488	0.0592944	SNP	369	740	0.54681	ENSG00000139697	ENSG00000139697	NA	rs4044134
QTS000010	ftp://ftp.ebi.ac.uk/pub/databases/spot/eQTL/sumstats/QTS000010/QTD000082/QTD000082.all.tsv.gz	ILMN_1750497	12	123193114	C	T	chr12_123193114_C_T	286	0.47027	0.0121148	0.185417	0.0735277	SNP	369	740	0.54681	ENSG00000182782	ENSG00000182782	NA	rs4044134
QTS000010	ftp://ftp.ebi.ac.uk/pub/databases/spot/eQTL/sumstats/QTS000010/QTD000082/QTD000082.all.tsv.gz	ILMN_1753716	12	123193114	C	T	chr12_123193114_C_T	286	0.47027	0.675705	-0.0213217	0.0509264	SNP	369	740	0.54681	ENSG00000111361	ENSG00000111361	NA	rs4044134
QTS000010	ftp://ftp.ebi.ac.uk/pub/databases/spot/eQTL/sumstats/QTS000010/QTD000082/QTD000082.all.tsv.gz	ILMN_1757910	12	123193114	C	T	chr12_123193114_C_T	286	0.47027	0.210429	0.123504	0.0984363	SNP	369	740	0.54681	ENSG00000130787	ENSG00000130787	NA	rs4044134
QTS000010	ftp://ftp.ebi.ac.uk/pub/databases/spot/eQTL/sumstats/QTS000010/QTD000082/QTD000082.all.tsv.gz	ILMN_1760954	12	123193114	C	T	chr12_123193114_C_T	286	0.47027	0.982214	0.00134703	0.0603794	SNP	369	740	0.54681	ENSG00000139726	ENSG00000139726	NA	rs4044134
QTS000010	ftp://ftp.ebi.ac.uk/pub/databases/spot/eQTL/sumstats/QTS000010/QTD000082/QTD000082.all.tsv.gz	ILMN_1769301	12	123193114	C	T	chr12_123193114_C_T	286	0.47027	0.165278	-0.129723	0.0932991	SNP	369	740	0.54681	ENSG00000250091	ENSG00000250091	NA	rs4044134
QTS000010	ftp://ftp.ebi.ac.uk/pub/databases/spot/eQTL/sumstats/QTS000010/QTD000082/QTD000082.all.tsv.gz	ILMN_1771260	12	123193114	C	T	chr12_123193114_C_T	286	0.47027	0.850057	0.0180445	0.0953805	SNP	369	740	0.54681	ENSG00000176383	ENSG00000176383	NA	rs4044134
QTS000010	ftp://ftp.ebi.ac.uk/pub/databases/spot/eQTL/sumstats/QTS000010/QTD000082/QTD000082.all.tsv.gz	ILMN_1772845	12	123193114	C	T	chr12_123193114_C_T	286	0.47027	0.00886151	0.160121	0.0608386	SNP	369	740	0.54681	ENSG00000184209	ENSG00000184209	NA	rs4044134
QTS000010	ftp://ftp.ebi.ac.uk/pub/databases/spot/eQTL/sumstats/QTS000010/QTD000082/QTD000082.all.tsv.gz	ILMN_1779835	12	123193114	C	T	chr12_123193114_C_T	286	0.47027	0.115099	0.138757	0.0878458	SNP	369	740	0.54681	ENSG00000182196	ENSG00000182196	NA	rs4044134
QTS000010	ftp://ftp.ebi.ac.uk/pub/databases/spot/eQTL/sumstats/QTS000010/QTD000082/QTD000082.all.tsv.gz	ILMN_1787845	12	123193114	C	T	chr12_123193114_C_T	286	0.47027	0.0933424	-0.163743	0.0973188	SNP	369	740	0.54681	ENSG00000130787	ENSG00000130787	NA	rs4044134
QTS000010	ftp://ftp.ebi.ac.uk/pub/databases/spot/eQTL/sumstats/QTS000010/QTD000082/QTD000082.all.tsv.gz	ILMN_1788928	12	123193114	C	T	chr12_123193114_C_T	286	0.47027	0.597452	0.0485643	0.0918831	SNP	369	740	0.54681	ENSG00000150967	ENSG00000150967	NA	rs4044134
QTS000010	ftp://ftp.ebi.ac.uk/pub/databases/spot/eQTL/sumstats/QTS000010/QTD000082/QTD000082.all.tsv.gz	ILMN_1791149	12	123193114	C	T	chr12_123193114_C_T	286	0.47027	0.00762223	0.168759	0.0628829	SNP	369	740	0.54681	ENSG00000182196	ENSG00000182196	NA	rs4044134
QTS000010	ftp://ftp.ebi.ac.uk/pub/databases/spot/eQTL/sumstats/QTS000010/QTD000082/QTD000082.all.tsv.gz	ILMN_1792092	12	123193114	C	T	chr12_123193114_C_T	286	0.47027	0.291367	0.0584463	0.0553102	SNP	369	740	0.54681	ENSG00000033030	ENSG00000033030	NA	rs4044134
QTS000010	ftp://ftp.ebi.ac.uk/pub/databases/spot/eQTL/sumstats/QTS000010/QTD000082/QTD000082.all.tsv.gz	ILMN_1797425	12	123193114	C	T	chr12_123193114_C_T	286	0.47027	0.199227	0.0862912	0.0670924	SNP	369	740	0.54681	ENSG00000111364	ENSG00000111364	NA	rs4044134
QTS000010	ftp://ftp.ebi.ac.uk/pub/databases/spot/eQTL/sumstats/QTS000010/QTD000082/QTD000082.all.tsv.gz	ILMN_1805643	12	123193114	C	T	chr12_123193114_C_T	286	0.47027	0.0852409	-0.157793	0.0914283	SNP	369	740	0.54681	ENSG00000188026	ENSG00000188026	NA	rs4044134
QTS000010	ftp://ftp.ebi.ac.uk/pub/databases/spot/eQTL/sumstats/QTS000010/QTD000082/QTD000082.all.tsv.gz	ILMN_1811272	12	123193114	C	T	chr12_123193114_C_T	286	0.47027	0.305435	0.0959229	0.0934621	SNP	369	740	0.54681	ENSG00000196917	ENSG00000196917	NA	rs4044134
QTS000010	ftp://ftp.ebi.ac.uk/pub/databases/spot/eQTL/sumstats/QTS000010/QTD000082/QTD000082.all.tsv.gz	ILMN_1812721	12	123193114	C	T	chr12_123193114_C_T	286	0.47027	0.652188	-0.0427135	0.094686	SNP	369	740	0.54681	ENSG00000130787	ENSG00000130787	NA	rs4044134
QTS000010	ftp://ftp.ebi.ac.uk/pub/databases/spot/eQTL/sumstats/QTS000010/QTD000082/QTD000082.all.tsv.gz	ILMN_2161848	12	123193114	C	T	chr12_123193114_C_T	286	0.47027	0.538804	-0.0591662	0.096171	SNP	369	740	0.54681	ENSG00000196917	ENSG00000196917	NA	rs4044134
QTS000010	ftp://ftp.ebi.ac.uk/pub/databases/spot/eQTL/sumstats/QTS000010/QTD000082/QTD000082.all.tsv.gz	ILMN_2288402	12	123193114	C	T	chr12_123193114_C_T	286	0.47027	0.222267	-0.118254	0.096718	SNP	369	740	0.54681	ENSG00000130787	ENSG00000130787	NA	rs4044134
QTS000010	ftp://ftp.ebi.ac.uk/pub/databases/spot/eQTL/sumstats/QTS000010/QTD000082/QTD000082.all.tsv.gz	ILMN_2310589	12	123193114	C	T	chr12_123193114_C_T	286	0.47027	0.906965	0.00890702	0.0761605	SNP	369	740	0.54681	ENSG00000184047	ENSG00000184047	NA	rs4044134
QTS000010	ftp://ftp.ebi.ac.uk/pub/databases/spot/eQTL/sumstats/QTS000010/QTD000082/QTD000082.all.tsv.gz	ILMN_2332990	12	123193114	C	T	chr12_123193114_C_T	286	0.47027	0.434233	-0.0383005	0.048924	SNP	369	740	0.54681	ENSG00000184047	ENSG00000184047	NA	rs4044134
QTS000010	ftp://ftp.ebi.ac.uk/pub/databases/spot/eQTL/sumstats/QTS000010/QTD000082/QTD000082.all.tsv.gz	ILMN_2343047	12	123193114	C	T	chr12_123193114_C_T	286	0.47027	0.0887566	-0.158546	0.0928977	SNP	369	740	0.54681	ENSG00000150967	ENSG00000150967	NA	rs4044134
QTS000010	ftp://ftp.ebi.ac.uk/pub/databases/spot/eQTL/sumstats/QTS000010/QTD000082/QTD000082.all.tsv.gz	ILMN_2343048	12	123193114	C	T	chr12_123193114_C_T	286	0.47027	0.000861282	-0.296092	0.0880982	SNP	369	740	0.54681	ENSG00000150967	ENSG00000150967	NA	rs4044134
QTS000010	ftp://ftp.ebi.ac.uk/pub/databases/spot/eQTL/sumstats/QTS000010/QTD000082/QTD000082.all.tsv.gz	ILMN_2358277	12	123193114	C	T	chr12_123193114_C_T	286	0.47027	0.831107	-0.0122621	0.05745	SNP	369	740	0.54681	ENSG00000111011	ENSG00000111011	NA	rs4044134
QTS000010	ftp://ftp.ebi.ac.uk/pub/databases/spot/eQTL/sumstats/QTS000010/QTD000082/QTD000082.all.tsv.gz	ILMN_2358278	12	123193114	C	T	chr12_123193114_C_T	286	0.47027	0.223959	0.0740031	0.0607481	SNP	369	740	0.54681	ENSG00000111011	ENSG00000111011	NA	rs4044134
QTS000010	ftp://ftp.ebi.ac.uk/pub/databases/spot/eQTL/sumstats/QTS000010/QTD000082/QTD000082.all.tsv.gz	ILMN_2393144	12	123193114	C	T	chr12_123193114_C_T	286	0.47027	0.00731954	0.145698	0.0540123	SNP	369	740	0.54681	ENSG00000182196	ENSG00000182196	NA	rs4044134
QTS000010	ftp://ftp.ebi.ac.uk/pub/databases/spot/eQTL/sumstats/QTS000010/QTD000082/QTD000082.all.tsv.gz	ILMN_2395285	12	123193114	C	T	chr12_123193114_C_T	286	0.47027	0.609779	0.0209565	0.0410233	SNP	369	740	0.54681	ENSG00000184209	ENSG00000184209	NA	rs4044134
QTS000010	ftp://ftp.ebi.ac.uk/pub/databases/spot/eQTL/sumstats/QTS000010/QTD000082/QTD000082.all.tsv.gz	ILMN_2396148	12	123193114	C	T	chr12_123193114_C_T	286	0.47027	0.789902	0.0257836	0.0966988	SNP	369	740	0.54681	ENSG00000130787	ENSG00000130787	NA	rs4044134
QTS000010	ftp://ftp.ebi.ac.uk/pub/databases/spot/eQTL/sumstats/QTS000010/QTD000082/QTD000082.all.tsv.gz	ILMN_2404085	12	123193114	C	T	chr12_123193114_C_T	286	0.47027	0.754292	0.0163549	0.0522142	SNP	369	740	0.54681	ENSG00000130779	ENSG00000130779	NA	rs4044134
QTS000010	ftp://ftp.ebi.ac.uk/pub/databases/spot/eQTL/sumstats/QTS000010/QTD000082/QTD000082.all.tsv.gz	ILMN_3208881	12	123193114	C	T	chr12_123193114_C_T	286	0.47027	0.14208	-0.114396	0.0777485	SNP	369	740	0.54681	ENSG00000183955	ENSG00000183955	NA	rs4044134
QTS000010	ftp://ftp.ebi.ac.uk/pub/databases/spot/eQTL/sumstats/QTS000010/QTD000082/QTD000082.all.tsv.gz	ILMN_3229052	12	123193114	C	T	chr12_123193114_C_T	286	0.47027	0.501405	0.0592514	0.0880447	SNP	369	740	0.54681	ENSG00000184209	ENSG00000184209	NA	rs4044134
QTS000010	ftp://ftp.ebi.ac.uk/pub/databases/spot/eQTL/sumstats/QTS000010/QTD000082/QTD000082.all.tsv.gz	ILMN_3236695	12	123193114	C	T	chr12_123193114_C_T	286	0.47027	0.298142	0.100389	0.0963474	SNP	369	740	0.54681	ENSG00000256092	ENSG00000256092	NA	rs4044134
QTS000010	ftp://ftp.ebi.ac.uk/pub/databases/spot/eQTL/sumstats/QTS000010/QTD000082/QTD000082.all.tsv.gz	ILMN_3249006	12	123193114	C	T	chr12_123193114_C_T	286	0.47027	0.727085	0.0286214	0.0819436	SNP	369	740	0.54681	ENSG00000183955	ENSG00000183955	NA	rs4044134
QTS000010	ftp://ftp.ebi.ac.uk/pub/databases/spot/eQTL/sumstats/QTS000010/QTD000082/QTD000082.all.tsv.gz	ILMN_1651936	12	123193118	C	T	chr12_123193118_C_T	7	0.0108108	0.00491606	0.813885	0.287568	SNP	8	740	0.52598	ENSG00000183955	ENSG00000183955	NA	rs866886544
QTS000010	ftp://ftp.ebi.ac.uk/pub/databases/spot/eQTL/sumstats/QTS000010/QTD000082/QTD000082.all.tsv.gz	ILMN_1654421	12	123193118	C	T	chr12_123193118_C_T	7	0.0108108	0.734738	-0.106763	0.314845	SNP	8	740	0.52598	ENSG00000051825	ENSG00000051825	NA	rs866886544
QTS000010	ftp://ftp.ebi.ac.uk/pub/databases/spot/eQTL/sumstats/QTS000010/QTD000082/QTD000082.all.tsv.gz	ILMN_1654939	12	123193118	C	T	chr12_123193118_C_T	7	0.0108108	0.118327	0.441975	0.282299	SNP	8	740	0.52598	ENSG00000086598	ENSG00000086598	NA	rs866886544
QTS000010	ftp://ftp.ebi.ac.uk/pub/databases/spot/eQTL/sumstats/QTS000010/QTD000082/QTD000082.all.tsv.gz	ILMN_1662316	12	123193118	C	T	chr12_123193118_C_T	7	0.0108108	0.618327	-0.131153	0.26301	SNP	8	740	0.52598	ENSG00000139719	ENSG00000139719	NA	rs866886544
QTS000010	ftp://ftp.ebi.ac.uk/pub/databases/spot/eQTL/sumstats/QTS000010/QTD000082/QTD000082.all.tsv.gz	ILMN_1663370	12	123193118	C	T	chr12_123193118_C_T	7	0.0108108	0.534659	0.213773	0.343954	SNP	8	740	0.52598	ENSG00000130783	ENSG00000130783	NA	rs866886544
QTS000010	ftp://ftp.ebi.ac.uk/pub/databases/spot/eQTL/sumstats/QTS000010/QTD000082/QTD000082.all.tsv.gz	ILMN_1665335	12	123193118	C	T	chr12_123193118_C_T	7	0.0108108	0.0336235	-0.463939	0.217522	SNP	8	740	0.52598	ENSG00000184047	ENSG00000184047	NA	rs866886544
QTS000010	ftp://ftp.ebi.ac.uk/pub/databases/spot/eQTL/sumstats/QTS000010/QTD000082/QTD000082.all.tsv.gz	ILMN_1667510	12	123193118	C	T	chr12_123193118_C_T	7	0.0108108	0.476684	-0.239724	0.336502	SNP	8	740	0.52598	ENSG00000130921	ENSG00000130921	NA	rs866886544
QTS000010	ftp://ftp.ebi.ac.uk/pub/databases/spot/eQTL/sumstats/QTS000010/QTD000082/QTD000082.all.tsv.gz	ILMN_1668743	12	123193118	C	T	chr12_123193118_C_T	7	0.0108108	0.208588	0.290697	0.230758	SNP	8	740	0.52598	ENSG00000150977	ENSG00000150977	NA	rs866886544
QTS000010	ftp://ftp.ebi.ac.uk/pub/databases/spot/eQTL/sumstats/QTS000010/QTD000082/QTD000082.all.tsv.gz	ILMN_1670640	12	123193118	C	T	chr12_123193118_C_T	7	0.0108108	0.750346	-0.0690671	0.216899	SNP	8	740	0.52598	ENSG00000179195	ENSG00000179195	NA	rs866886544
QTS000010	ftp://ftp.ebi.ac.uk/pub/databases/spot/eQTL/sumstats/QTS000010/QTD000082/QTD000082.all.tsv.gz	ILMN_1675819	12	123193118	C	T	chr12_123193118_C_T	7	0.0108108	0.637824	-0.147294	0.312628	SNP	8	740	0.52598	ENSG00000178882	ENSG00000178882	NA	rs866886544
QTS000010	ftp://ftp.ebi.ac.uk/pub/databases/spot/eQTL/sumstats/QTS000010/QTD000082/QTD000082.all.tsv.gz	ILMN_1677693	12	123193118	C	T	chr12_123193118_C_T	7	0.0108108	0.642933	0.119652	0.257871	SNP	8	740	0.52598	ENSG00000255398	ENSG00000255398	NA	rs866886544
QTS000010	ftp://ftp.ebi.ac.uk/pub/databases/spot/eQTL/sumstats/QTS000010/QTD000082/QTD000082.all.tsv.gz	ILMN_1678490	12	123193118	C	T	chr12_123193118_C_T	7	0.0108108	0.800942	0.046362	0.183745	SNP	8	740	0.52598	ENSG00000150977	ENSG00000150977	NA	rs866886544
QTS000010	ftp://ftp.ebi.ac.uk/pub/databases/spot/eQTL/sumstats/QTS000010/QTD000082/QTD000082.all.tsv.gz	ILMN_1684038	12	123193118	C	T	chr12_123193118_C_T	7	0.0108108	0.457343	-0.212637	0.285786	SNP	8	740	0.52598	ENSG00000130779	ENSG00000130779	NA	rs866886544
QTS000010	ftp://ftp.ebi.ac.uk/pub/databases/spot/eQTL/sumstats/QTS000010/QTD000082/QTD000082.all.tsv.gz	ILMN_1692281	12	123193118	C	T	chr12_123193118_C_T	7	0.0108108	0.190142	0.453753	0.345671	SNP	8	740	0.52598	ENSG00000197653	ENSG00000197653	NA	rs866886544
QTS000010	ftp://ftp.ebi.ac.uk/pub/databases/spot/eQTL/sumstats/QTS000010/QTD000082/QTD000082.all.tsv.gz	ILMN_1700380	12	123193118	C	T	chr12_123193118_C_T	7	0.0108108	0.0281146	-0.524122	0.237727	SNP	8	740	0.52598	ENSG00000185344	ENSG00000185344	NA	rs866886544
QTS000010	ftp://ftp.ebi.ac.uk/pub/databases/spot/eQTL/sumstats/QTS000010/QTD000082/QTD000082.all.tsv.gz	ILMN_1701905	12	123193118	C	T	chr12_123193118_C_T	7	0.0108108	0.510036	0.226201	0.343016	SNP	8	740	0.52598	ENSG00000130783	ENSG00000130783	NA	rs866886544
QTS000010	ftp://ftp.ebi.ac.uk/pub/databases/spot/eQTL/sumstats/QTS000010/QTD000082/QTD000082.all.tsv.gz	ILMN_1704019	12	123193118	C	T	chr12_123193118_C_T	7	0.0108108	0.00753861	0.867841	0.322922	SNP	8	740	0.52598	ENSG00000111325	ENSG00000111325	NA	rs866886544
QTS000010	ftp://ftp.ebi.ac.uk/pub/databases/spot/eQTL/sumstats/QTS000010/QTD000082/QTD000082.all.tsv.gz	ILMN_1706345	12	123193118	C	T	chr12_123193118_C_T	7	0.0108108	0.175164	0.450059	0.331288	SNP	8	740	0.52598	ENSG00000168778	ENSG00000168778	NA	rs866886544
QTS000010	ftp://ftp.ebi.ac.uk/pub/databases/spot/eQTL/sumstats/QTS000010/QTD000082/QTD000082.all.tsv.gz	ILMN_1710427	12	123193118	C	T	chr12_123193118_C_T	7	0.0108108	0.127468	-0.367139	0.240315	SNP	8	740	0.52598	ENSG00000139722	ENSG00000139722	NA	rs866886544
QTS000010	ftp://ftp.ebi.ac.uk/pub/databases/spot/eQTL/sumstats/QTS000010/QTD000082/QTD000082.all.tsv.gz	ILMN_1711699	12	123193118	C	T	chr12_123193118_C_T	7	0.0108108	0.744324	-0.105011	0.321738	SNP	8	740	0.52598	ENSG00000130787	ENSG00000130787	NA	rs866886544
QTS000010	ftp://ftp.ebi.ac.uk/pub/databases/spot/eQTL/sumstats/QTS000010/QTD000082/QTD000082.all.tsv.gz	ILMN_1723058	12	123193118	C	T	chr12_123193118_C_T	7	0.0108108	0.132581	-0.44866	0.297626	SNP	8	740	0.52598	ENSG00000130779	ENSG00000130779	NA	rs866886544
QTS000010	ftp://ftp.ebi.ac.uk/pub/databases/spot/eQTL/sumstats/QTS000010/QTD000082/QTD000082.all.tsv.gz	ILMN_1725187	12	123193118	C	T	chr12_123193118_C_T	7	0.0108108	0.812984	-0.0703058	0.296957	SNP	8	740	0.52598	ENSG00000090975	ENSG00000090975	NA	rs866886544
QTS000010	ftp://ftp.ebi.ac.uk/pub/databases/spot/eQTL/sumstats/QTS000010/QTD000082/QTD000082.all.tsv.gz	ILMN_1725571	12	123193118	C	T	chr12_123193118_C_T	7	0.0108108	0.765817	-0.100107	0.335841	SNP	8	740	0.52598	ENSG00000197653	ENSG00000197653	NA	rs866886544
QTS000010	ftp://ftp.ebi.ac.uk/pub/databases/spot/eQTL/sumstats/QTS000010/QTD000082/QTD000082.all.tsv.gz	ILMN_1725666	12	123193118	C	T	chr12_123193118_C_T	7	0.0108108	0.393138	-0.199891	0.233796	SNP	8	740	0.52598	ENSG00000111358	ENSG00000111358	NA	rs866886544
QTS000010	ftp://ftp.ebi.ac.uk/pub/databases/spot/eQTL/sumstats/QTS000010/QTD000082/QTD000082.all.tsv.gz	ILMN_1731107	12	123193118	C	T	chr12_123193118_C_T	7	0.0108108	0.463331	0.223763	0.304785	SNP	8	740	0.52598	ENSG00000119242	ENSG00000119242	NA	rs866886544
QTS000010	ftp://ftp.ebi.ac.uk/pub/databases/spot/eQTL/sumstats/QTS000010/QTD000082/QTD000082.all.tsv.gz	ILMN_1732516	12	123193118	C	T	chr12_123193118_C_T	7	0.0108108	0.4456	-0.207426	0.271634	SNP	8	740	0.52598	ENSG00000184445	ENSG00000184445	NA	rs866886544
QTS000010	ftp://ftp.ebi.ac.uk/pub/databases/spot/eQTL/sumstats/QTS000010/QTD000082/QTD000082.all.tsv.gz	ILMN_1739943	12	123193118	C	T	chr12_123193118_C_T	7	0.0108108	0.816618	0.0488693	0.21058	SNP	8	740	0.52598	ENSG00000139697	ENSG00000139697	NA	rs866886544
QTS000010	ftp://ftp.ebi.ac.uk/pub/databases/spot/eQTL/sumstats/QTS000010/QTD000082/QTD000082.all.tsv.gz	ILMN_1750497	12	123193118	C	T	chr12_123193118_C_T	7	0.0108108	0.794007	-0.0686879	0.262863	SNP	8	740	0.52598	ENSG00000182782	ENSG00000182782	NA	rs866886544
QTS000010	ftp://ftp.ebi.ac.uk/pub/databases/spot/eQTL/sumstats/QTS000010/QTD000082/QTD000082.all.tsv.gz	ILMN_1753716	12	123193118	C	T	chr12_123193118_C_T	7	0.0108108	0.0217896	0.412864	0.179181	SNP	8	740	0.52598	ENSG00000111361	ENSG00000111361	NA	rs866886544
QTS000010	ftp://ftp.ebi.ac.uk/pub/databases/spot/eQTL/sumstats/QTS000010/QTD000082/QTD000082.all.tsv.gz	ILMN_1757910	12	123193118	C	T	chr12_123193118_C_T	7	0.0108108	0.09634	0.580626	0.348247	SNP	8	740	0.52598	ENSG00000130787	ENSG00000130787	NA	rs866886544
QTS000010	ftp://ftp.ebi.ac.uk/pub/databases/spot/eQTL/sumstats/QTS000010/QTD000082/QTD000082.all.tsv.gz	ILMN_1760954	12	123193118	C	T	chr12_123193118_C_T	7	0.0108108	0.529924	-0.134457	0.213851	SNP	8	740	0.52598	ENSG00000139726	ENSG00000139726	NA	rs866886544
QTS000010	ftp://ftp.ebi.ac.uk/pub/databases/spot/eQTL/sumstats/QTS000010/QTD000082/QTD000082.all.tsv.gz	ILMN_1769301	12	123193118	C	T	chr12_123193118_C_T	7	0.0108108	0.654245	0.148567	0.331435	SNP	8	740	0.52598	ENSG00000250091	ENSG00000250091	NA	rs866886544
QTS000010	ftp://ftp.ebi.ac.uk/pub/databases/spot/eQTL/sumstats/QTS000010/QTD000082/QTD000082.all.tsv.gz	ILMN_1771260	12	123193118	C	T	chr12_123193118_C_T	7	0.0108108	0.560149	-0.19703	0.337861	SNP	8	740	0.52598	ENSG00000176383	ENSG00000176383	NA	rs866886544
QTS000010	ftp://ftp.ebi.ac.uk/pub/databases/spot/eQTL/sumstats/QTS000010/QTD000082/QTD000082.all.tsv.gz	ILMN_1772845	12	123193118	C	T	chr12_123193118_C_T	7	0.0108108	0.570027	-0.12371	0.217592	SNP	8	740	0.52598	ENSG00000184209	ENSG00000184209	NA	rs866886544
QTS000010	ftp://ftp.ebi.ac.uk/pub/databases/spot/eQTL/sumstats/QTS000010/QTD000082/QTD000082.all.tsv.gz	ILMN_1779835	12	123193118	C	T	chr12_123193118_C_T	7	0.0108108	0.251326	0.358281	0.311817	SNP	8	740	0.52598	ENSG00000182196	ENSG00000182196	NA	rs866886544
QTS000010	ftp://ftp.ebi.ac.uk/pub/databases/spot/eQTL/sumstats/QTS000010/QTD000082/QTD000082.all.tsv.gz	ILMN_1787845	12	123193118	C	T	chr12_123193118_C_T	7	0.0108108	0.675821	0.144875	0.346161	SNP	8	740	0.52598	ENSG00000130787	ENSG00000130787	NA	rs866886544
QTS000010	ftp://ftp.ebi.ac.uk/pub/databases/spot/eQTL/sumstats/QTS000010/QTD000082/QTD000082.all.tsv.gz	ILMN_1788928	12	123193118	C	T	chr12_123193118_C_T	7	0.0108108	0.1154	0.512303	0.324603	SNP	8	740	0.52598	ENSG00000150967	ENSG00000150967	NA	rs866886544
QTS000010	ftp://ftp.ebi.ac.uk/pub/databases/spot/eQTL/sumstats/QTS000010/QTD000082/QTD000082.all.tsv.gz	ILMN_1791149	12	123193118	C	T	chr12_123193118_C_T	7	0.0108108	0.812385	-0.0534609	0.225073	SNP	8	740	0.52598	ENSG00000182196	ENSG00000182196	NA	rs866886544
QTS000010	ftp://ftp.ebi.ac.uk/pub/databases/spot/eQTL/sumstats/QTS000010/QTD000082/QTD000082.all.tsv.gz	ILMN_1792092	12	123193118	C	T	chr12_123193118_C_T	7	0.0108108	0.096804	-0.325586	0.195552	SNP	8	740	0.52598	ENSG00000033030	ENSG00000033030	NA	rs866886544
QTS000010	ftp://ftp.ebi.ac.uk/pub/databases/spot/eQTL/sumstats/QTS000010/QTD000082/QTD000082.all.tsv.gz	ILMN_1797425	12	123193118	C	T	chr12_123193118_C_T	7	0.0108108	0.680899	0.0980603	0.238256	SNP	8	740	0.52598	ENSG00000111364	ENSG00000111364	NA	rs866886544
QTS000010	ftp://ftp.ebi.ac.uk/pub/databases/spot/eQTL/sumstats/QTS000010/QTD000082/QTD000082.all.tsv.gz	ILMN_1805643	12	123193118	C	T	chr12_123193118_C_T	7	0.0108108	0.263669	0.363606	0.324784	SNP	8	740	0.52598	ENSG00000188026	ENSG00000188026	NA	rs866886544
QTS000010	ftp://ftp.ebi.ac.uk/pub/databases/spot/eQTL/sumstats/QTS000010/QTD000082/QTD000082.all.tsv.gz	ILMN_1811272	12	123193118	C	T	chr12_123193118_C_T	7	0.0108108	0.280703	-0.357775	0.331155	SNP	8	740	0.52598	ENSG00000196917	ENSG00000196917	NA	rs866886544
QTS000010	ftp://ftp.ebi.ac.uk/pub/databases/spot/eQTL/sumstats/QTS000010/QTD000082/QTD000082.all.tsv.gz	ILMN_1812721	12	123193118	C	T	chr12_123193118_C_T	7	0.0108108	0.511416	0.220482	0.335437	SNP	8	740	0.52598	ENSG00000130787	ENSG00000130787	NA	rs866886544
QTS000010	ftp://ftp.ebi.ac.uk/pub/databases/spot/eQTL/sumstats/QTS000010/QTD000082/QTD000082.all.tsv.gz	ILMN_2161848	12	123193118	C	T	chr12_123193118_C_T	7	0.0108108	0.886772	-0.0485868	0.340979	SNP	8	740	0.52598	ENSG00000196917	ENSG00000196917	NA	rs866886544
QTS000010	ftp://ftp.ebi.ac.uk/pub/databases/spot/eQTL/sumstats/QTS000010/QTD000082/QTD000082.all.tsv.gz	ILMN_2288402	12	123193118	C	T	chr12_123193118_C_T	7	0.0108108	0.108325	-0.550913	0.34222	SNP	8	740	0.52598	ENSG00000130787	ENSG00000130787	NA	rs866886544
QTS000010	ftp://ftp.ebi.ac.uk/pub/databases/spot/eQTL/sumstats/QTS000010/QTD000082/QTD000082.all.tsv.gz	ILMN_2310589	12	123193118	C	T	chr12_123193118_C_T	7	0.0108108	0.0719457	-0.484909	0.26867	SNP	8	740	0.52598	ENSG00000184047	ENSG00000184047	NA	rs866886544
QTS000010	ftp://ftp.ebi.ac.uk/pub/databases/spot/eQTL/sumstats/QTS000010/QTD000082/QTD000082.all.tsv.gz	ILMN_2332990	12	123193118	C	T	chr12_123193118_C_T	7	0.0108108	0.508651	-0.114735	0.173418	SNP	8	740	0.52598	ENSG00000184047	ENSG00000184047	NA	rs866886544
QTS000010	ftp://ftp.ebi.ac.uk/pub/databases/spot/eQTL/sumstats/QTS000010/QTD000082/QTD000082.all.tsv.gz	ILMN_2343047	12	123193118	C	T	chr12_123193118_C_T	7	0.0108108	0.619907	-0.164036	0.33044	SNP	8	740	0.52598	ENSG00000150967	ENSG00000150967	NA	rs866886544
QTS000010	ftp://ftp.ebi.ac.uk/pub/databases/spot/eQTL/sumstats/QTS000010/QTD000082/QTD000082.all.tsv.gz	ILMN_2343048	12	123193118	C	T	chr12_123193118_C_T	7	0.0108108	0.338844	-0.303335	0.316718	SNP	8	740	0.52598	ENSG00000150967	ENSG00000150967	NA	rs866886544
QTS000010	ftp://ftp.ebi.ac.uk/pub/databases/spot/eQTL/sumstats/QTS000010/QTD000082/QTD000082.all.tsv.gz	ILMN_2358277	12	123193118	C	T	chr12_123193118_C_T	7	0.0108108	0.58906	0.11004	0.203518	SNP	8	740	0.52598	ENSG00000111011	ENSG00000111011	NA	rs866886544
QTS000010	ftp://ftp.ebi.ac.uk/pub/databases/spot/eQTL/sumstats/QTS000010/QTD000082/QTD000082.all.tsv.gz	ILMN_2358278	12	123193118	C	T	chr12_123193118_C_T	7	0.0108108	0.789843	0.0575318	0.215705	SNP	8	740	0.52598	ENSG00000111011	ENSG00000111011	NA	rs866886544
QTS000010	ftp://ftp.ebi.ac.uk/pub/databases/spot/eQTL/sumstats/QTS000010/QTD000082/QTD000082.all.tsv.gz	ILMN_2393144	12	123193118	C	T	chr12_123193118_C_T	7	0.0108108	0.148763	-0.278979	0.192791	SNP	8	740	0.52598	ENSG00000182196	ENSG00000182196	NA	rs866886544
QTS000010	ftp://ftp.ebi.ac.uk/pub/databases/spot/eQTL/sumstats/QTS000010/QTD000082/QTD000082.all.tsv.gz	ILMN_2395285	12	123193118	C	T	chr12_123193118_C_T	7	0.0108108	0.188594	-0.191106	0.145076	SNP	8	740	0.52598	ENSG00000184209	ENSG00000184209	NA	rs866886544
QTS000010	ftp://ftp.ebi.ac.uk/pub/databases/spot/eQTL/sumstats/QTS000010/QTD000082/QTD000082.all.tsv.gz	ILMN_2396148	12	123193118	C	T	chr12_123193118_C_T	7	0.0108108	0.254722	-0.390251	0.342085	SNP	8	740	0.52598	ENSG00000130787	ENSG00000130787	NA	rs866886544
QTS000010	ftp://ftp.ebi.ac.uk/pub/databases/spot/eQTL/sumstats/QTS000010/QTD000082/QTD000082.all.tsv.gz	ILMN_2404085	12	123193118	C	T	chr12_123193118_C_T	7	0.0108108	0.0506891	0.360909	0.184066	SNP	8	740	0.52598	ENSG00000130779	ENSG00000130779	NA	rs866886544
QTS000010	ftp://ftp.ebi.ac.uk/pub/databases/spot/eQTL/sumstats/QTS000010/QTD000082/QTD000082.all.tsv.gz	ILMN_3208881	12	123193118	C	T	chr12_123193118_C_T	7	0.0108108	0.636272	0.130768	0.276274	SNP	8	740	0.52598	ENSG00000183955	ENSG00000183955	NA	rs866886544
QTS000010	ftp://ftp.ebi.ac.uk/pub/databases/spot/eQTL/sumstats/QTS000010/QTD000082/QTD000082.all.tsv.gz	ILMN_3229052	12	123193118	C	T	chr12_123193118_C_T	7	0.0108108	0.49872	0.211291	0.312007	SNP	8	740	0.52598	ENSG00000184209	ENSG00000184209	NA	rs866886544
QTS000010	ftp://ftp.ebi.ac.uk/pub/databases/spot/eQTL/sumstats/QTS000010/QTD000082/QTD000082.all.tsv.gz	ILMN_3236695	12	123193118	C	T	chr12_123193118_C_T	7	0.0108108	0.162612	0.477163	0.341015	SNP	8	740	0.52598	ENSG00000256092	ENSG00000256092	NA	rs866886544
QTS000010	ftp://ftp.ebi.ac.uk/pub/databases/spot/eQTL/sumstats/QTS000010/QTD000082/QTD000082.all.tsv.gz	ILMN_3249006	12	123193118	C	T	chr12_123193118_C_T	7	0.0108108	0.27562	0.316597	0.289952	SNP	8	740	0.52598	ENSG00000183955	ENSG00000183955	NA	rs866886544
QTS000010	ftp://ftp.ebi.ac.uk/pub/databases/spot/eQTL/sumstats/QTS000010/QTD000082/QTD000082.all.tsv.gz	ILMN_1651936	12	123193263	A	G	chr12_123193263_A_G	167	0.260811	0.187346	0.0957993	0.0725193	SNP	548	740	0.86679	ENSG00000183955	ENSG00000183955	NA	rs4460848
QTS000010	ftp://ftp.ebi.ac.uk/pub/databases/spot/eQTL/sumstats/QTS000010/QTD000082/QTD000082.all.tsv.gz	ILMN_1654421	12	123193263	A	G	chr12_123193263_A_G	167	0.260811	0.00612662	-0.214786	0.0778929	SNP	548	740	0.86679	ENSG00000051825	ENSG00000051825	NA	rs4460848
QTS000010	ftp://ftp.ebi.ac.uk/pub/databases/spot/eQTL/sumstats/QTS000010/QTD000082/QTD000082.all.tsv.gz	ILMN_1654939	12	123193263	A	G	chr12_123193263_A_G	167	0.260811	0.433177	0.0555189	0.0707554	SNP	548	740	0.86679	ENSG00000086598	ENSG00000086598	NA	rs4460848
QTS000010	ftp://ftp.ebi.ac.uk/pub/databases/spot/eQTL/sumstats/QTS000010/QTD000082/QTD000082.all.tsv.gz	ILMN_1662316	12	123193263	A	G	chr12_123193263_A_G	167	0.260811	0.239539	-0.0773389	0.0656462	SNP	548	740	0.86679	ENSG00000139719	ENSG00000139719	NA	rs4460848
QTS000010	ftp://ftp.ebi.ac.uk/pub/databases/spot/eQTL/sumstats/QTS000010/QTD000082/QTD000082.all.tsv.gz	ILMN_1663370	12	123193263	A	G	chr12_123193263_A_G	167	0.260811	0.432821	-0.0675008	0.0859591	SNP	548	740	0.86679	ENSG00000130783	ENSG00000130783	NA	rs4460848
QTS000010	ftp://ftp.ebi.ac.uk/pub/databases/spot/eQTL/sumstats/QTS000010/QTD000082/QTD000082.all.tsv.gz	ILMN_1665335	12	123193263	A	G	chr12_123193263_A_G	167	0.260811	0.0246815	-0.122586	0.0543387	SNP	548	740	0.86679	ENSG00000184047	ENSG00000184047	NA	rs4460848
QTS000010	ftp://ftp.ebi.ac.uk/pub/databases/spot/eQTL/sumstats/QTS000010/QTD000082/QTD000082.all.tsv.gz	ILMN_1667510	12	123193263	A	G	chr12_123193263_A_G	167	0.260811	0.123437	-0.129561	0.0839029	SNP	548	740	0.86679	ENSG00000130921	ENSG00000130921	NA	rs4460848
QTS000010	ftp://ftp.ebi.ac.uk/pub/databases/spot/eQTL/sumstats/QTS000010/QTD000082/QTD000082.all.tsv.gz	ILMN_1668743	12	123193263	A	G	chr12_123193263_A_G	167	0.260811	0.563597	0.0334056	0.0577902	SNP	548	740	0.86679	ENSG00000150977	ENSG00000150977	NA	rs4460848
QTS000010	ftp://ftp.ebi.ac.uk/pub/databases/spot/eQTL/sumstats/QTS000010/QTD000082/QTD000082.all.tsv.gz	ILMN_1670640	12	123193263	A	G	chr12_123193263_A_G	167	0.260811	0.701952	0.0207662	0.0542202	SNP	548	740	0.86679	ENSG00000179195	ENSG00000179195	NA	rs4460848
QTS000010	ftp://ftp.ebi.ac.uk/pub/databases/spot/eQTL/sumstats/QTS000010/QTD000082/QTD000082.all.tsv.gz	ILMN_1675819	12	123193263	A	G	chr12_123193263_A_G	167	0.260811	0.416563	0.0635284	0.0781073	SNP	548	740	0.86679	ENSG00000178882	ENSG00000178882	NA	rs4460848
QTS000010	ftp://ftp.ebi.ac.uk/pub/databases/spot/eQTL/sumstats/QTS000010/QTD000082/QTD000082.all.tsv.gz	ILMN_1677693	12	123193263	A	G	chr12_123193263_A_G	167	0.260811	0.00146459	0.203857	0.063572	SNP	548	740	0.86679	ENSG00000255398	ENSG00000255398	NA	rs4460848
QTS000010	ftp://ftp.ebi.ac.uk/pub/databases/spot/eQTL/sumstats/QTS000010/QTD000082/QTD000082.all.tsv.gz	ILMN_1678490	12	123193263	A	G	chr12_123193263_A_G	167	0.260811	0.256756	0.0520891	0.0458563	SNP	548	740	0.86679	ENSG00000150977	ENSG00000150977	NA	rs4460848
QTS000010	ftp://ftp.ebi.ac.uk/pub/databases/spot/eQTL/sumstats/QTS000010/QTD000082/QTD000082.all.tsv.gz	ILMN_1684038	12	123193263	A	G	chr12_123193263_A_G	167	0.260811	0.750553	-0.0227453	0.0714907	SNP	548	740	0.86679	ENSG00000130779	ENSG00000130779	NA	rs4460848
QTS000010	ftp://ftp.ebi.ac.uk/pub/databases/spot/eQTL/sumstats/QTS000010/QTD000082/QTD000082.all.tsv.gz	ILMN_1692281	12	123193263	A	G	chr12_123193263_A_G	167	0.260811	0.915767	-0.00916853	0.0866245	SNP	548	740	0.86679	ENSG00000197653	ENSG00000197653	NA	rs4460848
QTS000010	ftp://ftp.ebi.ac.uk/pub/databases/spot/eQTL/sumstats/QTS000010/QTD000082/QTD000082.all.tsv.gz	ILMN_1700380	12	123193263	A	G	chr12_123193263_A_G	167	0.260811	0.300965	-0.0618895	0.059746	SNP	548	740	0.86679	ENSG00000185344	ENSG00000185344	NA	rs4460848
QTS000010	ftp://ftp.ebi.ac.uk/pub/databases/spot/eQTL/sumstats/QTS000010/QTD000082/QTD000082.all.tsv.gz	ILMN_1701905	12	123193263	A	G	chr12_123193263_A_G	167	0.260811	0.312502	0.0866608	0.0856818	SNP	548	740	0.86679	ENSG00000130783	ENSG00000130783	NA	rs4460848
QTS000010	ftp://ftp.ebi.ac.uk/pub/databases/spot/eQTL/sumstats/QTS000010/QTD000082/QTD000082.all.tsv.gz	ILMN_1704019	12	123193263	A	G	chr12_123193263_A_G	167	0.260811	0.92063	-0.00813089	0.081545	SNP	548	740	0.86679	ENSG00000111325	ENSG00000111325	NA	rs4460848
QTS000010	ftp://ftp.ebi.ac.uk/pub/databases/spot/eQTL/sumstats/QTS000010/QTD000082/QTD000082.all.tsv.gz	ILMN_1706345	12	123193263	A	G	chr12_123193263_A_G	167	0.260811	0.551249	0.0495025	0.082994	SNP	548	740	0.86679	ENSG00000168778	ENSG00000168778	NA	rs4460848
QTS000010	ftp://ftp.ebi.ac.uk/pub/databases/spot/eQTL/sumstats/QTS000010/QTD000082/QTD000082.all.tsv.gz	ILMN_1710427	12	123193263	A	G	chr12_123193263_A_G	167	0.260811	0.731139	-0.020724	0.0602649	SNP	548	740	0.86679	ENSG00000139722	ENSG00000139722	NA	rs4460848
QTS000010	ftp://ftp.ebi.ac.uk/pub/databases/spot/eQTL/sumstats/QTS000010/QTD000082/QTD000082.all.tsv.gz	ILMN_1711699	12	123193263	A	G	chr12_123193263_A_G	167	0.260811	0.663457	0.0350253	0.0804237	SNP	548	740	0.86679	ENSG00000130787	ENSG00000130787	NA	rs4460848
QTS000010	ftp://ftp.ebi.ac.uk/pub/databases/spot/eQTL/sumstats/QTS000010/QTD000082/QTD000082.all.tsv.gz	ILMN_1723058	12	123193263	A	G	chr12_123193263_A_G	167	0.260811	0.144166	0.108925	0.0744188	SNP	548	740	0.86679	ENSG00000130779	ENSG00000130779	NA	rs4460848
QTS000010	ftp://ftp.ebi.ac.uk/pub/databases/spot/eQTL/sumstats/QTS000010/QTD000082/QTD000082.all.tsv.gz	ILMN_1725187	12	123193263	A	G	chr12_123193263_A_G	167	0.260811	0.513375	0.0485447	0.0741992	SNP	548	740	0.86679	ENSG00000090975	ENSG00000090975	NA	rs4460848
QTS000010	ftp://ftp.ebi.ac.uk/pub/databases/spot/eQTL/sumstats/QTS000010/QTD000082/QTD000082.all.tsv.gz	ILMN_1725571	12	123193263	A	G	chr12_123193263_A_G	167	0.260811	0.276874	0.0912937	0.0838294	SNP	548	740	0.86679	ENSG00000197653	ENSG00000197653	NA	rs4460848
QTS000010	ftp://ftp.ebi.ac.uk/pub/databases/spot/eQTL/sumstats/QTS000010/QTD000082/QTD000082.all.tsv.gz	ILMN_1725666	12	123193263	A	G	chr12_123193263_A_G	167	0.260811	0.236983	-0.0691699	0.0583928	SNP	548	740	0.86679	ENSG00000111358	ENSG00000111358	NA	rs4460848
QTS000010	ftp://ftp.ebi.ac.uk/pub/databases/spot/eQTL/sumstats/QTS000010/QTD000082/QTD000082.all.tsv.gz	ILMN_1731107	12	123193263	A	G	chr12_123193263_A_G	167	0.260811	0.881759	0.0113496	0.0762503	SNP	548	740	0.86679	ENSG00000119242	ENSG00000119242	NA	rs4460848
QTS000010	ftp://ftp.ebi.ac.uk/pub/databases/spot/eQTL/sumstats/QTS000010/QTD000082/QTD000082.all.tsv.gz	ILMN_1732516	12	123193263	A	G	chr12_123193263_A_G	167	0.260811	0.163772	0.0945756	0.0677774	SNP	548	740	0.86679	ENSG00000184445	ENSG00000184445	NA	rs4460848
QTS000010	ftp://ftp.ebi.ac.uk/pub/databases/spot/eQTL/sumstats/QTS000010/QTD000082/QTD000082.all.tsv.gz	ILMN_1739943	12	123193263	A	G	chr12_123193263_A_G	167	0.260811	0.19661	0.067951	0.0525245	SNP	548	740	0.86679	ENSG00000139697	ENSG00000139697	NA	rs4460848
QTS000010	ftp://ftp.ebi.ac.uk/pub/databases/spot/eQTL/sumstats/QTS000010/QTD000082/QTD000082.all.tsv.gz	ILMN_1750497	12	123193263	A	G	chr12_123193263_A_G	167	0.260811	0.0124886	0.163568	0.065145	SNP	548	740	0.86679	ENSG00000182782	ENSG00000182782	NA	rs4460848
QTS000010	ftp://ftp.ebi.ac.uk/pub/databases/spot/eQTL/sumstats/QTS000010/QTD000082/QTD000082.all.tsv.gz	ILMN_1753716	12	123193263	A	G	chr12_123193263_A_G	167	0.260811	0.64521	0.0207897	0.0451146	SNP	548	740	0.86679	ENSG00000111361	ENSG00000111361	NA	rs4460848
QTS000010	ftp://ftp.ebi.ac.uk/pub/databases/spot/eQTL/sumstats/QTS000010/QTD000082/QTD000082.all.tsv.gz	ILMN_1757910	12	123193263	A	G	chr12_123193263_A_G	167	0.260811	0.742452	0.0287385	0.0873871	SNP	548	740	0.86679	ENSG00000130787	ENSG00000130787	NA	rs4460848
QTS000010	ftp://ftp.ebi.ac.uk/pub/databases/spot/eQTL/sumstats/QTS000010/QTD000082/QTD000082.all.tsv.gz	ILMN_1760954	12	123193263	A	G	chr12_123193263_A_G	167	0.260811	0.322829	0.0528859	0.053418	SNP	548	740	0.86679	ENSG00000139726	ENSG00000139726	NA	rs4460848
QTS000010	ftp://ftp.ebi.ac.uk/pub/databases/spot/eQTL/sumstats/QTS000010/QTD000082/QTD000082.all.tsv.gz	ILMN_1769301	12	123193263	A	G	chr12_123193263_A_G	167	0.260811	0.00646117	-0.224701	0.0820183	SNP	548	740	0.86679	ENSG00000250091	ENSG00000250091	NA	rs4460848
QTS000010	ftp://ftp.ebi.ac.uk/pub/databases/spot/eQTL/sumstats/QTS000010/QTD000082/QTD000082.all.tsv.gz	ILMN_1771260	12	123193263	A	G	chr12_123193263_A_G	167	0.260811	0.764722	-0.0253072	0.0844936	SNP	548	740	0.86679	ENSG00000176383	ENSG00000176383	NA	rs4460848
QTS000010	ftp://ftp.ebi.ac.uk/pub/databases/spot/eQTL/sumstats/QTS000010/QTD000082/QTD000082.all.tsv.gz	ILMN_1772845	12	123193263	A	G	chr12_123193263_A_G	167	0.260811	0.390017	0.0467888	0.054365	SNP	548	740	0.86679	ENSG00000184209	ENSG00000184209	NA	rs4460848
QTS000010	ftp://ftp.ebi.ac.uk/pub/databases/spot/eQTL/sumstats/QTS000010/QTD000082/QTD000082.all.tsv.gz	ILMN_1779835	12	123193263	A	G	chr12_123193263_A_G	167	0.260811	0.00261077	0.23376	0.077106	SNP	548	740	0.86679	ENSG00000182196	ENSG00000182196	NA	rs4460848
QTS000010	ftp://ftp.ebi.ac.uk/pub/databases/spot/eQTL/sumstats/QTS000010/QTD000082/QTD000082.all.tsv.gz	ILMN_1787845	12	123193263	A	G	chr12_123193263_A_G	167	0.260811	0.311348	-0.0876317	0.0864352	SNP	548	740	0.86679	ENSG00000130787	ENSG00000130787	NA	rs4460848
QTS000010	ftp://ftp.ebi.ac.uk/pub/databases/spot/eQTL/sumstats/QTS000010/QTD000082/QTD000082.all.tsv.gz	ILMN_1788928	12	123193263	A	G	chr12_123193263_A_G	167	0.260811	0.820037	-0.0185383	0.0814277	SNP	548	740	0.86679	ENSG00000150967	ENSG00000150967	NA	rs4460848
QTS000010	ftp://ftp.ebi.ac.uk/pub/databases/spot/eQTL/sumstats/QTS000010/QTD000082/QTD000082.all.tsv.gz	ILMN_1791149	12	123193263	A	G	chr12_123193263_A_G	167	0.260811	7.36929e-06	0.248893	0.0546993	SNP	548	740	0.86679	ENSG00000182196	ENSG00000182196	NA	rs4460848
QTS000010	ftp://ftp.ebi.ac.uk/pub/databases/spot/eQTL/sumstats/QTS000010/QTD000082/QTD000082.all.tsv.gz	ILMN_1792092	12	123193263	A	G	chr12_123193263_A_G	167	0.260811	0.585747	0.0267611	0.0490572	SNP	548	740	0.86679	ENSG00000033030	ENSG00000033030	NA	rs4460848
QTS000010	ftp://ftp.ebi.ac.uk/pub/databases/spot/eQTL/sumstats/QTS000010/QTD000082/QTD000082.all.tsv.gz	ILMN_1797425	12	123193263	A	G	chr12_123193263_A_G	167	0.260811	0.249704	0.0685617	0.0594659	SNP	548	740	0.86679	ENSG00000111364	ENSG00000111364	NA	rs4460848
QTS000010	ftp://ftp.ebi.ac.uk/pub/databases/spot/eQTL/sumstats/QTS000010/QTD000082/QTD000082.all.tsv.gz	ILMN_1805643	12	123193263	A	G	chr12_123193263_A_G	167	0.260811	0.00366782	-0.235084	0.0803751	SNP	548	740	0.86679	ENSG00000188026	ENSG00000188026	NA	rs4460848
QTS000010	ftp://ftp.ebi.ac.uk/pub/databases/spot/eQTL/sumstats/QTS000010/QTD000082/QTD000082.all.tsv.gz	ILMN_1811272	12	123193263	A	G	chr12_123193263_A_G	167	0.260811	0.270049	0.0914462	0.0827811	SNP	548	740	0.86679	ENSG00000196917	ENSG00000196917	NA	rs4460848
QTS000010	ftp://ftp.ebi.ac.uk/pub/databases/spot/eQTL/sumstats/QTS000010/QTD000082/QTD000082.all.tsv.gz	ILMN_1812721	12	123193263	A	G	chr12_123193263_A_G	167	0.260811	0.752846	0.0264387	0.083897	SNP	548	740	0.86679	ENSG00000130787	ENSG00000130787	NA	rs4460848
QTS000010	ftp://ftp.ebi.ac.uk/pub/databases/spot/eQTL/sumstats/QTS000010/QTD000082/QTD000082.all.tsv.gz	ILMN_2161848	12	123193263	A	G	chr12_123193263_A_G	167	0.260811	0.309802	-0.0865767	0.0851218	SNP	548	740	0.86679	ENSG00000196917	ENSG00000196917	NA	rs4460848
QTS000010	ftp://ftp.ebi.ac.uk/pub/databases/spot/eQTL/sumstats/QTS000010/QTD000082/QTD000082.all.tsv.gz	ILMN_2288402	12	123193263	A	G	chr12_123193263_A_G	167	0.260811	0.183933	-0.114031	0.0856516	SNP	548	740	0.86679	ENSG00000130787	ENSG00000130787	NA	rs4460848
QTS000010	ftp://ftp.ebi.ac.uk/pub/databases/spot/eQTL/sumstats/QTS000010/QTD000082/QTD000082.all.tsv.gz	ILMN_2310589	12	123193263	A	G	chr12_123193263_A_G	167	0.260811	0.981947	-0.00152784	0.0674738	SNP	548	740	0.86679	ENSG00000184047	ENSG00000184047	NA	rs4460848
QTS000010	ftp://ftp.ebi.ac.uk/pub/databases/spot/eQTL/sumstats/QTS000010/QTD000082/QTD000082.all.tsv.gz	ILMN_2332990	12	123193263	A	G	chr12_123193263_A_G	167	0.260811	0.783656	-0.0119182	0.0433758	SNP	548	740	0.86679	ENSG00000184047	ENSG00000184047	NA	rs4460848
QTS000010	ftp://ftp.ebi.ac.uk/pub/databases/spot/eQTL/sumstats/QTS000010/QTD000082/QTD000082.all.tsv.gz	ILMN_2343047	12	123193263	A	G	chr12_123193263_A_G	167	0.260811	0.000665753	-0.279155	0.0812983	SNP	548	740	0.86679	ENSG00000150967	ENSG00000150967	NA	rs4460848
QTS000010	ftp://ftp.ebi.ac.uk/pub/databases/spot/eQTL/sumstats/QTS000010/QTD000082/QTD000082.all.tsv.gz	ILMN_2343048	12	123193263	A	G	chr12_123193263_A_G	167	0.260811	0.000893394	-0.261525	0.0780559	SNP	548	740	0.86679	ENSG00000150967	ENSG00000150967	NA	rs4460848
QTS000010	ftp://ftp.ebi.ac.uk/pub/databases/spot/eQTL/sumstats/QTS000010/QTD000082/QTD000082.all.tsv.gz	ILMN_2358277	12	123193263	A	G	chr12_123193263_A_G	167	0.260811	0.560439	0.029647	0.0508753	SNP	548	740	0.86679	ENSG00000111011	ENSG00000111011	NA	rs4460848
QTS000010	ftp://ftp.ebi.ac.uk/pub/databases/spot/eQTL/sumstats/QTS000010/QTD000082/QTD000082.all.tsv.gz	ILMN_2358278	12	123193263	A	G	chr12_123193263_A_G	167	0.260811	0.141623	0.079201	0.0537666	SNP	548	740	0.86679	ENSG00000111011	ENSG00000111011	NA	rs4460848
QTS000010	ftp://ftp.ebi.ac.uk/pub/databases/spot/eQTL/sumstats/QTS000010/QTD000082/QTD000082.all.tsv.gz	ILMN_2393144	12	123193263	A	G	chr12_123193263_A_G	167	0.260811	7.04048e-05	0.190155	0.0472734	SNP	548	740	0.86679	ENSG00000182196	ENSG00000182196	NA	rs4460848
QTS000010	ftp://ftp.ebi.ac.uk/pub/databases/spot/eQTL/sumstats/QTS000010/QTD000082/QTD000082.all.tsv.gz	ILMN_2395285	12	123193263	A	G	chr12_123193263_A_G	167	0.260811	0.96376	-0.00165308	0.0363568	SNP	548	740	0.86679	ENSG00000184209	ENSG00000184209	NA	rs4460848
QTS000010	ftp://ftp.ebi.ac.uk/pub/databases/spot/eQTL/sumstats/QTS000010/QTD000082/QTD000082.all.tsv.gz	ILMN_2396148	12	123193263	A	G	chr12_123193263_A_G	167	0.260811	0.358666	0.0786519	0.0855747	SNP	548	740	0.86679	ENSG00000130787	ENSG00000130787	NA	rs4460848
QTS000010	ftp://ftp.ebi.ac.uk/pub/databases/spot/eQTL/sumstats/QTS000010/QTD000082/QTD000082.all.tsv.gz	ILMN_2404085	12	123193263	A	G	chr12_123193263_A_G	167	0.260811	0.536227	0.0286281	0.0462393	SNP	548	740	0.86679	ENSG00000130779	ENSG00000130779	NA	rs4460848
QTS000010	ftp://ftp.ebi.ac.uk/pub/databases/spot/eQTL/sumstats/QTS000010/QTD000082/QTD000082.all.tsv.gz	ILMN_3208881	12	123193263	A	G	chr12_123193263_A_G	167	0.260811	0.168183	-0.0951489	0.0689042	SNP	548	740	0.86679	ENSG00000183955	ENSG00000183955	NA	rs4460848
QTS000010	ftp://ftp.ebi.ac.uk/pub/databases/spot/eQTL/sumstats/QTS000010/QTD000082/QTD000082.all.tsv.gz	ILMN_3229052	12	123193263	A	G	chr12_123193263_A_G	167	0.260811	0.294125	-0.0818784	0.0779297	SNP	548	740	0.86679	ENSG00000184209	ENSG00000184209	NA	rs4460848
QTS000010	ftp://ftp.ebi.ac.uk/pub/databases/spot/eQTL/sumstats/QTS000010/QTD000082/QTD000082.all.tsv.gz	ILMN_3236695	12	123193263	A	G	chr12_123193263_A_G	167	0.260811	0.231966	0.102152	0.0853149	SNP	548	740	0.86679	ENSG00000256092	ENSG00000256092	NA	rs4460848
QTS000010	ftp://ftp.ebi.ac.uk/pub/databases/spot/eQTL/sumstats/QTS000010/QTD000082/QTD000082.all.tsv.gz	ILMN_3249006	12	123193263	A	G	chr12_123193263_A_G	167	0.260811	0.647269	-0.0332411	0.0725869	SNP	548	740	0.86679	ENSG00000183955	ENSG00000183955	NA	rs4460848
QTS000010	ftp://ftp.ebi.ac.uk/pub/databases/spot/eQTL/sumstats/QTS000010/QTD000082/QTD000082.all.tsv.gz	ILMN_1651936	12	123193817	GAC	G	chr12_123193817_GAC_G	148	0.231081	0.0228685	0.168085	0.0735421	INDEL	569	740	0.84912	ENSG00000183955	ENSG00000183955	NA	rs34339938
QTS000010	ftp://ftp.ebi.ac.uk/pub/databases/spot/eQTL/sumstats/QTS000010/QTD000082/QTD000082.all.tsv.gz	ILMN_1651936	12	123193817	GAC	G	chr12_123193817_GAC_G	148	0.231081	0.0228685	0.168085	0.0735421	INDEL	569	740	0.84912	ENSG00000183955	ENSG00000183955	NA	rs767415009
QTS000010	ftp://ftp.ebi.ac.uk/pub/databases/spot/eQTL/sumstats/QTS000010/QTD000082/QTD000082.all.tsv.gz	ILMN_1654421	12	123193817	GAC	G	chr12_123193817_GAC_G	148	0.231081	0.00669464	-0.216562	0.0793936	INDEL	569	740	0.84912	ENSG00000051825	ENSG00000051825	NA	rs34339938
QTS000010	ftp://ftp.ebi.ac.uk/pub/databases/spot/eQTL/sumstats/QTS000010/QTD000082/QTD000082.all.tsv.gz	ILMN_1654421	12	123193817	GAC	G	chr12_123193817_GAC_G	148	0.231081	0.00669464	-0.216562	0.0793936	INDEL	569	740	0.84912	ENSG00000051825	ENSG00000051825	NA	rs767415009
QTS000010	ftp://ftp.ebi.ac.uk/pub/databases/spot/eQTL/sumstats/QTS000010/QTD000082/QTD000082.all.tsv.gz	ILMN_1654939	12	123193817	GAC	G	chr12_123193817_GAC_G	148	0.231081	0.550559	0.0430963	0.0721286	INDEL	569	740	0.84912	ENSG00000086598	ENSG00000086598	NA	rs34339938
QTS000010	ftp://ftp.ebi.ac.uk/pub/databases/spot/eQTL/sumstats/QTS000010/QTD000082/QTD000082.all.tsv.gz	ILMN_1654939	12	123193817	GAC	G	chr12_123193817_GAC_G	148	0.231081	0.550559	0.0430963	0.0721286	INDEL	569	740	0.84912	ENSG00000086598	ENSG00000086598	NA	rs767415009
QTS000010	ftp://ftp.ebi.ac.uk/pub/databases/spot/eQTL/sumstats/QTS000010/QTD000082/QTD000082.all.tsv.gz	ILMN_1662316	12	123193817	GAC	G	chr12_123193817_GAC_G	148	0.231081	0.253724	-0.0764844	0.0669035	INDEL	569	740	0.84912	ENSG00000139719	ENSG00000139719	NA	rs34339938
QTS000010	ftp://ftp.ebi.ac.uk/pub/databases/spot/eQTL/sumstats/QTS000010/QTD000082/QTD000082.all.tsv.gz	ILMN_1662316	12	123193817	GAC	G	chr12_123193817_GAC_G	148	0.231081	0.253724	-0.0764844	0.0669035	INDEL	569	740	0.84912	ENSG00000139719	ENSG00000139719	NA	rs767415009
QTS000010	ftp://ftp.ebi.ac.uk/pub/databases/spot/eQTL/sumstats/QTS000010/QTD000082/QTD000082.all.tsv.gz	ILMN_1663370	12	123193817	GAC	G	chr12_123193817_GAC_G	148	0.231081	0.492719	-0.0601643	0.0876133	INDEL	569	740	0.84912	ENSG00000130783	ENSG00000130783	NA	rs34339938
QTS000010	ftp://ftp.ebi.ac.uk/pub/databases/spot/eQTL/sumstats/QTS000010/QTD000082/QTD000082.all.tsv.gz	ILMN_1663370	12	123193817	GAC	G	chr12_123193817_GAC_G	148	0.231081	0.492719	-0.0601643	0.0876133	INDEL	569	740	0.84912	ENSG00000130783	ENSG00000130783	NA	rs767415009
QTS000010	ftp://ftp.ebi.ac.uk/pub/databases/spot/eQTL/sumstats/QTS000010/QTD000082/QTD000082.all.tsv.gz	ILMN_1665335	12	123193817	GAC	G	chr12_123193817_GAC_G	148	0.231081	0.0361923	-0.116543	0.0554245	INDEL	569	740	0.84912	ENSG00000184047	ENSG00000184047	NA	rs34339938
QTS000010	ftp://ftp.ebi.ac.uk/pub/databases/spot/eQTL/sumstats/QTS000010/QTD000082/QTD000082.all.tsv.gz	ILMN_1665335	12	123193817	GAC	G	chr12_123193817_GAC_G	148	0.231081	0.0361923	-0.116543	0.0554245	INDEL	569	740	0.84912	ENSG00000184047	ENSG00000184047	NA	rs767415009
QTS000010	ftp://ftp.ebi.ac.uk/pub/databases/spot/eQTL/sumstats/QTS000010/QTD000082/QTD000082.all.tsv.gz	ILMN_1667510	12	123193817	GAC	G	chr12_123193817_GAC_G	148	0.231081	0.0234482	-0.193832	0.0851677	INDEL	569	740	0.84912	ENSG00000130921	ENSG00000130921	NA	rs34339938
QTS000010	ftp://ftp.ebi.ac.uk/pub/databases/spot/eQTL/sumstats/QTS000010/QTD000082/QTD000082.all.tsv.gz	ILMN_1667510	12	123193817	GAC	G	chr12_123193817_GAC_G	148	0.231081	0.0234482	-0.193832	0.0851677	INDEL	569	740	0.84912	ENSG00000130921	ENSG00000130921	NA	rs767415009
QTS000010	ftp://ftp.ebi.ac.uk/pub/databases/spot/eQTL/sumstats/QTS000010/QTD000082/QTD000082.all.tsv.gz	ILMN_1668743	12	123193817	GAC	G	chr12_123193817_GAC_G	148	0.231081	0.369621	0.0528675	0.0588512	INDEL	569	740	0.84912	ENSG00000150977	ENSG00000150977	NA	rs34339938
QTS000010	ftp://ftp.ebi.ac.uk/pub/databases/spot/eQTL/sumstats/QTS000010/QTD000082/QTD000082.all.tsv.gz	ILMN_1668743	12	123193817	GAC	G	chr12_123193817_GAC_G	148	0.231081	0.369621	0.0528675	0.0588512	INDEL	569	740	0.84912	ENSG00000150977	ENSG00000150977	NA	rs767415009
QTS000010	ftp://ftp.ebi.ac.uk/pub/databases/spot/eQTL/sumstats/QTS000010/QTD000082/QTD000082.all.tsv.gz	ILMN_1670640	12	123193817	GAC	G	chr12_123193817_GAC_G	148	0.231081	0.996239	-0.000260654	0.0552638	INDEL	569	740	0.84912	ENSG00000179195	ENSG00000179195	NA	rs34339938
QTS000010	ftp://ftp.ebi.ac.uk/pub/databases/spot/eQTL/sumstats/QTS000010/QTD000082/QTD000082.all.tsv.gz	ILMN_1670640	12	123193817	GAC	G	chr12_123193817_GAC_G	148	0.231081	0.996239	-0.000260654	0.0552638	INDEL	569	740	0.84912	ENSG00000179195	ENSG00000179195	NA	rs767415009
QTS000010	ftp://ftp.ebi.ac.uk/pub/databases/spot/eQTL/sumstats/QTS000010/QTD000082/QTD000082.all.tsv.gz	ILMN_1675819	12	123193817	GAC	G	chr12_123193817_GAC_G	148	0.231081	0.296311	0.0831982	0.0795458	INDEL	569	740	0.84912	ENSG00000178882	ENSG00000178882	NA	rs34339938
QTS000010	ftp://ftp.ebi.ac.uk/pub/databases/spot/eQTL/sumstats/QTS000010/QTD000082/QTD000082.all.tsv.gz	ILMN_1675819	12	123193817	GAC	G	chr12_123193817_GAC_G	148	0.231081	0.296311	0.0831982	0.0795458	INDEL	569	740	0.84912	ENSG00000178882	ENSG00000178882	NA	rs767415009
QTS000010	ftp://ftp.ebi.ac.uk/pub/databases/spot/eQTL/sumstats/QTS000010/QTD000082/QTD000082.all.tsv.gz	ILMN_1677693	12	123193817	GAC	G	chr12_123193817_GAC_G	148	0.231081	0.000381088	0.23157	0.0645541	INDEL	569	740	0.84912	ENSG00000255398	ENSG00000255398	NA	rs34339938
QTS000010	ftp://ftp.ebi.ac.uk/pub/databases/spot/eQTL/sumstats/QTS000010/QTD000082/QTD000082.all.tsv.gz	ILMN_1677693	12	123193817	GAC	G	chr12_123193817_GAC_G	148	0.231081	0.000381088	0.23157	0.0645541	INDEL	569	740	0.84912	ENSG00000255398	ENSG00000255398	NA	rs767415009
QTS000010	ftp://ftp.ebi.ac.uk/pub/databases/spot/eQTL/sumstats/QTS000010/QTD000082/QTD000082.all.tsv.gz	ILMN_1678490	12	123193817	GAC	G	chr12_123193817_GAC_G	148	0.231081	0.138149	0.0693535	0.0466692	INDEL	569	740	0.84912	ENSG00000150977	ENSG00000150977	NA	rs34339938
QTS000010	ftp://ftp.ebi.ac.uk/pub/databases/spot/eQTL/sumstats/QTS000010/QTD000082/QTD000082.all.tsv.gz	ILMN_1678490	12	123193817	GAC	G	chr12_123193817_GAC_G	148	0.231081	0.138149	0.0693535	0.0466692	INDEL	569	740	0.84912	ENSG00000150977	ENSG00000150977	NA	rs767415009
QTS000010	ftp://ftp.ebi.ac.uk/pub/databases/spot/eQTL/sumstats/QTS000010/QTD000082/QTD000082.all.tsv.gz	ILMN_1684038	12	123193817	GAC	G	chr12_123193817_GAC_G	148	0.231081	0.622194	-0.0359214	0.0728371	INDEL	569	740	0.84912	ENSG00000130779	ENSG00000130779	NA	rs34339938
QTS000010	ftp://ftp.ebi.ac.uk/pub/databases/spot/eQTL/sumstats/QTS000010/QTD000082/QTD000082.all.tsv.gz	ILMN_1684038	12	123193817	GAC	G	chr12_123193817_GAC_G	148	0.231081	0.622194	-0.0359214	0.0728371	INDEL	569	740	0.84912	ENSG00000130779	ENSG00000130779	NA	rs767415009
QTS000010	ftp://ftp.ebi.ac.uk/pub/databases/spot/eQTL/sumstats/QTS000010/QTD000082/QTD000082.all.tsv.gz	ILMN_1692281	12	123193817	GAC	G	chr12_123193817_GAC_G	148	0.231081	0.59773	-0.0466034	0.0882402	INDEL	569	740	0.84912	ENSG00000197653	ENSG00000197653	NA	rs34339938
QTS000010	ftp://ftp.ebi.ac.uk/pub/databases/spot/eQTL/sumstats/QTS000010/QTD000082/QTD000082.all.tsv.gz	ILMN_1692281	12	123193817	GAC	G	chr12_123193817_GAC_G	148	0.231081	0.59773	-0.0466034	0.0882402	INDEL	569	740	0.84912	ENSG00000197653	ENSG00000197653	NA	rs767415009
QTS000010	ftp://ftp.ebi.ac.uk/pub/databases/spot/eQTL/sumstats/QTS000010/QTD000082/QTD000082.all.tsv.gz	ILMN_1700380	12	123193817	GAC	G	chr12_123193817_GAC_G	148	0.231081	0.0536236	-0.117448	0.0606558	INDEL	569	740	0.84912	ENSG00000185344	ENSG00000185344	NA	rs34339938
QTS000010	ftp://ftp.ebi.ac.uk/pub/databases/spot/eQTL/sumstats/QTS000010/QTD000082/QTD000082.all.tsv.gz	ILMN_1700380	12	123193817	GAC	G	chr12_123193817_GAC_G	148	0.231081	0.0536236	-0.117448	0.0606558	INDEL	569	740	0.84912	ENSG00000185344	ENSG00000185344	NA	rs767415009
QTS000010	ftp://ftp.ebi.ac.uk/pub/databases/spot/eQTL/sumstats/QTS000010/QTD000082/QTD000082.all.tsv.gz	ILMN_1701905	12	123193817	GAC	G	chr12_123193817_GAC_G	148	0.231081	0.186051	0.115563	0.0872232	INDEL	569	740	0.84912	ENSG00000130783	ENSG00000130783	NA	rs34339938
QTS000010	ftp://ftp.ebi.ac.uk/pub/databases/spot/eQTL/sumstats/QTS000010/QTD000082/QTD000082.all.tsv.gz	ILMN_1701905	12	123193817	GAC	G	chr12_123193817_GAC_G	148	0.231081	0.186051	0.115563	0.0872232	INDEL	569	740	0.84912	ENSG00000130783	ENSG00000130783	NA	rs767415009
QTS000010	ftp://ftp.ebi.ac.uk/pub/databases/spot/eQTL/sumstats/QTS000010/QTD000082/QTD000082.all.tsv.gz	ILMN_1704019	12	123193817	GAC	G	chr12_123193817_GAC_G	148	0.231081	0.410795	0.0683636	0.0830192	INDEL	569	740	0.84912	ENSG00000111325	ENSG00000111325	NA	rs34339938
QTS000010	ftp://ftp.ebi.ac.uk/pub/databases/spot/eQTL/sumstats/QTS000010/QTD000082/QTD000082.all.tsv.gz	ILMN_1704019	12	123193817	GAC	G	chr12_123193817_GAC_G	148	0.231081	0.410795	0.0683636	0.0830192	INDEL	569	740	0.84912	ENSG00000111325	ENSG00000111325	NA	rs767415009
QTS000010	ftp://ftp.ebi.ac.uk/pub/databases/spot/eQTL/sumstats/QTS000010/QTD000082/QTD000082.all.tsv.gz	ILMN_1706345	12	123193817	GAC	G	chr12_123193817_GAC_G	148	0.231081	0.429647	0.0668472	0.0845419	INDEL	569	740	0.84912	ENSG00000168778	ENSG00000168778	NA	rs34339938
QTS000010	ftp://ftp.ebi.ac.uk/pub/databases/spot/eQTL/sumstats/QTS000010/QTD000082/QTD000082.all.tsv.gz	ILMN_1706345	12	123193817	GAC	G	chr12_123193817_GAC_G	148	0.231081	0.429647	0.0668472	0.0845419	INDEL	569	740	0.84912	ENSG00000168778	ENSG00000168778	NA	rs767415009
QTS000010	ftp://ftp.ebi.ac.uk/pub/databases/spot/eQTL/sumstats/QTS000010/QTD000082/QTD000082.all.tsv.gz	ILMN_1710427	12	123193817	GAC	G	chr12_123193817_GAC_G	148	0.231081	0.821191	-0.0138915	0.0614179	INDEL	569	740	0.84912	ENSG00000139722	ENSG00000139722	NA	rs34339938
QTS000010	ftp://ftp.ebi.ac.uk/pub/databases/spot/eQTL/sumstats/QTS000010/QTD000082/QTD000082.all.tsv.gz	ILMN_1710427	12	123193817	GAC	G	chr12_123193817_GAC_G	148	0.231081	0.821191	-0.0138915	0.0614179	INDEL	569	740	0.84912	ENSG00000139722	ENSG00000139722	NA	rs767415009
QTS000010	ftp://ftp.ebi.ac.uk/pub/databases/spot/eQTL/sumstats/QTS000010/QTD000082/QTD000082.all.tsv.gz	ILMN_1711699	12	123193817	GAC	G	chr12_123193817_GAC_G	148	0.231081	0.833431	-0.0172515	0.0819714	INDEL	569	740	0.84912	ENSG00000130787	ENSG00000130787	NA	rs34339938
QTS000010	ftp://ftp.ebi.ac.uk/pub/databases/spot/eQTL/sumstats/QTS000010/QTD000082/QTD000082.all.tsv.gz	ILMN_1711699	12	123193817	GAC	G	chr12_123193817_GAC_G	148	0.231081	0.833431	-0.0172515	0.0819714	INDEL	569	740	0.84912	ENSG00000130787	ENSG00000130787	NA	rs767415009
QTS000010	ftp://ftp.ebi.ac.uk/pub/databases/spot/eQTL/sumstats/QTS000010/QTD000082/QTD000082.all.tsv.gz	ILMN_1723058	12	123193817	GAC	G	chr12_123193817_GAC_G	148	0.231081	0.167961	0.104809	0.0758602	INDEL	569	740	0.84912	ENSG00000130779	ENSG00000130779	NA	rs34339938
QTS000010	ftp://ftp.ebi.ac.uk/pub/databases/spot/eQTL/sumstats/QTS000010/QTD000082/QTD000082.all.tsv.gz	ILMN_1723058	12	123193817	GAC	G	chr12_123193817_GAC_G	148	0.231081	0.167961	0.104809	0.0758602	INDEL	569	740	0.84912	ENSG00000130779	ENSG00000130779	NA	rs767415009
QTS000010	ftp://ftp.ebi.ac.uk/pub/databases/spot/eQTL/sumstats/QTS000010/QTD000082/QTD000082.all.tsv.gz	ILMN_1725187	12	123193817	GAC	G	chr12_123193817_GAC_G	148	0.231081	0.490574	0.052177	0.0756066	INDEL	569	740	0.84912	ENSG00000090975	ENSG00000090975	NA	rs34339938
QTS000010	ftp://ftp.ebi.ac.uk/pub/databases/spot/eQTL/sumstats/QTS000010/QTD000082/QTD000082.all.tsv.gz	ILMN_1725187	12	123193817	GAC	G	chr12_123193817_GAC_G	148	0.231081	0.490574	0.052177	0.0756066	INDEL	569	740	0.84912	ENSG00000090975	ENSG00000090975	NA	rs767415009
QTS000010	ftp://ftp.ebi.ac.uk/pub/databases/spot/eQTL/sumstats/QTS000010/QTD000082/QTD000082.all.tsv.gz	ILMN_1725571	12	123193817	GAC	G	chr12_123193817_GAC_G	148	0.231081	0.134073	0.128088	0.0852973	INDEL	569	740	0.84912	ENSG00000197653	ENSG00000197653	NA	rs34339938
QTS000010	ftp://ftp.ebi.ac.uk/pub/databases/spot/eQTL/sumstats/QTS000010/QTD000082/QTD000082.all.tsv.gz	ILMN_1725571	12	123193817	GAC	G	chr12_123193817_GAC_G	148	0.231081	0.134073	0.128088	0.0852973	INDEL	569	740	0.84912	ENSG00000197653	ENSG00000197653	NA	rs767415009
QTS000010	ftp://ftp.ebi.ac.uk/pub/databases/spot/eQTL/sumstats/QTS000010/QTD000082/QTD000082.all.tsv.gz	ILMN_1725666	12	123193817	GAC	G	chr12_123193817_GAC_G	148	0.231081	0.229644	-0.0715998	0.0595006	INDEL	569	740	0.84912	ENSG00000111358	ENSG00000111358	NA	rs34339938
QTS000010	ftp://ftp.ebi.ac.uk/pub/databases/spot/eQTL/sumstats/QTS000010/QTD000082/QTD000082.all.tsv.gz	ILMN_1725666	12	123193817	GAC	G	chr12_123193817_GAC_G	148	0.231081	0.229644	-0.0715998	0.0595006	INDEL	569	740	0.84912	ENSG00000111358	ENSG00000111358	NA	rs767415009
QTS000010	ftp://ftp.ebi.ac.uk/pub/databases/spot/eQTL/sumstats/QTS000010/QTD000082/QTD000082.all.tsv.gz	ILMN_1731107	12	123193817	GAC	G	chr12_123193817_GAC_G	148	0.231081	0.832944	-0.016401	0.0776994	INDEL	569	740	0.84912	ENSG00000119242	ENSG00000119242	NA	rs34339938
QTS000010	ftp://ftp.ebi.ac.uk/pub/databases/spot/eQTL/sumstats/QTS000010/QTD000082/QTD000082.all.tsv.gz	ILMN_1731107	12	123193817	GAC	G	chr12_123193817_GAC_G	148	0.231081	0.832944	-0.016401	0.0776994	INDEL	569	740	0.84912	ENSG00000119242	ENSG00000119242	NA	rs767415009
QTS000010	ftp://ftp.ebi.ac.uk/pub/databases/spot/eQTL/sumstats/QTS000010/QTD000082/QTD000082.all.tsv.gz	ILMN_1732516	12	123193817	GAC	G	chr12_123193817_GAC_G	148	0.231081	0.372317	0.0617957	0.0691791	INDEL	569	740	0.84912	ENSG00000184445	ENSG00000184445	NA	rs34339938
QTS000010	ftp://ftp.ebi.ac.uk/pub/databases/spot/eQTL/sumstats/QTS000010/QTD000082/QTD000082.all.tsv.gz	ILMN_1732516	12	123193817	GAC	G	chr12_123193817_GAC_G	148	0.231081	0.372317	0.0617957	0.0691791	INDEL	569	740	0.84912	ENSG00000184445	ENSG00000184445	NA	rs767415009
QTS000010	ftp://ftp.ebi.ac.uk/pub/databases/spot/eQTL/sumstats/QTS000010/QTD000082/QTD000082.all.tsv.gz	ILMN_1739943	12	123193817	GAC	G	chr12_123193817_GAC_G	148	0.231081	0.108037	0.0861243	0.0534553	INDEL	569	740	0.84912	ENSG00000139697	ENSG00000139697	NA	rs34339938
QTS000010	ftp://ftp.ebi.ac.uk/pub/databases/spot/eQTL/sumstats/QTS000010/QTD000082/QTD000082.all.tsv.gz	ILMN_1739943	12	123193817	GAC	G	chr12_123193817_GAC_G	148	0.231081	0.108037	0.0861243	0.0534553	INDEL	569	740	0.84912	ENSG00000139697	ENSG00000139697	NA	rs767415009
QTS000010	ftp://ftp.ebi.ac.uk/pub/databases/spot/eQTL/sumstats/QTS000010/QTD000082/QTD000082.all.tsv.gz	ILMN_1750497	12	123193817	GAC	G	chr12_123193817_GAC_G	148	0.231081	0.00591313	0.183493	0.06626	INDEL	569	740	0.84912	ENSG00000182782	ENSG00000182782	NA	rs34339938
QTS000010	ftp://ftp.ebi.ac.uk/pub/databases/spot/eQTL/sumstats/QTS000010/QTD000082/QTD000082.all.tsv.gz	ILMN_1750497	12	123193817	GAC	G	chr12_123193817_GAC_G	148	0.231081	0.00591313	0.183493	0.06626	INDEL	569	740	0.84912	ENSG00000182782	ENSG00000182782	NA	rs767415009
QTS000010	ftp://ftp.ebi.ac.uk/pub/databases/spot/eQTL/sumstats/QTS000010/QTD000082/QTD000082.all.tsv.gz	ILMN_1753716	12	123193817	GAC	G	chr12_123193817_GAC_G	148	0.231081	0.617192	0.0229981	0.045971	INDEL	569	740	0.84912	ENSG00000111361	ENSG00000111361	NA	rs34339938
QTS000010	ftp://ftp.ebi.ac.uk/pub/databases/spot/eQTL/sumstats/QTS000010/QTD000082/QTD000082.all.tsv.gz	ILMN_1753716	12	123193817	GAC	G	chr12_123193817_GAC_G	148	0.231081	0.617192	0.0229981	0.045971	INDEL	569	740	0.84912	ENSG00000111361	ENSG00000111361	NA	rs767415009
QTS000010	ftp://ftp.ebi.ac.uk/pub/databases/spot/eQTL/sumstats/QTS000010/QTD000082/QTD000082.all.tsv.gz	ILMN_1757910	12	123193817	GAC	G	chr12_123193817_GAC_G	148	0.231081	0.726158	0.0312132	0.0890487	INDEL	569	740	0.84912	ENSG00000130787	ENSG00000130787	NA	rs34339938
QTS000010	ftp://ftp.ebi.ac.uk/pub/databases/spot/eQTL/sumstats/QTS000010/QTD000082/QTD000082.all.tsv.gz	ILMN_1757910	12	123193817	GAC	G	chr12_123193817_GAC_G	148	0.231081	0.726158	0.0312132	0.0890487	INDEL	569	740	0.84912	ENSG00000130787	ENSG00000130787	NA	rs767415009
QTS000010	ftp://ftp.ebi.ac.uk/pub/databases/spot/eQTL/sumstats/QTS000010/QTD000082/QTD000082.all.tsv.gz	ILMN_1760954	12	123193817	GAC	G	chr12_123193817_GAC_G	148	0.231081	0.364404	0.049447	0.0544467	INDEL	569	740	0.84912	ENSG00000139726	ENSG00000139726	NA	rs34339938
QTS000010	ftp://ftp.ebi.ac.uk/pub/databases/spot/eQTL/sumstats/QTS000010/QTD000082/QTD000082.all.tsv.gz	ILMN_1760954	12	123193817	GAC	G	chr12_123193817_GAC_G	148	0.231081	0.364404	0.049447	0.0544467	INDEL	569	740	0.84912	ENSG00000139726	ENSG00000139726	NA	rs767415009
QTS000010	ftp://ftp.ebi.ac.uk/pub/databases/spot/eQTL/sumstats/QTS000010/QTD000082/QTD000082.all.tsv.gz	ILMN_1769301	12	123193817	GAC	G	chr12_123193817_GAC_G	148	0.231081	0.0178505	-0.199409	0.0837928	INDEL	569	740	0.84912	ENSG00000250091	ENSG00000250091	NA	rs34339938
QTS000010	ftp://ftp.ebi.ac.uk/pub/databases/spot/eQTL/sumstats/QTS000010/QTD000082/QTD000082.all.tsv.gz	ILMN_1769301	12	123193817	GAC	G	chr12_123193817_GAC_G	148	0.231081	0.0178505	-0.199409	0.0837928	INDEL	569	740	0.84912	ENSG00000250091	ENSG00000250091	NA	rs767415009
QTS000010	ftp://ftp.ebi.ac.uk/pub/databases/spot/eQTL/sumstats/QTS000010/QTD000082/QTD000082.all.tsv.gz	ILMN_1771260	12	123193817	GAC	G	chr12_123193817_GAC_G	148	0.231081	0.475396	-0.0614824	0.086051	INDEL	569	740	0.84912	ENSG00000176383	ENSG00000176383	NA	rs34339938
QTS000010	ftp://ftp.ebi.ac.uk/pub/databases/spot/eQTL/sumstats/QTS000010/QTD000082/QTD000082.all.tsv.gz	ILMN_1771260	12	123193817	GAC	G	chr12_123193817_GAC_G	148	0.231081	0.475396	-0.0614824	0.086051	INDEL	569	740	0.84912	ENSG00000176383	ENSG00000176383	NA	rs767415009
QTS000010	ftp://ftp.ebi.ac.uk/pub/databases/spot/eQTL/sumstats/QTS000010/QTD000082/QTD000082.all.tsv.gz	ILMN_1772845	12	123193817	GAC	G	chr12_123193817_GAC_G	148	0.231081	0.524704	0.035292	0.0554261	INDEL	569	740	0.84912	ENSG00000184209	ENSG00000184209	NA	rs34339938
QTS000010	ftp://ftp.ebi.ac.uk/pub/databases/spot/eQTL/sumstats/QTS000010/QTD000082/QTD000082.all.tsv.gz	ILMN_1772845	12	123193817	GAC	G	chr12_123193817_GAC_G	148	0.231081	0.524704	0.035292	0.0554261	INDEL	569	740	0.84912	ENSG00000184209	ENSG00000184209	NA	rs767415009
QTS000010	ftp://ftp.ebi.ac.uk/pub/databases/spot/eQTL/sumstats/QTS000010/QTD000082/QTD000082.all.tsv.gz	ILMN_1779835	12	123193817	GAC	G	chr12_123193817_GAC_G	148	0.231081	0.00345495	0.231476	0.0786305	INDEL	569	740	0.84912	ENSG00000182196	ENSG00000182196	NA	rs34339938
QTS000010	ftp://ftp.ebi.ac.uk/pub/databases/spot/eQTL/sumstats/QTS000010/QTD000082/QTD000082.all.tsv.gz	ILMN_1779835	12	123193817	GAC	G	chr12_123193817_GAC_G	148	0.231081	0.00345495	0.231476	0.0786305	INDEL	569	740	0.84912	ENSG00000182196	ENSG00000182196	NA	rs767415009
QTS000010	ftp://ftp.ebi.ac.uk/pub/databases/spot/eQTL/sumstats/QTS000010/QTD000082/QTD000082.all.tsv.gz	ILMN_1787845	12	123193817	GAC	G	chr12_123193817_GAC_G	148	0.231081	0.273181	-0.0966416	0.0880587	INDEL	569	740	0.84912	ENSG00000130787	ENSG00000130787	NA	rs34339938
QTS000010	ftp://ftp.ebi.ac.uk/pub/databases/spot/eQTL/sumstats/QTS000010/QTD000082/QTD000082.all.tsv.gz	ILMN_1787845	12	123193817	GAC	G	chr12_123193817_GAC_G	148	0.231081	0.273181	-0.0966416	0.0880587	INDEL	569	740	0.84912	ENSG00000130787	ENSG00000130787	NA	rs767415009
QTS000010	ftp://ftp.ebi.ac.uk/pub/databases/spot/eQTL/sumstats/QTS000010/QTD000082/QTD000082.all.tsv.gz	ILMN_1788928	12	123193817	GAC	G	chr12_123193817_GAC_G	148	0.231081	0.543242	-0.0504697	0.0829405	INDEL	569	740	0.84912	ENSG00000150967	ENSG00000150967	NA	rs34339938
QTS000010	ftp://ftp.ebi.ac.uk/pub/databases/spot/eQTL/sumstats/QTS000010/QTD000082/QTD000082.all.tsv.gz	ILMN_1788928	12	123193817	GAC	G	chr12_123193817_GAC_G	148	0.231081	0.543242	-0.0504697	0.0829405	INDEL	569	740	0.84912	ENSG00000150967	ENSG00000150967	NA	rs767415009
QTS000010	ftp://ftp.ebi.ac.uk/pub/databases/spot/eQTL/sumstats/QTS000010/QTD000082/QTD000082.all.tsv.gz	ILMN_1791149	12	123193817	GAC	G	chr12_123193817_GAC_G	148	0.231081	1.37627e-05	0.246191	0.0558344	INDEL	569	740	0.84912	ENSG00000182196	ENSG00000182196	NA	rs34339938
QTS000010	ftp://ftp.ebi.ac.uk/pub/databases/spot/eQTL/sumstats/QTS000010/QTD000082/QTD000082.all.tsv.gz	ILMN_1791149	12	123193817	GAC	G	chr12_123193817_GAC_G	148	0.231081	1.37627e-05	0.246191	0.0558344	INDEL	569	740	0.84912	ENSG00000182196	ENSG00000182196	NA	rs767415009
QTS000010	ftp://ftp.ebi.ac.uk/pub/databases/spot/eQTL/sumstats/QTS000010/QTD000082/QTD000082.all.tsv.gz	ILMN_1792092	12	123193817	GAC	G	chr12_123193817_GAC_G	148	0.231081	0.746454	0.01618	0.0500046	INDEL	569	740	0.84912	ENSG00000033030	ENSG00000033030	NA	rs34339938
QTS000010	ftp://ftp.ebi.ac.uk/pub/databases/spot/eQTL/sumstats/QTS000010/QTD000082/QTD000082.all.tsv.gz	ILMN_1792092	12	123193817	GAC	G	chr12_123193817_GAC_G	148	0.231081	0.746454	0.01618	0.0500046	INDEL	569	740	0.84912	ENSG00000033030	ENSG00000033030	NA	rs767415009
QTS000010	ftp://ftp.ebi.ac.uk/pub/databases/spot/eQTL/sumstats/QTS000010/QTD000082/QTD000082.all.tsv.gz	ILMN_1797425	12	123193817	GAC	G	chr12_123193817_GAC_G	148	0.231081	0.0827598	0.105178	0.0604541	INDEL	569	740	0.84912	ENSG00000111364	ENSG00000111364	NA	rs34339938
QTS000010	ftp://ftp.ebi.ac.uk/pub/databases/spot/eQTL/sumstats/QTS000010/QTD000082/QTD000082.all.tsv.gz	ILMN_1797425	12	123193817	GAC	G	chr12_123193817_GAC_G	148	0.231081	0.0827598	0.105178	0.0604541	INDEL	569	740	0.84912	ENSG00000111364	ENSG00000111364	NA	rs767415009
QTS000010	ftp://ftp.ebi.ac.uk/pub/databases/spot/eQTL/sumstats/QTS000010/QTD000082/QTD000082.all.tsv.gz	ILMN_1805643	12	123193817	GAC	G	chr12_123193817_GAC_G	148	0.231081	0.00493913	-0.231862	0.0819675	INDEL	569	740	0.84912	ENSG00000188026	ENSG00000188026	NA	rs34339938
QTS000010	ftp://ftp.ebi.ac.uk/pub/databases/spot/eQTL/sumstats/QTS000010/QTD000082/QTD000082.all.tsv.gz	ILMN_1805643	12	123193817	GAC	G	chr12_123193817_GAC_G	148	0.231081	0.00493913	-0.231862	0.0819675	INDEL	569	740	0.84912	ENSG00000188026	ENSG00000188026	NA	rs767415009
QTS000010	ftp://ftp.ebi.ac.uk/pub/databases/spot/eQTL/sumstats/QTS000010/QTD000082/QTD000082.all.tsv.gz	ILMN_1811272	12	123193817	GAC	G	chr12_123193817_GAC_G	148	0.231081	0.253611	0.0964484	0.0843466	INDEL	569	740	0.84912	ENSG00000196917	ENSG00000196917	NA	rs34339938
QTS000010	ftp://ftp.ebi.ac.uk/pub/databases/spot/eQTL/sumstats/QTS000010/QTD000082/QTD000082.all.tsv.gz	ILMN_1811272	12	123193817	GAC	G	chr12_123193817_GAC_G	148	0.231081	0.253611	0.0964484	0.0843466	INDEL	569	740	0.84912	ENSG00000196917	ENSG00000196917	NA	rs767415009
QTS000010	ftp://ftp.ebi.ac.uk/pub/databases/spot/eQTL/sumstats/QTS000010/QTD000082/QTD000082.all.tsv.gz	ILMN_1812721	12	123193817	GAC	G	chr12_123193817_GAC_G	148	0.231081	0.758277	0.0263308	0.0854946	INDEL	569	740	0.84912	ENSG00000130787	ENSG00000130787	NA	rs34339938
QTS000010	ftp://ftp.ebi.ac.uk/pub/databases/spot/eQTL/sumstats/QTS000010/QTD000082/QTD000082.all.tsv.gz	ILMN_1812721	12	123193817	GAC	G	chr12_123193817_GAC_G	148	0.231081	0.758277	0.0263308	0.0854946	INDEL	569	740	0.84912	ENSG00000130787	ENSG00000130787	NA	rs767415009
QTS000010	ftp://ftp.ebi.ac.uk/pub/databases/spot/eQTL/sumstats/QTS000010/QTD000082/QTD000082.all.tsv.gz	ILMN_2161848	12	123193817	GAC	G	chr12_123193817_GAC_G	148	0.231081	0.370559	-0.0777952	0.0867703	INDEL	569	740	0.84912	ENSG00000196917	ENSG00000196917	NA	rs34339938
QTS000010	ftp://ftp.ebi.ac.uk/pub/databases/spot/eQTL/sumstats/QTS000010/QTD000082/QTD000082.all.tsv.gz	ILMN_2161848	12	123193817	GAC	G	chr12_123193817_GAC_G	148	0.231081	0.370559	-0.0777952	0.0867703	INDEL	569	740	0.84912	ENSG00000196917	ENSG00000196917	NA	rs767415009
QTS000010	ftp://ftp.ebi.ac.uk/pub/databases/spot/eQTL/sumstats/QTS000010/QTD000082/QTD000082.all.tsv.gz	ILMN_2288402	12	123193817	GAC	G	chr12_123193817_GAC_G	148	0.231081	0.0509554	-0.170449	0.0870307	INDEL	569	740	0.84912	ENSG00000130787	ENSG00000130787	NA	rs34339938
QTS000010	ftp://ftp.ebi.ac.uk/pub/databases/spot/eQTL/sumstats/QTS000010/QTD000082/QTD000082.all.tsv.gz	ILMN_2288402	12	123193817	GAC	G	chr12_123193817_GAC_G	148	0.231081	0.0509554	-0.170449	0.0870307	INDEL	569	740	0.84912	ENSG00000130787	ENSG00000130787	NA	rs767415009
QTS000010	ftp://ftp.ebi.ac.uk/pub/databases/spot/eQTL/sumstats/QTS000010/QTD000082/QTD000082.all.tsv.gz	ILMN_2310589	12	123193817	GAC	G	chr12_123193817_GAC_G	148	0.231081	0.765069	-0.0205603	0.0687496	INDEL	569	740	0.84912	ENSG00000184047	ENSG00000184047	NA	rs34339938
QTS000010	ftp://ftp.ebi.ac.uk/pub/databases/spot/eQTL/sumstats/QTS000010/QTD000082/QTD000082.all.tsv.gz	ILMN_2310589	12	123193817	GAC	G	chr12_123193817_GAC_G	148	0.231081	0.765069	-0.0205603	0.0687496	INDEL	569	740	0.84912	ENSG00000184047	ENSG00000184047	NA	rs767415009
QTS000010	ftp://ftp.ebi.ac.uk/pub/databases/spot/eQTL/sumstats/QTS000010/QTD000082/QTD000082.all.tsv.gz	ILMN_2332990	12	123193817	GAC	G	chr12_123193817_GAC_G	148	0.231081	0.949153	0.00282103	0.044206	INDEL	569	740	0.84912	ENSG00000184047	ENSG00000184047	NA	rs34339938
QTS000010	ftp://ftp.ebi.ac.uk/pub/databases/spot/eQTL/sumstats/QTS000010/QTD000082/QTD000082.all.tsv.gz	ILMN_2332990	12	123193817	GAC	G	chr12_123193817_GAC_G	148	0.231081	0.949153	0.00282103	0.044206	INDEL	569	740	0.84912	ENSG00000184047	ENSG00000184047	NA	rs767415009
QTS000010	ftp://ftp.ebi.ac.uk/pub/databases/spot/eQTL/sumstats/QTS000010/QTD000082/QTD000082.all.tsv.gz	ILMN_2343047	12	123193817	GAC	G	chr12_123193817_GAC_G	148	0.231081	0.00204798	-0.258087	0.0830889	INDEL	569	740	0.84912	ENSG00000150967	ENSG00000150967	NA	rs34339938
QTS000010	ftp://ftp.ebi.ac.uk/pub/databases/spot/eQTL/sumstats/QTS000010/QTD000082/QTD000082.all.tsv.gz	ILMN_2343047	12	123193817	GAC	G	chr12_123193817_GAC_G	148	0.231081	0.00204798	-0.258087	0.0830889	INDEL	569	740	0.84912	ENSG00000150967	ENSG00000150967	NA	rs767415009
QTS000010	ftp://ftp.ebi.ac.uk/pub/databases/spot/eQTL/sumstats/QTS000010/QTD000082/QTD000082.all.tsv.gz	ILMN_2343048	12	123193817	GAC	G	chr12_123193817_GAC_G	148	0.231081	0.00101284	-0.263725	0.0795678	INDEL	569	740	0.84912	ENSG00000150967	ENSG00000150967	NA	rs34339938
QTS000010	ftp://ftp.ebi.ac.uk/pub/databases/spot/eQTL/sumstats/QTS000010/QTD000082/QTD000082.all.tsv.gz	ILMN_2343048	12	123193817	GAC	G	chr12_123193817_GAC_G	148	0.231081	0.00101284	-0.263725	0.0795678	INDEL	569	740	0.84912	ENSG00000150967	ENSG00000150967	NA	rs767415009
QTS000010	ftp://ftp.ebi.ac.uk/pub/databases/spot/eQTL/sumstats/QTS000010/QTD000082/QTD000082.all.tsv.gz	ILMN_2358277	12	123193817	GAC	G	chr12_123193817_GAC_G	148	0.231081	0.809163	0.0125349	0.0518643	INDEL	569	740	0.84912	ENSG00000111011	ENSG00000111011	NA	rs34339938
QTS000010	ftp://ftp.ebi.ac.uk/pub/databases/spot/eQTL/sumstats/QTS000010/QTD000082/QTD000082.all.tsv.gz	ILMN_2358277	12	123193817	GAC	G	chr12_123193817_GAC_G	148	0.231081	0.809163	0.0125349	0.0518643	INDEL	569	740	0.84912	ENSG00000111011	ENSG00000111011	NA	rs767415009
QTS000010	ftp://ftp.ebi.ac.uk/pub/databases/spot/eQTL/sumstats/QTS000010/QTD000082/QTD000082.all.tsv.gz	ILMN_2358278	12	123193817	GAC	G	chr12_123193817_GAC_G	148	0.231081	0.073943	0.098055	0.0547103	INDEL	569	740	0.84912	ENSG00000111011	ENSG00000111011	NA	rs34339938
QTS000010	ftp://ftp.ebi.ac.uk/pub/databases/spot/eQTL/sumstats/QTS000010/QTD000082/QTD000082.all.tsv.gz	ILMN_2358278	12	123193817	GAC	G	chr12_123193817_GAC_G	148	0.231081	0.073943	0.098055	0.0547103	INDEL	569	740	0.84912	ENSG00000111011	ENSG00000111011	NA	rs767415009
QTS000010	ftp://ftp.ebi.ac.uk/pub/databases/spot/eQTL/sumstats/QTS000010/QTD000082/QTD000082.all.tsv.gz	ILMN_2393144	12	123193817	GAC	G	chr12_123193817_GAC_G	148	0.231081	0.000390293	0.173283	0.0483927	INDEL	569	740	0.84912	ENSG00000182196	ENSG00000182196	NA	rs34339938
QTS000010	ftp://ftp.ebi.ac.uk/pub/databases/spot/eQTL/sumstats/QTS000010/QTD000082/QTD000082.all.tsv.gz	ILMN_2393144	12	123193817	GAC	G	chr12_123193817_GAC_G	148	0.231081	0.000390293	0.173283	0.0483927	INDEL	569	740	0.84912	ENSG00000182196	ENSG00000182196	NA	rs767415009
QTS000010	ftp://ftp.ebi.ac.uk/pub/databases/spot/eQTL/sumstats/QTS000010/QTD000082/QTD000082.all.tsv.gz	ILMN_2395285	12	123193817	GAC	G	chr12_123193817_GAC_G	148	0.231081	0.892856	-0.00499362	0.0370481	INDEL	569	740	0.84912	ENSG00000184209	ENSG00000184209	NA	rs34339938
QTS000010	ftp://ftp.ebi.ac.uk/pub/databases/spot/eQTL/sumstats/QTS000010/QTD000082/QTD000082.all.tsv.gz	ILMN_2395285	12	123193817	GAC	G	chr12_123193817_GAC_G	148	0.231081	0.892856	-0.00499362	0.0370481	INDEL	569	740	0.84912	ENSG00000184209	ENSG00000184209	NA	rs767415009
QTS000010	ftp://ftp.ebi.ac.uk/pub/databases/spot/eQTL/sumstats/QTS000010/QTD000082/QTD000082.all.tsv.gz	ILMN_2396148	12	123193817	GAC	G	chr12_123193817_GAC_G	148	0.231081	0.244033	0.101684	0.0871405	INDEL	569	740	0.84912	ENSG00000130787	ENSG00000130787	NA	rs34339938
QTS000010	ftp://ftp.ebi.ac.uk/pub/databases/spot/eQTL/sumstats/QTS000010/QTD000082/QTD000082.all.tsv.gz	ILMN_2396148	12	123193817	GAC	G	chr12_123193817_GAC_G	148	0.231081	0.244033	0.101684	0.0871405	INDEL	569	740	0.84912	ENSG00000130787	ENSG00000130787	NA	rs767415009
QTS000010	ftp://ftp.ebi.ac.uk/pub/databases/spot/eQTL/sumstats/QTS000010/QTD000082/QTD000082.all.tsv.gz	ILMN_2404085	12	123193817	GAC	G	chr12_123193817_GAC_G	148	0.231081	0.486858	0.0327925	0.0471128	INDEL	569	740	0.84912	ENSG00000130779	ENSG00000130779	NA	rs34339938
QTS000010	ftp://ftp.ebi.ac.uk/pub/databases/spot/eQTL/sumstats/QTS000010/QTD000082/QTD000082.all.tsv.gz	ILMN_2404085	12	123193817	GAC	G	chr12_123193817_GAC_G	148	0.231081	0.486858	0.0327925	0.0471128	INDEL	569	740	0.84912	ENSG00000130779	ENSG00000130779	NA	rs767415009
QTS000010	ftp://ftp.ebi.ac.uk/pub/databases/spot/eQTL/sumstats/QTS000010/QTD000082/QTD000082.all.tsv.gz	ILMN_3208881	12	123193817	GAC	G	chr12_123193817_GAC_G	148	0.231081	0.251057	-0.0807908	0.0702735	INDEL	569	740	0.84912	ENSG00000183955	ENSG00000183955	NA	rs34339938
QTS000010	ftp://ftp.ebi.ac.uk/pub/databases/spot/eQTL/sumstats/QTS000010/QTD000082/QTD000082.all.tsv.gz	ILMN_3208881	12	123193817	GAC	G	chr12_123193817_GAC_G	148	0.231081	0.251057	-0.0807908	0.0702735	INDEL	569	740	0.84912	ENSG00000183955	ENSG00000183955	NA	rs767415009
QTS000010	ftp://ftp.ebi.ac.uk/pub/databases/spot/eQTL/sumstats/QTS000010/QTD000082/QTD000082.all.tsv.gz	ILMN_3229052	12	123193817	GAC	G	chr12_123193817_GAC_G	148	0.231081	0.0633728	-0.14741	0.0791508	INDEL	569	740	0.84912	ENSG00000184209	ENSG00000184209	NA	rs34339938
QTS000010	ftp://ftp.ebi.ac.uk/pub/databases/spot/eQTL/sumstats/QTS000010/QTD000082/QTD000082.all.tsv.gz	ILMN_3229052	12	123193817	GAC	G	chr12_123193817_GAC_G	148	0.231081	0.0633728	-0.14741	0.0791508	INDEL	569	740	0.84912	ENSG00000184209	ENSG00000184209	NA	rs767415009
QTS000010	ftp://ftp.ebi.ac.uk/pub/databases/spot/eQTL/sumstats/QTS000010/QTD000082/QTD000082.all.tsv.gz	ILMN_3236695	12	123193817	GAC	G	chr12_123193817_GAC_G	148	0.231081	0.145217	0.126793	0.086854	INDEL	569	740	0.84912	ENSG00000256092	ENSG00000256092	NA	rs34339938
QTS000010	ftp://ftp.ebi.ac.uk/pub/databases/spot/eQTL/sumstats/QTS000010/QTD000082/QTD000082.all.tsv.gz	ILMN_3236695	12	123193817	GAC	G	chr12_123193817_GAC_G	148	0.231081	0.145217	0.126793	0.086854	INDEL	569	740	0.84912	ENSG00000256092	ENSG00000256092	NA	rs767415009
QTS000010	ftp://ftp.ebi.ac.uk/pub/databases/spot/eQTL/sumstats/QTS000010/QTD000082/QTD000082.all.tsv.gz	ILMN_3249006	12	123193817	GAC	G	chr12_123193817_GAC_G	148	0.231081	0.697624	-0.0287648	0.0739748	INDEL	569	740	0.84912	ENSG00000183955	ENSG00000183955	NA	rs34339938
QTS000010	ftp://ftp.ebi.ac.uk/pub/databases/spot/eQTL/sumstats/QTS000010/QTD000082/QTD000082.all.tsv.gz	ILMN_3249006	12	123193817	GAC	G	chr12_123193817_GAC_G	148	0.231081	0.697624	-0.0287648	0.0739748	INDEL	569	740	0.84912	ENSG00000183955	ENSG00000183955	NA	rs767415009
QTS000010	ftp://ftp.ebi.ac.uk/pub/databases/spot/eQTL/sumstats/QTS000010/QTD000082/QTD000082.all.tsv.gz	ILMN_1651936	12	123193823	G	GT	chr12_123193823_G_GT	167	0.260811	0.180976	0.0979889	0.0731048	INDEL	548	740	0.83899	ENSG00000183955	ENSG00000183955	NA	rs35393288
QTS000010	ftp://ftp.ebi.ac.uk/pub/databases/spot/eQTL/sumstats/QTS000010/QTD000082/QTD000082.all.tsv.gz	ILMN_1654421	12	123193823	G	GT	chr12_123193823_G_GT	167	0.260811	0.00631823	-0.215744	0.0785337	INDEL	548	740	0.83899	ENSG00000051825	ENSG00000051825	NA	rs35393288
QTS000010	ftp://ftp.ebi.ac.uk/pub/databases/spot/eQTL/sumstats/QTS000010/QTD000082/QTD000082.all.tsv.gz	ILMN_1654939	12	123193823	G	GT	chr12_123193823_G_GT	167	0.260811	0.439193	0.0552426	0.0713335	INDEL	548	740	0.83899	ENSG00000086598	ENSG00000086598	NA	rs35393288
QTS000010	ftp://ftp.ebi.ac.uk/pub/databases/spot/eQTL/sumstats/QTS000010/QTD000082/QTD000082.all.tsv.gz	ILMN_1662316	12	123193823	G	GT	chr12_123193823_G_GT	167	0.260811	0.232329	-0.0791757	0.066177	INDEL	548	740	0.83899	ENSG00000139719	ENSG00000139719	NA	rs35393288
QTS000010	ftp://ftp.ebi.ac.uk/pub/databases/spot/eQTL/sumstats/QTS000010/QTD000082/QTD000082.all.tsv.gz	ILMN_1663370	12	123193823	G	GT	chr12_123193823_G_GT	167	0.260811	0.448094	-0.0658162	0.0866643	INDEL	548	740	0.83899	ENSG00000130783	ENSG00000130783	NA	rs35393288
QTS000010	ftp://ftp.ebi.ac.uk/pub/databases/spot/eQTL/sumstats/QTS000010/QTD000082/QTD000082.all.tsv.gz	ILMN_1665335	12	123193823	G	GT	chr12_123193823_G_GT	167	0.260811	0.0255654	-0.122841	0.0547861	INDEL	548	740	0.83899	ENSG00000184047	ENSG00000184047	NA	rs35393288
QTS000010	ftp://ftp.ebi.ac.uk/pub/databases/spot/eQTL/sumstats/QTS000010/QTD000082/QTD000082.all.tsv.gz	ILMN_1667510	12	123193823	G	GT	chr12_123193823_G_GT	167	0.260811	0.119756	-0.131908	0.0845808	INDEL	548	740	0.83899	ENSG00000130921	ENSG00000130921	NA	rs35393288
QTS000010	ftp://ftp.ebi.ac.uk/pub/databases/spot/eQTL/sumstats/QTS000010/QTD000082/QTD000082.all.tsv.gz	ILMN_1668743	12	123193823	G	GT	chr12_123193823_G_GT	167	0.260811	0.518358	0.0376627	0.0582542	INDEL	548	740	0.83899	ENSG00000150977	ENSG00000150977	NA	rs35393288
QTS000010	ftp://ftp.ebi.ac.uk/pub/databases/spot/eQTL/sumstats/QTS000010/QTD000082/QTD000082.all.tsv.gz	ILMN_1670640	12	123193823	G	GT	chr12_123193823_G_GT	167	0.260811	0.686595	0.0220726	0.0546607	INDEL	548	740	0.83899	ENSG00000179195	ENSG00000179195	NA	rs35393288
QTS000010	ftp://ftp.ebi.ac.uk/pub/databases/spot/eQTL/sumstats/QTS000010/QTD000082/QTD000082.all.tsv.gz	ILMN_1675819	12	123193823	G	GT	chr12_123193823_G_GT	167	0.260811	0.432072	0.0619393	0.0787484	INDEL	548	740	0.83899	ENSG00000178882	ENSG00000178882	NA	rs35393288
QTS000010	ftp://ftp.ebi.ac.uk/pub/databases/spot/eQTL/sumstats/QTS000010/QTD000082/QTD000082.all.tsv.gz	ILMN_1677693	12	123193823	G	GT	chr12_123193823_G_GT	167	0.260811	0.00130673	0.207611	0.0640709	INDEL	548	740	0.83899	ENSG00000255398	ENSG00000255398	NA	rs35393288
QTS000010	ftp://ftp.ebi.ac.uk/pub/databases/spot/eQTL/sumstats/QTS000010/QTD000082/QTD000082.all.tsv.gz	ILMN_1678490	12	123193823	G	GT	chr12_123193823_G_GT	167	0.260811	0.233549	0.0551558	0.0462212	INDEL	548	740	0.83899	ENSG00000150977	ENSG00000150977	NA	rs35393288
QTS000010	ftp://ftp.ebi.ac.uk/pub/databases/spot/eQTL/sumstats/QTS000010/QTD000082/QTD000082.all.tsv.gz	ILMN_1684038	12	123193823	G	GT	chr12_123193823_G_GT	167	0.260811	0.757154	-0.0223038	0.0720737	INDEL	548	740	0.83899	ENSG00000130779	ENSG00000130779	NA	rs35393288
QTS000010	ftp://ftp.ebi.ac.uk/pub/databases/spot/eQTL/sumstats/QTS000010/QTD000082/QTD000082.all.tsv.gz	ILMN_1692281	12	123193823	G	GT	chr12_123193823_G_GT	167	0.260811	0.899051	-0.0110866	0.0873296	INDEL	548	740	0.83899	ENSG00000197653	ENSG00000197653	NA	rs35393288
QTS000010	ftp://ftp.ebi.ac.uk/pub/databases/spot/eQTL/sumstats/QTS000010/QTD000082/QTD000082.all.tsv.gz	ILMN_1700380	12	123193823	G	GT	chr12_123193823_G_GT	167	0.260811	0.281502	-0.0649583	0.0602251	INDEL	548	740	0.83899	ENSG00000185344	ENSG00000185344	NA	rs35393288
QTS000010	ftp://ftp.ebi.ac.uk/pub/databases/spot/eQTL/sumstats/QTS000010/QTD000082/QTD000082.all.tsv.gz	ILMN_1701905	12	123193823	G	GT	chr12_123193823_G_GT	167	0.260811	0.321583	0.0857448	0.0863844	INDEL	548	740	0.83899	ENSG00000130783	ENSG00000130783	NA	rs35393288
QTS000010	ftp://ftp.ebi.ac.uk/pub/databases/spot/eQTL/sumstats/QTS000010/QTD000082/QTD000082.all.tsv.gz	ILMN_1704019	12	123193823	G	GT	chr12_123193823_G_GT	167	0.260811	0.937371	-0.00646422	0.0822098	INDEL	548	740	0.83899	ENSG00000111325	ENSG00000111325	NA	rs35393288
QTS000010	ftp://ftp.ebi.ac.uk/pub/databases/spot/eQTL/sumstats/QTS000010/QTD000082/QTD000082.all.tsv.gz	ILMN_1706345	12	123193823	G	GT	chr12_123193823_G_GT	167	0.260811	0.574926	0.0469694	0.083675	INDEL	548	740	0.83899	ENSG00000168778	ENSG00000168778	NA	rs35393288
QTS000010	ftp://ftp.ebi.ac.uk/pub/databases/spot/eQTL/sumstats/QTS000010/QTD000082/QTD000082.all.tsv.gz	ILMN_1710427	12	123193823	G	GT	chr12_123193823_G_GT	167	0.260811	0.750904	-0.0193023	0.0607574	INDEL	548	740	0.83899	ENSG00000139722	ENSG00000139722	NA	rs35393288
QTS000010	ftp://ftp.ebi.ac.uk/pub/databases/spot/eQTL/sumstats/QTS000010/QTD000082/QTD000082.all.tsv.gz	ILMN_1711699	12	123193823	G	GT	chr12_123193823_G_GT	167	0.260811	0.677527	0.0337445	0.0810807	INDEL	548	740	0.83899	ENSG00000130787	ENSG00000130787	NA	rs35393288
QTS000010	ftp://ftp.ebi.ac.uk/pub/databases/spot/eQTL/sumstats/QTS000010/QTD000082/QTD000082.all.tsv.gz	ILMN_1723058	12	123193823	G	GT	chr12_123193823_G_GT	167	0.260811	0.146464	0.109189	0.0750276	INDEL	548	740	0.83899	ENSG00000130779	ENSG00000130779	NA	rs35393288
QTS000010	ftp://ftp.ebi.ac.uk/pub/databases/spot/eQTL/sumstats/QTS000010/QTD000082/QTD000082.all.tsv.gz	ILMN_1725187	12	123193823	G	GT	chr12_123193823_G_GT	167	0.260811	0.518705	0.0483229	0.0748049	INDEL	548	740	0.83899	ENSG00000090975	ENSG00000090975	NA	rs35393288
QTS000010	ftp://ftp.ebi.ac.uk/pub/databases/spot/eQTL/sumstats/QTS000010/QTD000082/QTD000082.all.tsv.gz	ILMN_1725571	12	123193823	G	GT	chr12_123193823_G_GT	167	0.260811	0.276388	0.0921305	0.0845121	INDEL	548	740	0.83899	ENSG00000197653	ENSG00000197653	NA	rs35393288
QTS000010	ftp://ftp.ebi.ac.uk/pub/databases/spot/eQTL/sumstats/QTS000010/QTD000082/QTD000082.all.tsv.gz	ILMN_1725666	12	123193823	G	GT	chr12_123193823_G_GT	167	0.260811	0.247079	-0.0682569	0.0588734	INDEL	548	740	0.83899	ENSG00000111358	ENSG00000111358	NA	rs35393288
QTS000010	ftp://ftp.ebi.ac.uk/pub/databases/spot/eQTL/sumstats/QTS000010/QTD000082/QTD000082.all.tsv.gz	ILMN_1731107	12	123193823	G	GT	chr12_123193823_G_GT	167	0.260811	0.865348	0.0130444	0.0768708	INDEL	548	740	0.83899	ENSG00000119242	ENSG00000119242	NA	rs35393288
QTS000010	ftp://ftp.ebi.ac.uk/pub/databases/spot/eQTL/sumstats/QTS000010/QTD000082/QTD000082.all.tsv.gz	ILMN_1732516	12	123193823	G	GT	chr12_123193823_G_GT	167	0.260811	0.165961	0.0948547	0.0683315	INDEL	548	740	0.83899	ENSG00000184445	ENSG00000184445	NA	rs35393288
QTS000010	ftp://ftp.ebi.ac.uk/pub/databases/spot/eQTL/sumstats/QTS000010/QTD000082/QTD000082.all.tsv.gz	ILMN_1739943	12	123193823	G	GT	chr12_123193823_G_GT	167	0.260811	0.193194	0.0690295	0.0529505	INDEL	548	740	0.83899	ENSG00000139697	ENSG00000139697	NA	rs35393288
QTS000010	ftp://ftp.ebi.ac.uk/pub/databases/spot/eQTL/sumstats/QTS000010/QTD000082/QTD000082.all.tsv.gz	ILMN_1750497	12	123193823	G	GT	chr12_123193823_G_GT	167	0.260811	0.0120299	0.165766	0.0656695	INDEL	548	740	0.83899	ENSG00000182782	ENSG00000182782	NA	rs35393288
QTS000010	ftp://ftp.ebi.ac.uk/pub/databases/spot/eQTL/sumstats/QTS000010/QTD000082/QTD000082.all.tsv.gz	ILMN_1753716	12	123193823	G	GT	chr12_123193823_G_GT	167	0.260811	0.658941	0.0200921	0.0454832	INDEL	548	740	0.83899	ENSG00000111361	ENSG00000111361	NA	rs35393288
QTS000010	ftp://ftp.ebi.ac.uk/pub/databases/spot/eQTL/sumstats/QTS000010/QTD000082/QTD000082.all.tsv.gz	ILMN_1757910	12	123193823	G	GT	chr12_123193823_G_GT	167	0.260811	0.748237	0.0282989	0.0880996	INDEL	548	740	0.83899	ENSG00000130787	ENSG00000130787	NA	rs35393288
QTS000010	ftp://ftp.ebi.ac.uk/pub/databases/spot/eQTL/sumstats/QTS000010/QTD000082/QTD000082.all.tsv.gz	ILMN_1760954	12	123193823	G	GT	chr12_123193823_G_GT	167	0.260811	0.306243	0.0551733	0.0538479	INDEL	548	740	0.83899	ENSG00000139726	ENSG00000139726	NA	rs35393288
QTS000010	ftp://ftp.ebi.ac.uk/pub/databases/spot/eQTL/sumstats/QTS000010/QTD000082/QTD000082.all.tsv.gz	ILMN_1769301	12	123193823	G	GT	chr12_123193823_G_GT	167	0.260811	0.00610605	-0.228064	0.0826746	INDEL	548	740	0.83899	ENSG00000250091	ENSG00000250091	NA	rs35393288
QTS000010	ftp://ftp.ebi.ac.uk/pub/databases/spot/eQTL/sumstats/QTS000010/QTD000082/QTD000082.all.tsv.gz	ILMN_1771260	12	123193823	G	GT	chr12_123193823_G_GT	167	0.260811	0.768012	-0.025146	0.0851822	INDEL	548	740	0.83899	ENSG00000176383	ENSG00000176383	NA	rs35393288
QTS000010	ftp://ftp.ebi.ac.uk/pub/databases/spot/eQTL/sumstats/QTS000010/QTD000082/QTD000082.all.tsv.gz	ILMN_1772845	12	123193823	G	GT	chr12_123193823_G_GT	167	0.260811	0.402831	0.0459085	0.054811	INDEL	548	740	0.83899	ENSG00000184209	ENSG00000184209	NA	rs35393288
QTS000010	ftp://ftp.ebi.ac.uk/pub/databases/spot/eQTL/sumstats/QTS000010/QTD000082/QTD000082.all.tsv.gz	ILMN_1779835	12	123193823	G	GT	chr12_123193823_G_GT	167	0.260811	0.00276961	0.234274	0.077746	INDEL	548	740	0.83899	ENSG00000182196	ENSG00000182196	NA	rs35393288
QTS000010	ftp://ftp.ebi.ac.uk/pub/databases/spot/eQTL/sumstats/QTS000010/QTD000082/QTD000082.all.tsv.gz	ILMN_1787845	12	123193823	G	GT	chr12_123193823_G_GT	167	0.260811	0.30423	-0.0896532	0.0871356	INDEL	548	740	0.83899	ENSG00000130787	ENSG00000130787	NA	rs35393288
QTS000010	ftp://ftp.ebi.ac.uk/pub/databases/spot/eQTL/sumstats/QTS000010/QTD000082/QTD000082.all.tsv.gz	ILMN_1788928	12	123193823	G	GT	chr12_123193823_G_GT	167	0.260811	0.863895	-0.0140826	0.0820936	INDEL	548	740	0.83899	ENSG00000150967	ENSG00000150967	NA	rs35393288
QTS000010	ftp://ftp.ebi.ac.uk/pub/databases/spot/eQTL/sumstats/QTS000010/QTD000082/QTD000082.all.tsv.gz	ILMN_1791149	12	123193823	G	GT	chr12_123193823_G_GT	167	0.260811	6.33492e-06	0.25267	0.0551224	INDEL	548	740	0.83899	ENSG00000182196	ENSG00000182196	NA	rs35393288
QTS000010	ftp://ftp.ebi.ac.uk/pub/databases/spot/eQTL/sumstats/QTS000010/QTD000082/QTD000082.all.tsv.gz	ILMN_1792092	12	123193823	G	GT	chr12_123193823_G_GT	167	0.260811	0.591193	0.0265881	0.0494574	INDEL	548	740	0.83899	ENSG00000033030	ENSG00000033030	NA	rs35393288
QTS000010	ftp://ftp.ebi.ac.uk/pub/databases/spot/eQTL/sumstats/QTS000010/QTD000082/QTD000082.all.tsv.gz	ILMN_1797425	12	123193823	G	GT	chr12_123193823_G_GT	167	0.260811	0.253743	0.068535	0.0599523	INDEL	548	740	0.83899	ENSG00000111364	ENSG00000111364	NA	rs35393288
QTS000010	ftp://ftp.ebi.ac.uk/pub/databases/spot/eQTL/sumstats/QTS000010/QTD000082/QTD000082.all.tsv.gz	ILMN_1805643	12	123193823	G	GT	chr12_123193823_G_GT	167	0.260811	0.00353294	-0.237943	0.0810221	INDEL	548	740	0.83899	ENSG00000188026	ENSG00000188026	NA	rs35393288
QTS000010	ftp://ftp.ebi.ac.uk/pub/databases/spot/eQTL/sumstats/QTS000010/QTD000082/QTD000082.all.tsv.gz	ILMN_1811272	12	123193823	G	GT	chr12_123193823_G_GT	167	0.260811	0.276628	0.0909373	0.0834593	INDEL	548	740	0.83899	ENSG00000196917	ENSG00000196917	NA	rs35393288
QTS000010	ftp://ftp.ebi.ac.uk/pub/databases/spot/eQTL/sumstats/QTS000010/QTD000082/QTD000082.all.tsv.gz	ILMN_1812721	12	123193823	G	GT	chr12_123193823_G_GT	167	0.260811	0.767298	0.0250479	0.0845819	INDEL	548	740	0.83899	ENSG00000130787	ENSG00000130787	NA	rs35393288
QTS000010	ftp://ftp.ebi.ac.uk/pub/databases/spot/eQTL/sumstats/QTS000010/QTD000082/QTD000082.all.tsv.gz	ILMN_2161848	12	123193823	G	GT	chr12_123193823_G_GT	167	0.260811	0.3084	-0.0875351	0.0858145	INDEL	548	740	0.83899	ENSG00000196917	ENSG00000196917	NA	rs35393288
QTS000010	ftp://ftp.ebi.ac.uk/pub/databases/spot/eQTL/sumstats/QTS000010/QTD000082/QTD000082.all.tsv.gz	ILMN_2288402	12	123193823	G	GT	chr12_123193823_G_GT	167	0.260811	0.184373	-0.114845	0.0863498	INDEL	548	740	0.83899	ENSG00000130787	ENSG00000130787	NA	rs35393288
QTS000010	ftp://ftp.ebi.ac.uk/pub/databases/spot/eQTL/sumstats/QTS000010/QTD000082/QTD000082.all.tsv.gz	ILMN_2310589	12	123193823	G	GT	chr12_123193823_G_GT	167	0.260811	0.97948	-0.00175086	0.0680235	INDEL	548	740	0.83899	ENSG00000184047	ENSG00000184047	NA	rs35393288
QTS000010	ftp://ftp.ebi.ac.uk/pub/databases/spot/eQTL/sumstats/QTS000010/QTD000082/QTD000082.all.tsv.gz	ILMN_2332990	12	123193823	G	GT	chr12_123193823_G_GT	167	0.260811	0.813285	-0.0103364	0.0437304	INDEL	548	740	0.83899	ENSG00000184047	ENSG00000184047	NA	rs35393288
QTS000010	ftp://ftp.ebi.ac.uk/pub/databases/spot/eQTL/sumstats/QTS000010/QTD000082/QTD000082.all.tsv.gz	ILMN_2343047	12	123193823	G	GT	chr12_123193823_G_GT	167	0.260811	0.000665468	-0.281438	0.0819606	INDEL	548	740	0.83899	ENSG00000150967	ENSG00000150967	NA	rs35393288
QTS000010	ftp://ftp.ebi.ac.uk/pub/databases/spot/eQTL/sumstats/QTS000010/QTD000082/QTD000082.all.tsv.gz	ILMN_2343048	12	123193823	G	GT	chr12_123193823_G_GT	167	0.260811	0.000850328	-0.264731	0.0786816	INDEL	548	740	0.83899	ENSG00000150967	ENSG00000150967	NA	rs35393288
QTS000010	ftp://ftp.ebi.ac.uk/pub/databases/spot/eQTL/sumstats/QTS000010/QTD000082/QTD000082.all.tsv.gz	ILMN_2358277	12	123193823	G	GT	chr12_123193823_G_GT	167	0.260811	0.554744	0.0303235	0.0512891	INDEL	548	740	0.83899	ENSG00000111011	ENSG00000111011	NA	rs35393288
QTS000010	ftp://ftp.ebi.ac.uk/pub/databases/spot/eQTL/sumstats/QTS000010/QTD000082/QTD000082.all.tsv.gz	ILMN_2358278	12	123193823	G	GT	chr12_123193823_G_GT	167	0.260811	0.142246	0.079722	0.0542051	INDEL	548	740	0.83899	ENSG00000111011	ENSG00000111011	NA	rs35393288
QTS000010	ftp://ftp.ebi.ac.uk/pub/databases/spot/eQTL/sumstats/QTS000010/QTD000082/QTD000082.all.tsv.gz	ILMN_2393144	12	123193823	G	GT	chr12_123193823_G_GT	167	0.260811	6.70379e-05	0.192253	0.0476523	INDEL	548	740	0.83899	ENSG00000182196	ENSG00000182196	NA	rs35393288
QTS000010	ftp://ftp.ebi.ac.uk/pub/databases/spot/eQTL/sumstats/QTS000010/QTD000082/QTD000082.all.tsv.gz	ILMN_2395285	12	123193823	G	GT	chr12_123193823_G_GT	167	0.260811	0.944942	-0.00253301	0.0366529	INDEL	548	740	0.83899	ENSG00000184209	ENSG00000184209	NA	rs35393288
QTS000010	ftp://ftp.ebi.ac.uk/pub/databases/spot/eQTL/sumstats/QTS000010/QTD000082/QTD000082.all.tsv.gz	ILMN_2396148	12	123193823	G	GT	chr12_123193823_G_GT	167	0.260811	0.362538	0.0786568	0.0862735	INDEL	548	740	0.83899	ENSG00000130787	ENSG00000130787	NA	rs35393288
QTS000010	ftp://ftp.ebi.ac.uk/pub/databases/spot/eQTL/sumstats/QTS000010/QTD000082/QTD000082.all.tsv.gz	ILMN_2404085	12	123193823	G	GT	chr12_123193823_G_GT	167	0.260811	0.512451	0.0305634	0.0466129	INDEL	548	740	0.83899	ENSG00000130779	ENSG00000130779	NA	rs35393288
QTS000010	ftp://ftp.ebi.ac.uk/pub/databases/spot/eQTL/sumstats/QTS000010/QTD000082/QTD000082.all.tsv.gz	ILMN_3208881	12	123193823	G	GT	chr12_123193823_G_GT	167	0.260811	0.173929	-0.094648	0.0694705	INDEL	548	740	0.83899	ENSG00000183955	ENSG00000183955	NA	rs35393288
QTS000010	ftp://ftp.ebi.ac.uk/pub/databases/spot/eQTL/sumstats/QTS000010/QTD000082/QTD000082.all.tsv.gz	ILMN_3229052	12	123193823	G	GT	chr12_123193823_G_GT	167	0.260811	0.290605	-0.0831488	0.0785628	INDEL	548	740	0.83899	ENSG00000184209	ENSG00000184209	NA	rs35393288
QTS000010	ftp://ftp.ebi.ac.uk/pub/databases/spot/eQTL/sumstats/QTS000010/QTD000082/QTD000082.all.tsv.gz	ILMN_3236695	12	123193823	G	GT	chr12_123193823_G_GT	167	0.260811	0.21844	0.106026	0.0859995	INDEL	548	740	0.83899	ENSG00000256092	ENSG00000256092	NA	rs35393288
QTS000010	ftp://ftp.ebi.ac.uk/pub/databases/spot/eQTL/sumstats/QTS000010/QTD000082/QTD000082.all.tsv.gz	ILMN_3249006	12	123193823	G	GT	chr12_123193823_G_GT	167	0.260811	0.63186	-0.0350898	0.0731762	INDEL	548	740	0.83899	ENSG00000183955	ENSG00000183955	NA	rs35393288
QTS000010	ftp://ftp.ebi.ac.uk/pub/databases/spot/eQTL/sumstats/QTS000010/QTD000082/QTD000082.all.tsv.gz	ILMN_1651936	12	123194067	G	A	chr12_123194067_G_A	21	0.0283784	0.0156687	0.464117	0.191134	SNP	21	740	0.97948	ENSG00000183955	ENSG00000183955	NA	rs60296110
QTS000010	ftp://ftp.ebi.ac.uk/pub/databases/spot/eQTL/sumstats/QTS000010/QTD000082/QTD000082.all.tsv.gz	ILMN_1654421	12	123194067	G	A	chr12_123194067_G_A	21	0.0283784	0.836965	0.0429719	0.208675	SNP	21	740	0.97948	ENSG00000051825	ENSG00000051825	NA	rs60296110
QTS000010	ftp://ftp.ebi.ac.uk/pub/databases/spot/eQTL/sumstats/QTS000010/QTD000082/QTD000082.all.tsv.gz	ILMN_1654939	12	123194067	G	A	chr12_123194067_G_A	21	0.0283784	0.603021	-0.0976807	0.187658	SNP	21	740	0.97948	ENSG00000086598	ENSG00000086598	NA	rs60296110
QTS000010	ftp://ftp.ebi.ac.uk/pub/databases/spot/eQTL/sumstats/QTS000010/QTD000082/QTD000082.all.tsv.gz	ILMN_1662316	12	123194067	G	A	chr12_123194067_G_A	21	0.0283784	0.880795	0.0261657	0.174357	SNP	21	740	0.97948	ENSG00000139719	ENSG00000139719	NA	rs60296110
QTS000010	ftp://ftp.ebi.ac.uk/pub/databases/spot/eQTL/sumstats/QTS000010/QTD000082/QTD000082.all.tsv.gz	ILMN_1663370	12	123194067	G	A	chr12_123194067_G_A	21	0.0283784	0.769606	0.0668419	0.228041	SNP	21	740	0.97948	ENSG00000130783	ENSG00000130783	NA	rs60296110
QTS000010	ftp://ftp.ebi.ac.uk/pub/databases/spot/eQTL/sumstats/QTS000010/QTD000082/QTD000082.all.tsv.gz	ILMN_1665335	12	123194067	G	A	chr12_123194067_G_A	21	0.0283784	0.615856	0.0728276	0.145025	SNP	21	740	0.97948	ENSG00000184047	ENSG00000184047	NA	rs60296110
QTS000010	ftp://ftp.ebi.ac.uk/pub/databases/spot/eQTL/sumstats/QTS000010/QTD000082/QTD000082.all.tsv.gz	ILMN_1667510	12	123194067	G	A	chr12_123194067_G_A	21	0.0283784	0.0714988	-0.401573	0.222145	SNP	21	740	0.97948	ENSG00000130921	ENSG00000130921	NA	rs60296110
QTS000010	ftp://ftp.ebi.ac.uk/pub/databases/spot/eQTL/sumstats/QTS000010/QTD000082/QTD000082.all.tsv.gz	ILMN_1668743	12	123194067	G	A	chr12_123194067_G_A	21	0.0283784	0.42449	0.12244	0.153131	SNP	21	740	0.97948	ENSG00000150977	ENSG00000150977	NA	rs60296110
QTS000010	ftp://ftp.ebi.ac.uk/pub/databases/spot/eQTL/sumstats/QTS000010/QTD000082/QTD000082.all.tsv.gz	ILMN_1670640	12	123194067	G	A	chr12_123194067_G_A	21	0.0283784	0.305577	-0.147287	0.14355	SNP	21	740	0.97948	ENSG00000179195	ENSG00000179195	NA	rs60296110
QTS000010	ftp://ftp.ebi.ac.uk/pub/databases/spot/eQTL/sumstats/QTS000010/QTD000082/QTD000082.all.tsv.gz	ILMN_1675819	12	123194067	G	A	chr12_123194067_G_A	21	0.0283784	0.571291	0.11739	0.207155	SNP	21	740	0.97948	ENSG00000178882	ENSG00000178882	NA	rs60296110
QTS000010	ftp://ftp.ebi.ac.uk/pub/databases/spot/eQTL/sumstats/QTS000010/QTD000082/QTD000082.all.tsv.gz	ILMN_1677693	12	123194067	G	A	chr12_123194067_G_A	21	0.0283784	0.431934	0.134381	0.170798	SNP	21	740	0.97948	ENSG00000255398	ENSG00000255398	NA	rs60296110
QTS000010	ftp://ftp.ebi.ac.uk/pub/databases/spot/eQTL/sumstats/QTS000010/QTD000082/QTD000082.all.tsv.gz	ILMN_1678490	12	123194067	G	A	chr12_123194067_G_A	21	0.0283784	0.397827	0.102988	0.121659	SNP	21	740	0.97948	ENSG00000150977	ENSG00000150977	NA	rs60296110
QTS000010	ftp://ftp.ebi.ac.uk/pub/databases/spot/eQTL/sumstats/QTS000010/QTD000082/QTD000082.all.tsv.gz	ILMN_1684038	12	123194067	G	A	chr12_123194067_G_A	21	0.0283784	0.656315	-0.0843956	0.18949	SNP	21	740	0.97948	ENSG00000130779	ENSG00000130779	NA	rs60296110
QTS000010	ftp://ftp.ebi.ac.uk/pub/databases/spot/eQTL/sumstats/QTS000010/QTD000082/QTD000082.all.tsv.gz	ILMN_1692281	12	123194067	G	A	chr12_123194067_G_A	21	0.0283784	0.276526	-0.249849	0.229255	SNP	21	740	0.97948	ENSG00000197653	ENSG00000197653	NA	rs60296110
QTS000010	ftp://ftp.ebi.ac.uk/pub/databases/spot/eQTL/sumstats/QTS000010/QTD000082/QTD000082.all.tsv.gz	ILMN_1700380	12	123194067	G	A	chr12_123194067_G_A	21	0.0283784	0.022938	-0.359718	0.157468	SNP	21	740	0.97948	ENSG00000185344	ENSG00000185344	NA	rs60296110
QTS000010	ftp://ftp.ebi.ac.uk/pub/databases/spot/eQTL/sumstats/QTS000010/QTD000082/QTD000082.all.tsv.gz	ILMN_1701905	12	123194067	G	A	chr12_123194067_G_A	21	0.0283784	0.44406	0.17414	0.227274	SNP	21	740	0.97948	ENSG00000130783	ENSG00000130783	NA	rs60296110
QTS000010	ftp://ftp.ebi.ac.uk/pub/databases/spot/eQTL/sumstats/QTS000010/QTD000082/QTD000082.all.tsv.gz	ILMN_1704019	12	123194067	G	A	chr12_123194067_G_A	21	0.0283784	0.0159484	0.519233	0.214408	SNP	21	740	0.97948	ENSG00000111325	ENSG00000111325	NA	rs60296110
QTS000010	ftp://ftp.ebi.ac.uk/pub/databases/spot/eQTL/sumstats/QTS000010/QTD000082/QTD000082.all.tsv.gz	ILMN_1706345	12	123194067	G	A	chr12_123194067_G_A	21	0.0283784	0.634165	0.104806	0.22005	SNP	21	740	0.97948	ENSG00000168778	ENSG00000168778	NA	rs60296110
QTS000010	ftp://ftp.ebi.ac.uk/pub/databases/spot/eQTL/sumstats/QTS000010/QTD000082/QTD000082.all.tsv.gz	ILMN_1710427	12	123194067	G	A	chr12_123194067_G_A	21	0.0283784	0.74848	0.0512662	0.159761	SNP	21	740	0.97948	ENSG00000139722	ENSG00000139722	NA	rs60296110
QTS000010	ftp://ftp.ebi.ac.uk/pub/databases/spot/eQTL/sumstats/QTS000010/QTD000082/QTD000082.all.tsv.gz	ILMN_1711699	12	123194067	G	A	chr12_123194067_G_A	21	0.0283784	0.0885212	-0.362737	0.212382	SNP	21	740	0.97948	ENSG00000130787	ENSG00000130787	NA	rs60296110
QTS000010	ftp://ftp.ebi.ac.uk/pub/databases/spot/eQTL/sumstats/QTS000010/QTD000082/QTD000082.all.tsv.gz	ILMN_1723058	12	123194067	G	A	chr12_123194067_G_A	21	0.0283784	0.776656	-0.0561687	0.19785	SNP	21	740	0.97948	ENSG00000130779	ENSG00000130779	NA	rs60296110
QTS000010	ftp://ftp.ebi.ac.uk/pub/databases/spot/eQTL/sumstats/QTS000010/QTD000082/QTD000082.all.tsv.gz	ILMN_1725187	12	123194067	G	A	chr12_123194067_G_A	21	0.0283784	0.952268	0.0117893	0.196813	SNP	21	740	0.97948	ENSG00000090975	ENSG00000090975	NA	rs60296110
QTS000010	ftp://ftp.ebi.ac.uk/pub/databases/spot/eQTL/sumstats/QTS000010/QTD000082/QTD000082.all.tsv.gz	ILMN_1725571	12	123194067	G	A	chr12_123194067_G_A	21	0.0283784	0.31129	0.225378	0.222274	SNP	21	740	0.97948	ENSG00000197653	ENSG00000197653	NA	rs60296110
QTS000010	ftp://ftp.ebi.ac.uk/pub/databases/spot/eQTL/sumstats/QTS000010/QTD000082/QTD000082.all.tsv.gz	ILMN_1725666	12	123194067	G	A	chr12_123194067_G_A	21	0.0283784	0.994485	0.00107284	0.1551	SNP	21	740	0.97948	ENSG00000111358	ENSG00000111358	NA	rs60296110
QTS000010	ftp://ftp.ebi.ac.uk/pub/databases/spot/eQTL/sumstats/QTS000010/QTD000082/QTD000082.all.tsv.gz	ILMN_1731107	12	123194067	G	A	chr12_123194067_G_A	21	0.0283784	0.344105	-0.191255	0.201884	SNP	21	740	0.97948	ENSG00000119242	ENSG00000119242	NA	rs60296110
QTS000010	ftp://ftp.ebi.ac.uk/pub/databases/spot/eQTL/sumstats/QTS000010/QTD000082/QTD000082.all.tsv.gz	ILMN_1732516	12	123194067	G	A	chr12_123194067_G_A	21	0.0283784	0.169926	-0.247111	0.179686	SNP	21	740	0.97948	ENSG00000184445	ENSG00000184445	NA	rs60296110
QTS000010	ftp://ftp.ebi.ac.uk/pub/databases/spot/eQTL/sumstats/QTS000010/QTD000082/QTD000082.all.tsv.gz	ILMN_1739943	12	123194067	G	A	chr12_123194067_G_A	21	0.0283784	0.44832	0.105853	0.139453	SNP	21	740	0.97948	ENSG00000139697	ENSG00000139697	NA	rs60296110
QTS000010	ftp://ftp.ebi.ac.uk/pub/databases/spot/eQTL/sumstats/QTS000010/QTD000082/QTD000082.all.tsv.gz	ILMN_1750497	12	123194067	G	A	chr12_123194067_G_A	21	0.0283784	0.597733	0.0919763	0.174152	SNP	21	740	0.97948	ENSG00000182782	ENSG00000182782	NA	rs60296110
QTS000010	ftp://ftp.ebi.ac.uk/pub/databases/spot/eQTL/sumstats/QTS000010/QTD000082/QTD000082.all.tsv.gz	ILMN_1753716	12	123194067	G	A	chr12_123194067_G_A	21	0.0283784	0.937686	0.00935918	0.11963	SNP	21	740	0.97948	ENSG00000111361	ENSG00000111361	NA	rs60296110
QTS000010	ftp://ftp.ebi.ac.uk/pub/databases/spot/eQTL/sumstats/QTS000010/QTD000082/QTD000082.all.tsv.gz	ILMN_1757910	12	123194067	G	A	chr12_123194067_G_A	21	0.0283784	0.967931	0.00932123	0.23169	SNP	21	740	0.97948	ENSG00000130787	ENSG00000130787	NA	rs60296110
QTS000010	ftp://ftp.ebi.ac.uk/pub/databases/spot/eQTL/sumstats/QTS000010/QTD000082/QTD000082.all.tsv.gz	ILMN_1760954	12	123194067	G	A	chr12_123194067_G_A	21	0.0283784	0.790069	-0.0377753	0.141788	SNP	21	740	0.97948	ENSG00000139726	ENSG00000139726	NA	rs60296110
QTS000010	ftp://ftp.ebi.ac.uk/pub/databases/spot/eQTL/sumstats/QTS000010/QTD000082/QTD000082.all.tsv.gz	ILMN_1769301	12	123194067	G	A	chr12_123194067_G_A	21	0.0283784	0.296889	0.229171	0.219373	SNP	21	740	0.97948	ENSG00000250091	ENSG00000250091	NA	rs60296110
QTS000010	ftp://ftp.ebi.ac.uk/pub/databases/spot/eQTL/sumstats/QTS000010/QTD000082/QTD000082.all.tsv.gz	ILMN_1771260	12	123194067	G	A	chr12_123194067_G_A	21	0.0283784	0.288308	-0.237845	0.223658	SNP	21	740	0.97948	ENSG00000176383	ENSG00000176383	NA	rs60296110
QTS000010	ftp://ftp.ebi.ac.uk/pub/databases/spot/eQTL/sumstats/QTS000010/QTD000082/QTD000082.all.tsv.gz	ILMN_1772845	12	123194067	G	A	chr12_123194067_G_A	21	0.0283784	0.533782	-0.089808	0.144189	SNP	21	740	0.97948	ENSG00000184209	ENSG00000184209	NA	rs60296110
QTS000010	ftp://ftp.ebi.ac.uk/pub/databases/spot/eQTL/sumstats/QTS000010/QTD000082/QTD000082.all.tsv.gz	ILMN_1779835	12	123194067	G	A	chr12_123194067_G_A	21	0.0283784	0.714127	-0.0758854	0.206991	SNP	21	740	0.97948	ENSG00000182196	ENSG00000182196	NA	rs60296110
QTS000010	ftp://ftp.ebi.ac.uk/pub/databases/spot/eQTL/sumstats/QTS000010/QTD000082/QTD000082.all.tsv.gz	ILMN_1787845	12	123194067	G	A	chr12_123194067_G_A	21	0.0283784	0.865688	-0.0388377	0.229455	SNP	21	740	0.97948	ENSG00000130787	ENSG00000130787	NA	rs60296110
QTS000010	ftp://ftp.ebi.ac.uk/pub/databases/spot/eQTL/sumstats/QTS000010/QTD000082/QTD000082.all.tsv.gz	ILMN_1788928	12	123194067	G	A	chr12_123194067_G_A	21	0.0283784	0.325634	-0.212197	0.21558	SNP	21	740	0.97948	ENSG00000150967	ENSG00000150967	NA	rs60296110
QTS000010	ftp://ftp.ebi.ac.uk/pub/databases/spot/eQTL/sumstats/QTS000010/QTD000082/QTD000082.all.tsv.gz	ILMN_1791149	12	123194067	G	A	chr12_123194067_G_A	21	0.0283784	0.579117	-0.0827823	0.149107	SNP	21	740	0.97948	ENSG00000182196	ENSG00000182196	NA	rs60296110
QTS000010	ftp://ftp.ebi.ac.uk/pub/databases/spot/eQTL/sumstats/QTS000010/QTD000082/QTD000082.all.tsv.gz	ILMN_1792092	12	123194067	G	A	chr12_123194067_G_A	21	0.0283784	0.547813	-0.0782311	0.130035	SNP	21	740	0.97948	ENSG00000033030	ENSG00000033030	NA	rs60296110
QTS000010	ftp://ftp.ebi.ac.uk/pub/databases/spot/eQTL/sumstats/QTS000010/QTD000082/QTD000082.all.tsv.gz	ILMN_1797425	12	123194067	G	A	chr12_123194067_G_A	21	0.0283784	0.146101	0.229368	0.157464	SNP	21	740	0.97948	ENSG00000111364	ENSG00000111364	NA	rs60296110
QTS000010	ftp://ftp.ebi.ac.uk/pub/databases/spot/eQTL/sumstats/QTS000010/QTD000082/QTD000082.all.tsv.gz	ILMN_1805643	12	123194067	G	A	chr12_123194067_G_A	21	0.0283784	0.702731	0.0823377	0.215575	SNP	21	740	0.97948	ENSG00000188026	ENSG00000188026	NA	rs60296110
QTS000010	ftp://ftp.ebi.ac.uk/pub/databases/spot/eQTL/sumstats/QTS000010/QTD000082/QTD000082.all.tsv.gz	ILMN_1811272	12	123194067	G	A	chr12_123194067_G_A	21	0.0283784	0.962523	0.0103363	0.219822	SNP	21	740	0.97948	ENSG00000196917	ENSG00000196917	NA	rs60296110
QTS000010	ftp://ftp.ebi.ac.uk/pub/databases/spot/eQTL/sumstats/QTS000010/QTD000082/QTD000082.all.tsv.gz	ILMN_1812721	12	123194067	G	A	chr12_123194067_G_A	21	0.0283784	0.973965	-0.00726435	0.222435	SNP	21	740	0.97948	ENSG00000130787	ENSG00000130787	NA	rs60296110
QTS000010	ftp://ftp.ebi.ac.uk/pub/databases/spot/eQTL/sumstats/QTS000010/QTD000082/QTD000082.all.tsv.gz	ILMN_2161848	12	123194067	G	A	chr12_123194067_G_A	21	0.0283784	0.718106	0.0816265	0.225938	SNP	21	740	0.97948	ENSG00000196917	ENSG00000196917	NA	rs60296110
QTS000010	ftp://ftp.ebi.ac.uk/pub/databases/spot/eQTL/sumstats/QTS000010/QTD000082/QTD000082.all.tsv.gz	ILMN_2288402	12	123194067	G	A	chr12_123194067_G_A	21	0.0283784	0.121748	-0.351892	0.226854	SNP	21	740	0.97948	ENSG00000130787	ENSG00000130787	NA	rs60296110
QTS000010	ftp://ftp.ebi.ac.uk/pub/databases/spot/eQTL/sumstats/QTS000010/QTD000082/QTD000082.all.tsv.gz	ILMN_2310589	12	123194067	G	A	chr12_123194067_G_A	21	0.0283784	0.469901	-0.1293	0.178736	SNP	21	740	0.97948	ENSG00000184047	ENSG00000184047	NA	rs60296110
QTS000010	ftp://ftp.ebi.ac.uk/pub/databases/spot/eQTL/sumstats/QTS000010/QTD000082/QTD000082.all.tsv.gz	ILMN_2332990	12	123194067	G	A	chr12_123194067_G_A	21	0.0283784	0.37392	0.102266	0.11487	SNP	21	740	0.97948	ENSG00000184047	ENSG00000184047	NA	rs60296110
QTS000010	ftp://ftp.ebi.ac.uk/pub/databases/spot/eQTL/sumstats/QTS000010/QTD000082/QTD000082.all.tsv.gz	ILMN_2343047	12	123194067	G	A	chr12_123194067_G_A	21	0.0283784	0.326655	0.21488	0.218768	SNP	21	740	0.97948	ENSG00000150967	ENSG00000150967	NA	rs60296110
QTS000010	ftp://ftp.ebi.ac.uk/pub/databases/spot/eQTL/sumstats/QTS000010/QTD000082/QTD000082.all.tsv.gz	ILMN_2343048	12	123194067	G	A	chr12_123194067_G_A	21	0.0283784	0.801822	0.0527841	0.210147	SNP	21	740	0.97948	ENSG00000150967	ENSG00000150967	NA	rs60296110
QTS000010	ftp://ftp.ebi.ac.uk/pub/databases/spot/eQTL/sumstats/QTS000010/QTD000082/QTD000082.all.tsv.gz	ILMN_2358277	12	123194067	G	A	chr12_123194067_G_A	21	0.0283784	0.357831	-0.124083	0.13477	SNP	21	740	0.97948	ENSG00000111011	ENSG00000111011	NA	rs60296110
QTS000010	ftp://ftp.ebi.ac.uk/pub/databases/spot/eQTL/sumstats/QTS000010/QTD000082/QTD000082.all.tsv.gz	ILMN_2358278	12	123194067	G	A	chr12_123194067_G_A	21	0.0283784	0.456723	0.106436	0.142854	SNP	21	740	0.97948	ENSG00000111011	ENSG00000111011	NA	rs60296110
QTS000010	ftp://ftp.ebi.ac.uk/pub/databases/spot/eQTL/sumstats/QTS000010/QTD000082/QTD000082.all.tsv.gz	ILMN_2393144	12	123194067	G	A	chr12_123194067_G_A	21	0.0283784	0.201047	-0.163765	0.127847	SNP	21	740	0.97948	ENSG00000182196	ENSG00000182196	NA	rs60296110
QTS000010	ftp://ftp.ebi.ac.uk/pub/databases/spot/eQTL/sumstats/QTS000010/QTD000082/QTD000082.all.tsv.gz	ILMN_2395285	12	123194067	G	A	chr12_123194067_G_A	21	0.0283784	0.818825	-0.022091	0.0963721	SNP	21	740	0.97948	ENSG00000184209	ENSG00000184209	NA	rs60296110
QTS000010	ftp://ftp.ebi.ac.uk/pub/databases/spot/eQTL/sumstats/QTS000010/QTD000082/QTD000082.all.tsv.gz	ILMN_2396148	12	123194067	G	A	chr12_123194067_G_A	21	0.0283784	0.55138	0.135356	0.227007	SNP	21	740	0.97948	ENSG00000130787	ENSG00000130787	NA	rs60296110
QTS000010	ftp://ftp.ebi.ac.uk/pub/databases/spot/eQTL/sumstats/QTS000010/QTD000082/QTD000082.all.tsv.gz	ILMN_2404085	12	123194067	G	A	chr12_123194067_G_A	21	0.0283784	0.871227	0.019894	0.122638	SNP	21	740	0.97948	ENSG00000130779	ENSG00000130779	NA	rs60296110
QTS000010	ftp://ftp.ebi.ac.uk/pub/databases/spot/eQTL/sumstats/QTS000010/QTD000082/QTD000082.all.tsv.gz	ILMN_3208881	12	123194067	G	A	chr12_123194067_G_A	21	0.0283784	0.50684	0.121616	0.183035	SNP	21	740	0.97948	ENSG00000183955	ENSG00000183955	NA	rs60296110
QTS000010	ftp://ftp.ebi.ac.uk/pub/databases/spot/eQTL/sumstats/QTS000010/QTD000082/QTD000082.all.tsv.gz	ILMN_3229052	12	123194067	G	A	chr12_123194067_G_A	21	0.0283784	0.0410141	-0.421844	0.205691	SNP	21	740	0.97948	ENSG00000184209	ENSG00000184209	NA	rs60296110
QTS000010	ftp://ftp.ebi.ac.uk/pub/databases/spot/eQTL/sumstats/QTS000010/QTD000082/QTD000082.all.tsv.gz	ILMN_3236695	12	123194067	G	A	chr12_123194067_G_A	21	0.0283784	0.539176	0.139218	0.226498	SNP	21	740	0.97948	ENSG00000256092	ENSG00000256092	NA	rs60296110
QTS000010	ftp://ftp.ebi.ac.uk/pub/databases/spot/eQTL/sumstats/QTS000010/QTD000082/QTD000082.all.tsv.gz	ILMN_3249006	12	123194067	G	A	chr12_123194067_G_A	21	0.0283784	0.837896	0.0394049	0.192467	SNP	21	740	0.97948	ENSG00000183955	ENSG00000183955	NA	rs60296110
QTS000010	ftp://ftp.ebi.ac.uk/pub/databases/spot/eQTL/sumstats/QTS000010/QTD000082/QTD000082.all.tsv.gz	ILMN_1651936	12	123194624	A	AT	chr12_123194624_A_AT	28	0.0378378	0.607488	0.0857976	0.166882	INDEL	28	740	0.91245	ENSG00000183955	ENSG00000183955	NA	rs370653679
QTS000010	ftp://ftp.ebi.ac.uk/pub/databases/spot/eQTL/sumstats/QTS000010/QTD000082/QTD000082.all.tsv.gz	ILMN_1651936	12	123194624	A	ATT	chr12_123194624_A_ATT	171	0.272973	0.245041	0.0836463	0.0718359	INDEL	540	740	0.83901	ENSG00000183955	ENSG00000183955	NA	rs370653679
QTS000010	ftp://ftp.ebi.ac.uk/pub/databases/spot/eQTL/sumstats/QTS000010/QTD000082/QTD000082.all.tsv.gz	ILMN_1651936	12	123194624	A	ATTT	chr12_123194624_A_ATTT	8	0.0108108	0.362902	0.352466	0.386891	INDEL	8	740	0.54337	ENSG00000183955	ENSG00000183955	NA	rs370653679
QTS000010	ftp://ftp.ebi.ac.uk/pub/databases/spot/eQTL/sumstats/QTS000010/QTD000082/QTD000082.all.tsv.gz	ILMN_1654421	12	123194624	A	AT	chr12_123194624_A_AT	28	0.0378378	0.740874	0.0598211	0.180753	INDEL	28	740	0.91245	ENSG00000051825	ENSG00000051825	NA	rs370653679
QTS000010	ftp://ftp.ebi.ac.uk/pub/databases/spot/eQTL/sumstats/QTS000010/QTD000082/QTD000082.all.tsv.gz	ILMN_1654421	12	123194624	A	ATT	chr12_123194624_A_ATT	171	0.272973	0.0108764	-0.197716	0.0772287	INDEL	540	740	0.83901	ENSG00000051825	ENSG00000051825	NA	rs370653679
QTS000010	ftp://ftp.ebi.ac.uk/pub/databases/spot/eQTL/sumstats/QTS000010/QTD000082/QTD000082.all.tsv.gz	ILMN_1654421	12	123194624	A	ATTT	chr12_123194624_A_ATTT	8	0.0108108	0.299101	-0.435513	0.418809	INDEL	8	740	0.54337	ENSG00000051825	ENSG00000051825	NA	rs370653679
QTS000010	ftp://ftp.ebi.ac.uk/pub/databases/spot/eQTL/sumstats/QTS000010/QTD000082/QTD000082.all.tsv.gz	ILMN_1654939	12	123194624	A	AT	chr12_123194624_A_AT	28	0.0378378	0.805814	-0.0400047	0.162612	INDEL	28	740	0.91245	ENSG00000086598	ENSG00000086598	NA	rs370653679
QTS000010	ftp://ftp.ebi.ac.uk/pub/databases/spot/eQTL/sumstats/QTS000010/QTD000082/QTD000082.all.tsv.gz	ILMN_1654939	12	123194624	A	ATT	chr12_123194624_A_ATT	171	0.272973	0.416959	0.0569235	0.0700461	INDEL	540	740	0.83901	ENSG00000086598	ENSG00000086598	NA	rs370653679
QTS000010	ftp://ftp.ebi.ac.uk/pub/databases/spot/eQTL/sumstats/QTS000010/QTD000082/QTD000082.all.tsv.gz	ILMN_1654939	12	123194624	A	ATTT	chr12_123194624_A_ATTT	8	0.0108108	0.807564	0.0919654	0.377291	INDEL	8	740	0.54337	ENSG00000086598	ENSG00000086598	NA	rs370653679
QTS000010	ftp://ftp.ebi.ac.uk/pub/databases/spot/eQTL/sumstats/QTS000010/QTD000082/QTD000082.all.tsv.gz	ILMN_1662316	12	123194624	A	AT	chr12_123194624_A_AT	28	0.0378378	0.954723	-0.00858197	0.151046	INDEL	28	740	0.91245	ENSG00000139719	ENSG00000139719	NA	rs370653679
QTS000010	ftp://ftp.ebi.ac.uk/pub/databases/spot/eQTL/sumstats/QTS000010/QTD000082/QTD000082.all.tsv.gz	ILMN_1662316	12	123194624	A	ATT	chr12_123194624_A_ATT	171	0.272973	0.259456	-0.0734192	0.0650024	INDEL	540	740	0.83901	ENSG00000139719	ENSG00000139719	NA	rs370653679
QTS000010	ftp://ftp.ebi.ac.uk/pub/databases/spot/eQTL/sumstats/QTS000010/QTD000082/QTD000082.all.tsv.gz	ILMN_1662316	12	123194624	A	ATTT	chr12_123194624_A_ATTT	8	0.0108108	0.991869	0.00357413	0.350456	INDEL	8	740	0.54337	ENSG00000139719	ENSG00000139719	NA	rs370653679
QTS000010	ftp://ftp.ebi.ac.uk/pub/databases/spot/eQTL/sumstats/QTS000010/QTD000082/QTD000082.all.tsv.gz	ILMN_1663370	12	123194624	A	AT	chr12_123194624_A_AT	28	0.0378378	0.944788	-0.013692	0.197569	INDEL	28	740	0.91245	ENSG00000130783	ENSG00000130783	NA	rs370653679
QTS000010	ftp://ftp.ebi.ac.uk/pub/databases/spot/eQTL/sumstats/QTS000010/QTD000082/QTD000082.all.tsv.gz	ILMN_1663370	12	123194624	A	ATT	chr12_123194624_A_ATT	171	0.272973	0.554276	-0.0503934	0.0851346	INDEL	540	740	0.83901	ENSG00000130783	ENSG00000130783	NA	rs370653679
QTS000010	ftp://ftp.ebi.ac.uk/pub/databases/spot/eQTL/sumstats/QTS000010/QTD000082/QTD000082.all.tsv.gz	ILMN_1663370	12	123194624	A	ATTT	chr12_123194624_A_ATTT	8	0.0108108	0.386299	-0.397205	0.457916	INDEL	8	740	0.54337	ENSG00000130783	ENSG00000130783	NA	rs370653679
QTS000010	ftp://ftp.ebi.ac.uk/pub/databases/spot/eQTL/sumstats/QTS000010/QTD000082/QTD000082.all.tsv.gz	ILMN_1665335	12	123194624	A	AT	chr12_123194624_A_AT	28	0.0378378	0.207038	0.158506	0.125394	INDEL	28	740	0.91245	ENSG00000184047	ENSG00000184047	NA	rs370653679
QTS000010	ftp://ftp.ebi.ac.uk/pub/databases/spot/eQTL/sumstats/QTS000010/QTD000082/QTD000082.all.tsv.gz	ILMN_1665335	12	123194624	A	ATT	chr12_123194624_A_ATT	171	0.272973	0.0280446	-0.118698	0.053814	INDEL	540	740	0.83901	ENSG00000184047	ENSG00000184047	NA	rs370653679
QTS000010	ftp://ftp.ebi.ac.uk/pub/databases/spot/eQTL/sumstats/QTS000010/QTD000082/QTD000082.all.tsv.gz	ILMN_1665335	12	123194624	A	ATTT	chr12_123194624_A_ATTT	8	0.0108108	0.724414	-0.102869	0.291542	INDEL	8	740	0.54337	ENSG00000184047	ENSG00000184047	NA	rs370653679
QTS000010	ftp://ftp.ebi.ac.uk/pub/databases/spot/eQTL/sumstats/QTS000010/QTD000082/QTD000082.all.tsv.gz	ILMN_1667510	12	123194624	A	AT	chr12_123194624_A_AT	28	0.0378378	0.10827	-0.310135	0.192621	INDEL	28	740	0.91245	ENSG00000130921	ENSG00000130921	NA	rs370653679
QTS000010	ftp://ftp.ebi.ac.uk/pub/databases/spot/eQTL/sumstats/QTS000010/QTD000082/QTD000082.all.tsv.gz	ILMN_1667510	12	123194624	A	ATT	chr12_123194624_A_ATT	171	0.272973	0.17919	-0.11189	0.0831336	INDEL	540	740	0.83901	ENSG00000130921	ENSG00000130921	NA	rs370653679
QTS000010	ftp://ftp.ebi.ac.uk/pub/databases/spot/eQTL/sumstats/QTS000010/QTD000082/QTD000082.all.tsv.gz	ILMN_1667510	12	123194624	A	ATTT	chr12_123194624_A_ATTT	8	0.0108108	0.299905	-0.464955	0.447867	INDEL	8	740	0.54337	ENSG00000130921	ENSG00000130921	NA	rs370653679
QTS000010	ftp://ftp.ebi.ac.uk/pub/databases/spot/eQTL/sumstats/QTS000010/QTD000082/QTD000082.all.tsv.gz	ILMN_1668743	12	123194624	A	AT	chr12_123194624_A_AT	28	0.0378378	0.837843	0.0271909	0.132766	INDEL	28	740	0.91245	ENSG00000150977	ENSG00000150977	NA	rs370653679
QTS000010	ftp://ftp.ebi.ac.uk/pub/databases/spot/eQTL/sumstats/QTS000010/QTD000082/QTD000082.all.tsv.gz	ILMN_1668743	12	123194624	A	ATT	chr12_123194624_A_ATT	171	0.272973	0.683894	0.0233198	0.057228	INDEL	540	740	0.83901	ENSG00000150977	ENSG00000150977	NA	rs370653679
QTS000010	ftp://ftp.ebi.ac.uk/pub/databases/spot/eQTL/sumstats/QTS000010/QTD000082/QTD000082.all.tsv.gz	ILMN_1668743	12	123194624	A	ATTT	chr12_123194624_A_ATTT	8	0.0108108	0.281207	0.331931	0.307556	INDEL	8	740	0.54337	ENSG00000150977	ENSG00000150977	NA	rs370653679
QTS000010	ftp://ftp.ebi.ac.uk/pub/databases/spot/eQTL/sumstats/QTS000010/QTD000082/QTD000082.all.tsv.gz	ILMN_1670640	12	123194624	A	AT	chr12_123194624_A_AT	28	0.0378378	0.668395	-0.0533771	0.124507	INDEL	28	740	0.91245	ENSG00000179195	ENSG00000179195	NA	rs370653679
QTS000010	ftp://ftp.ebi.ac.uk/pub/databases/spot/eQTL/sumstats/QTS000010/QTD000082/QTD000082.all.tsv.gz	ILMN_1670640	12	123194624	A	ATT	chr12_123194624_A_ATT	171	0.272973	0.668413	0.0230106	0.0536772	INDEL	540	740	0.83901	ENSG00000179195	ENSG00000179195	NA	rs370653679
QTS000010	ftp://ftp.ebi.ac.uk/pub/databases/spot/eQTL/sumstats/QTS000010/QTD000082/QTD000082.all.tsv.gz	ILMN_1670640	12	123194624	A	ATTT	chr12_123194624_A_ATTT	8	0.0108108	0.865866	-0.0488411	0.288942	INDEL	8	740	0.54337	ENSG00000179195	ENSG00000179195	NA	rs370653679
QTS000010	ftp://ftp.ebi.ac.uk/pub/databases/spot/eQTL/sumstats/QTS000010/QTD000082/QTD000082.all.tsv.gz	ILMN_1675819	12	123194624	A	AT	chr12_123194624_A_AT	28	0.0378378	0.7647	0.0537718	0.179512	INDEL	28	740	0.91245	ENSG00000178882	ENSG00000178882	NA	rs370653679
QTS000010	ftp://ftp.ebi.ac.uk/pub/databases/spot/eQTL/sumstats/QTS000010/QTD000082/QTD000082.all.tsv.gz	ILMN_1675819	12	123194624	A	ATT	chr12_123194624_A_ATT	171	0.272973	0.369673	0.0694449	0.0773133	INDEL	540	740	0.83901	ENSG00000178882	ENSG00000178882	NA	rs370653679
QTS000010	ftp://ftp.ebi.ac.uk/pub/databases/spot/eQTL/sumstats/QTS000010/QTD000082/QTD000082.all.tsv.gz	ILMN_1675819	12	123194624	A	ATTT	chr12_123194624_A_ATTT	8	0.0108108	0.681738	-0.170926	0.416456	INDEL	8	740	0.54337	ENSG00000178882	ENSG00000178882	NA	rs370653679
QTS000010	ftp://ftp.ebi.ac.uk/pub/databases/spot/eQTL/sumstats/QTS000010/QTD000082/QTD000082.all.tsv.gz	ILMN_1677693	12	123194624	A	AT	chr12_123194624_A_AT	28	0.0378378	0.22608	0.179204	0.147782	INDEL	28	740	0.91245	ENSG00000255398	ENSG00000255398	NA	rs370653679
QTS000010	ftp://ftp.ebi.ac.uk/pub/databases/spot/eQTL/sumstats/QTS000010/QTD000082/QTD000082.all.tsv.gz	ILMN_1677693	12	123194624	A	ATT	chr12_123194624_A_ATT	171	0.272973	0.00341421	0.185925	0.0630764	INDEL	540	740	0.83901	ENSG00000255398	ENSG00000255398	NA	rs370653679
QTS000010	ftp://ftp.ebi.ac.uk/pub/databases/spot/eQTL/sumstats/QTS000010/QTD000082/QTD000082.all.tsv.gz	ILMN_1677693	12	123194624	A	ATTT	chr12_123194624_A_ATTT	8	0.0108108	0.19355	0.446503	0.342774	INDEL	8	740	0.54337	ENSG00000255398	ENSG00000255398	NA	rs370653679
QTS000010	ftp://ftp.ebi.ac.uk/pub/databases/spot/eQTL/sumstats/QTS000010/QTD000082/QTD000082.all.tsv.gz	ILMN_1678490	12	123194624	A	AT	chr12_123194624_A_AT	28	0.0378378	0.734865	0.0357501	0.10548	INDEL	28	740	0.91245	ENSG00000150977	ENSG00000150977	NA	rs370653679
QTS000010	ftp://ftp.ebi.ac.uk/pub/databases/spot/eQTL/sumstats/QTS000010/QTD000082/QTD000082.all.tsv.gz	ILMN_1678490	12	123194624	A	ATT	chr12_123194624_A_ATT	171	0.272973	0.322992	0.0449517	0.0454193	INDEL	540	740	0.83901	ENSG00000150977	ENSG00000150977	NA	rs370653679
QTS000010	ftp://ftp.ebi.ac.uk/pub/databases/spot/eQTL/sumstats/QTS000010/QTD000082/QTD000082.all.tsv.gz	ILMN_1678490	12	123194624	A	ATTT	chr12_123194624_A_ATTT	8	0.0108108	0.457458	0.181934	0.244583	INDEL	8	740	0.54337	ENSG00000150977	ENSG00000150977	NA	rs370653679
QTS000010	ftp://ftp.ebi.ac.uk/pub/databases/spot/eQTL/sumstats/QTS000010/QTD000082/QTD000082.all.tsv.gz	ILMN_1684038	12	123194624	A	AT	chr12_123194624_A_AT	28	0.0378378	0.998978	-0.000210548	0.164197	INDEL	28	740	0.91245	ENSG00000130779	ENSG00000130779	NA	rs370653679
QTS000010	ftp://ftp.ebi.ac.uk/pub/databases/spot/eQTL/sumstats/QTS000010/QTD000082/QTD000082.all.tsv.gz	ILMN_1684038	12	123194624	A	ATT	chr12_123194624_A_ATT	171	0.272973	0.891221	-0.00968765	0.0707866	INDEL	540	740	0.83901	ENSG00000130779	ENSG00000130779	NA	rs370653679
QTS000010	ftp://ftp.ebi.ac.uk/pub/databases/spot/eQTL/sumstats/QTS000010/QTD000082/QTD000082.all.tsv.gz	ILMN_1684038	12	123194624	A	ATTT	chr12_123194624_A_ATTT	8	0.0108108	0.359022	-0.349474	0.380516	INDEL	8	740	0.54337	ENSG00000130779	ENSG00000130779	NA	rs370653679
QTS000010	ftp://ftp.ebi.ac.uk/pub/databases/spot/eQTL/sumstats/QTS000010/QTD000082/QTD000082.all.tsv.gz	ILMN_1692281	12	123194624	A	AT	chr12_123194624_A_AT	28	0.0378378	0.598143	-0.104904	0.198852	INDEL	28	740	0.91245	ENSG00000197653	ENSG00000197653	NA	rs370653679
QTS000010	ftp://ftp.ebi.ac.uk/pub/databases/spot/eQTL/sumstats/QTS000010/QTD000082/QTD000082.all.tsv.gz	ILMN_1692281	12	123194624	A	ATT	chr12_123194624_A_ATT	171	0.272973	0.877827	-0.0131929	0.0857599	INDEL	540	740	0.83901	ENSG00000197653	ENSG00000197653	NA	rs370653679
QTS000010	ftp://ftp.ebi.ac.uk/pub/databases/spot/eQTL/sumstats/QTS000010/QTD000082/QTD000082.all.tsv.gz	ILMN_1692281	12	123194624	A	ATTT	chr12_123194624_A_ATTT	8	0.0108108	0.715704	-0.168204	0.46147	INDEL	8	740	0.54337	ENSG00000197653	ENSG00000197653	NA	rs370653679
QTS000010	ftp://ftp.ebi.ac.uk/pub/databases/spot/eQTL/sumstats/QTS000010/QTD000082/QTD000082.all.tsv.gz	ILMN_1700380	12	123194624	A	AT	chr12_123194624_A_AT	28	0.0378378	0.191757	-0.179286	0.13708	INDEL	28	740	0.91245	ENSG00000185344	ENSG00000185344	NA	rs370653679
QTS000010	ftp://ftp.ebi.ac.uk/pub/databases/spot/eQTL/sumstats/QTS000010/QTD000082/QTD000082.all.tsv.gz	ILMN_1700380	12	123194624	A	ATT	chr12_123194624_A_ATT	171	0.272973	0.47869	-0.041981	0.0591982	INDEL	540	740	0.83901	ENSG00000185344	ENSG00000185344	NA	rs370653679
QTS000010	ftp://ftp.ebi.ac.uk/pub/databases/spot/eQTL/sumstats/QTS000010/QTD000082/QTD000082.all.tsv.gz	ILMN_1700380	12	123194624	A	ATTT	chr12_123194624_A_ATTT	8	0.0108108	0.152577	-0.455727	0.317898	INDEL	8	740	0.54337	ENSG00000185344	ENSG00000185344	NA	rs370653679
QTS000010	ftp://ftp.ebi.ac.uk/pub/databases/spot/eQTL/sumstats/QTS000010/QTD000082/QTD000082.all.tsv.gz	ILMN_1701905	12	123194624	A	AT	chr12_123194624_A_AT	28	0.0378378	0.149131	0.284043	0.196468	INDEL	28	740	0.91245	ENSG00000130783	ENSG00000130783	NA	rs370653679
QTS000010	ftp://ftp.ebi.ac.uk/pub/databases/spot/eQTL/sumstats/QTS000010/QTD000082/QTD000082.all.tsv.gz	ILMN_1701905	12	123194624	A	ATT	chr12_123194624_A_ATT	171	0.272973	0.311584	0.08596	0.0848276	INDEL	540	740	0.83901	ENSG00000130783	ENSG00000130783	NA	rs370653679
QTS000010	ftp://ftp.ebi.ac.uk/pub/databases/spot/eQTL/sumstats/QTS000010/QTD000082/QTD000082.all.tsv.gz	ILMN_1701905	12	123194624	A	ATTT	chr12_123194624_A_ATTT	8	0.0108108	0.553893	-0.270747	0.456957	INDEL	8	740	0.54337	ENSG00000130783	ENSG00000130783	NA	rs370653679
QTS000010	ftp://ftp.ebi.ac.uk/pub/databases/spot/eQTL/sumstats/QTS000010/QTD000082/QTD000082.all.tsv.gz	ILMN_1704019	12	123194624	A	AT	chr12_123194624_A_AT	28	0.0378378	0.177118	0.252601	0.186785	INDEL	28	740	0.91245	ENSG00000111325	ENSG00000111325	NA	rs370653679
QTS000010	ftp://ftp.ebi.ac.uk/pub/databases/spot/eQTL/sumstats/QTS000010/QTD000082/QTD000082.all.tsv.gz	ILMN_1704019	12	123194624	A	ATT	chr12_123194624_A_ATT	171	0.272973	0.669022	-0.0345328	0.0807128	INDEL	540	740	0.83901	ENSG00000111325	ENSG00000111325	NA	rs370653679
QTS000010	ftp://ftp.ebi.ac.uk/pub/databases/spot/eQTL/sumstats/QTS000010/QTD000082/QTD000082.all.tsv.gz	ILMN_1704019	12	123194624	A	ATTT	chr12_123194624_A_ATTT	8	0.0108108	0.0458633	0.865701	0.432054	INDEL	8	740	0.54337	ENSG00000111325	ENSG00000111325	NA	rs370653679
QTS000010	ftp://ftp.ebi.ac.uk/pub/databases/spot/eQTL/sumstats/QTS000010/QTD000082/QTD000082.all.tsv.gz	ILMN_1706345	12	123194624	A	AT	chr12_123194624_A_AT	28	0.0378378	0.821653	0.0430131	0.190672	INDEL	28	740	0.91245	ENSG00000168778	ENSG00000168778	NA	rs370653679
QTS000010	ftp://ftp.ebi.ac.uk/pub/databases/spot/eQTL/sumstats/QTS000010/QTD000082/QTD000082.all.tsv.gz	ILMN_1706345	12	123194624	A	ATT	chr12_123194624_A_ATT	171	0.272973	0.592337	0.0440407	0.0821751	INDEL	540	740	0.83901	ENSG00000168778	ENSG00000168778	NA	rs370653679
QTS000010	ftp://ftp.ebi.ac.uk/pub/databases/spot/eQTL/sumstats/QTS000010/QTD000082/QTD000082.all.tsv.gz	ILMN_1706345	12	123194624	A	ATTT	chr12_123194624_A_ATTT	8	0.0108108	0.82851	-0.0958997	0.442397	INDEL	8	740	0.54337	ENSG00000168778	ENSG00000168778	NA	rs370653679
QTS000010	ftp://ftp.ebi.ac.uk/pub/databases/spot/eQTL/sumstats/QTS000010/QTD000082/QTD000082.all.tsv.gz	ILMN_1710427	12	123194624	A	AT	chr12_123194624_A_AT	28	0.0378378	0.863354	-0.0238387	0.138412	INDEL	28	740	0.91245	ENSG00000139722	ENSG00000139722	NA	rs370653679
QTS000010	ftp://ftp.ebi.ac.uk/pub/databases/spot/eQTL/sumstats/QTS000010/QTD000082/QTD000082.all.tsv.gz	ILMN_1710427	12	123194624	A	ATT	chr12_123194624_A_ATT	171	0.272973	0.778614	-0.0167869	0.0596678	INDEL	540	740	0.83901	ENSG00000139722	ENSG00000139722	NA	rs370653679
QTS000010	ftp://ftp.ebi.ac.uk/pub/databases/spot/eQTL/sumstats/QTS000010/QTD000082/QTD000082.all.tsv.gz	ILMN_1710427	12	123194624	A	ATTT	chr12_123194624_A_ATTT	8	0.0108108	0.472755	-0.230669	0.320921	INDEL	8	740	0.54337	ENSG00000139722	ENSG00000139722	NA	rs370653679
QTS000010	ftp://ftp.ebi.ac.uk/pub/databases/spot/eQTL/sumstats/QTS000010/QTD000082/QTD000082.all.tsv.gz	ILMN_1711699	12	123194624	A	AT	chr12_123194624_A_AT	28	0.0378378	0.2548	-0.210328	0.184399	INDEL	28	740	0.91245	ENSG00000130787	ENSG00000130787	NA	rs370653679
QTS000010	ftp://ftp.ebi.ac.uk/pub/databases/spot/eQTL/sumstats/QTS000010/QTD000082/QTD000082.all.tsv.gz	ILMN_1711699	12	123194624	A	ATT	chr12_123194624_A_ATT	171	0.272973	0.777726	0.0224967	0.0796347	INDEL	540	740	0.83901	ENSG00000130787	ENSG00000130787	NA	rs370653679
QTS000010	ftp://ftp.ebi.ac.uk/pub/databases/spot/eQTL/sumstats/QTS000010/QTD000082/QTD000082.all.tsv.gz	ILMN_1711699	12	123194624	A	ATTT	chr12_123194624_A_ATTT	8	0.0108108	0.997219	-0.00149523	0.428624	INDEL	8	740	0.54337	ENSG00000130787	ENSG00000130787	NA	rs370653679
QTS000010	ftp://ftp.ebi.ac.uk/pub/databases/spot/eQTL/sumstats/QTS000010/QTD000082/QTD000082.all.tsv.gz	ILMN_1723058	12	123194624	A	AT	chr12_123194624_A_AT	28	0.0378378	0.757517	-0.0529561	0.171389	INDEL	28	740	0.91245	ENSG00000130779	ENSG00000130779	NA	rs370653679
QTS000010	ftp://ftp.ebi.ac.uk/pub/databases/spot/eQTL/sumstats/QTS000010/QTD000082/QTD000082.all.tsv.gz	ILMN_1723058	12	123194624	A	ATT	chr12_123194624_A_ATT	171	0.272973	0.210024	0.0925953	0.0737357	INDEL	540	740	0.83901	ENSG00000130779	ENSG00000130779	NA	rs370653679
QTS000010	ftp://ftp.ebi.ac.uk/pub/databases/spot/eQTL/sumstats/QTS000010/QTD000082/QTD000082.all.tsv.gz	ILMN_1723058	12	123194624	A	ATTT	chr12_123194624_A_ATTT	8	0.0108108	0.393547	0.339391	0.397301	INDEL	8	740	0.54337	ENSG00000130779	ENSG00000130779	NA	rs370653679
QTS000010	ftp://ftp.ebi.ac.uk/pub/databases/spot/eQTL/sumstats/QTS000010/QTD000082/QTD000082.all.tsv.gz	ILMN_1725187	12	123194624	A	AT	chr12_123194624_A_AT	28	0.0378378	0.931091	-0.0147535	0.170494	INDEL	28	740	0.91245	ENSG00000090975	ENSG00000090975	NA	rs370653679
QTS000010	ftp://ftp.ebi.ac.uk/pub/databases/spot/eQTL/sumstats/QTS000010/QTD000082/QTD000082.all.tsv.gz	ILMN_1725187	12	123194624	A	ATT	chr12_123194624_A_ATT	171	0.272973	0.431446	0.0578427	0.0734401	INDEL	540	740	0.83901	ENSG00000090975	ENSG00000090975	NA	rs370653679
QTS000010	ftp://ftp.ebi.ac.uk/pub/databases/spot/eQTL/sumstats/QTS000010/QTD000082/QTD000082.all.tsv.gz	ILMN_1725187	12	123194624	A	ATTT	chr12_123194624_A_ATTT	8	0.0108108	0.520599	-0.254237	0.395353	INDEL	8	740	0.54337	ENSG00000090975	ENSG00000090975	NA	rs370653679
QTS000010	ftp://ftp.ebi.ac.uk/pub/databases/spot/eQTL/sumstats/QTS000010/QTD000082/QTD000082.all.tsv.gz	ILMN_1725571	12	123194624	A	AT	chr12_123194624_A_AT	28	0.0378378	0.0992013	0.317541	0.192092	INDEL	28	740	0.91245	ENSG00000197653	ENSG00000197653	NA	rs370653679
QTS000010	ftp://ftp.ebi.ac.uk/pub/databases/spot/eQTL/sumstats/QTS000010/QTD000082/QTD000082.all.tsv.gz	ILMN_1725571	12	123194624	A	ATT	chr12_123194624_A_ATT	171	0.272973	0.419929	0.0670666	0.0830565	INDEL	540	740	0.83901	ENSG00000197653	ENSG00000197653	NA	rs370653679
QTS000010	ftp://ftp.ebi.ac.uk/pub/databases/spot/eQTL/sumstats/QTS000010/QTD000082/QTD000082.all.tsv.gz	ILMN_1725571	12	123194624	A	ATTT	chr12_123194624_A_ATTT	8	0.0108108	0.149451	0.644426	0.446092	INDEL	8	740	0.54337	ENSG00000197653	ENSG00000197653	NA	rs370653679
QTS000010	ftp://ftp.ebi.ac.uk/pub/databases/spot/eQTL/sumstats/QTS000010/QTD000082/QTD000082.all.tsv.gz	ILMN_1725666	12	123194624	A	AT	chr12_123194624_A_AT	28	0.0378378	0.977112	-0.00385749	0.13436	INDEL	28	740	0.91245	ENSG00000111358	ENSG00000111358	NA	rs370653679
QTS000010	ftp://ftp.ebi.ac.uk/pub/databases/spot/eQTL/sumstats/QTS000010/QTD000082/QTD000082.all.tsv.gz	ILMN_1725666	12	123194624	A	ATT	chr12_123194624_A_ATT	171	0.272973	0.17265	-0.0789467	0.0577734	INDEL	540	740	0.83901	ENSG00000111358	ENSG00000111358	NA	rs370653679
QTS000010	ftp://ftp.ebi.ac.uk/pub/databases/spot/eQTL/sumstats/QTS000010/QTD000082/QTD000082.all.tsv.gz	ILMN_1725666	12	123194624	A	ATTT	chr12_123194624_A_ATTT	8	0.0108108	0.219739	0.382438	0.311079	INDEL	8	740	0.54337	ENSG00000111358	ENSG00000111358	NA	rs370653679
QTS000010	ftp://ftp.ebi.ac.uk/pub/databases/spot/eQTL/sumstats/QTS000010/QTD000082/QTD000082.all.tsv.gz	ILMN_1731107	12	123194624	A	AT	chr12_123194624_A_AT	28	0.0378378	0.102365	-0.285704	0.174451	INDEL	28	740	0.91245	ENSG00000119242	ENSG00000119242	NA	rs370653679
QTS000010	ftp://ftp.ebi.ac.uk/pub/databases/spot/eQTL/sumstats/QTS000010/QTD000082/QTD000082.all.tsv.gz	ILMN_1731107	12	123194624	A	ATT	chr12_123194624_A_ATT	171	0.272973	0.84704	0.0145722	0.075489	INDEL	540	740	0.83901	ENSG00000119242	ENSG00000119242	NA	rs370653679
QTS000010	ftp://ftp.ebi.ac.uk/pub/databases/spot/eQTL/sumstats/QTS000010/QTD000082/QTD000082.all.tsv.gz	ILMN_1731107	12	123194624	A	ATTT	chr12_123194624_A_ATTT	8	0.0108108	0.688601	-0.162917	0.406194	INDEL	8	740	0.54337	ENSG00000119242	ENSG00000119242	NA	rs370653679
QTS000010	ftp://ftp.ebi.ac.uk/pub/databases/spot/eQTL/sumstats/QTS000010/QTD000082/QTD000082.all.tsv.gz	ILMN_1732516	12	123194624	A	AT	chr12_123194624_A_AT	28	0.0378378	0.585977	-0.0850509	0.156007	INDEL	28	740	0.91245	ENSG00000184445	ENSG00000184445	NA	rs370653679
QTS000010	ftp://ftp.ebi.ac.uk/pub/databases/spot/eQTL/sumstats/QTS000010/QTD000082/QTD000082.all.tsv.gz	ILMN_1732516	12	123194624	A	ATT	chr12_123194624_A_ATT	171	0.272973	0.216641	0.0831014	0.0671412	INDEL	540	740	0.83901	ENSG00000184445	ENSG00000184445	NA	rs370653679
QTS000010	ftp://ftp.ebi.ac.uk/pub/databases/spot/eQTL/sumstats/QTS000010/QTD000082/QTD000082.all.tsv.gz	ILMN_1732516	12	123194624	A	ATTT	chr12_123194624_A_ATTT	8	0.0108108	0.579205	0.200909	0.361961	INDEL	8	740	0.54337	ENSG00000184445	ENSG00000184445	NA	rs370653679
QTS000010	ftp://ftp.ebi.ac.uk/pub/databases/spot/eQTL/sumstats/QTS000010/QTD000082/QTD000082.all.tsv.gz	ILMN_1739943	12	123194624	A	AT	chr12_123194624_A_AT	28	0.0378378	0.601128	0.0632378	0.120856	INDEL	28	740	0.91245	ENSG00000139697	ENSG00000139697	NA	rs370653679
QTS000010	ftp://ftp.ebi.ac.uk/pub/databases/spot/eQTL/sumstats/QTS000010/QTD000082/QTD000082.all.tsv.gz	ILMN_1739943	12	123194624	A	ATT	chr12_123194624_A_ATT	171	0.272973	0.221131	0.0637522	0.0520137	INDEL	540	740	0.83901	ENSG00000139697	ENSG00000139697	NA	rs370653679
QTS000010	ftp://ftp.ebi.ac.uk/pub/databases/spot/eQTL/sumstats/QTS000010/QTD000082/QTD000082.all.tsv.gz	ILMN_1739943	12	123194624	A	ATTT	chr12_123194624_A_ATTT	8	0.0108108	0.392257	0.240037	0.280228	INDEL	8	740	0.54337	ENSG00000139697	ENSG00000139697	NA	rs370653679
QTS000010	ftp://ftp.ebi.ac.uk/pub/databases/spot/eQTL/sumstats/QTS000010/QTD000082/QTD000082.all.tsv.gz	ILMN_1750497	12	123194624	A	AT	chr12_123194624_A_AT	28	0.0378378	0.568806	-0.0860386	0.150854	INDEL	28	740	0.91245	ENSG00000182782	ENSG00000182782	NA	rs370653679
QTS000010	ftp://ftp.ebi.ac.uk/pub/databases/spot/eQTL/sumstats/QTS000010/QTD000082/QTD000082.all.tsv.gz	ILMN_1750497	12	123194624	A	ATT	chr12_123194624_A_ATT	171	0.272973	0.0136935	0.159828	0.0645107	INDEL	540	740	0.83901	ENSG00000182782	ENSG00000182782	NA	rs370653679
QTS000010	ftp://ftp.ebi.ac.uk/pub/databases/spot/eQTL/sumstats/QTS000010/QTD000082/QTD000082.all.tsv.gz	ILMN_1750497	12	123194624	A	ATTT	chr12_123194624_A_ATTT	8	0.0108108	0.574075	0.196912	0.350015	INDEL	8	740	0.54337	ENSG00000182782	ENSG00000182782	NA	rs370653679
QTS000010	ftp://ftp.ebi.ac.uk/pub/databases/spot/eQTL/sumstats/QTS000010/QTD000082/QTD000082.all.tsv.gz	ILMN_1753716	12	123194624	A	AT	chr12_123194624_A_AT	28	0.0378378	0.793498	0.0271461	0.103624	INDEL	28	740	0.91245	ENSG00000111361	ENSG00000111361	NA	rs370653679
QTS000010	ftp://ftp.ebi.ac.uk/pub/databases/spot/eQTL/sumstats/QTS000010/QTD000082/QTD000082.all.tsv.gz	ILMN_1753716	12	123194624	A	ATT	chr12_123194624_A_ATT	171	0.272973	0.643153	0.0207107	0.0446649	INDEL	540	740	0.83901	ENSG00000111361	ENSG00000111361	NA	rs370653679
QTS000010	ftp://ftp.ebi.ac.uk/pub/databases/spot/eQTL/sumstats/QTS000010/QTD000082/QTD000082.all.tsv.gz	ILMN_1753716	12	123194624	A	ATTT	chr12_123194624_A_ATTT	8	0.0108108	0.99822	-0.000536659	0.240449	INDEL	8	740	0.54337	ENSG00000111361	ENSG00000111361	NA	rs370653679
QTS000010	ftp://ftp.ebi.ac.uk/pub/databases/spot/eQTL/sumstats/QTS000010/QTD000082/QTD000082.all.tsv.gz	ILMN_1757910	12	123194624	A	AT	chr12_123194624_A_AT	28	0.0378378	0.747564	-0.0646395	0.20068	INDEL	28	740	0.91245	ENSG00000130787	ENSG00000130787	NA	rs370653679
QTS000010	ftp://ftp.ebi.ac.uk/pub/databases/spot/eQTL/sumstats/QTS000010/QTD000082/QTD000082.all.tsv.gz	ILMN_1757910	12	123194624	A	ATT	chr12_123194624_A_ATT	171	0.272973	0.720258	0.0310065	0.0865139	INDEL	540	740	0.83901	ENSG00000130787	ENSG00000130787	NA	rs370653679
QTS000010	ftp://ftp.ebi.ac.uk/pub/databases/spot/eQTL/sumstats/QTS000010/QTD000082/QTD000082.all.tsv.gz	ILMN_1757910	12	123194624	A	ATTT	chr12_123194624_A_ATTT	8	0.0108108	0.677551	-0.193747	0.465569	INDEL	8	740	0.54337	ENSG00000130787	ENSG00000130787	NA	rs370653679
QTS000010	ftp://ftp.ebi.ac.uk/pub/databases/spot/eQTL/sumstats/QTS000010/QTD000082/QTD000082.all.tsv.gz	ILMN_1760954	12	123194624	A	AT	chr12_123194624_A_AT	28	0.0378378	0.323482	-0.121285	0.122671	INDEL	28	740	0.91245	ENSG00000139726	ENSG00000139726	NA	rs370653679
QTS000010	ftp://ftp.ebi.ac.uk/pub/databases/spot/eQTL/sumstats/QTS000010/QTD000082/QTD000082.all.tsv.gz	ILMN_1760954	12	123194624	A	ATT	chr12_123194624_A_ATT	171	0.272973	0.360965	0.0483848	0.0528964	INDEL	540	740	0.83901	ENSG00000139726	ENSG00000139726	NA	rs370653679
QTS000010	ftp://ftp.ebi.ac.uk/pub/databases/spot/eQTL/sumstats/QTS000010/QTD000082/QTD000082.all.tsv.gz	ILMN_1760954	12	123194624	A	ATTT	chr12_123194624_A_ATTT	8	0.0108108	0.591836	0.152893	0.284896	INDEL	8	740	0.54337	ENSG00000139726	ENSG00000139726	NA	rs370653679
QTS000010	ftp://ftp.ebi.ac.uk/pub/databases/spot/eQTL/sumstats/QTS000010/QTD000082/QTD000082.all.tsv.gz	ILMN_1769301	12	123194624	A	AT	chr12_123194624_A_AT	28	0.0378378	0.074958	0.338406	0.189481	INDEL	28	740	0.91245	ENSG00000250091	ENSG00000250091	NA	rs370653679
QTS000010	ftp://ftp.ebi.ac.uk/pub/databases/spot/eQTL/sumstats/QTS000010/QTD000082/QTD000082.all.tsv.gz	ILMN_1769301	12	123194624	A	ATT	chr12_123194624_A_ATT	171	0.272973	0.0100807	-0.210298	0.0812924	INDEL	540	740	0.83901	ENSG00000250091	ENSG00000250091	NA	rs370653679
QTS000010	ftp://ftp.ebi.ac.uk/pub/databases/spot/eQTL/sumstats/QTS000010/QTD000082/QTD000082.all.tsv.gz	ILMN_1769301	12	123194624	A	ATTT	chr12_123194624_A_ATTT	8	0.0108108	0.289315	-0.467892	0.440903	INDEL	8	740	0.54337	ENSG00000250091	ENSG00000250091	NA	rs370653679
QTS000010	ftp://ftp.ebi.ac.uk/pub/databases/spot/eQTL/sumstats/QTS000010/QTD000082/QTD000082.all.tsv.gz	ILMN_1771260	12	123194624	A	AT	chr12_123194624_A_AT	28	0.0378378	0.700718	0.0746314	0.194018	INDEL	28	740	0.91245	ENSG00000176383	ENSG00000176383	NA	rs370653679
QTS000010	ftp://ftp.ebi.ac.uk/pub/databases/spot/eQTL/sumstats/QTS000010/QTD000082/QTD000082.all.tsv.gz	ILMN_1771260	12	123194624	A	ATT	chr12_123194624_A_ATT	171	0.272973	0.524461	-0.053272	0.0836145	INDEL	540	740	0.83901	ENSG00000176383	ENSG00000176383	NA	rs370653679
QTS000010	ftp://ftp.ebi.ac.uk/pub/databases/spot/eQTL/sumstats/QTS000010/QTD000082/QTD000082.all.tsv.gz	ILMN_1771260	12	123194624	A	ATTT	chr12_123194624_A_ATTT	8	0.0108108	0.155814	0.638581	0.448974	INDEL	8	740	0.54337	ENSG00000176383	ENSG00000176383	NA	rs370653679
QTS000010	ftp://ftp.ebi.ac.uk/pub/databases/spot/eQTL/sumstats/QTS000010/QTD000082/QTD000082.all.tsv.gz	ILMN_1772845	12	123194624	A	AT	chr12_123194624_A_AT	28	0.0378378	0.308305	-0.12732	0.124793	INDEL	28	740	0.91245	ENSG00000184209	ENSG00000184209	NA	rs370653679
QTS000010	ftp://ftp.ebi.ac.uk/pub/databases/spot/eQTL/sumstats/QTS000010/QTD000082/QTD000082.all.tsv.gz	ILMN_1772845	12	123194624	A	ATT	chr12_123194624_A_ATT	171	0.272973	0.479263	0.0381325	0.0538415	INDEL	540	740	0.83901	ENSG00000184209	ENSG00000184209	NA	rs370653679
QTS000010	ftp://ftp.ebi.ac.uk/pub/databases/spot/eQTL/sumstats/QTS000010/QTD000082/QTD000082.all.tsv.gz	ILMN_1772845	12	123194624	A	ATTT	chr12_123194624_A_ATTT	8	0.0108108	0.754926	0.0905712	0.289927	INDEL	8	740	0.54337	ENSG00000184209	ENSG00000184209	NA	rs370653679
QTS000010	ftp://ftp.ebi.ac.uk/pub/databases/spot/eQTL/sumstats/QTS000010/QTD000082/QTD000082.all.tsv.gz	ILMN_1779835	12	123194624	A	AT	chr12_123194624_A_AT	28	0.0378378	0.439411	-0.138708	0.179195	INDEL	28	740	0.91245	ENSG00000182196	ENSG00000182196	NA	rs370653679
QTS000010	ftp://ftp.ebi.ac.uk/pub/databases/spot/eQTL/sumstats/QTS000010/QTD000082/QTD000082.all.tsv.gz	ILMN_1779835	12	123194624	A	ATT	chr12_123194624_A_ATT	171	0.272973	0.00214351	0.235937	0.0762989	INDEL	540	740	0.83901	ENSG00000182196	ENSG00000182196	NA	rs370653679
QTS000010	ftp://ftp.ebi.ac.uk/pub/databases/spot/eQTL/sumstats/QTS000010/QTD000082/QTD000082.all.tsv.gz	ILMN_1779835	12	123194624	A	ATTT	chr12_123194624_A_ATTT	8	0.0108108	0.876826	-0.0645401	0.416103	INDEL	8	740	0.54337	ENSG00000182196	ENSG00000182196	NA	rs370653679
QTS000010	ftp://ftp.ebi.ac.uk/pub/databases/spot/eQTL/sumstats/QTS000010/QTD000082/QTD000082.all.tsv.gz	ILMN_1787845	12	123194624	A	AT	chr12_123194624_A_AT	28	0.0378378	0.432085	-0.156209	0.198607	INDEL	28	740	0.91245	ENSG00000130787	ENSG00000130787	NA	rs370653679
QTS000010	ftp://ftp.ebi.ac.uk/pub/databases/spot/eQTL/sumstats/QTS000010/QTD000082/QTD000082.all.tsv.gz	ILMN_1787845	12	123194624	A	ATT	chr12_123194624_A_ATT	171	0.272973	0.192472	-0.111635	0.0854927	INDEL	540	740	0.83901	ENSG00000130787	ENSG00000130787	NA	rs370653679
QTS000010	ftp://ftp.ebi.ac.uk/pub/databases/spot/eQTL/sumstats/QTS000010/QTD000082/QTD000082.all.tsv.gz	ILMN_1787845	12	123194624	A	ATTT	chr12_123194624_A_ATTT	8	0.0108108	0.232797	0.55014	0.460281	INDEL	8	740	0.54337	ENSG00000130787	ENSG00000130787	NA	rs370653679
QTS000010	ftp://ftp.ebi.ac.uk/pub/databases/spot/eQTL/sumstats/QTS000010/QTD000082/QTD000082.all.tsv.gz	ILMN_1788928	12	123194624	A	AT	chr12_123194624_A_AT	28	0.0378378	0.416299	-0.152046	0.186832	INDEL	28	740	0.91245	ENSG00000150967	ENSG00000150967	NA	rs370653679
QTS000010	ftp://ftp.ebi.ac.uk/pub/databases/spot/eQTL/sumstats/QTS000010/QTD000082/QTD000082.all.tsv.gz	ILMN_1788928	12	123194624	A	ATT	chr12_123194624_A_ATT	171	0.272973	0.548415	-0.0484062	0.0805813	INDEL	540	740	0.83901	ENSG00000150967	ENSG00000150967	NA	rs370653679
QTS000010	ftp://ftp.ebi.ac.uk/pub/databases/spot/eQTL/sumstats/QTS000010/QTD000082/QTD000082.all.tsv.gz	ILMN_1788928	12	123194624	A	ATTT	chr12_123194624_A_ATTT	8	0.0108108	0.0929433	0.728031	0.432167	INDEL	8	740	0.54337	ENSG00000150967	ENSG00000150967	NA	rs370653679
QTS000010	ftp://ftp.ebi.ac.uk/pub/databases/spot/eQTL/sumstats/QTS000010/QTD000082/QTD000082.all.tsv.gz	ILMN_1791149	12	123194624	A	AT	chr12_123194624_A_AT	28	0.0378378	0.491453	-0.0889392	0.129138	INDEL	28	740	0.91245	ENSG00000182196	ENSG00000182196	NA	rs370653679
QTS000010	ftp://ftp.ebi.ac.uk/pub/databases/spot/eQTL/sumstats/QTS000010/QTD000082/QTD000082.all.tsv.gz	ILMN_1791149	12	123194624	A	ATT	chr12_123194624_A_ATT	171	0.272973	4.97222e-06	0.250856	0.0540968	INDEL	540	740	0.83901	ENSG00000182196	ENSG00000182196	NA	rs370653679
QTS000010	ftp://ftp.ebi.ac.uk/pub/databases/spot/eQTL/sumstats/QTS000010/QTD000082/QTD000082.all.tsv.gz	ILMN_1791149	12	123194624	A	ATTT	chr12_123194624_A_ATTT	8	0.0108108	0.650573	-0.135886	0.299738	INDEL	8	740	0.54337	ENSG00000182196	ENSG00000182196	NA	rs370653679
QTS000010	ftp://ftp.ebi.ac.uk/pub/databases/spot/eQTL/sumstats/QTS000010/QTD000082/QTD000082.all.tsv.gz	ILMN_1792092	12	123194624	A	AT	chr12_123194624_A_AT	28	0.0378378	0.525879	-0.071519	0.11264	INDEL	28	740	0.91245	ENSG00000033030	ENSG00000033030	NA	rs370653679
QTS000010	ftp://ftp.ebi.ac.uk/pub/databases/spot/eQTL/sumstats/QTS000010/QTD000082/QTD000082.all.tsv.gz	ILMN_1792092	12	123194624	A	ATT	chr12_123194624_A_ATT	171	0.272973	0.632374	0.0232569	0.0485731	INDEL	540	740	0.83901	ENSG00000033030	ENSG00000033030	NA	rs370653679
QTS000010	ftp://ftp.ebi.ac.uk/pub/databases/spot/eQTL/sumstats/QTS000010/QTD000082/QTD000082.all.tsv.gz	ILMN_1792092	12	123194624	A	ATTT	chr12_123194624_A_ATTT	8	0.0108108	0.57325	0.147363	0.261377	INDEL	8	740	0.54337	ENSG00000033030	ENSG00000033030	NA	rs370653679
QTS000010	ftp://ftp.ebi.ac.uk/pub/databases/spot/eQTL/sumstats/QTS000010/QTD000082/QTD000082.all.tsv.gz	ILMN_1797425	12	123194624	A	AT	chr12_123194624_A_AT	28	0.0378378	0.075615	0.242712	0.136207	INDEL	28	740	0.91245	ENSG00000111364	ENSG00000111364	NA	rs370653679
QTS000010	ftp://ftp.ebi.ac.uk/pub/databases/spot/eQTL/sumstats/QTS000010/QTD000082/QTD000082.all.tsv.gz	ILMN_1797425	12	123194624	A	ATT	chr12_123194624_A_ATT	171	0.272973	0.286581	0.0628498	0.0588892	INDEL	540	740	0.83901	ENSG00000111364	ENSG00000111364	NA	rs370653679
QTS000010	ftp://ftp.ebi.ac.uk/pub/databases/spot/eQTL/sumstats/QTS000010/QTD000082/QTD000082.all.tsv.gz	ILMN_1797425	12	123194624	A	ATTT	chr12_123194624_A_ATTT	8	0.0108108	0.949826	-0.0199889	0.317435	INDEL	8	740	0.54337	ENSG00000111364	ENSG00000111364	NA	rs370653679
QTS000010	ftp://ftp.ebi.ac.uk/pub/databases/spot/eQTL/sumstats/QTS000010/QTD000082/QTD000082.all.tsv.gz	ILMN_1805643	12	123194624	A	AT	chr12_123194624_A_AT	28	0.0378378	0.576216	-0.104449	0.186704	INDEL	28	740	0.91245	ENSG00000188026	ENSG00000188026	NA	rs370653679
QTS000010	ftp://ftp.ebi.ac.uk/pub/databases/spot/eQTL/sumstats/QTS000010/QTD000082/QTD000082.all.tsv.gz	ILMN_1805643	12	123194624	A	ATT	chr12_123194624_A_ATT	171	0.272973	0.00574739	-0.221369	0.0796656	INDEL	540	740	0.83901	ENSG00000188026	ENSG00000188026	NA	rs370653679
QTS000010	ftp://ftp.ebi.ac.uk/pub/databases/spot/eQTL/sumstats/QTS000010/QTD000082/QTD000082.all.tsv.gz	ILMN_1805643	12	123194624	A	ATTT	chr12_123194624_A_ATTT	8	0.0108108	0.608817	-0.221903	0.43322	INDEL	8	740	0.54337	ENSG00000188026	ENSG00000188026	NA	rs370653679
QTS000010	ftp://ftp.ebi.ac.uk/pub/databases/spot/eQTL/sumstats/QTS000010/QTD000082/QTD000082.all.tsv.gz	ILMN_1811272	12	123194624	A	AT	chr12_123194624_A_AT	28	0.0378378	0.506205	-0.126638	0.190309	INDEL	28	740	0.91245	ENSG00000196917	ENSG00000196917	NA	rs370653679
QTS000010	ftp://ftp.ebi.ac.uk/pub/databases/spot/eQTL/sumstats/QTS000010/QTD000082/QTD000082.all.tsv.gz	ILMN_1811272	12	123194624	A	ATT	chr12_123194624_A_ATT	171	0.272973	0.232137	0.0980658	0.0819319	INDEL	540	740	0.83901	ENSG00000196917	ENSG00000196917	NA	rs370653679
QTS000010	ftp://ftp.ebi.ac.uk/pub/databases/spot/eQTL/sumstats/QTS000010/QTD000082/QTD000082.all.tsv.gz	ILMN_1811272	12	123194624	A	ATTT	chr12_123194624_A_ATTT	8	0.0108108	0.790046	-0.117714	0.441784	INDEL	8	740	0.54337	ENSG00000196917	ENSG00000196917	NA	rs370653679
QTS000010	ftp://ftp.ebi.ac.uk/pub/databases/spot/eQTL/sumstats/QTS000010/QTD000082/QTD000082.all.tsv.gz	ILMN_1812721	12	123194624	A	AT	chr12_123194624_A_AT	28	0.0378378	0.848438	-0.0368505	0.192681	INDEL	28	740	0.91245	ENSG00000130787	ENSG00000130787	NA	rs370653679
QTS000010	ftp://ftp.ebi.ac.uk/pub/databases/spot/eQTL/sumstats/QTS000010/QTD000082/QTD000082.all.tsv.gz	ILMN_1812721	12	123194624	A	ATT	chr12_123194624_A_ATT	171	0.272973	0.768016	0.0245198	0.0830626	INDEL	540	740	0.83901	ENSG00000130787	ENSG00000130787	NA	rs370653679
QTS000010	ftp://ftp.ebi.ac.uk/pub/databases/spot/eQTL/sumstats/QTS000010/QTD000082/QTD000082.all.tsv.gz	ILMN_1812721	12	123194624	A	ATTT	chr12_123194624_A_ATTT	8	0.0108108	0.91568	-0.0473681	0.447072	INDEL	8	740	0.54337	ENSG00000130787	ENSG00000130787	NA	rs370653679
QTS000010	ftp://ftp.ebi.ac.uk/pub/databases/spot/eQTL/sumstats/QTS000010/QTD000082/QTD000082.all.tsv.gz	ILMN_2161848	12	123194624	A	AT	chr12_123194624_A_AT	28	0.0378378	0.211473	0.244511	0.19533	INDEL	28	740	0.91245	ENSG00000196917	ENSG00000196917	NA	rs370653679
QTS000010	ftp://ftp.ebi.ac.uk/pub/databases/spot/eQTL/sumstats/QTS000010/QTD000082/QTD000082.all.tsv.gz	ILMN_2161848	12	123194624	A	ATT	chr12_123194624_A_ATT	171	0.272973	0.377519	-0.0744894	0.0843037	INDEL	540	740	0.83901	ENSG00000196917	ENSG00000196917	NA	rs370653679
QTS000010	ftp://ftp.ebi.ac.uk/pub/databases/spot/eQTL/sumstats/QTS000010/QTD000082/QTD000082.all.tsv.gz	ILMN_2161848	12	123194624	A	ATTT	chr12_123194624_A_ATTT	8	0.0108108	0.362197	-0.413913	0.453671	INDEL	8	740	0.54337	ENSG00000196917	ENSG00000196917	NA	rs370653679
QTS000010	ftp://ftp.ebi.ac.uk/pub/databases/spot/eQTL/sumstats/QTS000010/QTD000082/QTD000082.all.tsv.gz	ILMN_2288402	12	123194624	A	AT	chr12_123194624_A_AT	28	0.0378378	0.754997	-0.0615717	0.197156	INDEL	28	740	0.91245	ENSG00000130787	ENSG00000130787	NA	rs370653679
QTS000010	ftp://ftp.ebi.ac.uk/pub/databases/spot/eQTL/sumstats/QTS000010/QTD000082/QTD000082.all.tsv.gz	ILMN_2288402	12	123194624	A	ATT	chr12_123194624_A_ATT	171	0.272973	0.129744	-0.128681	0.0847348	INDEL	540	740	0.83901	ENSG00000130787	ENSG00000130787	NA	rs370653679
QTS000010	ftp://ftp.ebi.ac.uk/pub/databases/spot/eQTL/sumstats/QTS000010/QTD000082/QTD000082.all.tsv.gz	ILMN_2288402	12	123194624	A	ATTT	chr12_123194624_A_ATTT	8	0.0108108	0.335219	0.440896	0.456904	INDEL	8	740	0.54337	ENSG00000130787	ENSG00000130787	NA	rs370653679
QTS000010	ftp://ftp.ebi.ac.uk/pub/databases/spot/eQTL/sumstats/QTS000010/QTD000082/QTD000082.all.tsv.gz	ILMN_2310589	12	123194624	A	AT	chr12_123194624_A_AT	28	0.0378378	0.0640509	-0.286448	0.154201	INDEL	28	740	0.91245	ENSG00000184047	ENSG00000184047	NA	rs370653679
QTS000010	ftp://ftp.ebi.ac.uk/pub/databases/spot/eQTL/sumstats/QTS000010/QTD000082/QTD000082.all.tsv.gz	ILMN_2310589	12	123194624	A	ATT	chr12_123194624_A_ATT	171	0.272973	0.847681	-0.0128398	0.0667981	INDEL	540	740	0.83901	ENSG00000184047	ENSG00000184047	NA	rs370653679
QTS000010	ftp://ftp.ebi.ac.uk/pub/databases/spot/eQTL/sumstats/QTS000010/QTD000082/QTD000082.all.tsv.gz	ILMN_2310589	12	123194624	A	ATTT	chr12_123194624_A_ATTT	8	0.0108108	0.28088	0.387632	0.358922	INDEL	8	740	0.54337	ENSG00000184047	ENSG00000184047	NA	rs370653679
QTS000010	ftp://ftp.ebi.ac.uk/pub/databases/spot/eQTL/sumstats/QTS000010/QTD000082/QTD000082.all.tsv.gz	ILMN_2332990	12	123194624	A	AT	chr12_123194624_A_AT	28	0.0378378	0.993661	-0.000792019	0.0996201	INDEL	28	740	0.91245	ENSG00000184047	ENSG00000184047	NA	rs370653679
QTS000010	ftp://ftp.ebi.ac.uk/pub/databases/spot/eQTL/sumstats/QTS000010/QTD000082/QTD000082.all.tsv.gz	ILMN_2332990	12	123194624	A	ATT	chr12_123194624_A_ATT	171	0.272973	0.666334	-0.0185292	0.0429369	INDEL	540	740	0.83901	ENSG00000184047	ENSG00000184047	NA	rs370653679
QTS000010	ftp://ftp.ebi.ac.uk/pub/databases/spot/eQTL/sumstats/QTS000010/QTD000082/QTD000082.all.tsv.gz	ILMN_2332990	12	123194624	A	ATTT	chr12_123194624_A_ATTT	8	0.0108108	0.451999	0.173889	0.230953	INDEL	8	740	0.54337	ENSG00000184047	ENSG00000184047	NA	rs370653679
QTS000010	ftp://ftp.ebi.ac.uk/pub/databases/spot/eQTL/sumstats/QTS000010/QTD000082/QTD000082.all.tsv.gz	ILMN_2343047	12	123194624	A	AT	chr12_123194624_A_AT	28	0.0378378	0.985662	0.00341269	0.189771	INDEL	28	740	0.91245	ENSG00000150967	ENSG00000150967	NA	rs370653679
QTS000010	ftp://ftp.ebi.ac.uk/pub/databases/spot/eQTL/sumstats/QTS000010/QTD000082/QTD000082.all.tsv.gz	ILMN_2343047	12	123194624	A	ATT	chr12_123194624_A_ATT	171	0.272973	0.000930124	-0.268982	0.0805588	INDEL	540	740	0.83901	ENSG00000150967	ENSG00000150967	NA	rs370653679
QTS000010	ftp://ftp.ebi.ac.uk/pub/databases/spot/eQTL/sumstats/QTS000010/QTD000082/QTD000082.all.tsv.gz	ILMN_2343047	12	123194624	A	ATTT	chr12_123194624_A_ATTT	8	0.0108108	0.588551	-0.238296	0.440123	INDEL	8	740	0.54337	ENSG00000150967	ENSG00000150967	NA	rs370653679
QTS000010	ftp://ftp.ebi.ac.uk/pub/databases/spot/eQTL/sumstats/QTS000010/QTD000082/QTD000082.all.tsv.gz	ILMN_2343048	12	123194624	A	AT	chr12_123194624_A_AT	28	0.0378378	0.822383	0.0408968	0.182049	INDEL	28	740	0.91245	ENSG00000150967	ENSG00000150967	NA	rs370653679
QTS000010	ftp://ftp.ebi.ac.uk/pub/databases/spot/eQTL/sumstats/QTS000010/QTD000082/QTD000082.all.tsv.gz	ILMN_2343048	12	123194624	A	ATT	chr12_123194624_A_ATT	171	0.272973	0.00427796	-0.223112	0.0775921	INDEL	540	740	0.83901	ENSG00000150967	ENSG00000150967	NA	rs370653679
QTS000010	ftp://ftp.ebi.ac.uk/pub/databases/spot/eQTL/sumstats/QTS000010/QTD000082/QTD000082.all.tsv.gz	ILMN_2343048	12	123194624	A	ATTT	chr12_123194624_A_ATTT	8	0.0108108	0.0594765	-0.794682	0.420307	INDEL	8	740	0.54337	ENSG00000150967	ENSG00000150967	NA	rs370653679
QTS000010	ftp://ftp.ebi.ac.uk/pub/databases/spot/eQTL/sumstats/QTS000010/QTD000082/QTD000082.all.tsv.gz	ILMN_2358277	12	123194624	A	AT	chr12_123194624_A_AT	28	0.0378378	0.0342921	-0.2468	0.116151	INDEL	28	740	0.91245	ENSG00000111011	ENSG00000111011	NA	rs370653679
QTS000010	ftp://ftp.ebi.ac.uk/pub/databases/spot/eQTL/sumstats/QTS000010/QTD000082/QTD000082.all.tsv.gz	ILMN_2358277	12	123194624	A	ATT	chr12_123194624_A_ATT	171	0.272973	0.413414	0.0412256	0.050345	INDEL	540	740	0.83901	ENSG00000111011	ENSG00000111011	NA	rs370653679
QTS000010	ftp://ftp.ebi.ac.uk/pub/databases/spot/eQTL/sumstats/QTS000010/QTD000082/QTD000082.all.tsv.gz	ILMN_2358277	12	123194624	A	ATTT	chr12_123194624_A_ATTT	8	0.0108108	0.75357	0.0851939	0.271163	INDEL	8	740	0.54337	ENSG00000111011	ENSG00000111011	NA	rs370653679
QTS000010	ftp://ftp.ebi.ac.uk/pub/databases/spot/eQTL/sumstats/QTS000010/QTD000082/QTD000082.all.tsv.gz	ILMN_2358278	12	123194624	A	AT	chr12_123194624_A_AT	28	0.0378378	0.688359	-0.0497027	0.12382	INDEL	28	740	0.91245	ENSG00000111011	ENSG00000111011	NA	rs370653679
QTS000010	ftp://ftp.ebi.ac.uk/pub/databases/spot/eQTL/sumstats/QTS000010/QTD000082/QTD000082.all.tsv.gz	ILMN_2358278	12	123194624	A	ATT	chr12_123194624_A_ATT	171	0.272973	0.169107	0.0733738	0.0532511	INDEL	540	740	0.83901	ENSG00000111011	ENSG00000111011	NA	rs370653679
QTS000010	ftp://ftp.ebi.ac.uk/pub/databases/spot/eQTL/sumstats/QTS000010/QTD000082/QTD000082.all.tsv.gz	ILMN_2358278	12	123194624	A	ATTT	chr12_123194624_A_ATTT	8	0.0108108	0.649322	0.130733	0.287267	INDEL	8	740	0.54337	ENSG00000111011	ENSG00000111011	NA	rs370653679
QTS000010	ftp://ftp.ebi.ac.uk/pub/databases/spot/eQTL/sumstats/QTS000010/QTD000082/QTD000082.all.tsv.gz	ILMN_2393144	12	123194624	A	AT	chr12_123194624_A_AT	28	0.0378378	0.511775	-0.072858	0.110939	INDEL	28	740	0.91245	ENSG00000182196	ENSG00000182196	NA	rs370653679
QTS000010	ftp://ftp.ebi.ac.uk/pub/databases/spot/eQTL/sumstats/QTS000010/QTD000082/QTD000082.all.tsv.gz	ILMN_2393144	12	123194624	A	ATT	chr12_123194624_A_ATT	171	0.272973	8.0404e-05	0.18679	0.046819	INDEL	540	740	0.83901	ENSG00000182196	ENSG00000182196	NA	rs370653679
QTS000010	ftp://ftp.ebi.ac.uk/pub/databases/spot/eQTL/sumstats/QTS000010/QTD000082/QTD000082.all.tsv.gz	ILMN_2393144	12	123194624	A	ATTT	chr12_123194624_A_ATTT	8	0.0108108	0.691469	0.102275	0.257499	INDEL	8	740	0.54337	ENSG00000182196	ENSG00000182196	NA	rs370653679
QTS000010	ftp://ftp.ebi.ac.uk/pub/databases/spot/eQTL/sumstats/QTS000010/QTD000082/QTD000082.all.tsv.gz	ILMN_2395285	12	123194624	A	AT	chr12_123194624_A_AT	28	0.0378378	0.82899	-0.0180459	0.0834857	INDEL	28	740	0.91245	ENSG00000184209	ENSG00000184209	NA	rs370653679
QTS000010	ftp://ftp.ebi.ac.uk/pub/databases/spot/eQTL/sumstats/QTS000010/QTD000082/QTD000082.all.tsv.gz	ILMN_2395285	12	123194624	A	ATT	chr12_123194624_A_ATT	171	0.272973	0.946959	-0.00239625	0.0359945	INDEL	540	740	0.83901	ENSG00000184209	ENSG00000184209	NA	rs370653679
QTS000010	ftp://ftp.ebi.ac.uk/pub/databases/spot/eQTL/sumstats/QTS000010/QTD000082/QTD000082.all.tsv.gz	ILMN_2395285	12	123194624	A	ATTT	chr12_123194624_A_ATTT	8	0.0108108	0.988534	-0.00278579	0.193715	INDEL	8	740	0.54337	ENSG00000184209	ENSG00000184209	NA	rs370653679
QTS000010	ftp://ftp.ebi.ac.uk/pub/databases/spot/eQTL/sumstats/QTS000010/QTD000082/QTD000082.all.tsv.gz	ILMN_2396148	12	123194624	A	AT	chr12_123194624_A_AT	28	0.0378378	0.303253	0.202542	0.196456	INDEL	28	740	0.91245	ENSG00000130787	ENSG00000130787	NA	rs370653679
QTS000010	ftp://ftp.ebi.ac.uk/pub/databases/spot/eQTL/sumstats/QTS000010/QTD000082/QTD000082.all.tsv.gz	ILMN_2396148	12	123194624	A	ATT	chr12_123194624_A_ATT	171	0.272973	0.379171	0.0746072	0.0847304	INDEL	540	740	0.83901	ENSG00000130787	ENSG00000130787	NA	rs370653679
QTS000010	ftp://ftp.ebi.ac.uk/pub/databases/spot/eQTL/sumstats/QTS000010/QTD000082/QTD000082.all.tsv.gz	ILMN_2396148	12	123194624	A	ATTT	chr12_123194624_A_ATTT	8	0.0108108	0.737061	0.153364	0.456425	INDEL	8	740	0.54337	ENSG00000130787	ENSG00000130787	NA	rs370653679
QTS000010	ftp://ftp.ebi.ac.uk/pub/databases/spot/eQTL/sumstats/QTS000010/QTD000082/QTD000082.all.tsv.gz	ILMN_2404085	12	123194624	A	AT	chr12_123194624_A_AT	28	0.0378378	0.245939	-0.12324	0.106041	INDEL	28	740	0.91245	ENSG00000130779	ENSG00000130779	NA	rs370653679
QTS000010	ftp://ftp.ebi.ac.uk/pub/databases/spot/eQTL/sumstats/QTS000010/QTD000082/QTD000082.all.tsv.gz	ILMN_2404085	12	123194624	A	ATT	chr12_123194624_A_ATT	171	0.272973	0.697329	0.0178249	0.0457935	INDEL	540	740	0.83901	ENSG00000130779	ENSG00000130779	NA	rs370653679
QTS000010	ftp://ftp.ebi.ac.uk/pub/databases/spot/eQTL/sumstats/QTS000010/QTD000082/QTD000082.all.tsv.gz	ILMN_2404085	12	123194624	A	ATTT	chr12_123194624_A_ATTT	8	0.0108108	0.167531	0.340002	0.245842	INDEL	8	740	0.54337	ENSG00000130779	ENSG00000130779	NA	rs370653679
QTS000010	ftp://ftp.ebi.ac.uk/pub/databases/spot/eQTL/sumstats/QTS000010/QTD000082/QTD000082.all.tsv.gz	ILMN_3208881	12	123194624	A	AT	chr12_123194624_A_AT	28	0.0378378	0.946783	-0.0105975	0.158657	INDEL	28	740	0.91245	ENSG00000183955	ENSG00000183955	NA	rs370653679
QTS000010	ftp://ftp.ebi.ac.uk/pub/databases/spot/eQTL/sumstats/QTS000010/QTD000082/QTD000082.all.tsv.gz	ILMN_3208881	12	123194624	A	ATT	chr12_123194624_A_ATT	171	0.272973	0.152712	-0.0977421	0.0682037	INDEL	540	740	0.83901	ENSG00000183955	ENSG00000183955	NA	rs370653679
QTS000010	ftp://ftp.ebi.ac.uk/pub/databases/spot/eQTL/sumstats/QTS000010/QTD000082/QTD000082.all.tsv.gz	ILMN_3208881	12	123194624	A	ATTT	chr12_123194624_A_ATTT	8	0.0108108	0.655205	0.164473	0.368014	INDEL	8	740	0.54337	ENSG00000183955	ENSG00000183955	NA	rs370653679
QTS000010	ftp://ftp.ebi.ac.uk/pub/databases/spot/eQTL/sumstats/QTS000010/QTD000082/QTD000082.all.tsv.gz	ILMN_3229052	12	123194624	A	AT	chr12_123194624_A_AT	28	0.0378378	0.133257	-0.268867	0.178669	INDEL	28	740	0.91245	ENSG00000184209	ENSG00000184209	NA	rs370653679
QTS000010	ftp://ftp.ebi.ac.uk/pub/databases/spot/eQTL/sumstats/QTS000010/QTD000082/QTD000082.all.tsv.gz	ILMN_3229052	12	123194624	A	ATT	chr12_123194624_A_ATT	171	0.272973	0.237092	-0.0913332	0.0771209	INDEL	540	740	0.83901	ENSG00000184209	ENSG00000184209	NA	rs370653679
QTS000010	ftp://ftp.ebi.ac.uk/pub/databases/spot/eQTL/sumstats/QTS000010/QTD000082/QTD000082.all.tsv.gz	ILMN_3229052	12	123194624	A	ATTT	chr12_123194624_A_ATTT	8	0.0108108	0.818261	0.0956224	0.415836	INDEL	8	740	0.54337	ENSG00000184209	ENSG00000184209	NA	rs370653679
QTS000010	ftp://ftp.ebi.ac.uk/pub/databases/spot/eQTL/sumstats/QTS000010/QTD000082/QTD000082.all.tsv.gz	ILMN_3236695	12	123194624	A	AT	chr12_123194624_A_AT	28	0.0378378	0.958054	0.0103325	0.196314	INDEL	28	740	0.91245	ENSG00000256092	ENSG00000256092	NA	rs370653679
QTS000010	ftp://ftp.ebi.ac.uk/pub/databases/spot/eQTL/sumstats/QTS000010/QTD000082/QTD000082.all.tsv.gz	ILMN_3236695	12	123194624	A	ATT	chr12_123194624_A_ATT	171	0.272973	0.204426	0.107359	0.0844432	INDEL	540	740	0.83901	ENSG00000256092	ENSG00000256092	NA	rs370653679
QTS000010	ftp://ftp.ebi.ac.uk/pub/databases/spot/eQTL/sumstats/QTS000010/QTD000082/QTD000082.all.tsv.gz	ILMN_3236695	12	123194624	A	ATTT	chr12_123194624_A_ATTT	8	0.0108108	0.591939	-0.244277	0.455303	INDEL	8	740	0.54337	ENSG00000256092	ENSG00000256092	NA	rs370653679
QTS000010	ftp://ftp.ebi.ac.uk/pub/databases/spot/eQTL/sumstats/QTS000010/QTD000082/QTD000082.all.tsv.gz	ILMN_3249006	12	123194624	A	AT	chr12_123194624_A_AT	28	0.0378378	0.899094	0.0211582	0.166736	INDEL	28	740	0.91245	ENSG00000183955	ENSG00000183955	NA	rs370653679
QTS000010	ftp://ftp.ebi.ac.uk/pub/databases/spot/eQTL/sumstats/QTS000010/QTD000082/QTD000082.all.tsv.gz	ILMN_3249006	12	123194624	A	ATT	chr12_123194624_A_ATT	171	0.272973	0.795898	-0.0186059	0.0718781	INDEL	540	740	0.83901	ENSG00000183955	ENSG00000183955	NA	rs370653679
QTS000010	ftp://ftp.ebi.ac.uk/pub/databases/spot/eQTL/sumstats/QTS000010/QTD000082/QTD000082.all.tsv.gz	ILMN_3249006	12	123194624	A	ATTT	chr12_123194624_A_ATTT	8	0.0108108	0.423691	-0.309587	0.386519	INDEL	8	740	0.54337	ENSG00000183955	ENSG00000183955	NA	rs370653679
QTS000010	ftp://ftp.ebi.ac.uk/pub/databases/spot/eQTL/sumstats/QTS000010/QTD000082/QTD000082.all.tsv.gz	ILMN_1651936	12	123196016	T	C	chr12_123196016_T_C	188	0.306757	0.520362	-0.0438478	0.0681473	SNP	514	740	0.87855	ENSG00000183955	ENSG00000183955	NA	rs1727286
QTS000010	ftp://ftp.ebi.ac.uk/pub/databases/spot/eQTL/sumstats/QTS000010/QTD000082/QTD000082.all.tsv.gz	ILMN_1654421	12	123196016	T	C	chr12_123196016_T_C	188	0.306757	0.0159178	-0.177407	0.0732358	SNP	514	740	0.87855	ENSG00000051825	ENSG00000051825	NA	rs1727286
QTS000010	ftp://ftp.ebi.ac.uk/pub/databases/spot/eQTL/sumstats/QTS000010/QTD000082/QTD000082.all.tsv.gz	ILMN_1654939	12	123196016	T	C	chr12_123196016_T_C	188	0.306757	0.670284	0.0282965	0.0664062	SNP	514	740	0.87855	ENSG00000086598	ENSG00000086598	NA	rs1727286
QTS000010	ftp://ftp.ebi.ac.uk/pub/databases/spot/eQTL/sumstats/QTS000010/QTD000082/QTD000082.all.tsv.gz	ILMN_1662316	12	123196016	T	C	chr12_123196016_T_C	188	0.306757	0.784356	-0.0168933	0.0616871	SNP	514	740	0.87855	ENSG00000139719	ENSG00000139719	NA	rs1727286
QTS000010	ftp://ftp.ebi.ac.uk/pub/databases/spot/eQTL/sumstats/QTS000010/QTD000082/QTD000082.all.tsv.gz	ILMN_1663370	12	123196016	T	C	chr12_123196016_T_C	188	0.306757	0.780969	-0.0224527	0.0806873	SNP	514	740	0.87855	ENSG00000130783	ENSG00000130783	NA	rs1727286
QTS000010	ftp://ftp.ebi.ac.uk/pub/databases/spot/eQTL/sumstats/QTS000010/QTD000082/QTD000082.all.tsv.gz	ILMN_1665335	12	123196016	T	C	chr12_123196016_T_C	188	0.306757	0.0677595	-0.0936078	0.0510904	SNP	514	740	0.87855	ENSG00000184047	ENSG00000184047	NA	rs1727286
QTS000010	ftp://ftp.ebi.ac.uk/pub/databases/spot/eQTL/sumstats/QTS000010/QTD000082/QTD000082.all.tsv.gz	ILMN_1667510	12	123196016	T	C	chr12_123196016_T_C	188	0.306757	0.221747	-0.0964489	0.0787951	SNP	514	740	0.87855	ENSG00000130921	ENSG00000130921	NA	rs1727286
QTS000010	ftp://ftp.ebi.ac.uk/pub/databases/spot/eQTL/sumstats/QTS000010/QTD000082/QTD000082.all.tsv.gz	ILMN_1668743	12	123196016	T	C	chr12_123196016_T_C	188	0.306757	0.215262	-0.0671781	0.054113	SNP	514	740	0.87855	ENSG00000150977	ENSG00000150977	NA	rs1727286
QTS000010	ftp://ftp.ebi.ac.uk/pub/databases/spot/eQTL/sumstats/QTS000010/QTD000082/QTD000082.all.tsv.gz	ILMN_1670640	12	123196016	T	C	chr12_123196016_T_C	188	0.306757	0.860878	-0.00892084	0.0508646	SNP	514	740	0.87855	ENSG00000179195	ENSG00000179195	NA	rs1727286
QTS000010	ftp://ftp.ebi.ac.uk/pub/databases/spot/eQTL/sumstats/QTS000010/QTD000082/QTD000082.all.tsv.gz	ILMN_1675819	12	123196016	T	C	chr12_123196016_T_C	188	0.306757	0.282074	0.0788698	0.07321	SNP	514	740	0.87855	ENSG00000178882	ENSG00000178882	NA	rs1727286
QTS000010	ftp://ftp.ebi.ac.uk/pub/databases/spot/eQTL/sumstats/QTS000010/QTD000082/QTD000082.all.tsv.gz	ILMN_1677693	12	123196016	T	C	chr12_123196016_T_C	188	0.306757	0.0198782	0.14041	0.0600244	SNP	514	740	0.87855	ENSG00000255398	ENSG00000255398	NA	rs1727286
QTS000010	ftp://ftp.ebi.ac.uk/pub/databases/spot/eQTL/sumstats/QTS000010/QTD000082/QTD000082.all.tsv.gz	ILMN_1678490	12	123196016	T	C	chr12_123196016_T_C	188	0.306757	0.413933	-0.0352119	0.0430489	SNP	514	740	0.87855	ENSG00000150977	ENSG00000150977	NA	rs1727286
QTS000010	ftp://ftp.ebi.ac.uk/pub/databases/spot/eQTL/sumstats/QTS000010/QTD000082/QTD000082.all.tsv.gz	ILMN_1684038	12	123196016	T	C	chr12_123196016_T_C	188	0.306757	0.997646	-0.000197969	0.0670649	SNP	514	740	0.87855	ENSG00000130779	ENSG00000130779	NA	rs1727286
QTS000010	ftp://ftp.ebi.ac.uk/pub/databases/spot/eQTL/sumstats/QTS000010/QTD000082/QTD000082.all.tsv.gz	ILMN_1692281	12	123196016	T	C	chr12_123196016_T_C	188	0.306757	0.814747	0.0190505	0.0812451	SNP	514	740	0.87855	ENSG00000197653	ENSG00000197653	NA	rs1727286
QTS000010	ftp://ftp.ebi.ac.uk/pub/databases/spot/eQTL/sumstats/QTS000010/QTD000082/QTD000082.all.tsv.gz	ILMN_1700380	12	123196016	T	C	chr12_123196016_T_C	188	0.306757	0.198863	-0.0720747	0.0559934	SNP	514	740	0.87855	ENSG00000185344	ENSG00000185344	NA	rs1727286
QTS000010	ftp://ftp.ebi.ac.uk/pub/databases/spot/eQTL/sumstats/QTS000010/QTD000082/QTD000082.all.tsv.gz	ILMN_1701905	12	123196016	T	C	chr12_123196016_T_C	188	0.306757	0.898855	0.010237	0.0804798	SNP	514	740	0.87855	ENSG00000130783	ENSG00000130783	NA	rs1727286
QTS000010	ftp://ftp.ebi.ac.uk/pub/databases/spot/eQTL/sumstats/QTS000010/QTD000082/QTD000082.all.tsv.gz	ILMN_1704019	12	123196016	T	C	chr12_123196016_T_C	188	0.306757	0.510099	-0.0504007	0.0764401	SNP	514	740	0.87855	ENSG00000111325	ENSG00000111325	NA	rs1727286
QTS000010	ftp://ftp.ebi.ac.uk/pub/databases/spot/eQTL/sumstats/QTS000010/QTD000082/QTD000082.all.tsv.gz	ILMN_1706345	12	123196016	T	C	chr12_123196016_T_C	188	0.306757	0.792864	-0.0204652	0.0778764	SNP	514	740	0.87855	ENSG00000168778	ENSG00000168778	NA	rs1727286
QTS000010	ftp://ftp.ebi.ac.uk/pub/databases/spot/eQTL/sumstats/QTS000010/QTD000082/QTD000082.all.tsv.gz	ILMN_1710427	12	123196016	T	C	chr12_123196016_T_C	188	0.306757	0.71356	0.0207656	0.0565247	SNP	514	740	0.87855	ENSG00000139722	ENSG00000139722	NA	rs1727286
QTS000010	ftp://ftp.ebi.ac.uk/pub/databases/spot/eQTL/sumstats/QTS000010/QTD000082/QTD000082.all.tsv.gz	ILMN_1711699	12	123196016	T	C	chr12_123196016_T_C	188	0.306757	0.866097	-0.0127316	0.0754512	SNP	514	740	0.87855	ENSG00000130787	ENSG00000130787	NA	rs1727286
QTS000010	ftp://ftp.ebi.ac.uk/pub/databases/spot/eQTL/sumstats/QTS000010/QTD000082/QTD000082.all.tsv.gz	ILMN_1723058	12	123196016	T	C	chr12_123196016_T_C	188	0.306757	0.110576	0.11159	0.069761	SNP	514	740	0.87855	ENSG00000130779	ENSG00000130779	NA	rs1727286
QTS000010	ftp://ftp.ebi.ac.uk/pub/databases/spot/eQTL/sumstats/QTS000010/QTD000082/QTD000082.all.tsv.gz	ILMN_1725187	12	123196016	T	C	chr12_123196016_T_C	188	0.306757	0.921044	-0.00690721	0.0696368	SNP	514	740	0.87855	ENSG00000090975	ENSG00000090975	NA	rs1727286
QTS000010	ftp://ftp.ebi.ac.uk/pub/databases/spot/eQTL/sumstats/QTS000010/QTD000082/QTD000082.all.tsv.gz	ILMN_1725571	12	123196016	T	C	chr12_123196016_T_C	188	0.306757	0.547231	0.0474279	0.0787195	SNP	514	740	0.87855	ENSG00000197653	ENSG00000197653	NA	rs1727286
QTS000010	ftp://ftp.ebi.ac.uk/pub/databases/spot/eQTL/sumstats/QTS000010/QTD000082/QTD000082.all.tsv.gz	ILMN_1725666	12	123196016	T	C	chr12_123196016_T_C	188	0.306757	0.186622	-0.0724361	0.0547433	SNP	514	740	0.87855	ENSG00000111358	ENSG00000111358	NA	rs1727286
QTS000010	ftp://ftp.ebi.ac.uk/pub/databases/spot/eQTL/sumstats/QTS000010/QTD000082/QTD000082.all.tsv.gz	ILMN_1731107	12	123196016	T	C	chr12_123196016_T_C	188	0.306757	0.854094	0.0131616	0.0715185	SNP	514	740	0.87855	ENSG00000119242	ENSG00000119242	NA	rs1727286
QTS000010	ftp://ftp.ebi.ac.uk/pub/databases/spot/eQTL/sumstats/QTS000010/QTD000082/QTD000082.all.tsv.gz	ILMN_1732516	12	123196016	T	C	chr12_123196016_T_C	188	0.306757	0.814264	0.0149859	0.0637415	SNP	514	740	0.87855	ENSG00000184445	ENSG00000184445	NA	rs1727286
QTS000010	ftp://ftp.ebi.ac.uk/pub/databases/spot/eQTL/sumstats/QTS000010/QTD000082/QTD000082.all.tsv.gz	ILMN_1739943	12	123196016	T	C	chr12_123196016_T_C	188	0.306757	0.0672347	0.0902241	0.0491491	SNP	514	740	0.87855	ENSG00000139697	ENSG00000139697	NA	rs1727286
QTS000010	ftp://ftp.ebi.ac.uk/pub/databases/spot/eQTL/sumstats/QTS000010/QTD000082/QTD000082.all.tsv.gz	ILMN_1750497	12	123196016	T	C	chr12_123196016_T_C	188	0.306757	0.00807154	0.162607	0.0610363	SNP	514	740	0.87855	ENSG00000182782	ENSG00000182782	NA	rs1727286
QTS000010	ftp://ftp.ebi.ac.uk/pub/databases/spot/eQTL/sumstats/QTS000010/QTD000082/QTD000082.all.tsv.gz	ILMN_1753716	12	123196016	T	C	chr12_123196016_T_C	188	0.306757	0.833946	-0.0088798	0.0423256	SNP	514	740	0.87855	ENSG00000111361	ENSG00000111361	NA	rs1727286
QTS000010	ftp://ftp.ebi.ac.uk/pub/databases/spot/eQTL/sumstats/QTS000010/QTD000082/QTD000082.all.tsv.gz	ILMN_1757910	12	123196016	T	C	chr12_123196016_T_C	188	0.306757	0.965899	-0.00350723	0.0819777	SNP	514	740	0.87855	ENSG00000130787	ENSG00000130787	NA	rs1727286
QTS000010	ftp://ftp.ebi.ac.uk/pub/databases/spot/eQTL/sumstats/QTS000010/QTD000082/QTD000082.all.tsv.gz	ILMN_1760954	12	123196016	T	C	chr12_123196016_T_C	188	0.306757	0.430651	0.0395507	0.050129	SNP	514	740	0.87855	ENSG00000139726	ENSG00000139726	NA	rs1727286
QTS000010	ftp://ftp.ebi.ac.uk/pub/databases/spot/eQTL/sumstats/QTS000010/QTD000082/QTD000082.all.tsv.gz	ILMN_1769301	12	123196016	T	C	chr12_123196016_T_C	188	0.306757	0.0378965	-0.161007	0.0772676	SNP	514	740	0.87855	ENSG00000250091	ENSG00000250091	NA	rs1727286
QTS000010	ftp://ftp.ebi.ac.uk/pub/databases/spot/eQTL/sumstats/QTS000010/QTD000082/QTD000082.all.tsv.gz	ILMN_1771260	12	123196016	T	C	chr12_123196016_T_C	188	0.306757	0.510735	0.0521505	0.0792131	SNP	514	740	0.87855	ENSG00000176383	ENSG00000176383	NA	rs1727286
QTS000010	ftp://ftp.ebi.ac.uk/pub/databases/spot/eQTL/sumstats/QTS000010/QTD000082/QTD000082.all.tsv.gz	ILMN_1772845	12	123196016	T	C	chr12_123196016_T_C	188	0.306757	0.295473	0.0533995	0.0509666	SNP	514	740	0.87855	ENSG00000184209	ENSG00000184209	NA	rs1727286
QTS000010	ftp://ftp.ebi.ac.uk/pub/databases/spot/eQTL/sumstats/QTS000010/QTD000082/QTD000082.all.tsv.gz	ILMN_1779835	12	123196016	T	C	chr12_123196016_T_C	188	0.306757	0.0149726	0.17761	0.0726434	SNP	514	740	0.87855	ENSG00000182196	ENSG00000182196	NA	rs1727286
QTS000010	ftp://ftp.ebi.ac.uk/pub/databases/spot/eQTL/sumstats/QTS000010/QTD000082/QTD000082.all.tsv.gz	ILMN_1787845	12	123196016	T	C	chr12_123196016_T_C	188	0.306757	0.254836	-0.09243	0.0810415	SNP	514	740	0.87855	ENSG00000130787	ENSG00000130787	NA	rs1727286
QTS000010	ftp://ftp.ebi.ac.uk/pub/databases/spot/eQTL/sumstats/QTS000010/QTD000082/QTD000082.all.tsv.gz	ILMN_1788928	12	123196016	T	C	chr12_123196016_T_C	188	0.306757	0.950361	-0.00475835	0.0763809	SNP	514	740	0.87855	ENSG00000150967	ENSG00000150967	NA	rs1727286
QTS000010	ftp://ftp.ebi.ac.uk/pub/databases/spot/eQTL/sumstats/QTS000010/QTD000082/QTD000082.all.tsv.gz	ILMN_1791149	12	123196016	T	C	chr12_123196016_T_C	188	0.306757	1.10208e-06	0.253103	0.0510425	SNP	514	740	0.87855	ENSG00000182196	ENSG00000182196	NA	rs1727286
QTS000010	ftp://ftp.ebi.ac.uk/pub/databases/spot/eQTL/sumstats/QTS000010/QTD000082/QTD000082.all.tsv.gz	ILMN_1792092	12	123196016	T	C	chr12_123196016_T_C	188	0.306757	0.478448	0.0326396	0.0460002	SNP	514	740	0.87855	ENSG00000033030	ENSG00000033030	NA	rs1727286
QTS000010	ftp://ftp.ebi.ac.uk/pub/databases/spot/eQTL/sumstats/QTS000010/QTD000082/QTD000082.all.tsv.gz	ILMN_1797425	12	123196016	T	C	chr12_123196016_T_C	188	0.306757	0.231878	0.0667873	0.0557684	SNP	514	740	0.87855	ENSG00000111364	ENSG00000111364	NA	rs1727286
QTS000010	ftp://ftp.ebi.ac.uk/pub/databases/spot/eQTL/sumstats/QTS000010/QTD000082/QTD000082.all.tsv.gz	ILMN_1805643	12	123196016	T	C	chr12_123196016_T_C	188	0.306757	0.00314975	-0.224047	0.075359	SNP	514	740	0.87855	ENSG00000188026	ENSG00000188026	NA	rs1727286
QTS000010	ftp://ftp.ebi.ac.uk/pub/databases/spot/eQTL/sumstats/QTS000010/QTD000082/QTD000082.all.tsv.gz	ILMN_1811272	12	123196016	T	C	chr12_123196016_T_C	188	0.306757	0.317657	0.0777229	0.077669	SNP	514	740	0.87855	ENSG00000196917	ENSG00000196917	NA	rs1727286
QTS000010	ftp://ftp.ebi.ac.uk/pub/databases/spot/eQTL/sumstats/QTS000010/QTD000082/QTD000082.all.tsv.gz	ILMN_1812721	12	123196016	T	C	chr12_123196016_T_C	188	0.306757	0.969243	0.00303676	0.0787028	SNP	514	740	0.87855	ENSG00000130787	ENSG00000130787	NA	rs1727286
QTS000010	ftp://ftp.ebi.ac.uk/pub/databases/spot/eQTL/sumstats/QTS000010/QTD000082/QTD000082.all.tsv.gz	ILMN_2161848	12	123196016	T	C	chr12_123196016_T_C	188	0.306757	0.821909	-0.0180096	0.0799512	SNP	514	740	0.87855	ENSG00000196917	ENSG00000196917	NA	rs1727286
QTS000010	ftp://ftp.ebi.ac.uk/pub/databases/spot/eQTL/sumstats/QTS000010/QTD000082/QTD000082.all.tsv.gz	ILMN_2288402	12	123196016	T	C	chr12_123196016_T_C	188	0.306757	0.371195	-0.07203	0.0804471	SNP	514	740	0.87855	ENSG00000130787	ENSG00000130787	NA	rs1727286
QTS000010	ftp://ftp.ebi.ac.uk/pub/databases/spot/eQTL/sumstats/QTS000010/QTD000082/QTD000082.all.tsv.gz	ILMN_2310589	12	123196016	T	C	chr12_123196016_T_C	188	0.306757	0.978371	0.00171698	0.0632876	SNP	514	740	0.87855	ENSG00000184047	ENSG00000184047	NA	rs1727286
QTS000010	ftp://ftp.ebi.ac.uk/pub/databases/spot/eQTL/sumstats/QTS000010/QTD000082/QTD000082.all.tsv.gz	ILMN_2332990	12	123196016	T	C	chr12_123196016_T_C	188	0.306757	0.990887	0.000465044	0.040689	SNP	514	740	0.87855	ENSG00000184047	ENSG00000184047	NA	rs1727286
QTS000010	ftp://ftp.ebi.ac.uk/pub/databases/spot/eQTL/sumstats/QTS000010/QTD000082/QTD000082.all.tsv.gz	ILMN_2343047	12	123196016	T	C	chr12_123196016_T_C	188	0.306757	0.00254634	-0.232578	0.0765212	SNP	514	740	0.87855	ENSG00000150967	ENSG00000150967	NA	rs1727286
QTS000010	ftp://ftp.ebi.ac.uk/pub/databases/spot/eQTL/sumstats/QTS000010/QTD000082/QTD000082.all.tsv.gz	ILMN_2343048	12	123196016	T	C	chr12_123196016_T_C	188	0.306757	0.000411246	-0.26059	0.0730642	SNP	514	740	0.87855	ENSG00000150967	ENSG00000150967	NA	rs1727286
QTS000010	ftp://ftp.ebi.ac.uk/pub/databases/spot/eQTL/sumstats/QTS000010/QTD000082/QTD000082.all.tsv.gz	ILMN_2358277	12	123196016	T	C	chr12_123196016_T_C	188	0.306757	0.746362	-0.0154513	0.0477347	SNP	514	740	0.87855	ENSG00000111011	ENSG00000111011	NA	rs1727286
QTS000010	ftp://ftp.ebi.ac.uk/pub/databases/spot/eQTL/sumstats/QTS000010/QTD000082/QTD000082.all.tsv.gz	ILMN_2358278	12	123196016	T	C	chr12_123196016_T_C	188	0.306757	0.296047	0.0528549	0.0505069	SNP	514	740	0.87855	ENSG00000111011	ENSG00000111011	NA	rs1727286
QTS000010	ftp://ftp.ebi.ac.uk/pub/databases/spot/eQTL/sumstats/QTS000010/QTD000082/QTD000082.all.tsv.gz	ILMN_2393144	12	123196016	T	C	chr12_123196016_T_C	188	0.306757	6.8632e-07	0.221418	0.0437903	SNP	514	740	0.87855	ENSG00000182196	ENSG00000182196	NA	rs1727286
QTS000010	ftp://ftp.ebi.ac.uk/pub/databases/spot/eQTL/sumstats/QTS000010/QTD000082/QTD000082.all.tsv.gz	ILMN_2395285	12	123196016	T	C	chr12_123196016_T_C	188	0.306757	0.437273	0.0264975	0.0340723	SNP	514	740	0.87855	ENSG00000184209	ENSG00000184209	NA	rs1727286
QTS000010	ftp://ftp.ebi.ac.uk/pub/databases/spot/eQTL/sumstats/QTS000010/QTD000082/QTD000082.all.tsv.gz	ILMN_2396148	12	123196016	T	C	chr12_123196016_T_C	188	0.306757	0.447777	0.0610222	0.0802957	SNP	514	740	0.87855	ENSG00000130787	ENSG00000130787	NA	rs1727286
QTS000010	ftp://ftp.ebi.ac.uk/pub/databases/spot/eQTL/sumstats/QTS000010/QTD000082/QTD000082.all.tsv.gz	ILMN_2404085	12	123196016	T	C	chr12_123196016_T_C	188	0.306757	0.731725	0.0148861	0.0433867	SNP	514	740	0.87855	ENSG00000130779	ENSG00000130779	NA	rs1727286
QTS000010	ftp://ftp.ebi.ac.uk/pub/databases/spot/eQTL/sumstats/QTS000010/QTD000082/QTD000082.all.tsv.gz	ILMN_3208881	12	123196016	T	C	chr12_123196016_T_C	188	0.306757	0.0280028	-0.142004	0.0643629	SNP	514	740	0.87855	ENSG00000183955	ENSG00000183955	NA	rs1727286
QTS000010	ftp://ftp.ebi.ac.uk/pub/databases/spot/eQTL/sumstats/QTS000010/QTD000082/QTD000082.all.tsv.gz	ILMN_3229052	12	123196016	T	C	chr12_123196016_T_C	188	0.306757	0.278519	-0.0793226	0.0730872	SNP	514	740	0.87855	ENSG00000184209	ENSG00000184209	NA	rs1727286
QTS000010	ftp://ftp.ebi.ac.uk/pub/databases/spot/eQTL/sumstats/QTS000010/QTD000082/QTD000082.all.tsv.gz	ILMN_3236695	12	123196016	T	C	chr12_123196016_T_C	188	0.306757	0.62688	0.0389999	0.0801565	SNP	514	740	0.87855	ENSG00000256092	ENSG00000256092	NA	rs1727286
QTS000010	ftp://ftp.ebi.ac.uk/pub/databases/spot/eQTL/sumstats/QTS000010/QTD000082/QTD000082.all.tsv.gz	ILMN_3249006	12	123196016	T	C	chr12_123196016_T_C	188	0.306757	0.239577	-0.0800711	0.0679709	SNP	514	740	0.87855	ENSG00000183955	ENSG00000183955	NA	rs1727286
QTS000010	ftp://ftp.ebi.ac.uk/pub/databases/spot/eQTL/sumstats/QTS000010/QTD000082/QTD000082.all.tsv.gz	ILMN_1651936	12	123196050	A	T	chr12_123196050_A_T	17	0.022973	0.0924339	-0.387825	0.229856	SNP	17	740	0.70353	ENSG00000183955	ENSG00000183955	NA	rs12827129
QTS000010	ftp://ftp.ebi.ac.uk/pub/databases/spot/eQTL/sumstats/QTS000010/QTD000082/QTD000082.all.tsv.gz	ILMN_1654421	12	123196050	A	T	chr12_123196050_A_T	17	0.022973	0.00764749	0.663691	0.247408	SNP	17	740	0.70353	ENSG00000051825	ENSG00000051825	NA	rs12827129
QTS000010	ftp://ftp.ebi.ac.uk/pub/databases/spot/eQTL/sumstats/QTS000010/QTD000082/QTD000082.all.tsv.gz	ILMN_1654939	12	123196050	A	T	chr12_123196050_A_T	17	0.022973	0.437533	0.174581	0.224615	SNP	17	740	0.70353	ENSG00000086598	ENSG00000086598	NA	rs12827129
QTS000010	ftp://ftp.ebi.ac.uk/pub/databases/spot/eQTL/sumstats/QTS000010/QTD000082/QTD000082.all.tsv.gz	ILMN_1662316	12	123196050	A	T	chr12_123196050_A_T	17	0.022973	0.661026	0.0916101	0.208743	SNP	17	740	0.70353	ENSG00000139719	ENSG00000139719	NA	rs12827129
QTS000010	ftp://ftp.ebi.ac.uk/pub/databases/spot/eQTL/sumstats/QTS000010/QTD000082/QTD000082.all.tsv.gz	ILMN_1663370	12	123196050	A	T	chr12_123196050_A_T	17	0.022973	0.522961	0.174534	0.272955	SNP	17	740	0.70353	ENSG00000130783	ENSG00000130783	NA	rs12827129
QTS000010	ftp://ftp.ebi.ac.uk/pub/databases/spot/eQTL/sumstats/QTS000010/QTD000082/QTD000082.all.tsv.gz	ILMN_1665335	12	123196050	A	T	chr12_123196050_A_T	17	0.022973	0.0730303	0.310948	0.172943	SNP	17	740	0.70353	ENSG00000184047	ENSG00000184047	NA	rs12827129
QTS000010	ftp://ftp.ebi.ac.uk/pub/databases/spot/eQTL/sumstats/QTS000010/QTD000082/QTD000082.all.tsv.gz	ILMN_1667510	12	123196050	A	T	chr12_123196050_A_T	17	0.022973	0.615375	0.134337	0.267146	SNP	17	740	0.70353	ENSG00000130921	ENSG00000130921	NA	rs12827129
QTS000010	ftp://ftp.ebi.ac.uk/pub/databases/spot/eQTL/sumstats/QTS000010/QTD000082/QTD000082.all.tsv.gz	ILMN_1668743	12	123196050	A	T	chr12_123196050_A_T	17	0.022973	0.408322	-0.151794	0.183363	SNP	17	740	0.70353	ENSG00000150977	ENSG00000150977	NA	rs12827129
QTS000010	ftp://ftp.ebi.ac.uk/pub/databases/spot/eQTL/sumstats/QTS000010/QTD000082/QTD000082.all.tsv.gz	ILMN_1670640	12	123196050	A	T	chr12_123196050_A_T	17	0.022973	0.301272	-0.177951	0.171897	SNP	17	740	0.70353	ENSG00000179195	ENSG00000179195	NA	rs12827129
QTS000010	ftp://ftp.ebi.ac.uk/pub/databases/spot/eQTL/sumstats/QTS000010/QTD000082/QTD000082.all.tsv.gz	ILMN_1675819	12	123196050	A	T	chr12_123196050_A_T	17	0.022973	0.117419	-0.388179	0.247324	SNP	17	740	0.70353	ENSG00000178882	ENSG00000178882	NA	rs12827129
QTS000010	ftp://ftp.ebi.ac.uk/pub/databases/spot/eQTL/sumstats/QTS000010/QTD000082/QTD000082.all.tsv.gz	ILMN_1677693	12	123196050	A	T	chr12_123196050_A_T	17	0.022973	0.902751	-0.0250302	0.204705	SNP	17	740	0.70353	ENSG00000255398	ENSG00000255398	NA	rs12827129
QTS000010	ftp://ftp.ebi.ac.uk/pub/databases/spot/eQTL/sumstats/QTS000010/QTD000082/QTD000082.all.tsv.gz	ILMN_1678490	12	123196050	A	T	chr12_123196050_A_T	17	0.022973	0.331846	-0.141523	0.145641	SNP	17	740	0.70353	ENSG00000150977	ENSG00000150977	NA	rs12827129
QTS000010	ftp://ftp.ebi.ac.uk/pub/databases/spot/eQTL/sumstats/QTS000010/QTD000082/QTD000082.all.tsv.gz	ILMN_1684038	12	123196050	A	T	chr12_123196050_A_T	17	0.022973	0.983948	0.00456984	0.226978	SNP	17	740	0.70353	ENSG00000130779	ENSG00000130779	NA	rs12827129
QTS000010	ftp://ftp.ebi.ac.uk/pub/databases/spot/eQTL/sumstats/QTS000010/QTD000082/QTD000082.all.tsv.gz	ILMN_1692281	12	123196050	A	T	chr12_123196050_A_T	17	0.022973	0.258254	0.310824	0.274497	SNP	17	740	0.70353	ENSG00000197653	ENSG00000197653	NA	rs12827129
QTS000010	ftp://ftp.ebi.ac.uk/pub/databases/spot/eQTL/sumstats/QTS000010/QTD000082/QTD000082.all.tsv.gz	ILMN_1700380	12	123196050	A	T	chr12_123196050_A_T	17	0.022973	0.937802	0.0148325	0.189947	SNP	17	740	0.70353	ENSG00000185344	ENSG00000185344	NA	rs12827129
QTS000010	ftp://ftp.ebi.ac.uk/pub/databases/spot/eQTL/sumstats/QTS000010/QTD000082/QTD000082.all.tsv.gz	ILMN_1701905	12	123196050	A	T	chr12_123196050_A_T	17	0.022973	0.349604	-0.254801	0.272051	SNP	17	740	0.70353	ENSG00000130783	ENSG00000130783	NA	rs12827129
QTS000010	ftp://ftp.ebi.ac.uk/pub/databases/spot/eQTL/sumstats/QTS000010/QTD000082/QTD000082.all.tsv.gz	ILMN_1704019	12	123196050	A	T	chr12_123196050_A_T	17	0.022973	0.8851	0.037434	0.258859	SNP	17	740	0.70353	ENSG00000111325	ENSG00000111325	NA	rs12827129
QTS000010	ftp://ftp.ebi.ac.uk/pub/databases/spot/eQTL/sumstats/QTS000010/QTD000082/QTD000082.all.tsv.gz	ILMN_1706345	12	123196050	A	T	chr12_123196050_A_T	17	0.022973	0.881919	0.0391806	0.263587	SNP	17	740	0.70353	ENSG00000168778	ENSG00000168778	NA	rs12827129
QTS000010	ftp://ftp.ebi.ac.uk/pub/databases/spot/eQTL/sumstats/QTS000010/QTD000082/QTD000082.all.tsv.gz	ILMN_1710427	12	123196050	A	T	chr12_123196050_A_T	17	0.022973	0.00843055	0.501951	0.189478	SNP	17	740	0.70353	ENSG00000139722	ENSG00000139722	NA	rs12827129
QTS000010	ftp://ftp.ebi.ac.uk/pub/databases/spot/eQTL/sumstats/QTS000010/QTD000082/QTD000082.all.tsv.gz	ILMN_1711699	12	123196050	A	T	chr12_123196050_A_T	17	0.022973	0.462643	-0.187632	0.255177	SNP	17	740	0.70353	ENSG00000130787	ENSG00000130787	NA	rs12827129
QTS000010	ftp://ftp.ebi.ac.uk/pub/databases/spot/eQTL/sumstats/QTS000010/QTD000082/QTD000082.all.tsv.gz	ILMN_1723058	12	123196050	A	T	chr12_123196050_A_T	17	0.022973	0.356354	0.218572	0.236668	SNP	17	740	0.70353	ENSG00000130779	ENSG00000130779	NA	rs12827129
QTS000010	ftp://ftp.ebi.ac.uk/pub/databases/spot/eQTL/sumstats/QTS000010/QTD000082/QTD000082.all.tsv.gz	ILMN_1725187	12	123196050	A	T	chr12_123196050_A_T	17	0.022973	0.701486	-0.0903964	0.235637	SNP	17	740	0.70353	ENSG00000090975	ENSG00000090975	NA	rs12827129
QTS000010	ftp://ftp.ebi.ac.uk/pub/databases/spot/eQTL/sumstats/QTS000010/QTD000082/QTD000082.all.tsv.gz	ILMN_1725571	12	123196050	A	T	chr12_123196050_A_T	17	0.022973	0.00756817	-0.708844	0.263891	SNP	17	740	0.70353	ENSG00000197653	ENSG00000197653	NA	rs12827129
QTS000010	ftp://ftp.ebi.ac.uk/pub/databases/spot/eQTL/sumstats/QTS000010/QTD000082/QTD000082.all.tsv.gz	ILMN_1725666	12	123196050	A	T	chr12_123196050_A_T	17	0.022973	0.238687	0.218784	0.185369	SNP	17	740	0.70353	ENSG00000111358	ENSG00000111358	NA	rs12827129
QTS000010	ftp://ftp.ebi.ac.uk/pub/databases/spot/eQTL/sumstats/QTS000010/QTD000082/QTD000082.all.tsv.gz	ILMN_1731107	12	123196050	A	T	chr12_123196050_A_T	17	0.022973	0.790881	-0.0642291	0.242039	SNP	17	740	0.70353	ENSG00000119242	ENSG00000119242	NA	rs12827129
QTS000010	ftp://ftp.ebi.ac.uk/pub/databases/spot/eQTL/sumstats/QTS000010/QTD000082/QTD000082.all.tsv.gz	ILMN_1732516	12	123196050	A	T	chr12_123196050_A_T	17	0.022973	0.201997	-0.275146	0.215252	SNP	17	740	0.70353	ENSG00000184445	ENSG00000184445	NA	rs12827129
QTS000010	ftp://ftp.ebi.ac.uk/pub/databases/spot/eQTL/sumstats/QTS000010/QTD000082/QTD000082.all.tsv.gz	ILMN_1739943	12	123196050	A	T	chr12_123196050_A_T	17	0.022973	0.808375	-0.0405599	0.167117	SNP	17	740	0.70353	ENSG00000139697	ENSG00000139697	NA	rs12827129
QTS000010	ftp://ftp.ebi.ac.uk/pub/databases/spot/eQTL/sumstats/QTS000010/QTD000082/QTD000082.all.tsv.gz	ILMN_1750497	12	123196050	A	T	chr12_123196050_A_T	17	0.022973	0.321972	-0.206632	0.208341	SNP	17	740	0.70353	ENSG00000182782	ENSG00000182782	NA	rs12827129
QTS000010	ftp://ftp.ebi.ac.uk/pub/databases/spot/eQTL/sumstats/QTS000010/QTD000082/QTD000082.all.tsv.gz	ILMN_1753716	12	123196050	A	T	chr12_123196050_A_T	17	0.022973	0.00537991	-0.396849	0.141701	SNP	17	740	0.70353	ENSG00000111361	ENSG00000111361	NA	rs12827129
QTS000010	ftp://ftp.ebi.ac.uk/pub/databases/spot/eQTL/sumstats/QTS000010/QTD000082/QTD000082.all.tsv.gz	ILMN_1757910	12	123196050	A	T	chr12_123196050_A_T	17	0.022973	0.257426	0.314149	0.276949	SNP	17	740	0.70353	ENSG00000130787	ENSG00000130787	NA	rs12827129
QTS000010	ftp://ftp.ebi.ac.uk/pub/databases/spot/eQTL/sumstats/QTS000010/QTD000082/QTD000082.all.tsv.gz	ILMN_1760954	12	123196050	A	T	chr12_123196050_A_T	17	0.022973	0.628535	-0.0821959	0.169752	SNP	17	740	0.70353	ENSG00000139726	ENSG00000139726	NA	rs12827129
QTS000010	ftp://ftp.ebi.ac.uk/pub/databases/spot/eQTL/sumstats/QTS000010/QTD000082/QTD000082.all.tsv.gz	ILMN_1769301	12	123196050	A	T	chr12_123196050_A_T	17	0.022973	0.132748	0.395185	0.262266	SNP	17	740	0.70353	ENSG00000250091	ENSG00000250091	NA	rs12827129
QTS000010	ftp://ftp.ebi.ac.uk/pub/databases/spot/eQTL/sumstats/QTS000010/QTD000082/QTD000082.all.tsv.gz	ILMN_1771260	12	123196050	A	T	chr12_123196050_A_T	17	0.022973	0.400077	-0.22578	0.267989	SNP	17	740	0.70353	ENSG00000176383	ENSG00000176383	NA	rs12827129
QTS000010	ftp://ftp.ebi.ac.uk/pub/databases/spot/eQTL/sumstats/QTS000010/QTD000082/QTD000082.all.tsv.gz	ILMN_1772845	12	123196050	A	T	chr12_123196050_A_T	17	0.022973	0.612156	-0.0876352	0.172698	SNP	17	740	0.70353	ENSG00000184209	ENSG00000184209	NA	rs12827129
QTS000010	ftp://ftp.ebi.ac.uk/pub/databases/spot/eQTL/sumstats/QTS000010/QTD000082/QTD000082.all.tsv.gz	ILMN_1779835	12	123196050	A	T	chr12_123196050_A_T	17	0.022973	0.930352	-0.0216838	0.247917	SNP	17	740	0.70353	ENSG00000182196	ENSG00000182196	NA	rs12827129
QTS000010	ftp://ftp.ebi.ac.uk/pub/databases/spot/eQTL/sumstats/QTS000010/QTD000082/QTD000082.all.tsv.gz	ILMN_1787845	12	123196050	A	T	chr12_123196050_A_T	17	0.022973	0.51411	0.179355	0.274619	SNP	17	740	0.70353	ENSG00000130787	ENSG00000130787	NA	rs12827129
QTS000010	ftp://ftp.ebi.ac.uk/pub/databases/spot/eQTL/sumstats/QTS000010/QTD000082/QTD000082.all.tsv.gz	ILMN_1788928	12	123196050	A	T	chr12_123196050_A_T	17	0.022973	0.176698	0.349041	0.257845	SNP	17	740	0.70353	ENSG00000150967	ENSG00000150967	NA	rs12827129
QTS000010	ftp://ftp.ebi.ac.uk/pub/databases/spot/eQTL/sumstats/QTS000010/QTD000082/QTD000082.all.tsv.gz	ILMN_1791149	12	123196050	A	T	chr12_123196050_A_T	17	0.022973	0.145625	-0.259735	0.178101	SNP	17	740	0.70353	ENSG00000182196	ENSG00000182196	NA	rs12827129
QTS000010	ftp://ftp.ebi.ac.uk/pub/databases/spot/eQTL/sumstats/QTS000010/QTD000082/QTD000082.all.tsv.gz	ILMN_1792092	12	123196050	A	T	chr12_123196050_A_T	17	0.022973	0.200658	-0.199279	0.155437	SNP	17	740	0.70353	ENSG00000033030	ENSG00000033030	NA	rs12827129
QTS000010	ftp://ftp.ebi.ac.uk/pub/databases/spot/eQTL/sumstats/QTS000010/QTD000082/QTD000082.all.tsv.gz	ILMN_1797425	12	123196050	A	T	chr12_123196050_A_T	17	0.022973	0.672985	0.0798679	0.189079	SNP	17	740	0.70353	ENSG00000111364	ENSG00000111364	NA	rs12827129
QTS000010	ftp://ftp.ebi.ac.uk/pub/databases/spot/eQTL/sumstats/QTS000010/QTD000082/QTD000082.all.tsv.gz	ILMN_1805643	12	123196050	A	T	chr12_123196050_A_T	17	0.022973	0.742156	0.0850026	0.258165	SNP	17	740	0.70353	ENSG00000188026	ENSG00000188026	NA	rs12827129
QTS000010	ftp://ftp.ebi.ac.uk/pub/databases/spot/eQTL/sumstats/QTS000010/QTD000082/QTD000082.all.tsv.gz	ILMN_1811272	12	123196050	A	T	chr12_123196050_A_T	17	0.022973	0.194972	-0.340995	0.262615	SNP	17	740	0.70353	ENSG00000196917	ENSG00000196917	NA	rs12827129
QTS000010	ftp://ftp.ebi.ac.uk/pub/databases/spot/eQTL/sumstats/QTS000010/QTD000082/QTD000082.all.tsv.gz	ILMN_1812721	12	123196050	A	T	chr12_123196050_A_T	17	0.022973	0.653759	0.119545	0.266291	SNP	17	740	0.70353	ENSG00000130787	ENSG00000130787	NA	rs12827129
QTS000010	ftp://ftp.ebi.ac.uk/pub/databases/spot/eQTL/sumstats/QTS000010/QTD000082/QTD000082.all.tsv.gz	ILMN_2161848	12	123196050	A	T	chr12_123196050_A_T	17	0.022973	0.741508	0.0893187	0.270569	SNP	17	740	0.70353	ENSG00000196917	ENSG00000196917	NA	rs12827129
QTS000010	ftp://ftp.ebi.ac.uk/pub/databases/spot/eQTL/sumstats/QTS000010/QTD000082/QTD000082.all.tsv.gz	ILMN_2288402	12	123196050	A	T	chr12_123196050_A_T	17	0.022973	0.213676	0.338824	0.271983	SNP	17	740	0.70353	ENSG00000130787	ENSG00000130787	NA	rs12827129
QTS000010	ftp://ftp.ebi.ac.uk/pub/databases/spot/eQTL/sumstats/QTS000010/QTD000082/QTD000082.all.tsv.gz	ILMN_2310589	12	123196050	A	T	chr12_123196050_A_T	17	0.022973	0.239545	0.251851	0.213777	SNP	17	740	0.70353	ENSG00000184047	ENSG00000184047	NA	rs12827129
QTS000010	ftp://ftp.ebi.ac.uk/pub/databases/spot/eQTL/sumstats/QTS000010/QTD000082/QTD000082.all.tsv.gz	ILMN_2332990	12	123196050	A	T	chr12_123196050_A_T	17	0.022973	0.00793597	0.364037	0.136348	SNP	17	740	0.70353	ENSG00000184047	ENSG00000184047	NA	rs12827129
QTS000010	ftp://ftp.ebi.ac.uk/pub/databases/spot/eQTL/sumstats/QTS000010/QTD000082/QTD000082.all.tsv.gz	ILMN_2343047	12	123196050	A	T	chr12_123196050_A_T	17	0.022973	0.450952	0.197812	0.26212	SNP	17	740	0.70353	ENSG00000150967	ENSG00000150967	NA	rs12827129
QTS000010	ftp://ftp.ebi.ac.uk/pub/databases/spot/eQTL/sumstats/QTS000010/QTD000082/QTD000082.all.tsv.gz	ILMN_2343048	12	123196050	A	T	chr12_123196050_A_T	17	0.022973	0.032357	0.537218	0.250054	SNP	17	740	0.70353	ENSG00000150967	ENSG00000150967	NA	rs12827129
QTS000010	ftp://ftp.ebi.ac.uk/pub/databases/spot/eQTL/sumstats/QTS000010/QTD000082/QTD000082.all.tsv.gz	ILMN_2358277	12	123196050	A	T	chr12_123196050_A_T	17	0.022973	0.963405	0.00741876	0.161579	SNP	17	740	0.70353	ENSG00000111011	ENSG00000111011	NA	rs12827129
QTS000010	ftp://ftp.ebi.ac.uk/pub/databases/spot/eQTL/sumstats/QTS000010/QTD000082/QTD000082.all.tsv.gz	ILMN_2358278	12	123196050	A	T	chr12_123196050_A_T	17	0.022973	0.160597	-0.240043	0.170727	SNP	17	740	0.70353	ENSG00000111011	ENSG00000111011	NA	rs12827129
QTS000010	ftp://ftp.ebi.ac.uk/pub/databases/spot/eQTL/sumstats/QTS000010/QTD000082/QTD000082.all.tsv.gz	ILMN_2393144	12	123196050	A	T	chr12_123196050_A_T	17	0.022973	0.00095274	-0.503494	0.151106	SNP	17	740	0.70353	ENSG00000182196	ENSG00000182196	NA	rs12827129
QTS000010	ftp://ftp.ebi.ac.uk/pub/databases/spot/eQTL/sumstats/QTS000010/QTD000082/QTD000082.all.tsv.gz	ILMN_2395285	12	123196050	A	T	chr12_123196050_A_T	17	0.022973	0.249373	-0.132912	0.115199	SNP	17	740	0.70353	ENSG00000184209	ENSG00000184209	NA	rs12827129
QTS000010	ftp://ftp.ebi.ac.uk/pub/databases/spot/eQTL/sumstats/QTS000010/QTD000082/QTD000082.all.tsv.gz	ILMN_2396148	12	123196050	A	T	chr12_123196050_A_T	17	0.022973	0.17151	-0.371666	0.271262	SNP	17	740	0.70353	ENSG00000130787	ENSG00000130787	NA	rs12827129
QTS000010	ftp://ftp.ebi.ac.uk/pub/databases/spot/eQTL/sumstats/QTS000010/QTD000082/QTD000082.all.tsv.gz	ILMN_2404085	12	123196050	A	T	chr12_123196050_A_T	17	0.022973	0.310227	-0.149027	0.146652	SNP	17	740	0.70353	ENSG00000130779	ENSG00000130779	NA	rs12827129
QTS000010	ftp://ftp.ebi.ac.uk/pub/databases/spot/eQTL/sumstats/QTS000010/QTD000082/QTD000082.all.tsv.gz	ILMN_3208881	12	123196050	A	T	chr12_123196050_A_T	17	0.022973	0.859249	0.038919	0.219312	SNP	17	740	0.70353	ENSG00000183955	ENSG00000183955	NA	rs12827129
QTS000010	ftp://ftp.ebi.ac.uk/pub/databases/spot/eQTL/sumstats/QTS000010/QTD000082/QTD000082.all.tsv.gz	ILMN_3229052	12	123196050	A	T	chr12_123196050_A_T	17	0.022973	0.485694	0.172801	0.247601	SNP	17	740	0.70353	ENSG00000184209	ENSG00000184209	NA	rs12827129
QTS000010	ftp://ftp.ebi.ac.uk/pub/databases/spot/eQTL/sumstats/QTS000010/QTD000082/QTD000082.all.tsv.gz	ILMN_3236695	12	123196050	A	T	chr12_123196050_A_T	17	0.022973	0.56888	0.154677	0.271252	SNP	17	740	0.70353	ENSG00000256092	ENSG00000256092	NA	rs12827129
QTS000010	ftp://ftp.ebi.ac.uk/pub/databases/spot/eQTL/sumstats/QTS000010/QTD000082/QTD000082.all.tsv.gz	ILMN_3249006	12	123196050	A	T	chr12_123196050_A_T	17	0.022973	0.254207	0.262751	0.230071	SNP	17	740	0.70353	ENSG00000183955	ENSG00000183955	NA	rs12827129
QTS000010	ftp://ftp.ebi.ac.uk/pub/databases/spot/eQTL/sumstats/QTS000010/QTD000082/QTD000082.all.tsv.gz	ILMN_1651936	12	123196218	T	C	chr12_123196218_T_C	42	0.0567568	0.591965	0.0861628	0.160608	SNP	43	740	0.57974	ENSG00000183955	ENSG00000183955	NA	rs148402826
QTS000010	ftp://ftp.ebi.ac.uk/pub/databases/spot/eQTL/sumstats/QTS000010/QTD000082/QTD000082.all.tsv.gz	ILMN_1654421	12	123196218	T	C	chr12_123196218_T_C	42	0.0567568	0.329075	-0.169817	0.173757	SNP	43	740	0.57974	ENSG00000051825	ENSG00000051825	NA	rs148402826
QTS000010	ftp://ftp.ebi.ac.uk/pub/databases/spot/eQTL/sumstats/QTS000010/QTD000082/QTD000082.all.tsv.gz	ILMN_1654939	12	123196218	T	C	chr12_123196218_T_C	42	0.0567568	0.748441	-0.0502262	0.156495	SNP	43	740	0.57974	ENSG00000086598	ENSG00000086598	NA	rs148402826
QTS000010	ftp://ftp.ebi.ac.uk/pub/databases/spot/eQTL/sumstats/QTS000010/QTD000082/QTD000082.all.tsv.gz	ILMN_1662316	12	123196218	T	C	chr12_123196218_T_C	42	0.0567568	0.8808	0.0218143	0.145368	SNP	43	740	0.57974	ENSG00000139719	ENSG00000139719	NA	rs148402826
QTS000010	ftp://ftp.ebi.ac.uk/pub/databases/spot/eQTL/sumstats/QTS000010/QTD000082/QTD000082.all.tsv.gz	ILMN_1663370	12	123196218	T	C	chr12_123196218_T_C	42	0.0567568	0.367041	-0.171543	0.189931	SNP	43	740	0.57974	ENSG00000130783	ENSG00000130783	NA	rs148402826
QTS000010	ftp://ftp.ebi.ac.uk/pub/databases/spot/eQTL/sumstats/QTS000010/QTD000082/QTD000082.all.tsv.gz	ILMN_1665335	12	123196218	T	C	chr12_123196218_T_C	42	0.0567568	0.253602	-0.138059	0.120733	SNP	43	740	0.57974	ENSG00000184047	ENSG00000184047	NA	rs148402826
QTS000010	ftp://ftp.ebi.ac.uk/pub/databases/spot/eQTL/sumstats/QTS000010/QTD000082/QTD000082.all.tsv.gz	ILMN_1667510	12	123196218	T	C	chr12_123196218_T_C	42	0.0567568	0.581962	0.102481	0.185982	SNP	43	740	0.57974	ENSG00000130921	ENSG00000130921	NA	rs148402826
QTS000010	ftp://ftp.ebi.ac.uk/pub/databases/spot/eQTL/sumstats/QTS000010/QTD000082/QTD000082.all.tsv.gz	ILMN_1668743	12	123196218	T	C	chr12_123196218_T_C	42	0.0567568	0.816471	0.0296773	0.127777	SNP	43	740	0.57974	ENSG00000150977	ENSG00000150977	NA	rs148402826
QTS000010	ftp://ftp.ebi.ac.uk/pub/databases/spot/eQTL/sumstats/QTS000010/QTD000082/QTD000082.all.tsv.gz	ILMN_1670640	12	123196218	T	C	chr12_123196218_T_C	42	0.0567568	0.535096	0.0743753	0.119796	SNP	43	740	0.57974	ENSG00000179195	ENSG00000179195	NA	rs148402826
QTS000010	ftp://ftp.ebi.ac.uk/pub/databases/spot/eQTL/sumstats/QTS000010/QTD000082/QTD000082.all.tsv.gz	ILMN_1675819	12	123196218	T	C	chr12_123196218_T_C	42	0.0567568	0.134666	0.258262	0.172247	SNP	43	740	0.57974	ENSG00000178882	ENSG00000178882	NA	rs148402826
QTS000010	ftp://ftp.ebi.ac.uk/pub/databases/spot/eQTL/sumstats/QTS000010/QTD000082/QTD000082.all.tsv.gz	ILMN_1677693	12	123196218	T	C	chr12_123196218_T_C	42	0.0567568	0.249494	0.164091	0.142259	SNP	43	740	0.57974	ENSG00000255398	ENSG00000255398	NA	rs148402826
QTS000010	ftp://ftp.ebi.ac.uk/pub/databases/spot/eQTL/sumstats/QTS000010/QTD000082/QTD000082.all.tsv.gz	ILMN_1678490	12	123196218	T	C	chr12_123196218_T_C	42	0.0567568	0.857123	-0.0182924	0.10153	SNP	43	740	0.57974	ENSG00000150977	ENSG00000150977	NA	rs148402826
QTS000010	ftp://ftp.ebi.ac.uk/pub/databases/spot/eQTL/sumstats/QTS000010/QTD000082/QTD000082.all.tsv.gz	ILMN_1684038	12	123196218	T	C	chr12_123196218_T_C	42	0.0567568	0.36664	0.142685	0.157848	SNP	43	740	0.57974	ENSG00000130779	ENSG00000130779	NA	rs148402826
QTS000010	ftp://ftp.ebi.ac.uk/pub/databases/spot/eQTL/sumstats/QTS000010/QTD000082/QTD000082.all.tsv.gz	ILMN_1692281	12	123196218	T	C	chr12_123196218_T_C	42	0.0567568	0.235015	0.227298	0.191078	SNP	43	740	0.57974	ENSG00000197653	ENSG00000197653	NA	rs148402826
QTS000010	ftp://ftp.ebi.ac.uk/pub/databases/spot/eQTL/sumstats/QTS000010/QTD000082/QTD000082.all.tsv.gz	ILMN_1700380	12	123196218	T	C	chr12_123196218_T_C	42	0.0567568	0.329727	-0.128902	0.132071	SNP	43	740	0.57974	ENSG00000185344	ENSG00000185344	NA	rs148402826
QTS000010	ftp://ftp.ebi.ac.uk/pub/databases/spot/eQTL/sumstats/QTS000010/QTD000082/QTD000082.all.tsv.gz	ILMN_1701905	12	123196218	T	C	chr12_123196218_T_C	42	0.0567568	0.3507	-0.176998	0.189411	SNP	43	740	0.57974	ENSG00000130783	ENSG00000130783	NA	rs148402826
QTS000010	ftp://ftp.ebi.ac.uk/pub/databases/spot/eQTL/sumstats/QTS000010/QTD000082/QTD000082.all.tsv.gz	ILMN_1704019	12	123196218	T	C	chr12_123196218_T_C	42	0.0567568	0.687675	0.0724979	0.18019	SNP	43	740	0.57974	ENSG00000111325	ENSG00000111325	NA	rs148402826
QTS000010	ftp://ftp.ebi.ac.uk/pub/databases/spot/eQTL/sumstats/QTS000010/QTD000082/QTD000082.all.tsv.gz	ILMN_1706345	12	123196218	T	C	chr12_123196218_T_C	42	0.0567568	0.356819	-0.169124	0.183303	SNP	43	740	0.57974	ENSG00000168778	ENSG00000168778	NA	rs148402826
QTS000010	ftp://ftp.ebi.ac.uk/pub/databases/spot/eQTL/sumstats/QTS000010/QTD000082/QTD000082.all.tsv.gz	ILMN_1710427	12	123196218	T	C	chr12_123196218_T_C	42	0.0567568	0.655233	0.059516	0.133181	SNP	43	740	0.57974	ENSG00000139722	ENSG00000139722	NA	rs148402826
QTS000010	ftp://ftp.ebi.ac.uk/pub/databases/spot/eQTL/sumstats/QTS000010/QTD000082/QTD000082.all.tsv.gz	ILMN_1711699	12	123196218	T	C	chr12_123196218_T_C	42	0.0567568	0.367435	0.160268	0.177594	SNP	43	740	0.57974	ENSG00000130787	ENSG00000130787	NA	rs148402826
QTS000010	ftp://ftp.ebi.ac.uk/pub/databases/spot/eQTL/sumstats/QTS000010/QTD000082/QTD000082.all.tsv.gz	ILMN_1723058	12	123196218	T	C	chr12_123196218_T_C	42	0.0567568	0.0622156	0.307099	0.164167	SNP	43	740	0.57974	ENSG00000130779	ENSG00000130779	NA	rs148402826
QTS000010	ftp://ftp.ebi.ac.uk/pub/databases/spot/eQTL/sumstats/QTS000010/QTD000082/QTD000082.all.tsv.gz	ILMN_1725187	12	123196218	T	C	chr12_123196218_T_C	42	0.0567568	0.124675	-0.251713	0.163547	SNP	43	740	0.57974	ENSG00000090975	ENSG00000090975	NA	rs148402826
QTS000010	ftp://ftp.ebi.ac.uk/pub/databases/spot/eQTL/sumstats/QTS000010/QTD000082/QTD000082.all.tsv.gz	ILMN_1725571	12	123196218	T	C	chr12_123196218_T_C	42	0.0567568	0.400942	0.155914	0.185402	SNP	43	740	0.57974	ENSG00000197653	ENSG00000197653	NA	rs148402826
QTS000010	ftp://ftp.ebi.ac.uk/pub/databases/spot/eQTL/sumstats/QTS000010/QTD000082/QTD000082.all.tsv.gz	ILMN_1725666	12	123196218	T	C	chr12_123196218_T_C	42	0.0567568	0.415901	-0.105228	0.129192	SNP	43	740	0.57974	ENSG00000111358	ENSG00000111358	NA	rs148402826
QTS000010	ftp://ftp.ebi.ac.uk/pub/databases/spot/eQTL/sumstats/QTS000010/QTD000082/QTD000082.all.tsv.gz	ILMN_1731107	12	123196218	T	C	chr12_123196218_T_C	42	0.0567568	0.202015	0.214923	0.168145	SNP	43	740	0.57974	ENSG00000119242	ENSG00000119242	NA	rs148402826
QTS000010	ftp://ftp.ebi.ac.uk/pub/databases/spot/eQTL/sumstats/QTS000010/QTD000082/QTD000082.all.tsv.gz	ILMN_1732516	12	123196218	T	C	chr12_123196218_T_C	42	0.0567568	0.306005	-0.153756	0.149988	SNP	43	740	0.57974	ENSG00000184445	ENSG00000184445	NA	rs148402826
QTS000010	ftp://ftp.ebi.ac.uk/pub/databases/spot/eQTL/sumstats/QTS000010/QTD000082/QTD000082.all.tsv.gz	ILMN_1739943	12	123196218	T	C	chr12_123196218_T_C	42	0.0567568	0.619606	0.0577935	0.116321	SNP	43	740	0.57974	ENSG00000139697	ENSG00000139697	NA	rs148402826
QTS000010	ftp://ftp.ebi.ac.uk/pub/databases/spot/eQTL/sumstats/QTS000010/QTD000082/QTD000082.all.tsv.gz	ILMN_1750497	12	123196218	T	C	chr12_123196218_T_C	42	0.0567568	0.0163857	0.347474	0.144079	SNP	43	740	0.57974	ENSG00000182782	ENSG00000182782	NA	rs148402826
QTS000010	ftp://ftp.ebi.ac.uk/pub/databases/spot/eQTL/sumstats/QTS000010/QTD000082/QTD000082.all.tsv.gz	ILMN_1753716	12	123196218	T	C	chr12_123196218_T_C	42	0.0567568	0.669549	0.0425906	0.0997152	SNP	43	740	0.57974	ENSG00000111361	ENSG00000111361	NA	rs148402826
QTS000010	ftp://ftp.ebi.ac.uk/pub/databases/spot/eQTL/sumstats/QTS000010/QTD000082/QTD000082.all.tsv.gz	ILMN_1757910	12	123196218	T	C	chr12_123196218_T_C	42	0.0567568	0.345025	-0.182421	0.192927	SNP	43	740	0.57974	ENSG00000130787	ENSG00000130787	NA	rs148402826
QTS000010	ftp://ftp.ebi.ac.uk/pub/databases/spot/eQTL/sumstats/QTS000010/QTD000082/QTD000082.all.tsv.gz	ILMN_1760954	12	123196218	T	C	chr12_123196218_T_C	42	0.0567568	0.00163657	0.37	0.116583	SNP	43	740	0.57974	ENSG00000139726	ENSG00000139726	NA	rs148402826
QTS000010	ftp://ftp.ebi.ac.uk/pub/databases/spot/eQTL/sumstats/QTS000010/QTD000082/QTD000082.all.tsv.gz	ILMN_1769301	12	123196218	T	C	chr12_123196218_T_C	42	0.0567568	0.32058	-0.181949	0.182926	SNP	43	740	0.57974	ENSG00000250091	ENSG00000250091	NA	rs148402826
QTS000010	ftp://ftp.ebi.ac.uk/pub/databases/spot/eQTL/sumstats/QTS000010/QTD000082/QTD000082.all.tsv.gz	ILMN_1771260	12	123196218	T	C	chr12_123196218_T_C	42	0.0567568	0.691462	-0.0741673	0.186727	SNP	43	740	0.57974	ENSG00000176383	ENSG00000176383	NA	rs148402826
QTS000010	ftp://ftp.ebi.ac.uk/pub/databases/spot/eQTL/sumstats/QTS000010/QTD000082/QTD000082.all.tsv.gz	ILMN_1772845	12	123196218	T	C	chr12_123196218_T_C	42	0.0567568	0.360647	-0.109966	0.12014	SNP	43	740	0.57974	ENSG00000184209	ENSG00000184209	NA	rs148402826
QTS000010	ftp://ftp.ebi.ac.uk/pub/databases/spot/eQTL/sumstats/QTS000010/QTD000082/QTD000082.all.tsv.gz	ILMN_1779835	12	123196218	T	C	chr12_123196218_T_C	42	0.0567568	0.751411	-0.0547138	0.172585	SNP	43	740	0.57974	ENSG00000182196	ENSG00000182196	NA	rs148402826
QTS000010	ftp://ftp.ebi.ac.uk/pub/databases/spot/eQTL/sumstats/QTS000010/QTD000082/QTD000082.all.tsv.gz	ILMN_1787845	12	123196218	T	C	chr12_123196218_T_C	42	0.0567568	0.57524	-0.107254	0.191228	SNP	43	740	0.57974	ENSG00000130787	ENSG00000130787	NA	rs148402826
QTS000010	ftp://ftp.ebi.ac.uk/pub/databases/spot/eQTL/sumstats/QTS000010/QTD000082/QTD000082.all.tsv.gz	ILMN_1788928	12	123196218	T	C	chr12_123196218_T_C	42	0.0567568	0.71358	0.0661031	0.179948	SNP	43	740	0.57974	ENSG00000150967	ENSG00000150967	NA	rs148402826
QTS000010	ftp://ftp.ebi.ac.uk/pub/databases/spot/eQTL/sumstats/QTS000010/QTD000082/QTD000082.all.tsv.gz	ILMN_1791149	12	123196218	T	C	chr12_123196218_T_C	42	0.0567568	0.0740295	0.221836	0.123812	SNP	43	740	0.57974	ENSG00000182196	ENSG00000182196	NA	rs148402826
QTS000010	ftp://ftp.ebi.ac.uk/pub/databases/spot/eQTL/sumstats/QTS000010/QTD000082/QTD000082.all.tsv.gz	ILMN_1792092	12	123196218	T	C	chr12_123196218_T_C	42	0.0567568	0.695734	0.0424465	0.108447	SNP	43	740	0.57974	ENSG00000033030	ENSG00000033030	NA	rs148402826
QTS000010	ftp://ftp.ebi.ac.uk/pub/databases/spot/eQTL/sumstats/QTS000010/QTD000082/QTD000082.all.tsv.gz	ILMN_1797425	12	123196218	T	C	chr12_123196218_T_C	42	0.0567568	0.31662	-0.131863	0.13149	SNP	43	740	0.57974	ENSG00000111364	ENSG00000111364	NA	rs148402826
QTS000010	ftp://ftp.ebi.ac.uk/pub/databases/spot/eQTL/sumstats/QTS000010/QTD000082/QTD000082.all.tsv.gz	ILMN_1805643	12	123196218	T	C	chr12_123196218_T_C	42	0.0567568	0.0795469	-0.314734	0.178993	SNP	43	740	0.57974	ENSG00000188026	ENSG00000188026	NA	rs148402826
QTS000010	ftp://ftp.ebi.ac.uk/pub/databases/spot/eQTL/sumstats/QTS000010/QTD000082/QTD000082.all.tsv.gz	ILMN_1811272	12	123196218	T	C	chr12_123196218_T_C	42	0.0567568	0.734223	0.0622629	0.183245	SNP	43	740	0.57974	ENSG00000196917	ENSG00000196917	NA	rs148402826
QTS000010	ftp://ftp.ebi.ac.uk/pub/databases/spot/eQTL/sumstats/QTS000010/QTD000082/QTD000082.all.tsv.gz	ILMN_1812721	12	123196218	T	C	chr12_123196218_T_C	42	0.0567568	0.697258	-0.0721887	0.185413	SNP	43	740	0.57974	ENSG00000130787	ENSG00000130787	NA	rs148402826
QTS000010	ftp://ftp.ebi.ac.uk/pub/databases/spot/eQTL/sumstats/QTS000010/QTD000082/QTD000082.all.tsv.gz	ILMN_2161848	12	123196218	T	C	chr12_123196218_T_C	42	0.0567568	0.196878	0.243026	0.187966	SNP	43	740	0.57974	ENSG00000196917	ENSG00000196917	NA	rs148402826
QTS000010	ftp://ftp.ebi.ac.uk/pub/databases/spot/eQTL/sumstats/QTS000010/QTD000082/QTD000082.all.tsv.gz	ILMN_2288402	12	123196218	T	C	chr12_123196218_T_C	42	0.0567568	0.41515	0.154679	0.189599	SNP	43	740	0.57974	ENSG00000130787	ENSG00000130787	NA	rs148402826
QTS000010	ftp://ftp.ebi.ac.uk/pub/databases/spot/eQTL/sumstats/QTS000010/QTD000082/QTD000082.all.tsv.gz	ILMN_2310589	12	123196218	T	C	chr12_123196218_T_C	42	0.0567568	0.264425	0.166398	0.148867	SNP	43	740	0.57974	ENSG00000184047	ENSG00000184047	NA	rs148402826
QTS000010	ftp://ftp.ebi.ac.uk/pub/databases/spot/eQTL/sumstats/QTS000010/QTD000082/QTD000082.all.tsv.gz	ILMN_2332990	12	123196218	T	C	chr12_123196218_T_C	42	0.0567568	0.170665	0.131278	0.0956247	SNP	43	740	0.57974	ENSG00000184047	ENSG00000184047	NA	rs148402826
QTS000010	ftp://ftp.ebi.ac.uk/pub/databases/spot/eQTL/sumstats/QTS000010/QTD000082/QTD000082.all.tsv.gz	ILMN_2343047	12	123196218	T	C	chr12_123196218_T_C	42	0.0567568	0.00303897	-0.538353	0.180394	SNP	43	740	0.57974	ENSG00000150967	ENSG00000150967	NA	rs148402826
QTS000010	ftp://ftp.ebi.ac.uk/pub/databases/spot/eQTL/sumstats/QTS000010/QTD000082/QTD000082.all.tsv.gz	ILMN_2343048	12	123196218	T	C	chr12_123196218_T_C	42	0.0567568	0.141607	-0.257338	0.17469	SNP	43	740	0.57974	ENSG00000150967	ENSG00000150967	NA	rs148402826
QTS000010	ftp://ftp.ebi.ac.uk/pub/databases/spot/eQTL/sumstats/QTS000010/QTD000082/QTD000082.all.tsv.gz	ILMN_2358277	12	123196218	T	C	chr12_123196218_T_C	42	0.0567568	0.820049	0.025608	0.112489	SNP	43	740	0.57974	ENSG00000111011	ENSG00000111011	NA	rs148402826
QTS000010	ftp://ftp.ebi.ac.uk/pub/databases/spot/eQTL/sumstats/QTS000010/QTD000082/QTD000082.all.tsv.gz	ILMN_2358278	12	123196218	T	C	chr12_123196218_T_C	42	0.0567568	0.107621	0.191569	0.118762	SNP	43	740	0.57974	ENSG00000111011	ENSG00000111011	NA	rs148402826
QTS000010	ftp://ftp.ebi.ac.uk/pub/databases/spot/eQTL/sumstats/QTS000010/QTD000082/QTD000082.all.tsv.gz	ILMN_2393144	12	123196218	T	C	chr12_123196218_T_C	42	0.0567568	0.363283	0.09714	0.106712	SNP	43	740	0.57974	ENSG00000182196	ENSG00000182196	NA	rs148402826
QTS000010	ftp://ftp.ebi.ac.uk/pub/databases/spot/eQTL/sumstats/QTS000010/QTD000082/QTD000082.all.tsv.gz	ILMN_2395285	12	123196218	T	C	chr12_123196218_T_C	42	0.0567568	0.280334	-0.0867386	0.0802231	SNP	43	740	0.57974	ENSG00000184209	ENSG00000184209	NA	rs148402826
QTS000010	ftp://ftp.ebi.ac.uk/pub/databases/spot/eQTL/sumstats/QTS000010/QTD000082/QTD000082.all.tsv.gz	ILMN_2396148	12	123196218	T	C	chr12_123196218_T_C	42	0.0567568	0.0451651	-0.378504	0.188291	SNP	43	740	0.57974	ENSG00000130787	ENSG00000130787	NA	rs148402826
QTS000010	ftp://ftp.ebi.ac.uk/pub/databases/spot/eQTL/sumstats/QTS000010/QTD000082/QTD000082.all.tsv.gz	ILMN_2404085	12	123196218	T	C	chr12_123196218_T_C	42	0.0567568	0.363056	0.0930151	0.102133	SNP	43	740	0.57974	ENSG00000130779	ENSG00000130779	NA	rs148402826
QTS000010	ftp://ftp.ebi.ac.uk/pub/databases/spot/eQTL/sumstats/QTS000010/QTD000082/QTD000082.all.tsv.gz	ILMN_3208881	12	123196218	T	C	chr12_123196218_T_C	42	0.0567568	0.170497	-0.20916	0.152295	SNP	43	740	0.57974	ENSG00000183955	ENSG00000183955	NA	rs148402826
QTS000010	ftp://ftp.ebi.ac.uk/pub/databases/spot/eQTL/sumstats/QTS000010/QTD000082/QTD000082.all.tsv.gz	ILMN_3229052	12	123196218	T	C	chr12_123196218_T_C	42	0.0567568	0.0525032	-0.333836	0.171593	SNP	43	740	0.57974	ENSG00000184209	ENSG00000184209	NA	rs148402826
QTS000010	ftp://ftp.ebi.ac.uk/pub/databases/spot/eQTL/sumstats/QTS000010/QTD000082/QTD000082.all.tsv.gz	ILMN_3236695	12	123196218	T	C	chr12_123196218_T_C	42	0.0567568	0.456988	0.140581	0.188794	SNP	43	740	0.57974	ENSG00000256092	ENSG00000256092	NA	rs148402826
QTS000010	ftp://ftp.ebi.ac.uk/pub/databases/spot/eQTL/sumstats/QTS000010/QTD000082/QTD000082.all.tsv.gz	ILMN_3249006	12	123196218	T	C	chr12_123196218_T_C	42	0.0567568	0.347263	-0.150846	0.160277	SNP	43	740	0.57974	ENSG00000183955	ENSG00000183955	NA	rs148402826
QTS000010	ftp://ftp.ebi.ac.uk/pub/databases/spot/eQTL/sumstats/QTS000010/QTD000082/QTD000082.all.tsv.gz	ILMN_1651936	12	123196272	C	T	chr12_123196272_C_T	21	0.0283784	0.0156687	0.464117	0.191134	SNP	21	740	0.97948	ENSG00000183955	ENSG00000183955	NA	rs75648402
QTS000010	ftp://ftp.ebi.ac.uk/pub/databases/spot/eQTL/sumstats/QTS000010/QTD000082/QTD000082.all.tsv.gz	ILMN_1654421	12	123196272	C	T	chr12_123196272_C_T	21	0.0283784	0.836965	0.0429719	0.208675	SNP	21	740	0.97948	ENSG00000051825	ENSG00000051825	NA	rs75648402
QTS000010	ftp://ftp.ebi.ac.uk/pub/databases/spot/eQTL/sumstats/QTS000010/QTD000082/QTD000082.all.tsv.gz	ILMN_1654939	12	123196272	C	T	chr12_123196272_C_T	21	0.0283784	0.603021	-0.0976807	0.187658	SNP	21	740	0.97948	ENSG00000086598	ENSG00000086598	NA	rs75648402
QTS000010	ftp://ftp.ebi.ac.uk/pub/databases/spot/eQTL/sumstats/QTS000010/QTD000082/QTD000082.all.tsv.gz	ILMN_1662316	12	123196272	C	T	chr12_123196272_C_T	21	0.0283784	0.880795	0.0261657	0.174357	SNP	21	740	0.97948	ENSG00000139719	ENSG00000139719	NA	rs75648402
QTS000010	ftp://ftp.ebi.ac.uk/pub/databases/spot/eQTL/sumstats/QTS000010/QTD000082/QTD000082.all.tsv.gz	ILMN_1663370	12	123196272	C	T	chr12_123196272_C_T	21	0.0283784	0.769606	0.0668419	0.228041	SNP	21	740	0.97948	ENSG00000130783	ENSG00000130783	NA	rs75648402
QTS000010	ftp://ftp.ebi.ac.uk/pub/databases/spot/eQTL/sumstats/QTS000010/QTD000082/QTD000082.all.tsv.gz	ILMN_1665335	12	123196272	C	T	chr12_123196272_C_T	21	0.0283784	0.615856	0.0728276	0.145025	SNP	21	740	0.97948	ENSG00000184047	ENSG00000184047	NA	rs75648402
QTS000010	ftp://ftp.ebi.ac.uk/pub/databases/spot/eQTL/sumstats/QTS000010/QTD000082/QTD000082.all.tsv.gz	ILMN_1667510	12	123196272	C	T	chr12_123196272_C_T	21	0.0283784	0.0714988	-0.401573	0.222145	SNP	21	740	0.97948	ENSG00000130921	ENSG00000130921	NA	rs75648402
QTS000010	ftp://ftp.ebi.ac.uk/pub/databases/spot/eQTL/sumstats/QTS000010/QTD000082/QTD000082.all.tsv.gz	ILMN_1668743	12	123196272	C	T	chr12_123196272_C_T	21	0.0283784	0.42449	0.12244	0.153131	SNP	21	740	0.97948	ENSG00000150977	ENSG00000150977	NA	rs75648402
QTS000010	ftp://ftp.ebi.ac.uk/pub/databases/spot/eQTL/sumstats/QTS000010/QTD000082/QTD000082.all.tsv.gz	ILMN_1670640	12	123196272	C	T	chr12_123196272_C_T	21	0.0283784	0.305577	-0.147287	0.14355	SNP	21	740	0.97948	ENSG00000179195	ENSG00000179195	NA	rs75648402
QTS000010	ftp://ftp.ebi.ac.uk/pub/databases/spot/eQTL/sumstats/QTS000010/QTD000082/QTD000082.all.tsv.gz	ILMN_1675819	12	123196272	C	T	chr12_123196272_C_T	21	0.0283784	0.571291	0.11739	0.207155	SNP	21	740	0.97948	ENSG00000178882	ENSG00000178882	NA	rs75648402
QTS000010	ftp://ftp.ebi.ac.uk/pub/databases/spot/eQTL/sumstats/QTS000010/QTD000082/QTD000082.all.tsv.gz	ILMN_1677693	12	123196272	C	T	chr12_123196272_C_T	21	0.0283784	0.431934	0.134381	0.170798	SNP	21	740	0.97948	ENSG00000255398	ENSG00000255398	NA	rs75648402
QTS000010	ftp://ftp.ebi.ac.uk/pub/databases/spot/eQTL/sumstats/QTS000010/QTD000082/QTD000082.all.tsv.gz	ILMN_1678490	12	123196272	C	T	chr12_123196272_C_T	21	0.0283784	0.397827	0.102988	0.121659	SNP	21	740	0.97948	ENSG00000150977	ENSG00000150977	NA	rs75648402
QTS000010	ftp://ftp.ebi.ac.uk/pub/databases/spot/eQTL/sumstats/QTS000010/QTD000082/QTD000082.all.tsv.gz	ILMN_1684038	12	123196272	C	T	chr12_123196272_C_T	21	0.0283784	0.656315	-0.0843956	0.18949	SNP	21	740	0.97948	ENSG00000130779	ENSG00000130779	NA	rs75648402
QTS000010	ftp://ftp.ebi.ac.uk/pub/databases/spot/eQTL/sumstats/QTS000010/QTD000082/QTD000082.all.tsv.gz	ILMN_1692281	12	123196272	C	T	chr12_123196272_C_T	21	0.0283784	0.276526	-0.249849	0.229255	SNP	21	740	0.97948	ENSG00000197653	ENSG00000197653	NA	rs75648402
QTS000010	ftp://ftp.ebi.ac.uk/pub/databases/spot/eQTL/sumstats/QTS000010/QTD000082/QTD000082.all.tsv.gz	ILMN_1700380	12	123196272	C	T	chr12_123196272_C_T	21	0.0283784	0.022938	-0.359718	0.157468	SNP	21	740	0.97948	ENSG00000185344	ENSG00000185344	NA	rs75648402
QTS000010	ftp://ftp.ebi.ac.uk/pub/databases/spot/eQTL/sumstats/QTS000010/QTD000082/QTD000082.all.tsv.gz	ILMN_1701905	12	123196272	C	T	chr12_123196272_C_T	21	0.0283784	0.44406	0.17414	0.227274	SNP	21	740	0.97948	ENSG00000130783	ENSG00000130783	NA	rs75648402
QTS000010	ftp://ftp.ebi.ac.uk/pub/databases/spot/eQTL/sumstats/QTS000010/QTD000082/QTD000082.all.tsv.gz	ILMN_1704019	12	123196272	C	T	chr12_123196272_C_T	21	0.0283784	0.0159484	0.519233	0.214408	SNP	21	740	0.97948	ENSG00000111325	ENSG00000111325	NA	rs75648402
QTS000010	ftp://ftp.ebi.ac.uk/pub/databases/spot/eQTL/sumstats/QTS000010/QTD000082/QTD000082.all.tsv.gz	ILMN_1706345	12	123196272	C	T	chr12_123196272_C_T	21	0.0283784	0.634165	0.104806	0.22005	SNP	21	740	0.97948	ENSG00000168778	ENSG00000168778	NA	rs75648402
QTS000010	ftp://ftp.ebi.ac.uk/pub/databases/spot/eQTL/sumstats/QTS000010/QTD000082/QTD000082.all.tsv.gz	ILMN_1710427	12	123196272	C	T	chr12_123196272_C_T	21	0.0283784	0.74848	0.0512662	0.159761	SNP	21	740	0.97948	ENSG00000139722	ENSG00000139722	NA	rs75648402
QTS000010	ftp://ftp.ebi.ac.uk/pub/databases/spot/eQTL/sumstats/QTS000010/QTD000082/QTD000082.all.tsv.gz	ILMN_1711699	12	123196272	C	T	chr12_123196272_C_T	21	0.0283784	0.0885212	-0.362737	0.212382	SNP	21	740	0.97948	ENSG00000130787	ENSG00000130787	NA	rs75648402
QTS000010	ftp://ftp.ebi.ac.uk/pub/databases/spot/eQTL/sumstats/QTS000010/QTD000082/QTD000082.all.tsv.gz	ILMN_1723058	12	123196272	C	T	chr12_123196272_C_T	21	0.0283784	0.776656	-0.0561687	0.19785	SNP	21	740	0.97948	ENSG00000130779	ENSG00000130779	NA	rs75648402
QTS000010	ftp://ftp.ebi.ac.uk/pub/databases/spot/eQTL/sumstats/QTS000010/QTD000082/QTD000082.all.tsv.gz	ILMN_1725187	12	123196272	C	T	chr12_123196272_C_T	21	0.0283784	0.952268	0.0117893	0.196813	SNP	21	740	0.97948	ENSG00000090975	ENSG00000090975	NA	rs75648402
QTS000010	ftp://ftp.ebi.ac.uk/pub/databases/spot/eQTL/sumstats/QTS000010/QTD000082/QTD000082.all.tsv.gz	ILMN_1725571	12	123196272	C	T	chr12_123196272_C_T	21	0.0283784	0.31129	0.225378	0.222274	SNP	21	740	0.97948	ENSG00000197653	ENSG00000197653	NA	rs75648402
QTS000010	ftp://ftp.ebi.ac.uk/pub/databases/spot/eQTL/sumstats/QTS000010/QTD000082/QTD000082.all.tsv.gz	ILMN_1725666	12	123196272	C	T	chr12_123196272_C_T	21	0.0283784	0.994485	0.00107284	0.1551	SNP	21	740	0.97948	ENSG00000111358	ENSG00000111358	NA	rs75648402
QTS000010	ftp://ftp.ebi.ac.uk/pub/databases/spot/eQTL/sumstats/QTS000010/QTD000082/QTD000082.all.tsv.gz	ILMN_1731107	12	123196272	C	T	chr12_123196272_C_T	21	0.0283784	0.344105	-0.191255	0.201884	SNP	21	740	0.97948	ENSG00000119242	ENSG00000119242	NA	rs75648402
QTS000010	ftp://ftp.ebi.ac.uk/pub/databases/spot/eQTL/sumstats/QTS000010/QTD000082/QTD000082.all.tsv.gz	ILMN_1732516	12	123196272	C	T	chr12_123196272_C_T	21	0.0283784	0.169926	-0.247111	0.179686	SNP	21	740	0.97948	ENSG00000184445	ENSG00000184445	NA	rs75648402
QTS000010	ftp://ftp.ebi.ac.uk/pub/databases/spot/eQTL/sumstats/QTS000010/QTD000082/QTD000082.all.tsv.gz	ILMN_1739943	12	123196272	C	T	chr12_123196272_C_T	21	0.0283784	0.44832	0.105853	0.139453	SNP	21	740	0.97948	ENSG00000139697	ENSG00000139697	NA	rs75648402
QTS000010	ftp://ftp.ebi.ac.uk/pub/databases/spot/eQTL/sumstats/QTS000010/QTD000082/QTD000082.all.tsv.gz	ILMN_1750497	12	123196272	C	T	chr12_123196272_C_T	21	0.0283784	0.597733	0.0919763	0.174152	SNP	21	740	0.97948	ENSG00000182782	ENSG00000182782	NA	rs75648402
QTS000010	ftp://ftp.ebi.ac.uk/pub/databases/spot/eQTL/sumstats/QTS000010/QTD000082/QTD000082.all.tsv.gz	ILMN_1753716	12	123196272	C	T	chr12_123196272_C_T	21	0.0283784	0.937686	0.00935918	0.11963	SNP	21	740	0.97948	ENSG00000111361	ENSG00000111361	NA	rs75648402
QTS000010	ftp://ftp.ebi.ac.uk/pub/databases/spot/eQTL/sumstats/QTS000010/QTD000082/QTD000082.all.tsv.gz	ILMN_1757910	12	123196272	C	T	chr12_123196272_C_T	21	0.0283784	0.967931	0.00932123	0.23169	SNP	21	740	0.97948	ENSG00000130787	ENSG00000130787	NA	rs75648402
QTS000010	ftp://ftp.ebi.ac.uk/pub/databases/spot/eQTL/sumstats/QTS000010/QTD000082/QTD000082.all.tsv.gz	ILMN_1760954	12	123196272	C	T	chr12_123196272_C_T	21	0.0283784	0.790069	-0.0377753	0.141788	SNP	21	740	0.97948	ENSG00000139726	ENSG00000139726	NA	rs75648402
QTS000010	ftp://ftp.ebi.ac.uk/pub/databases/spot/eQTL/sumstats/QTS000010/QTD000082/QTD000082.all.tsv.gz	ILMN_1769301	12	123196272	C	T	chr12_123196272_C_T	21	0.0283784	0.296889	0.229171	0.219373	SNP	21	740	0.97948	ENSG00000250091	ENSG00000250091	NA	rs75648402
QTS000010	ftp://ftp.ebi.ac.uk/pub/databases/spot/eQTL/sumstats/QTS000010/QTD000082/QTD000082.all.tsv.gz	ILMN_1771260	12	123196272	C	T	chr12_123196272_C_T	21	0.0283784	0.288308	-0.237845	0.223658	SNP	21	740	0.97948	ENSG00000176383	ENSG00000176383	NA	rs75648402
QTS000010	ftp://ftp.ebi.ac.uk/pub/databases/spot/eQTL/sumstats/QTS000010/QTD000082/QTD000082.all.tsv.gz	ILMN_1772845	12	123196272	C	T	chr12_123196272_C_T	21	0.0283784	0.533782	-0.089808	0.144189	SNP	21	740	0.97948	ENSG00000184209	ENSG00000184209	NA	rs75648402
QTS000010	ftp://ftp.ebi.ac.uk/pub/databases/spot/eQTL/sumstats/QTS000010/QTD000082/QTD000082.all.tsv.gz	ILMN_1779835	12	123196272	C	T	chr12_123196272_C_T	21	0.0283784	0.714127	-0.0758854	0.206991	SNP	21	740	0.97948	ENSG00000182196	ENSG00000182196	NA	rs75648402
QTS000010	ftp://ftp.ebi.ac.uk/pub/databases/spot/eQTL/sumstats/QTS000010/QTD000082/QTD000082.all.tsv.gz	ILMN_1787845	12	123196272	C	T	chr12_123196272_C_T	21	0.0283784	0.865688	-0.0388377	0.229455	SNP	21	740	0.97948	ENSG00000130787	ENSG00000130787	NA	rs75648402
QTS000010	ftp://ftp.ebi.ac.uk/pub/databases/spot/eQTL/sumstats/QTS000010/QTD000082/QTD000082.all.tsv.gz	ILMN_1788928	12	123196272	C	T	chr12_123196272_C_T	21	0.0283784	0.325634	-0.212197	0.21558	SNP	21	740	0.97948	ENSG00000150967	ENSG00000150967	NA	rs75648402
QTS000010	ftp://ftp.ebi.ac.uk/pub/databases/spot/eQTL/sumstats/QTS000010/QTD000082/QTD000082.all.tsv.gz	ILMN_1791149	12	123196272	C	T	chr12_123196272_C_T	21	0.0283784	0.579117	-0.0827823	0.149107	SNP	21	740	0.97948	ENSG00000182196	ENSG00000182196	NA	rs75648402
QTS000010	ftp://ftp.ebi.ac.uk/pub/databases/spot/eQTL/sumstats/QTS000010/QTD000082/QTD000082.all.tsv.gz	ILMN_1792092	12	123196272	C	T	chr12_123196272_C_T	21	0.0283784	0.547813	-0.0782311	0.130035	SNP	21	740	0.97948	ENSG00000033030	ENSG00000033030	NA	rs75648402
QTS000010	ftp://ftp.ebi.ac.uk/pub/databases/spot/eQTL/sumstats/QTS000010/QTD000082/QTD000082.all.tsv.gz	ILMN_1797425	12	123196272	C	T	chr12_123196272_C_T	21	0.0283784	0.146101	0.229368	0.157464	SNP	21	740	0.97948	ENSG00000111364	ENSG00000111364	NA	rs75648402
QTS000010	ftp://ftp.ebi.ac.uk/pub/databases/spot/eQTL/sumstats/QTS000010/QTD000082/QTD000082.all.tsv.gz	ILMN_1805643	12	123196272	C	T	chr12_123196272_C_T	21	0.0283784	0.702731	0.0823377	0.215575	SNP	21	740	0.97948	ENSG00000188026	ENSG00000188026	NA	rs75648402
QTS000010	ftp://ftp.ebi.ac.uk/pub/databases/spot/eQTL/sumstats/QTS000010/QTD000082/QTD000082.all.tsv.gz	ILMN_1811272	12	123196272	C	T	chr12_123196272_C_T	21	0.0283784	0.962523	0.0103363	0.219822	SNP	21	740	0.97948	ENSG00000196917	ENSG00000196917	NA	rs75648402
QTS000010	ftp://ftp.ebi.ac.uk/pub/databases/spot/eQTL/sumstats/QTS000010/QTD000082/QTD000082.all.tsv.gz	ILMN_1812721	12	123196272	C	T	chr12_123196272_C_T	21	0.0283784	0.973965	-0.00726435	0.222435	SNP	21	740	0.97948	ENSG00000130787	ENSG00000130787	NA	rs75648402
QTS000010	ftp://ftp.ebi.ac.uk/pub/databases/spot/eQTL/sumstats/QTS000010/QTD000082/QTD000082.all.tsv.gz	ILMN_2161848	12	123196272	C	T	chr12_123196272_C_T	21	0.0283784	0.718106	0.0816265	0.225938	SNP	21	740	0.97948	ENSG00000196917	ENSG00000196917	NA	rs75648402
QTS000010	ftp://ftp.ebi.ac.uk/pub/databases/spot/eQTL/sumstats/QTS000010/QTD000082/QTD000082.all.tsv.gz	ILMN_2288402	12	123196272	C	T	chr12_123196272_C_T	21	0.0283784	0.121748	-0.351892	0.226854	SNP	21	740	0.97948	ENSG00000130787	ENSG00000130787	NA	rs75648402
QTS000010	ftp://ftp.ebi.ac.uk/pub/databases/spot/eQTL/sumstats/QTS000010/QTD000082/QTD000082.all.tsv.gz	ILMN_2310589	12	123196272	C	T	chr12_123196272_C_T	21	0.0283784	0.469901	-0.1293	0.178736	SNP	21	740	0.97948	ENSG00000184047	ENSG00000184047	NA	rs75648402
QTS000010	ftp://ftp.ebi.ac.uk/pub/databases/spot/eQTL/sumstats/QTS000010/QTD000082/QTD000082.all.tsv.gz	ILMN_2332990	12	123196272	C	T	chr12_123196272_C_T	21	0.0283784	0.37392	0.102266	0.11487	SNP	21	740	0.97948	ENSG00000184047	ENSG00000184047	NA	rs75648402
QTS000010	ftp://ftp.ebi.ac.uk/pub/databases/spot/eQTL/sumstats/QTS000010/QTD000082/QTD000082.all.tsv.gz	ILMN_2343047	12	123196272	C	T	chr12_123196272_C_T	21	0.0283784	0.326655	0.21488	0.218768	SNP	21	740	0.97948	ENSG00000150967	ENSG00000150967	NA	rs75648402
QTS000010	ftp://ftp.ebi.ac.uk/pub/databases/spot/eQTL/sumstats/QTS000010/QTD000082/QTD000082.all.tsv.gz	ILMN_2343048	12	123196272	C	T	chr12_123196272_C_T	21	0.0283784	0.801822	0.0527841	0.210147	SNP	21	740	0.97948	ENSG00000150967	ENSG00000150967	NA	rs75648402
QTS000010	ftp://ftp.ebi.ac.uk/pub/databases/spot/eQTL/sumstats/QTS000010/QTD000082/QTD000082.all.tsv.gz	ILMN_2358277	12	123196272	C	T	chr12_123196272_C_T	21	0.0283784	0.357831	-0.124083	0.13477	SNP	21	740	0.97948	ENSG00000111011	ENSG00000111011	NA	rs75648402
QTS000010	ftp://ftp.ebi.ac.uk/pub/databases/spot/eQTL/sumstats/QTS000010/QTD000082/QTD000082.all.tsv.gz	ILMN_2358278	12	123196272	C	T	chr12_123196272_C_T	21	0.0283784	0.456723	0.106436	0.142854	SNP	21	740	0.97948	ENSG00000111011	ENSG00000111011	NA	rs75648402
QTS000010	ftp://ftp.ebi.ac.uk/pub/databases/spot/eQTL/sumstats/QTS000010/QTD000082/QTD000082.all.tsv.gz	ILMN_2393144	12	123196272	C	T	chr12_123196272_C_T	21	0.0283784	0.201047	-0.163765	0.127847	SNP	21	740	0.97948	ENSG00000182196	ENSG00000182196	NA	rs75648402
QTS000010	ftp://ftp.ebi.ac.uk/pub/databases/spot/eQTL/sumstats/QTS000010/QTD000082/QTD000082.all.tsv.gz	ILMN_2395285	12	123196272	C	T	chr12_123196272_C_T	21	0.0283784	0.818825	-0.022091	0.0963721	SNP	21	740	0.97948	ENSG00000184209	ENSG00000184209	NA	rs75648402
QTS000010	ftp://ftp.ebi.ac.uk/pub/databases/spot/eQTL/sumstats/QTS000010/QTD000082/QTD000082.all.tsv.gz	ILMN_2396148	12	123196272	C	T	chr12_123196272_C_T	21	0.0283784	0.55138	0.135356	0.227007	SNP	21	740	0.97948	ENSG00000130787	ENSG00000130787	NA	rs75648402
QTS000010	ftp://ftp.ebi.ac.uk/pub/databases/spot/eQTL/sumstats/QTS000010/QTD000082/QTD000082.all.tsv.gz	ILMN_2404085	12	123196272	C	T	chr12_123196272_C_T	21	0.0283784	0.871227	0.019894	0.122638	SNP	21	740	0.97948	ENSG00000130779	ENSG00000130779	NA	rs75648402
QTS000010	ftp://ftp.ebi.ac.uk/pub/databases/spot/eQTL/sumstats/QTS000010/QTD000082/QTD000082.all.tsv.gz	ILMN_3208881	12	123196272	C	T	chr12_123196272_C_T	21	0.0283784	0.50684	0.121616	0.183035	SNP	21	740	0.97948	ENSG00000183955	ENSG00000183955	NA	rs75648402
QTS000010	ftp://ftp.ebi.ac.uk/pub/databases/spot/eQTL/sumstats/QTS000010/QTD000082/QTD000082.all.tsv.gz	ILMN_3229052	12	123196272	C	T	chr12_123196272_C_T	21	0.0283784	0.0410141	-0.421844	0.205691	SNP	21	740	0.97948	ENSG00000184209	ENSG00000184209	NA	rs75648402
QTS000010	ftp://ftp.ebi.ac.uk/pub/databases/spot/eQTL/sumstats/QTS000010/QTD000082/QTD000082.all.tsv.gz	ILMN_3236695	12	123196272	C	T	chr12_123196272_C_T	21	0.0283784	0.539176	0.139218	0.226498	SNP	21	740	0.97948	ENSG00000256092	ENSG00000256092	NA	rs75648402
QTS000010	ftp://ftp.ebi.ac.uk/pub/databases/spot/eQTL/sumstats/QTS000010/QTD000082/QTD000082.all.tsv.gz	ILMN_3249006	12	123196272	C	T	chr12_123196272_C_T	21	0.0283784	0.837896	0.0394049	0.192467	SNP	21	740	0.97948	ENSG00000183955	ENSG00000183955	NA	rs75648402
QTS000010	ftp://ftp.ebi.ac.uk/pub/databases/spot/eQTL/sumstats/QTS000010/QTD000082/QTD000082.all.tsv.gz	ILMN_1651936	12	123196388	T	C	chr12_123196388_T_C	21	0.0283784	0.0156687	0.464117	0.191134	SNP	21	740	0.97948	ENSG00000183955	ENSG00000183955	NA	rs79033960
QTS000010	ftp://ftp.ebi.ac.uk/pub/databases/spot/eQTL/sumstats/QTS000010/QTD000082/QTD000082.all.tsv.gz	ILMN_1654421	12	123196388	T	C	chr12_123196388_T_C	21	0.0283784	0.836965	0.0429719	0.208675	SNP	21	740	0.97948	ENSG00000051825	ENSG00000051825	NA	rs79033960
QTS000010	ftp://ftp.ebi.ac.uk/pub/databases/spot/eQTL/sumstats/QTS000010/QTD000082/QTD000082.all.tsv.gz	ILMN_1654939	12	123196388	T	C	chr12_123196388_T_C	21	0.0283784	0.603021	-0.0976807	0.187658	SNP	21	740	0.97948	ENSG00000086598	ENSG00000086598	NA	rs79033960
QTS000010	ftp://ftp.ebi.ac.uk/pub/databases/spot/eQTL/sumstats/QTS000010/QTD000082/QTD000082.all.tsv.gz	ILMN_1662316	12	123196388	T	C	chr12_123196388_T_C	21	0.0283784	0.880795	0.0261657	0.174357	SNP	21	740	0.97948	ENSG00000139719	ENSG00000139719	NA	rs79033960
QTS000010	ftp://ftp.ebi.ac.uk/pub/databases/spot/eQTL/sumstats/QTS000010/QTD000082/QTD000082.all.tsv.gz	ILMN_1663370	12	123196388	T	C	chr12_123196388_T_C	21	0.0283784	0.769606	0.0668419	0.228041	SNP	21	740	0.97948	ENSG00000130783	ENSG00000130783	NA	rs79033960
QTS000010	ftp://ftp.ebi.ac.uk/pub/databases/spot/eQTL/sumstats/QTS000010/QTD000082/QTD000082.all.tsv.gz	ILMN_1665335	12	123196388	T	C	chr12_123196388_T_C	21	0.0283784	0.615856	0.0728276	0.145025	SNP	21	740	0.97948	ENSG00000184047	ENSG00000184047	NA	rs79033960
QTS000010	ftp://ftp.ebi.ac.uk/pub/databases/spot/eQTL/sumstats/QTS000010/QTD000082/QTD000082.all.tsv.gz	ILMN_1667510	12	123196388	T	C	chr12_123196388_T_C	21	0.0283784	0.0714988	-0.401573	0.222145	SNP	21	740	0.97948	ENSG00000130921	ENSG00000130921	NA	rs79033960
QTS000010	ftp://ftp.ebi.ac.uk/pub/databases/spot/eQTL/sumstats/QTS000010/QTD000082/QTD000082.all.tsv.gz	ILMN_1668743	12	123196388	T	C	chr12_123196388_T_C	21	0.0283784	0.42449	0.12244	0.153131	SNP	21	740	0.97948	ENSG00000150977	ENSG00000150977	NA	rs79033960
QTS000010	ftp://ftp.ebi.ac.uk/pub/databases/spot/eQTL/sumstats/QTS000010/QTD000082/QTD000082.all.tsv.gz	ILMN_1670640	12	123196388	T	C	chr12_123196388_T_C	21	0.0283784	0.305577	-0.147287	0.14355	SNP	21	740	0.97948	ENSG00000179195	ENSG00000179195	NA	rs79033960
QTS000010	ftp://ftp.ebi.ac.uk/pub/databases/spot/eQTL/sumstats/QTS000010/QTD000082/QTD000082.all.tsv.gz	ILMN_1675819	12	123196388	T	C	chr12_123196388_T_C	21	0.0283784	0.571291	0.11739	0.207155	SNP	21	740	0.97948	ENSG00000178882	ENSG00000178882	NA	rs79033960
QTS000010	ftp://ftp.ebi.ac.uk/pub/databases/spot/eQTL/sumstats/QTS000010/QTD000082/QTD000082.all.tsv.gz	ILMN_1677693	12	123196388	T	C	chr12_123196388_T_C	21	0.0283784	0.431934	0.134381	0.170798	SNP	21	740	0.97948	ENSG00000255398	ENSG00000255398	NA	rs79033960
QTS000010	ftp://ftp.ebi.ac.uk/pub/databases/spot/eQTL/sumstats/QTS000010/QTD000082/QTD000082.all.tsv.gz	ILMN_1678490	12	123196388	T	C	chr12_123196388_T_C	21	0.0283784	0.397827	0.102988	0.121659	SNP	21	740	0.97948	ENSG00000150977	ENSG00000150977	NA	rs79033960
QTS000010	ftp://ftp.ebi.ac.uk/pub/databases/spot/eQTL/sumstats/QTS000010/QTD000082/QTD000082.all.tsv.gz	ILMN_1684038	12	123196388	T	C	chr12_123196388_T_C	21	0.0283784	0.656315	-0.0843956	0.18949	SNP	21	740	0.97948	ENSG00000130779	ENSG00000130779	NA	rs79033960
QTS000010	ftp://ftp.ebi.ac.uk/pub/databases/spot/eQTL/sumstats/QTS000010/QTD000082/QTD000082.all.tsv.gz	ILMN_1692281	12	123196388	T	C	chr12_123196388_T_C	21	0.0283784	0.276526	-0.249849	0.229255	SNP	21	740	0.97948	ENSG00000197653	ENSG00000197653	NA	rs79033960
QTS000010	ftp://ftp.ebi.ac.uk/pub/databases/spot/eQTL/sumstats/QTS000010/QTD000082/QTD000082.all.tsv.gz	ILMN_1700380	12	123196388	T	C	chr12_123196388_T_C	21	0.0283784	0.022938	-0.359718	0.157468	SNP	21	740	0.97948	ENSG00000185344	ENSG00000185344	NA	rs79033960
QTS000010	ftp://ftp.ebi.ac.uk/pub/databases/spot/eQTL/sumstats/QTS000010/QTD000082/QTD000082.all.tsv.gz	ILMN_1701905	12	123196388	T	C	chr12_123196388_T_C	21	0.0283784	0.44406	0.17414	0.227274	SNP	21	740	0.97948	ENSG00000130783	ENSG00000130783	NA	rs79033960
QTS000010	ftp://ftp.ebi.ac.uk/pub/databases/spot/eQTL/sumstats/QTS000010/QTD000082/QTD000082.all.tsv.gz	ILMN_1704019	12	123196388	T	C	chr12_123196388_T_C	21	0.0283784	0.0159484	0.519233	0.214408	SNP	21	740	0.97948	ENSG00000111325	ENSG00000111325	NA	rs79033960
QTS000010	ftp://ftp.ebi.ac.uk/pub/databases/spot/eQTL/sumstats/QTS000010/QTD000082/QTD000082.all.tsv.gz	ILMN_1706345	12	123196388	T	C	chr12_123196388_T_C	21	0.0283784	0.634165	0.104806	0.22005	SNP	21	740	0.97948	ENSG00000168778	ENSG00000168778	NA	rs79033960
QTS000010	ftp://ftp.ebi.ac.uk/pub/databases/spot/eQTL/sumstats/QTS000010/QTD000082/QTD000082.all.tsv.gz	ILMN_1710427	12	123196388	T	C	chr12_123196388_T_C	21	0.0283784	0.74848	0.0512662	0.159761	SNP	21	740	0.97948	ENSG00000139722	ENSG00000139722	NA	rs79033960
QTS000010	ftp://ftp.ebi.ac.uk/pub/databases/spot/eQTL/sumstats/QTS000010/QTD000082/QTD000082.all.tsv.gz	ILMN_1711699	12	123196388	T	C	chr12_123196388_T_C	21	0.0283784	0.0885212	-0.362737	0.212382	SNP	21	740	0.97948	ENSG00000130787	ENSG00000130787	NA	rs79033960
QTS000010	ftp://ftp.ebi.ac.uk/pub/databases/spot/eQTL/sumstats/QTS000010/QTD000082/QTD000082.all.tsv.gz	ILMN_1723058	12	123196388	T	C	chr12_123196388_T_C	21	0.0283784	0.776656	-0.0561687	0.19785	SNP	21	740	0.97948	ENSG00000130779	ENSG00000130779	NA	rs79033960
QTS000010	ftp://ftp.ebi.ac.uk/pub/databases/spot/eQTL/sumstats/QTS000010/QTD000082/QTD000082.all.tsv.gz	ILMN_1725187	12	123196388	T	C	chr12_123196388_T_C	21	0.0283784	0.952268	0.0117893	0.196813	SNP	21	740	0.97948	ENSG00000090975	ENSG00000090975	NA	rs79033960
QTS000010	ftp://ftp.ebi.ac.uk/pub/databases/spot/eQTL/sumstats/QTS000010/QTD000082/QTD000082.all.tsv.gz	ILMN_1725571	12	123196388	T	C	chr12_123196388_T_C	21	0.0283784	0.31129	0.225378	0.222274	SNP	21	740	0.97948	ENSG00000197653	ENSG00000197653	NA	rs79033960
QTS000010	ftp://ftp.ebi.ac.uk/pub/databases/spot/eQTL/sumstats/QTS000010/QTD000082/QTD000082.all.tsv.gz	ILMN_1725666	12	123196388	T	C	chr12_123196388_T_C	21	0.0283784	0.994485	0.00107284	0.1551	SNP	21	740	0.97948	ENSG00000111358	ENSG00000111358	NA	rs79033960
QTS000010	ftp://ftp.ebi.ac.uk/pub/databases/spot/eQTL/sumstats/QTS000010/QTD000082/QTD000082.all.tsv.gz	ILMN_1731107	12	123196388	T	C	chr12_123196388_T_C	21	0.0283784	0.344105	-0.191255	0.201884	SNP	21	740	0.97948	ENSG00000119242	ENSG00000119242	NA	rs79033960
QTS000010	ftp://ftp.ebi.ac.uk/pub/databases/spot/eQTL/sumstats/QTS000010/QTD000082/QTD000082.all.tsv.gz	ILMN_1732516	12	123196388	T	C	chr12_123196388_T_C	21	0.0283784	0.169926	-0.247111	0.179686	SNP	21	740	0.97948	ENSG00000184445	ENSG00000184445	NA	rs79033960
QTS000010	ftp://ftp.ebi.ac.uk/pub/databases/spot/eQTL/sumstats/QTS000010/QTD000082/QTD000082.all.tsv.gz	ILMN_1739943	12	123196388	T	C	chr12_123196388_T_C	21	0.0283784	0.44832	0.105853	0.139453	SNP	21	740	0.97948	ENSG00000139697	ENSG00000139697	NA	rs79033960
QTS000010	ftp://ftp.ebi.ac.uk/pub/databases/spot/eQTL/sumstats/QTS000010/QTD000082/QTD000082.all.tsv.gz	ILMN_1750497	12	123196388	T	C	chr12_123196388_T_C	21	0.0283784	0.597733	0.0919763	0.174152	SNP	21	740	0.97948	ENSG00000182782	ENSG00000182782	NA	rs79033960
QTS000010	ftp://ftp.ebi.ac.uk/pub/databases/spot/eQTL/sumstats/QTS000010/QTD000082/QTD000082.all.tsv.gz	ILMN_1753716	12	123196388	T	C	chr12_123196388_T_C	21	0.0283784	0.937686	0.00935918	0.11963	SNP	21	740	0.97948	ENSG00000111361	ENSG00000111361	NA	rs79033960
QTS000010	ftp://ftp.ebi.ac.uk/pub/databases/spot/eQTL/sumstats/QTS000010/QTD000082/QTD000082.all.tsv.gz	ILMN_1757910	12	123196388	T	C	chr12_123196388_T_C	21	0.0283784	0.967931	0.00932123	0.23169	SNP	21	740	0.97948	ENSG00000130787	ENSG00000130787	NA	rs79033960
QTS000010	ftp://ftp.ebi.ac.uk/pub/databases/spot/eQTL/sumstats/QTS000010/QTD000082/QTD000082.all.tsv.gz	ILMN_1760954	12	123196388	T	C	chr12_123196388_T_C	21	0.0283784	0.790069	-0.0377753	0.141788	SNP	21	740	0.97948	ENSG00000139726	ENSG00000139726	NA	rs79033960
QTS000010	ftp://ftp.ebi.ac.uk/pub/databases/spot/eQTL/sumstats/QTS000010/QTD000082/QTD000082.all.tsv.gz	ILMN_1769301	12	123196388	T	C	chr12_123196388_T_C	21	0.0283784	0.296889	0.229171	0.219373	SNP	21	740	0.97948	ENSG00000250091	ENSG00000250091	NA	rs79033960
QTS000010	ftp://ftp.ebi.ac.uk/pub/databases/spot/eQTL/sumstats/QTS000010/QTD000082/QTD000082.all.tsv.gz	ILMN_1771260	12	123196388	T	C	chr12_123196388_T_C	21	0.0283784	0.288308	-0.237845	0.223658	SNP	21	740	0.97948	ENSG00000176383	ENSG00000176383	NA	rs79033960
QTS000010	ftp://ftp.ebi.ac.uk/pub/databases/spot/eQTL/sumstats/QTS000010/QTD000082/QTD000082.all.tsv.gz	ILMN_1772845	12	123196388	T	C	chr12_123196388_T_C	21	0.0283784	0.533782	-0.089808	0.144189	SNP	21	740	0.97948	ENSG00000184209	ENSG00000184209	NA	rs79033960
QTS000010	ftp://ftp.ebi.ac.uk/pub/databases/spot/eQTL/sumstats/QTS000010/QTD000082/QTD000082.all.tsv.gz	ILMN_1779835	12	123196388	T	C	chr12_123196388_T_C	21	0.0283784	0.714127	-0.0758854	0.206991	SNP	21	740	0.97948	ENSG00000182196	ENSG00000182196	NA	rs79033960
QTS000010	ftp://ftp.ebi.ac.uk/pub/databases/spot/eQTL/sumstats/QTS000010/QTD000082/QTD000082.all.tsv.gz	ILMN_1787845	12	123196388	T	C	chr12_123196388_T_C	21	0.0283784	0.865688	-0.0388377	0.229455	SNP	21	740	0.97948	ENSG00000130787	ENSG00000130787	NA	rs79033960
QTS000010	ftp://ftp.ebi.ac.uk/pub/databases/spot/eQTL/sumstats/QTS000010/QTD000082/QTD000082.all.tsv.gz	ILMN_1788928	12	123196388	T	C	chr12_123196388_T_C	21	0.0283784	0.325634	-0.212197	0.21558	SNP	21	740	0.97948	ENSG00000150967	ENSG00000150967	NA	rs79033960
QTS000010	ftp://ftp.ebi.ac.uk/pub/databases/spot/eQTL/sumstats/QTS000010/QTD000082/QTD000082.all.tsv.gz	ILMN_1791149	12	123196388	T	C	chr12_123196388_T_C	21	0.0283784	0.579117	-0.0827823	0.149107	SNP	21	740	0.97948	ENSG00000182196	ENSG00000182196	NA	rs79033960
QTS000010	ftp://ftp.ebi.ac.uk/pub/databases/spot/eQTL/sumstats/QTS000010/QTD000082/QTD000082.all.tsv.gz	ILMN_1792092	12	123196388	T	C	chr12_123196388_T_C	21	0.0283784	0.547813	-0.0782311	0.130035	SNP	21	740	0.97948	ENSG00000033030	ENSG00000033030	NA	rs79033960
QTS000010	ftp://ftp.ebi.ac.uk/pub/databases/spot/eQTL/sumstats/QTS000010/QTD000082/QTD000082.all.tsv.gz	ILMN_1797425	12	123196388	T	C	chr12_123196388_T_C	21	0.0283784	0.146101	0.229368	0.157464	SNP	21	740	0.97948	ENSG00000111364	ENSG00000111364	NA	rs79033960
QTS000010	ftp://ftp.ebi.ac.uk/pub/databases/spot/eQTL/sumstats/QTS000010/QTD000082/QTD000082.all.tsv.gz	ILMN_1805643	12	123196388	T	C	chr12_123196388_T_C	21	0.0283784	0.702731	0.0823377	0.215575	SNP	21	740	0.97948	ENSG00000188026	ENSG00000188026	NA	rs79033960
QTS000010	ftp://ftp.ebi.ac.uk/pub/databases/spot/eQTL/sumstats/QTS000010/QTD000082/QTD000082.all.tsv.gz	ILMN_1811272	12	123196388	T	C	chr12_123196388_T_C	21	0.0283784	0.962523	0.0103363	0.219822	SNP	21	740	0.97948	ENSG00000196917	ENSG00000196917	NA	rs79033960
QTS000010	ftp://ftp.ebi.ac.uk/pub/databases/spot/eQTL/sumstats/QTS000010/QTD000082/QTD000082.all.tsv.gz	ILMN_1812721	12	123196388	T	C	chr12_123196388_T_C	21	0.0283784	0.973965	-0.00726435	0.222435	SNP	21	740	0.97948	ENSG00000130787	ENSG00000130787	NA	rs79033960
QTS000010	ftp://ftp.ebi.ac.uk/pub/databases/spot/eQTL/sumstats/QTS000010/QTD000082/QTD000082.all.tsv.gz	ILMN_2161848	12	123196388	T	C	chr12_123196388_T_C	21	0.0283784	0.718106	0.0816265	0.225938	SNP	21	740	0.97948	ENSG00000196917	ENSG00000196917	NA	rs79033960
QTS000010	ftp://ftp.ebi.ac.uk/pub/databases/spot/eQTL/sumstats/QTS000010/QTD000082/QTD000082.all.tsv.gz	ILMN_2288402	12	123196388	T	C	chr12_123196388_T_C	21	0.0283784	0.121748	-0.351892	0.226854	SNP	21	740	0.97948	ENSG00000130787	ENSG00000130787	NA	rs79033960
QTS000010	ftp://ftp.ebi.ac.uk/pub/databases/spot/eQTL/sumstats/QTS000010/QTD000082/QTD000082.all.tsv.gz	ILMN_2310589	12	123196388	T	C	chr12_123196388_T_C	21	0.0283784	0.469901	-0.1293	0.178736	SNP	21	740	0.97948	ENSG00000184047	ENSG00000184047	NA	rs79033960
QTS000010	ftp://ftp.ebi.ac.uk/pub/databases/spot/eQTL/sumstats/QTS000010/QTD000082/QTD000082.all.tsv.gz	ILMN_2332990	12	123196388	T	C	chr12_123196388_T_C	21	0.0283784	0.37392	0.102266	0.11487	SNP	21	740	0.97948	ENSG00000184047	ENSG00000184047	NA	rs79033960
QTS000010	ftp://ftp.ebi.ac.uk/pub/databases/spot/eQTL/sumstats/QTS000010/QTD000082/QTD000082.all.tsv.gz	ILMN_2343047	12	123196388	T	C	chr12_123196388_T_C	21	0.0283784	0.326655	0.21488	0.218768	SNP	21	740	0.97948	ENSG00000150967	ENSG00000150967	NA	rs79033960
QTS000010	ftp://ftp.ebi.ac.uk/pub/databases/spot/eQTL/sumstats/QTS000010/QTD000082/QTD000082.all.tsv.gz	ILMN_2343048	12	123196388	T	C	chr12_123196388_T_C	21	0.0283784	0.801822	0.0527841	0.210147	SNP	21	740	0.97948	ENSG00000150967	ENSG00000150967	NA	rs79033960
QTS000010	ftp://ftp.ebi.ac.uk/pub/databases/spot/eQTL/sumstats/QTS000010/QTD000082/QTD000082.all.tsv.gz	ILMN_2358277	12	123196388	T	C	chr12_123196388_T_C	21	0.0283784	0.357831	-0.124083	0.13477	SNP	21	740	0.97948	ENSG00000111011	ENSG00000111011	NA	rs79033960
QTS000010	ftp://ftp.ebi.ac.uk/pub/databases/spot/eQTL/sumstats/QTS000010/QTD000082/QTD000082.all.tsv.gz	ILMN_2358278	12	123196388	T	C	chr12_123196388_T_C	21	0.0283784	0.456723	0.106436	0.142854	SNP	21	740	0.97948	ENSG00000111011	ENSG00000111011	NA	rs79033960
QTS000010	ftp://ftp.ebi.ac.uk/pub/databases/spot/eQTL/sumstats/QTS000010/QTD000082/QTD000082.all.tsv.gz	ILMN_2393144	12	123196388	T	C	chr12_123196388_T_C	21	0.0283784	0.201047	-0.163765	0.127847	SNP	21	740	0.97948	ENSG00000182196	ENSG00000182196	NA	rs79033960
QTS000010	ftp://ftp.ebi.ac.uk/pub/databases/spot/eQTL/sumstats/QTS000010/QTD000082/QTD000082.all.tsv.gz	ILMN_2395285	12	123196388	T	C	chr12_123196388_T_C	21	0.0283784	0.818825	-0.022091	0.0963721	SNP	21	740	0.97948	ENSG00000184209	ENSG00000184209	NA	rs79033960
QTS000010	ftp://ftp.ebi.ac.uk/pub/databases/spot/eQTL/sumstats/QTS000010/QTD000082/QTD000082.all.tsv.gz	ILMN_2396148	12	123196388	T	C	chr12_123196388_T_C	21	0.0283784	0.55138	0.135356	0.227007	SNP	21	740	0.97948	ENSG00000130787	ENSG00000130787	NA	rs79033960
QTS000010	ftp://ftp.ebi.ac.uk/pub/databases/spot/eQTL/sumstats/QTS000010/QTD000082/QTD000082.all.tsv.gz	ILMN_2404085	12	123196388	T	C	chr12_123196388_T_C	21	0.0283784	0.871227	0.019894	0.122638	SNP	21	740	0.97948	ENSG00000130779	ENSG00000130779	NA	rs79033960
QTS000010	ftp://ftp.ebi.ac.uk/pub/databases/spot/eQTL/sumstats/QTS000010/QTD000082/QTD000082.all.tsv.gz	ILMN_3208881	12	123196388	T	C	chr12_123196388_T_C	21	0.0283784	0.50684	0.121616	0.183035	SNP	21	740	0.97948	ENSG00000183955	ENSG00000183955	NA	rs79033960
QTS000010	ftp://ftp.ebi.ac.uk/pub/databases/spot/eQTL/sumstats/QTS000010/QTD000082/QTD000082.all.tsv.gz	ILMN_3229052	12	123196388	T	C	chr12_123196388_T_C	21	0.0283784	0.0410141	-0.421844	0.205691	SNP	21	740	0.97948	ENSG00000184209	ENSG00000184209	NA	rs79033960
QTS000010	ftp://ftp.ebi.ac.uk/pub/databases/spot/eQTL/sumstats/QTS000010/QTD000082/QTD000082.all.tsv.gz	ILMN_3236695	12	123196388	T	C	chr12_123196388_T_C	21	0.0283784	0.539176	0.139218	0.226498	SNP	21	740	0.97948	ENSG00000256092	ENSG00000256092	NA	rs79033960
QTS000010	ftp://ftp.ebi.ac.uk/pub/databases/spot/eQTL/sumstats/QTS000010/QTD000082/QTD000082.all.tsv.gz	ILMN_3249006	12	123196388	T	C	chr12_123196388_T_C	21	0.0283784	0.837896	0.0394049	0.192467	SNP	21	740	0.97948	ENSG00000183955	ENSG00000183955	NA	rs79033960
QTS000010	ftp://ftp.ebi.ac.uk/pub/databases/spot/eQTL/sumstats/QTS000010/QTD000082/QTD000082.all.tsv.gz	ILMN_1651936	12	123196675	G	A	chr12_123196675_G_A	148	0.231081	0.02292	0.167992	0.0735291	SNP	569	740	0.84973	ENSG00000183955	ENSG00000183955	NA	rs1790095
QTS000010	ftp://ftp.ebi.ac.uk/pub/databases/spot/eQTL/sumstats/QTS000010/QTD000082/QTD000082.all.tsv.gz	ILMN_1654421	12	123196675	G	A	chr12_123196675_G_A	148	0.231081	0.00667644	-0.216594	0.0793786	SNP	569	740	0.84973	ENSG00000051825	ENSG00000051825	NA	rs1790095
QTS000010	ftp://ftp.ebi.ac.uk/pub/databases/spot/eQTL/sumstats/QTS000010/QTD000082/QTD000082.all.tsv.gz	ILMN_1654939	12	123196675	G	A	chr12_123196675_G_A	148	0.231081	0.549677	0.0431839	0.0721153	SNP	569	740	0.84973	ENSG00000086598	ENSG00000086598	NA	rs1790095
QTS000010	ftp://ftp.ebi.ac.uk/pub/databases/spot/eQTL/sumstats/QTS000010/QTD000082/QTD000082.all.tsv.gz	ILMN_1662316	12	123196675	G	A	chr12_123196675_G_A	148	0.231081	0.25422	-0.0763906	0.0668915	SNP	569	740	0.84973	ENSG00000139719	ENSG00000139719	NA	rs1790095
QTS000010	ftp://ftp.ebi.ac.uk/pub/databases/spot/eQTL/sumstats/QTS000010/QTD000082/QTD000082.all.tsv.gz	ILMN_1663370	12	123196675	G	A	chr12_123196675_G_A	148	0.231081	0.492245	-0.0602192	0.0875972	SNP	569	740	0.84973	ENSG00000130783	ENSG00000130783	NA	rs1790095
QTS000010	ftp://ftp.ebi.ac.uk/pub/databases/spot/eQTL/sumstats/QTS000010/QTD000082/QTD000082.all.tsv.gz	ILMN_1665335	12	123196675	G	A	chr12_123196675_G_A	148	0.231081	0.0361943	-0.116521	0.0554144	SNP	569	740	0.84973	ENSG00000184047	ENSG00000184047	NA	rs1790095
QTS000010	ftp://ftp.ebi.ac.uk/pub/databases/spot/eQTL/sumstats/QTS000010/QTD000082/QTD000082.all.tsv.gz	ILMN_1667510	12	123196675	G	A	chr12_123196675_G_A	148	0.231081	0.0234319	-0.193819	0.085152	SNP	569	740	0.84973	ENSG00000130921	ENSG00000130921	NA	rs1790095
QTS000010	ftp://ftp.ebi.ac.uk/pub/databases/spot/eQTL/sumstats/QTS000010/QTD000082/QTD000082.all.tsv.gz	ILMN_1668743	12	123196675	G	A	chr12_123196675_G_A	148	0.231081	0.370395	0.0527726	0.0588407	SNP	569	740	0.84973	ENSG00000150977	ENSG00000150977	NA	rs1790095
QTS000010	ftp://ftp.ebi.ac.uk/pub/databases/spot/eQTL/sumstats/QTS000010/QTD000082/QTD000082.all.tsv.gz	ILMN_1670640	12	123196675	G	A	chr12_123196675_G_A	148	0.231081	0.997029	-0.000205918	0.0552537	SNP	569	740	0.84973	ENSG00000179195	ENSG00000179195	NA	rs1790095
QTS000010	ftp://ftp.ebi.ac.uk/pub/databases/spot/eQTL/sumstats/QTS000010/QTD000082/QTD000082.all.tsv.gz	ILMN_1675819	12	123196675	G	A	chr12_123196675_G_A	148	0.231081	0.295843	0.0832637	0.0795311	SNP	569	740	0.84973	ENSG00000178882	ENSG00000178882	NA	rs1790095
QTS000010	ftp://ftp.ebi.ac.uk/pub/databases/spot/eQTL/sumstats/QTS000010/QTD000082/QTD000082.all.tsv.gz	ILMN_1677693	12	123196675	G	A	chr12_123196675_G_A	148	0.231081	0.00038216	0.231481	0.0645428	SNP	569	740	0.84973	ENSG00000255398	ENSG00000255398	NA	rs1790095
QTS000010	ftp://ftp.ebi.ac.uk/pub/databases/spot/eQTL/sumstats/QTS000010/QTD000082/QTD000082.all.tsv.gz	ILMN_1678490	12	123196675	G	A	chr12_123196675_G_A	148	0.231081	0.13846	0.0692863	0.0466609	SNP	569	740	0.84973	ENSG00000150977	ENSG00000150977	NA	rs1790095
QTS000010	ftp://ftp.ebi.ac.uk/pub/databases/spot/eQTL/sumstats/QTS000010/QTD000082/QTD000082.all.tsv.gz	ILMN_1684038	12	123196675	G	A	chr12_123196675_G_A	148	0.231081	0.620878	-0.0360506	0.0728236	SNP	569	740	0.84973	ENSG00000130779	ENSG00000130779	NA	rs1790095
QTS000010	ftp://ftp.ebi.ac.uk/pub/databases/spot/eQTL/sumstats/QTS000010/QTD000082/QTD000082.all.tsv.gz	ILMN_1692281	12	123196675	G	A	chr12_123196675_G_A	148	0.231081	0.598751	-0.0464652	0.0882243	SNP	569	740	0.84973	ENSG00000197653	ENSG00000197653	NA	rs1790095
QTS000010	ftp://ftp.ebi.ac.uk/pub/databases/spot/eQTL/sumstats/QTS000010/QTD000082/QTD000082.all.tsv.gz	ILMN_1700380	12	123196675	G	A	chr12_123196675_G_A	148	0.231081	0.0536804	-0.117399	0.0606449	SNP	569	740	0.84973	ENSG00000185344	ENSG00000185344	NA	rs1790095
QTS000010	ftp://ftp.ebi.ac.uk/pub/databases/spot/eQTL/sumstats/QTS000010/QTD000082/QTD000082.all.tsv.gz	ILMN_1701905	12	123196675	G	A	chr12_123196675_G_A	148	0.231081	0.185657	0.115645	0.0872069	SNP	569	740	0.84973	ENSG00000130783	ENSG00000130783	NA	rs1790095
QTS000010	ftp://ftp.ebi.ac.uk/pub/databases/spot/eQTL/sumstats/QTS000010/QTD000082/QTD000082.all.tsv.gz	ILMN_1704019	12	123196675	G	A	chr12_123196675_G_A	148	0.231081	0.411054	0.0683134	0.0830041	SNP	569	740	0.84973	ENSG00000111325	ENSG00000111325	NA	rs1790095
QTS000010	ftp://ftp.ebi.ac.uk/pub/databases/spot/eQTL/sumstats/QTS000010/QTD000082/QTD000082.all.tsv.gz	ILMN_1706345	12	123196675	G	A	chr12_123196675_G_A	148	0.231081	0.42929	0.0668867	0.0845263	SNP	569	740	0.84973	ENSG00000168778	ENSG00000168778	NA	rs1790095
QTS000010	ftp://ftp.ebi.ac.uk/pub/databases/spot/eQTL/sumstats/QTS000010/QTD000082/QTD000082.all.tsv.gz	ILMN_1710427	12	123196675	G	A	chr12_123196675_G_A	148	0.231081	0.82049	-0.0139444	0.0614067	SNP	569	740	0.84973	ENSG00000139722	ENSG00000139722	NA	rs1790095
QTS000010	ftp://ftp.ebi.ac.uk/pub/databases/spot/eQTL/sumstats/QTS000010/QTD000082/QTD000082.all.tsv.gz	ILMN_1711699	12	123196675	G	A	chr12_123196675_G_A	148	0.231081	0.833552	-0.0172357	0.0819565	SNP	569	740	0.84973	ENSG00000130787	ENSG00000130787	NA	rs1790095
QTS000010	ftp://ftp.ebi.ac.uk/pub/databases/spot/eQTL/sumstats/QTS000010/QTD000082/QTD000082.all.tsv.gz	ILMN_1723058	12	123196675	G	A	chr12_123196675_G_A	148	0.231081	0.1682	0.104731	0.0758466	SNP	569	740	0.84973	ENSG00000130779	ENSG00000130779	NA	rs1790095
QTS000010	ftp://ftp.ebi.ac.uk/pub/databases/spot/eQTL/sumstats/QTS000010/QTD000082/QTD000082.all.tsv.gz	ILMN_1725187	12	123196675	G	A	chr12_123196675_G_A	148	0.231081	0.490742	0.0521474	0.0755928	SNP	569	740	0.84973	ENSG00000090975	ENSG00000090975	NA	rs1790095
QTS000010	ftp://ftp.ebi.ac.uk/pub/databases/spot/eQTL/sumstats/QTS000010/QTD000082/QTD000082.all.tsv.gz	ILMN_1725571	12	123196675	G	A	chr12_123196675_G_A	148	0.231081	0.134165	0.128034	0.0852819	SNP	569	740	0.84973	ENSG00000197653	ENSG00000197653	NA	rs1790095
QTS000010	ftp://ftp.ebi.ac.uk/pub/databases/spot/eQTL/sumstats/QTS000010/QTD000082/QTD000082.all.tsv.gz	ILMN_1725666	12	123196675	G	A	chr12_123196675_G_A	148	0.231081	0.229236	-0.0716494	0.0594896	SNP	569	740	0.84973	ENSG00000111358	ENSG00000111358	NA	rs1790095
QTS000010	ftp://ftp.ebi.ac.uk/pub/databases/spot/eQTL/sumstats/QTS000010/QTD000082/QTD000082.all.tsv.gz	ILMN_1731107	12	123196675	G	A	chr12_123196675_G_A	148	0.231081	0.832372	-0.0164549	0.0776852	SNP	569	740	0.84973	ENSG00000119242	ENSG00000119242	NA	rs1790095
QTS000010	ftp://ftp.ebi.ac.uk/pub/databases/spot/eQTL/sumstats/QTS000010/QTD000082/QTD000082.all.tsv.gz	ILMN_1732516	12	123196675	G	A	chr12_123196675_G_A	148	0.231081	0.373098	0.0616837	0.0691667	SNP	569	740	0.84973	ENSG00000184445	ENSG00000184445	NA	rs1790095
QTS000010	ftp://ftp.ebi.ac.uk/pub/databases/spot/eQTL/sumstats/QTS000010/QTD000082/QTD000082.all.tsv.gz	ILMN_1739943	12	123196675	G	A	chr12_123196675_G_A	148	0.231081	0.107913	0.0861388	0.0534454	SNP	569	740	0.84973	ENSG00000139697	ENSG00000139697	NA	rs1790095
QTS000010	ftp://ftp.ebi.ac.uk/pub/databases/spot/eQTL/sumstats/QTS000010/QTD000082/QTD000082.all.tsv.gz	ILMN_1750497	12	123196675	G	A	chr12_123196675_G_A	148	0.231081	0.00593345	0.183385	0.0662485	SNP	569	740	0.84973	ENSG00000182782	ENSG00000182782	NA	rs1790095
QTS000010	ftp://ftp.ebi.ac.uk/pub/databases/spot/eQTL/sumstats/QTS000010/QTD000082/QTD000082.all.tsv.gz	ILMN_1753716	12	123196675	G	A	chr12_123196675_G_A	148	0.231081	0.617708	0.0229602	0.0459626	SNP	569	740	0.84973	ENSG00000111361	ENSG00000111361	NA	rs1790095
QTS000010	ftp://ftp.ebi.ac.uk/pub/databases/spot/eQTL/sumstats/QTS000010/QTD000082/QTD000082.all.tsv.gz	ILMN_1757910	12	123196675	G	A	chr12_123196675_G_A	148	0.231081	0.725965	0.0312303	0.0890325	SNP	569	740	0.84973	ENSG00000130787	ENSG00000130787	NA	rs1790095
QTS000010	ftp://ftp.ebi.ac.uk/pub/databases/spot/eQTL/sumstats/QTS000010/QTD000082/QTD000082.all.tsv.gz	ILMN_1760954	12	123196675	G	A	chr12_123196675_G_A	148	0.231081	0.365537	0.0493214	0.0544371	SNP	569	740	0.84973	ENSG00000139726	ENSG00000139726	NA	rs1790095
QTS000010	ftp://ftp.ebi.ac.uk/pub/databases/spot/eQTL/sumstats/QTS000010/QTD000082/QTD000082.all.tsv.gz	ILMN_1769301	12	123196675	G	A	chr12_123196675_G_A	148	0.231081	0.0178419	-0.199387	0.0837774	SNP	569	740	0.84973	ENSG00000250091	ENSG00000250091	NA	rs1790095
QTS000010	ftp://ftp.ebi.ac.uk/pub/databases/spot/eQTL/sumstats/QTS000010/QTD000082/QTD000082.all.tsv.gz	ILMN_1771260	12	123196675	G	A	chr12_123196675_G_A	148	0.231081	0.475943	-0.0613951	0.0860355	SNP	569	740	0.84973	ENSG00000176383	ENSG00000176383	NA	rs1790095
QTS000010	ftp://ftp.ebi.ac.uk/pub/databases/spot/eQTL/sumstats/QTS000010/QTD000082/QTD000082.all.tsv.gz	ILMN_1772845	12	123196675	G	A	chr12_123196675_G_A	148	0.231081	0.524377	0.0353134	0.0554159	SNP	569	740	0.84973	ENSG00000184209	ENSG00000184209	NA	rs1790095
QTS000010	ftp://ftp.ebi.ac.uk/pub/databases/spot/eQTL/sumstats/QTS000010/QTD000082/QTD000082.all.tsv.gz	ILMN_1779835	12	123196675	G	A	chr12_123196675_G_A	148	0.231081	0.00345428	0.231439	0.0786161	SNP	569	740	0.84973	ENSG00000182196	ENSG00000182196	NA	rs1790095
QTS000010	ftp://ftp.ebi.ac.uk/pub/databases/spot/eQTL/sumstats/QTS000010/QTD000082/QTD000082.all.tsv.gz	ILMN_1787845	12	123196675	G	A	chr12_123196675_G_A	148	0.231081	0.272902	-0.0966801	0.0880425	SNP	569	740	0.84973	ENSG00000130787	ENSG00000130787	NA	rs1790095
QTS000010	ftp://ftp.ebi.ac.uk/pub/databases/spot/eQTL/sumstats/QTS000010/QTD000082/QTD000082.all.tsv.gz	ILMN_1788928	12	123196675	G	A	chr12_123196675_G_A	148	0.231081	0.542461	-0.0505582	0.0829252	SNP	569	740	0.84973	ENSG00000150967	ENSG00000150967	NA	rs1790095
QTS000010	ftp://ftp.ebi.ac.uk/pub/databases/spot/eQTL/sumstats/QTS000010/QTD000082/QTD000082.all.tsv.gz	ILMN_1791149	12	123196675	G	A	chr12_123196675_G_A	148	0.231081	1.37437e-05	0.246163	0.0558241	SNP	569	740	0.84973	ENSG00000182196	ENSG00000182196	NA	rs1790095
QTS000010	ftp://ftp.ebi.ac.uk/pub/databases/spot/eQTL/sumstats/QTS000010/QTD000082/QTD000082.all.tsv.gz	ILMN_1792092	12	123196675	G	A	chr12_123196675_G_A	148	0.231081	0.745828	0.0162184	0.0499954	SNP	569	740	0.84973	ENSG00000033030	ENSG00000033030	NA	rs1790095
QTS000010	ftp://ftp.ebi.ac.uk/pub/databases/spot/eQTL/sumstats/QTS000010/QTD000082/QTD000082.all.tsv.gz	ILMN_1797425	12	123196675	G	A	chr12_123196675_G_A	148	0.231081	0.083037	0.105065	0.0604435	SNP	569	740	0.84973	ENSG00000111364	ENSG00000111364	NA	rs1790095
QTS000010	ftp://ftp.ebi.ac.uk/pub/databases/spot/eQTL/sumstats/QTS000010/QTD000082/QTD000082.all.tsv.gz	ILMN_1805643	12	123196675	G	A	chr12_123196675_G_A	148	0.231081	0.00492949	-0.23187	0.0819521	SNP	569	740	0.84973	ENSG00000188026	ENSG00000188026	NA	rs1790095
QTS000010	ftp://ftp.ebi.ac.uk/pub/databases/spot/eQTL/sumstats/QTS000010/QTD000082/QTD000082.all.tsv.gz	ILMN_1811272	12	123196675	G	A	chr12_123196675_G_A	148	0.231081	0.253547	0.0964437	0.0843311	SNP	569	740	0.84973	ENSG00000196917	ENSG00000196917	NA	rs1790095
QTS000010	ftp://ftp.ebi.ac.uk/pub/databases/spot/eQTL/sumstats/QTS000010/QTD000082/QTD000082.all.tsv.gz	ILMN_1812721	12	123196675	G	A	chr12_123196675_G_A	148	0.231081	0.757804	0.0263791	0.085479	SNP	569	740	0.84973	ENSG00000130787	ENSG00000130787	NA	rs1790095
QTS000010	ftp://ftp.ebi.ac.uk/pub/databases/spot/eQTL/sumstats/QTS000010/QTD000082/QTD000082.all.tsv.gz	ILMN_2161848	12	123196675	G	A	chr12_123196675_G_A	148	0.231081	0.370679	-0.0777615	0.0867545	SNP	569	740	0.84973	ENSG00000196917	ENSG00000196917	NA	rs1790095
QTS000010	ftp://ftp.ebi.ac.uk/pub/databases/spot/eQTL/sumstats/QTS000010/QTD000082/QTD000082.all.tsv.gz	ILMN_2288402	12	123196675	G	A	chr12_123196675_G_A	148	0.231081	0.0510385	-0.170357	0.0870152	SNP	569	740	0.84973	ENSG00000130787	ENSG00000130787	NA	rs1790095
QTS000010	ftp://ftp.ebi.ac.uk/pub/databases/spot/eQTL/sumstats/QTS000010/QTD000082/QTD000082.all.tsv.gz	ILMN_2310589	12	123196675	G	A	chr12_123196675_G_A	148	0.231081	0.763212	-0.020724	0.0687369	SNP	569	740	0.84973	ENSG00000184047	ENSG00000184047	NA	rs1790095
QTS000010	ftp://ftp.ebi.ac.uk/pub/databases/spot/eQTL/sumstats/QTS000010/QTD000082/QTD000082.all.tsv.gz	ILMN_2332990	12	123196675	G	A	chr12_123196675_G_A	148	0.231081	0.951024	0.00271662	0.0441979	SNP	569	740	0.84973	ENSG00000184047	ENSG00000184047	NA	rs1790095
QTS000010	ftp://ftp.ebi.ac.uk/pub/databases/spot/eQTL/sumstats/QTS000010/QTD000082/QTD000082.all.tsv.gz	ILMN_2343047	12	123196675	G	A	chr12_123196675_G_A	148	0.231081	0.00204813	-0.258038	0.0830738	SNP	569	740	0.84973	ENSG00000150967	ENSG00000150967	NA	rs1790095
QTS000010	ftp://ftp.ebi.ac.uk/pub/databases/spot/eQTL/sumstats/QTS000010/QTD000082/QTD000082.all.tsv.gz	ILMN_2343048	12	123196675	G	A	chr12_123196675_G_A	148	0.231081	0.0010106	-0.263726	0.0795529	SNP	569	740	0.84973	ENSG00000150967	ENSG00000150967	NA	rs1790095
QTS000010	ftp://ftp.ebi.ac.uk/pub/databases/spot/eQTL/sumstats/QTS000010/QTD000082/QTD000082.all.tsv.gz	ILMN_2358277	12	123196675	G	A	chr12_123196675_G_A	148	0.231081	0.810466	0.0124453	0.0518549	SNP	569	740	0.84973	ENSG00000111011	ENSG00000111011	NA	rs1790095
QTS000010	ftp://ftp.ebi.ac.uk/pub/databases/spot/eQTL/sumstats/QTS000010/QTD000082/QTD000082.all.tsv.gz	ILMN_2358278	12	123196675	G	A	chr12_123196675_G_A	148	0.231081	0.0742312	0.0979399	0.0547008	SNP	569	740	0.84973	ENSG00000111011	ENSG00000111011	NA	rs1790095
QTS000010	ftp://ftp.ebi.ac.uk/pub/databases/spot/eQTL/sumstats/QTS000010/QTD000082/QTD000082.all.tsv.gz	ILMN_2393144	12	123196675	G	A	chr12_123196675_G_A	148	0.231081	0.00039136	0.173217	0.0483843	SNP	569	740	0.84973	ENSG00000182196	ENSG00000182196	NA	rs1790095
QTS000010	ftp://ftp.ebi.ac.uk/pub/databases/spot/eQTL/sumstats/QTS000010/QTD000082/QTD000082.all.tsv.gz	ILMN_2395285	12	123196675	G	A	chr12_123196675_G_A	148	0.231081	0.892976	-0.00498711	0.0370413	SNP	569	740	0.84973	ENSG00000184209	ENSG00000184209	NA	rs1790095
QTS000010	ftp://ftp.ebi.ac.uk/pub/databases/spot/eQTL/sumstats/QTS000010/QTD000082/QTD000082.all.tsv.gz	ILMN_2396148	12	123196675	G	A	chr12_123196675_G_A	148	0.231081	0.244129	0.101645	0.0871246	SNP	569	740	0.84973	ENSG00000130787	ENSG00000130787	NA	rs1790095
QTS000010	ftp://ftp.ebi.ac.uk/pub/databases/spot/eQTL/sumstats/QTS000010/QTD000082/QTD000082.all.tsv.gz	ILMN_2404085	12	123196675	G	A	chr12_123196675_G_A	148	0.231081	0.488429	0.0326684	0.0471044	SNP	569	740	0.84973	ENSG00000130779	ENSG00000130779	NA	rs1790095
QTS000010	ftp://ftp.ebi.ac.uk/pub/databases/spot/eQTL/sumstats/QTS000010/QTD000082/QTD000082.all.tsv.gz	ILMN_3208881	12	123196675	G	A	chr12_123196675_G_A	148	0.231081	0.250908	-0.0808015	0.0702606	SNP	569	740	0.84973	ENSG00000183955	ENSG00000183955	NA	rs1790095
QTS000010	ftp://ftp.ebi.ac.uk/pub/databases/spot/eQTL/sumstats/QTS000010/QTD000082/QTD000082.all.tsv.gz	ILMN_3229052	12	123196675	G	A	chr12_123196675_G_A	148	0.231081	0.0635302	-0.147296	0.0791368	SNP	569	740	0.84973	ENSG00000184209	ENSG00000184209	NA	rs1790095
QTS000010	ftp://ftp.ebi.ac.uk/pub/databases/spot/eQTL/sumstats/QTS000010/QTD000082/QTD000082.all.tsv.gz	ILMN_3236695	12	123196675	G	A	chr12_123196675_G_A	148	0.231081	0.145818	0.126582	0.086839	SNP	569	740	0.84973	ENSG00000256092	ENSG00000256092	NA	rs1790095
QTS000010	ftp://ftp.ebi.ac.uk/pub/databases/spot/eQTL/sumstats/QTS000010/QTD000082/QTD000082.all.tsv.gz	ILMN_3249006	12	123196675	G	A	chr12_123196675_G_A	148	0.231081	0.698283	-0.0286935	0.0739614	SNP	569	740	0.84973	ENSG00000183955	ENSG00000183955	NA	rs1790095
QTS000010	ftp://ftp.ebi.ac.uk/pub/databases/spot/eQTL/sumstats/QTS000010/QTD000082/QTD000082.all.tsv.gz	ILMN_1651936	12	123197031	GTT	G	chr12_123197031_GTT_G	30	0.0418919	0.000730929	0.557881	0.163724	INDEL	30	740	0.62607	ENSG00000183955	ENSG00000183955	NA	rs1286792366
QTS000010	ftp://ftp.ebi.ac.uk/pub/databases/spot/eQTL/sumstats/QTS000010/QTD000082/QTD000082.all.tsv.gz	ILMN_1654421	12	123197031	GTT	G	chr12_123197031_GTT_G	30	0.0418919	0.417865	-0.145996	0.180003	INDEL	30	740	0.62607	ENSG00000051825	ENSG00000051825	NA	rs1286792366
QTS000010	ftp://ftp.ebi.ac.uk/pub/databases/spot/eQTL/sumstats/QTS000010/QTD000082/QTD000082.all.tsv.gz	ILMN_1654939	12	123197031	GTT	G	chr12_123197031_GTT_G	30	0.0418919	0.762843	0.0489374	0.162055	INDEL	30	740	0.62607	ENSG00000086598	ENSG00000086598	NA	rs1286792366
QTS000010	ftp://ftp.ebi.ac.uk/pub/databases/spot/eQTL/sumstats/QTS000010/QTD000082/QTD000082.all.tsv.gz	ILMN_1662316	12	123197031	GTT	G	chr12_123197031_GTT_G	30	0.0418919	0.625405	-0.0735314	0.150485	INDEL	30	740	0.62607	ENSG00000139719	ENSG00000139719	NA	rs1286792366
QTS000010	ftp://ftp.ebi.ac.uk/pub/databases/spot/eQTL/sumstats/QTS000010/QTD000082/QTD000082.all.tsv.gz	ILMN_1663370	12	123197031	GTT	G	chr12_123197031_GTT_G	30	0.0418919	0.782079	0.0545008	0.196881	INDEL	30	740	0.62607	ENSG00000130783	ENSG00000130783	NA	rs1286792366
QTS000010	ftp://ftp.ebi.ac.uk/pub/databases/spot/eQTL/sumstats/QTS000010/QTD000082/QTD000082.all.tsv.gz	ILMN_1665335	12	123197031	GTT	G	chr12_123197031_GTT_G	30	0.0418919	0.925298	-0.011752	0.125249	INDEL	30	740	0.62607	ENSG00000184047	ENSG00000184047	NA	rs1286792366
QTS000010	ftp://ftp.ebi.ac.uk/pub/databases/spot/eQTL/sumstats/QTS000010/QTD000082/QTD000082.all.tsv.gz	ILMN_1667510	12	123197031	GTT	G	chr12_123197031_GTT_G	30	0.0418919	0.119678	-0.299517	0.192012	INDEL	30	740	0.62607	ENSG00000130921	ENSG00000130921	NA	rs1286792366
QTS000010	ftp://ftp.ebi.ac.uk/pub/databases/spot/eQTL/sumstats/QTS000010/QTD000082/QTD000082.all.tsv.gz	ILMN_1668743	12	123197031	GTT	G	chr12_123197031_GTT_G	30	0.0418919	0.0321467	0.282799	0.13147	INDEL	30	740	0.62607	ENSG00000150977	ENSG00000150977	NA	rs1286792366
QTS000010	ftp://ftp.ebi.ac.uk/pub/databases/spot/eQTL/sumstats/QTS000010/QTD000082/QTD000082.all.tsv.gz	ILMN_1670640	12	123197031	GTT	G	chr12_123197031_GTT_G	30	0.0418919	0.914106	0.0133967	0.124115	INDEL	30	740	0.62607	ENSG00000179195	ENSG00000179195	NA	rs1286792366
QTS000010	ftp://ftp.ebi.ac.uk/pub/databases/spot/eQTL/sumstats/QTS000010/QTD000082/QTD000082.all.tsv.gz	ILMN_1675819	12	123197031	GTT	G	chr12_123197031_GTT_G	30	0.0418919	0.831419	0.038116	0.178916	INDEL	30	740	0.62607	ENSG00000178882	ENSG00000178882	NA	rs1286792366
QTS000010	ftp://ftp.ebi.ac.uk/pub/databases/spot/eQTL/sumstats/QTS000010/QTD000082/QTD000082.all.tsv.gz	ILMN_1677693	12	123197031	GTT	G	chr12_123197031_GTT_G	30	0.0418919	0.0116863	0.370735	0.146269	INDEL	30	740	0.62607	ENSG00000255398	ENSG00000255398	NA	rs1286792366
QTS000010	ftp://ftp.ebi.ac.uk/pub/databases/spot/eQTL/sumstats/QTS000010/QTD000082/QTD000082.all.tsv.gz	ILMN_1678490	12	123197031	GTT	G	chr12_123197031_GTT_G	30	0.0418919	0.00180782	0.326039	0.103706	INDEL	30	740	0.62607	ENSG00000150977	ENSG00000150977	NA	rs1286792366
QTS000010	ftp://ftp.ebi.ac.uk/pub/databases/spot/eQTL/sumstats/QTS000010/QTD000082/QTD000082.all.tsv.gz	ILMN_1684038	12	123197031	GTT	G	chr12_123197031_GTT_G	30	0.0418919	0.555926	0.0964133	0.163561	INDEL	30	740	0.62607	ENSG00000130779	ENSG00000130779	NA	rs1286792366
QTS000010	ftp://ftp.ebi.ac.uk/pub/databases/spot/eQTL/sumstats/QTS000010/QTD000082/QTD000082.all.tsv.gz	ILMN_1692281	12	123197031	GTT	G	chr12_123197031_GTT_G	30	0.0418919	0.249687	-0.228163	0.197887	INDEL	30	740	0.62607	ENSG00000197653	ENSG00000197653	NA	rs1286792366
QTS000010	ftp://ftp.ebi.ac.uk/pub/databases/spot/eQTL/sumstats/QTS000010/QTD000082/QTD000082.all.tsv.gz	ILMN_1700380	12	123197031	GTT	G	chr12_123197031_GTT_G	30	0.0418919	0.842607	0.0272102	0.136937	INDEL	30	740	0.62607	ENSG00000185344	ENSG00000185344	NA	rs1286792366
QTS000010	ftp://ftp.ebi.ac.uk/pub/databases/spot/eQTL/sumstats/QTS000010/QTD000082/QTD000082.all.tsv.gz	ILMN_1701905	12	123197031	GTT	G	chr12_123197031_GTT_G	30	0.0418919	0.0307485	0.423145	0.19509	INDEL	30	740	0.62607	ENSG00000130783	ENSG00000130783	NA	rs1286792366
QTS000010	ftp://ftp.ebi.ac.uk/pub/databases/spot/eQTL/sumstats/QTS000010/QTD000082/QTD000082.all.tsv.gz	ILMN_1704019	12	123197031	GTT	G	chr12_123197031_GTT_G	30	0.0418919	0.681701	0.0765904	0.186587	INDEL	30	740	0.62607	ENSG00000111325	ENSG00000111325	NA	rs1286792366
QTS000010	ftp://ftp.ebi.ac.uk/pub/databases/spot/eQTL/sumstats/QTS000010/QTD000082/QTD000082.all.tsv.gz	ILMN_1706345	12	123197031	GTT	G	chr12_123197031_GTT_G	30	0.0418919	0.272032	0.208709	0.189717	INDEL	30	740	0.62607	ENSG00000168778	ENSG00000168778	NA	rs1286792366
QTS000010	ftp://ftp.ebi.ac.uk/pub/databases/spot/eQTL/sumstats/QTS000010/QTD000082/QTD000082.all.tsv.gz	ILMN_1710427	12	123197031	GTT	G	chr12_123197031_GTT_G	30	0.0418919	0.364334	-0.125154	0.137789	INDEL	30	740	0.62607	ENSG00000139722	ENSG00000139722	NA	rs1286792366
QTS000010	ftp://ftp.ebi.ac.uk/pub/databases/spot/eQTL/sumstats/QTS000010/QTD000082/QTD000082.all.tsv.gz	ILMN_1711699	12	123197031	GTT	G	chr12_123197031_GTT_G	30	0.0418919	0.363399	0.167361	0.183897	INDEL	30	740	0.62607	ENSG00000130787	ENSG00000130787	NA	rs1286792366
QTS000010	ftp://ftp.ebi.ac.uk/pub/databases/spot/eQTL/sumstats/QTS000010/QTD000082/QTD000082.all.tsv.gz	ILMN_1723058	12	123197031	GTT	G	chr12_123197031_GTT_G	30	0.0418919	0.699569	0.0659642	0.170796	INDEL	30	740	0.62607	ENSG00000130779	ENSG00000130779	NA	rs1286792366
QTS000010	ftp://ftp.ebi.ac.uk/pub/databases/spot/eQTL/sumstats/QTS000010/QTD000082/QTD000082.all.tsv.gz	ILMN_1725187	12	123197031	GTT	G	chr12_123197031_GTT_G	30	0.0418919	0.210733	0.212578	0.169544	INDEL	30	740	0.62607	ENSG00000090975	ENSG00000090975	NA	rs1286792366
QTS000010	ftp://ftp.ebi.ac.uk/pub/databases/spot/eQTL/sumstats/QTS000010/QTD000082/QTD000082.all.tsv.gz	ILMN_1725571	12	123197031	GTT	G	chr12_123197031_GTT_G	30	0.0418919	0.257914	0.217374	0.191831	INDEL	30	740	0.62607	ENSG00000197653	ENSG00000197653	NA	rs1286792366
QTS000010	ftp://ftp.ebi.ac.uk/pub/databases/spot/eQTL/sumstats/QTS000010/QTD000082/QTD000082.all.tsv.gz	ILMN_1725666	12	123197031	GTT	G	chr12_123197031_GTT_G	30	0.0418919	0.641363	0.0624065	0.133864	INDEL	30	740	0.62607	ENSG00000111358	ENSG00000111358	NA	rs1286792366
QTS000010	ftp://ftp.ebi.ac.uk/pub/databases/spot/eQTL/sumstats/QTS000010/QTD000082/QTD000082.all.tsv.gz	ILMN_1731107	12	123197031	GTT	G	chr12_123197031_GTT_G	30	0.0418919	0.09844	-0.28803	0.173846	INDEL	30	740	0.62607	ENSG00000119242	ENSG00000119242	NA	rs1286792366
QTS000010	ftp://ftp.ebi.ac.uk/pub/databases/spot/eQTL/sumstats/QTS000010/QTD000082/QTD000082.all.tsv.gz	ILMN_1732516	12	123197031	GTT	G	chr12_123197031_GTT_G	30	0.0418919	0.00482903	0.436221	0.153812	INDEL	30	740	0.62607	ENSG00000184445	ENSG00000184445	NA	rs1286792366
QTS000010	ftp://ftp.ebi.ac.uk/pub/databases/spot/eQTL/sumstats/QTS000010/QTD000082/QTD000082.all.tsv.gz	ILMN_1739943	12	123197031	GTT	G	chr12_123197031_GTT_G	30	0.0418919	0.526189	-0.0764053	0.120425	INDEL	30	740	0.62607	ENSG00000139697	ENSG00000139697	NA	rs1286792366
QTS000010	ftp://ftp.ebi.ac.uk/pub/databases/spot/eQTL/sumstats/QTS000010/QTD000082/QTD000082.all.tsv.gz	ILMN_1750497	12	123197031	GTT	G	chr12_123197031_GTT_G	30	0.0418919	0.959749	0.00759648	0.150412	INDEL	30	740	0.62607	ENSG00000182782	ENSG00000182782	NA	rs1286792366
QTS000010	ftp://ftp.ebi.ac.uk/pub/databases/spot/eQTL/sumstats/QTS000010/QTD000082/QTD000082.all.tsv.gz	ILMN_1753716	12	123197031	GTT	G	chr12_123197031_GTT_G	30	0.0418919	0.308495	0.105179	0.103132	INDEL	30	740	0.62607	ENSG00000111361	ENSG00000111361	NA	rs1286792366
QTS000010	ftp://ftp.ebi.ac.uk/pub/databases/spot/eQTL/sumstats/QTS000010/QTD000082/QTD000082.all.tsv.gz	ILMN_1757910	12	123197031	GTT	G	chr12_123197031_GTT_G	30	0.0418919	0.825281	-0.0441878	0.200016	INDEL	30	740	0.62607	ENSG00000130787	ENSG00000130787	NA	rs1286792366
QTS000010	ftp://ftp.ebi.ac.uk/pub/databases/spot/eQTL/sumstats/QTS000010/QTD000082/QTD000082.all.tsv.gz	ILMN_1760954	12	123197031	GTT	G	chr12_123197031_GTT_G	30	0.0418919	0.826301	-0.0268838	0.122416	INDEL	30	740	0.62607	ENSG00000139726	ENSG00000139726	NA	rs1286792366
QTS000010	ftp://ftp.ebi.ac.uk/pub/databases/spot/eQTL/sumstats/QTS000010/QTD000082/QTD000082.all.tsv.gz	ILMN_1769301	12	123197031	GTT	G	chr12_123197031_GTT_G	30	0.0418919	0.526997	-0.120045	0.189579	INDEL	30	740	0.62607	ENSG00000250091	ENSG00000250091	NA	rs1286792366
QTS000010	ftp://ftp.ebi.ac.uk/pub/databases/spot/eQTL/sumstats/QTS000010/QTD000082/QTD000082.all.tsv.gz	ILMN_1771260	12	123197031	GTT	G	chr12_123197031_GTT_G	30	0.0418919	0.255763	-0.219748	0.193049	INDEL	30	740	0.62607	ENSG00000176383	ENSG00000176383	NA	rs1286792366
QTS000010	ftp://ftp.ebi.ac.uk/pub/databases/spot/eQTL/sumstats/QTS000010/QTD000082/QTD000082.all.tsv.gz	ILMN_1772845	12	123197031	GTT	G	chr12_123197031_GTT_G	30	0.0418919	0.318497	-0.124248	0.124378	INDEL	30	740	0.62607	ENSG00000184209	ENSG00000184209	NA	rs1286792366
QTS000010	ftp://ftp.ebi.ac.uk/pub/databases/spot/eQTL/sumstats/QTS000010/QTD000082/QTD000082.all.tsv.gz	ILMN_1779835	12	123197031	GTT	G	chr12_123197031_GTT_G	30	0.0418919	0.36314	0.162565	0.178531	INDEL	30	740	0.62607	ENSG00000182196	ENSG00000182196	NA	rs1286792366
QTS000010	ftp://ftp.ebi.ac.uk/pub/databases/spot/eQTL/sumstats/QTS000010/QTD000082/QTD000082.all.tsv.gz	ILMN_1787845	12	123197031	GTT	G	chr12_123197031_GTT_G	30	0.0418919	0.848381	-0.0379007	0.198097	INDEL	30	740	0.62607	ENSG00000130787	ENSG00000130787	NA	rs1286792366
QTS000010	ftp://ftp.ebi.ac.uk/pub/databases/spot/eQTL/sumstats/QTS000010/QTD000082/QTD000082.all.tsv.gz	ILMN_1788928	12	123197031	GTT	G	chr12_123197031_GTT_G	30	0.0418919	0.535039	-0.115664	0.186273	INDEL	30	740	0.62607	ENSG00000150967	ENSG00000150967	NA	rs1286792366
QTS000010	ftp://ftp.ebi.ac.uk/pub/databases/spot/eQTL/sumstats/QTS000010/QTD000082/QTD000082.all.tsv.gz	ILMN_1791149	12	123197031	GTT	G	chr12_123197031_GTT_G	30	0.0418919	0.232594	-0.153687	0.128528	INDEL	30	740	0.62607	ENSG00000182196	ENSG00000182196	NA	rs1286792366
QTS000010	ftp://ftp.ebi.ac.uk/pub/databases/spot/eQTL/sumstats/QTS000010/QTD000082/QTD000082.all.tsv.gz	ILMN_1792092	12	123197031	GTT	G	chr12_123197031_GTT_G	30	0.0418919	0.651289	-0.0507949	0.11229	INDEL	30	740	0.62607	ENSG00000033030	ENSG00000033030	NA	rs1286792366
QTS000010	ftp://ftp.ebi.ac.uk/pub/databases/spot/eQTL/sumstats/QTS000010/QTD000082/QTD000082.all.tsv.gz	ILMN_1797425	12	123197031	GTT	G	chr12_123197031_GTT_G	30	0.0418919	0.215119	0.168959	0.136057	INDEL	30	740	0.62607	ENSG00000111364	ENSG00000111364	NA	rs1286792366
QTS000010	ftp://ftp.ebi.ac.uk/pub/databases/spot/eQTL/sumstats/QTS000010/QTD000082/QTD000082.all.tsv.gz	ILMN_1805643	12	123197031	GTT	G	chr12_123197031_GTT_G	30	0.0418919	0.920022	-0.018704	0.186152	INDEL	30	740	0.62607	ENSG00000188026	ENSG00000188026	NA	rs1286792366
QTS000010	ftp://ftp.ebi.ac.uk/pub/databases/spot/eQTL/sumstats/QTS000010/QTD000082/QTD000082.all.tsv.gz	ILMN_1811272	12	123197031	GTT	G	chr12_123197031_GTT_G	30	0.0418919	0.176463	0.256385	0.189295	INDEL	30	740	0.62607	ENSG00000196917	ENSG00000196917	NA	rs1286792366
QTS000010	ftp://ftp.ebi.ac.uk/pub/databases/spot/eQTL/sumstats/QTS000010/QTD000082/QTD000082.all.tsv.gz	ILMN_1812721	12	123197031	GTT	G	chr12_123197031_GTT_G	30	0.0418919	0.900857	0.0239405	0.192034	INDEL	30	740	0.62607	ENSG00000130787	ENSG00000130787	NA	rs1286792366
QTS000010	ftp://ftp.ebi.ac.uk/pub/databases/spot/eQTL/sumstats/QTS000010/QTD000082/QTD000082.all.tsv.gz	ILMN_2161848	12	123197031	GTT	G	chr12_123197031_GTT_G	30	0.0418919	0.126078	-0.29817	0.194456	INDEL	30	740	0.62607	ENSG00000196917	ENSG00000196917	NA	rs1286792366
QTS000010	ftp://ftp.ebi.ac.uk/pub/databases/spot/eQTL/sumstats/QTS000010/QTD000082/QTD000082.all.tsv.gz	ILMN_2288402	12	123197031	GTT	G	chr12_123197031_GTT_G	30	0.0418919	0.163244	-0.273808	0.195978	INDEL	30	740	0.62607	ENSG00000130787	ENSG00000130787	NA	rs1286792366
QTS000010	ftp://ftp.ebi.ac.uk/pub/databases/spot/eQTL/sumstats/QTS000010/QTD000082/QTD000082.all.tsv.gz	ILMN_2310589	12	123197031	GTT	G	chr12_123197031_GTT_G	30	0.0418919	0.181847	0.206057	0.154037	INDEL	30	740	0.62607	ENSG00000184047	ENSG00000184047	NA	rs1286792366
QTS000010	ftp://ftp.ebi.ac.uk/pub/databases/spot/eQTL/sumstats/QTS000010/QTD000082/QTD000082.all.tsv.gz	ILMN_2332990	12	123197031	GTT	G	chr12_123197031_GTT_G	30	0.0418919	0.367202	-0.0895378	0.0991692	INDEL	30	740	0.62607	ENSG00000184047	ENSG00000184047	NA	rs1286792366
QTS000010	ftp://ftp.ebi.ac.uk/pub/databases/spot/eQTL/sumstats/QTS000010/QTD000082/QTD000082.all.tsv.gz	ILMN_2343047	12	123197031	GTT	G	chr12_123197031_GTT_G	30	0.0418919	0.906309	-0.0222752	0.189125	INDEL	30	740	0.62607	ENSG00000150967	ENSG00000150967	NA	rs1286792366
QTS000010	ftp://ftp.ebi.ac.uk/pub/databases/spot/eQTL/sumstats/QTS000010/QTD000082/QTD000082.all.tsv.gz	ILMN_2343048	12	123197031	GTT	G	chr12_123197031_GTT_G	30	0.0418919	0.212223	0.22626	0.181048	INDEL	30	740	0.62607	ENSG00000150967	ENSG00000150967	NA	rs1286792366
QTS000010	ftp://ftp.ebi.ac.uk/pub/databases/spot/eQTL/sumstats/QTS000010/QTD000082/QTD000082.all.tsv.gz	ILMN_2358277	12	123197031	GTT	G	chr12_123197031_GTT_G	30	0.0418919	0.183251	0.154944	0.116201	INDEL	30	740	0.62607	ENSG00000111011	ENSG00000111011	NA	rs1286792366
QTS000010	ftp://ftp.ebi.ac.uk/pub/databases/spot/eQTL/sumstats/QTS000010/QTD000082/QTD000082.all.tsv.gz	ILMN_2358278	12	123197031	GTT	G	chr12_123197031_GTT_G	30	0.0418919	0.39411	0.105205	0.123303	INDEL	30	740	0.62607	ENSG00000111011	ENSG00000111011	NA	rs1286792366
QTS000010	ftp://ftp.ebi.ac.uk/pub/databases/spot/eQTL/sumstats/QTS000010/QTD000082/QTD000082.all.tsv.gz	ILMN_2393144	12	123197031	GTT	G	chr12_123197031_GTT_G	30	0.0418919	0.0849091	-0.19034	0.110169	INDEL	30	740	0.62607	ENSG00000182196	ENSG00000182196	NA	rs1286792366
QTS000010	ftp://ftp.ebi.ac.uk/pub/databases/spot/eQTL/sumstats/QTS000010/QTD000082/QTD000082.all.tsv.gz	ILMN_2395285	12	123197031	GTT	G	chr12_123197031_GTT_G	30	0.0418919	0.0920243	-0.14001	0.0828762	INDEL	30	740	0.62607	ENSG00000184209	ENSG00000184209	NA	rs1286792366
QTS000010	ftp://ftp.ebi.ac.uk/pub/databases/spot/eQTL/sumstats/QTS000010/QTD000082/QTD000082.all.tsv.gz	ILMN_2396148	12	123197031	GTT	G	chr12_123197031_GTT_G	30	0.0418919	0.202093	0.250016	0.195635	INDEL	30	740	0.62607	ENSG00000130787	ENSG00000130787	NA	rs1286792366
QTS000010	ftp://ftp.ebi.ac.uk/pub/databases/spot/eQTL/sumstats/QTS000010/QTD000082/QTD000082.all.tsv.gz	ILMN_2404085	12	123197031	GTT	G	chr12_123197031_GTT_G	30	0.0418919	0.279243	0.114554	0.105708	INDEL	30	740	0.62607	ENSG00000130779	ENSG00000130779	NA	rs1286792366
QTS000010	ftp://ftp.ebi.ac.uk/pub/databases/spot/eQTL/sumstats/QTS000010/QTD000082/QTD000082.all.tsv.gz	ILMN_3208881	12	123197031	GTT	G	chr12_123197031_GTT_G	30	0.0418919	0.124547	0.242636	0.157596	INDEL	30	740	0.62607	ENSG00000183955	ENSG00000183955	NA	rs1286792366
QTS000010	ftp://ftp.ebi.ac.uk/pub/databases/spot/eQTL/sumstats/QTS000010/QTD000082/QTD000082.all.tsv.gz	ILMN_3229052	12	123197031	GTT	G	chr12_123197031_GTT_G	30	0.0418919	0.631177	-0.0858023	0.178574	INDEL	30	740	0.62607	ENSG00000184209	ENSG00000184209	NA	rs1286792366
QTS000010	ftp://ftp.ebi.ac.uk/pub/databases/spot/eQTL/sumstats/QTS000010/QTD000082/QTD000082.all.tsv.gz	ILMN_3236695	12	123197031	GTT	G	chr12_123197031_GTT_G	30	0.0418919	0.596978	0.103503	0.195573	INDEL	30	740	0.62607	ENSG00000256092	ENSG00000256092	NA	rs1286792366
QTS000010	ftp://ftp.ebi.ac.uk/pub/databases/spot/eQTL/sumstats/QTS000010/QTD000082/QTD000082.all.tsv.gz	ILMN_3249006	12	123197031	GTT	G	chr12_123197031_GTT_G	30	0.0418919	0.24339	0.193804	0.165857	INDEL	30	740	0.62607	ENSG00000183955	ENSG00000183955	NA	rs1286792366
QTS000010	ftp://ftp.ebi.ac.uk/pub/databases/spot/eQTL/sumstats/QTS000010/QTD000082/QTD000082.all.tsv.gz	ILMN_1651936	12	123197090	G	C	chr12_123197090_G_C	21	0.0283784	0.0156594	0.464111	0.191114	SNP	21	740	0.97837	ENSG00000183955	ENSG00000183955	NA	rs77015199
QTS000010	ftp://ftp.ebi.ac.uk/pub/databases/spot/eQTL/sumstats/QTS000010/QTD000082/QTD000082.all.tsv.gz	ILMN_1654421	12	123197090	G	C	chr12_123197090_G_C	21	0.0283784	0.837387	0.0428548	0.208653	SNP	21	740	0.97837	ENSG00000051825	ENSG00000051825	NA	rs77015199
QTS000010	ftp://ftp.ebi.ac.uk/pub/databases/spot/eQTL/sumstats/QTS000010/QTD000082/QTD000082.all.tsv.gz	ILMN_1654939	12	123197090	G	C	chr12_123197090_G_C	21	0.0283784	0.602407	-0.097836	0.187638	SNP	21	740	0.97837	ENSG00000086598	ENSG00000086598	NA	rs77015199
QTS000010	ftp://ftp.ebi.ac.uk/pub/databases/spot/eQTL/sumstats/QTS000010/QTD000082/QTD000082.all.tsv.gz	ILMN_1662316	12	123197090	G	C	chr12_123197090_G_C	21	0.0283784	0.880411	0.0262479	0.174339	SNP	21	740	0.97837	ENSG00000139719	ENSG00000139719	NA	rs77015199
QTS000010	ftp://ftp.ebi.ac.uk/pub/databases/spot/eQTL/sumstats/QTS000010/QTD000082/QTD000082.all.tsv.gz	ILMN_1663370	12	123197090	G	C	chr12_123197090_G_C	21	0.0283784	0.769624	0.0668296	0.228017	SNP	21	740	0.97837	ENSG00000130783	ENSG00000130783	NA	rs77015199
QTS000010	ftp://ftp.ebi.ac.uk/pub/databases/spot/eQTL/sumstats/QTS000010/QTD000082/QTD000082.all.tsv.gz	ILMN_1665335	12	123197090	G	C	chr12_123197090_G_C	21	0.0283784	0.616562	0.0726746	0.14501	SNP	21	740	0.97837	ENSG00000184047	ENSG00000184047	NA	rs77015199
QTS000010	ftp://ftp.ebi.ac.uk/pub/databases/spot/eQTL/sumstats/QTS000010/QTD000082/QTD000082.all.tsv.gz	ILMN_1667510	12	123197090	G	C	chr12_123197090_G_C	21	0.0283784	0.0715376	-0.401476	0.222122	SNP	21	740	0.97837	ENSG00000130921	ENSG00000130921	NA	rs77015199
QTS000010	ftp://ftp.ebi.ac.uk/pub/databases/spot/eQTL/sumstats/QTS000010/QTD000082/QTD000082.all.tsv.gz	ILMN_1668743	12	123197090	G	C	chr12_123197090_G_C	21	0.0283784	0.425477	0.122167	0.153116	SNP	21	740	0.97837	ENSG00000150977	ENSG00000150977	NA	rs77015199
QTS000010	ftp://ftp.ebi.ac.uk/pub/databases/spot/eQTL/sumstats/QTS000010/QTD000082/QTD000082.all.tsv.gz	ILMN_1670640	12	123197090	G	C	chr12_123197090_G_C	21	0.0283784	0.305705	-0.147232	0.143536	SNP	21	740	0.97837	ENSG00000179195	ENSG00000179195	NA	rs77015199
QTS000010	ftp://ftp.ebi.ac.uk/pub/databases/spot/eQTL/sumstats/QTS000010/QTD000082/QTD000082.all.tsv.gz	ILMN_1675819	12	123197090	G	C	chr12_123197090_G_C	21	0.0283784	0.570929	0.117488	0.207133	SNP	21	740	0.97837	ENSG00000178882	ENSG00000178882	NA	rs77015199
QTS000010	ftp://ftp.ebi.ac.uk/pub/databases/spot/eQTL/sumstats/QTS000010/QTD000082/QTD000082.all.tsv.gz	ILMN_1677693	12	123197090	G	C	chr12_123197090_G_C	21	0.0283784	0.431724	0.134428	0.170781	SNP	21	740	0.97837	ENSG00000255398	ENSG00000255398	NA	rs77015199
QTS000010	ftp://ftp.ebi.ac.uk/pub/databases/spot/eQTL/sumstats/QTS000010/QTD000082/QTD000082.all.tsv.gz	ILMN_1678490	12	123197090	G	C	chr12_123197090_G_C	21	0.0283784	0.399176	0.102684	0.121647	SNP	21	740	0.97837	ENSG00000150977	ENSG00000150977	NA	rs77015199
QTS000010	ftp://ftp.ebi.ac.uk/pub/databases/spot/eQTL/sumstats/QTS000010/QTD000082/QTD000082.all.tsv.gz	ILMN_1684038	12	123197090	G	C	chr12_123197090_G_C	21	0.0283784	0.656429	-0.0843569	0.18947	SNP	21	740	0.97837	ENSG00000130779	ENSG00000130779	NA	rs77015199
QTS000010	ftp://ftp.ebi.ac.uk/pub/databases/spot/eQTL/sumstats/QTS000010/QTD000082/QTD000082.all.tsv.gz	ILMN_1692281	12	123197090	G	C	chr12_123197090_G_C	21	0.0283784	0.276161	-0.250013	0.22923	SNP	21	740	0.97837	ENSG00000197653	ENSG00000197653	NA	rs77015199
QTS000010	ftp://ftp.ebi.ac.uk/pub/databases/spot/eQTL/sumstats/QTS000010/QTD000082/QTD000082.all.tsv.gz	ILMN_1700380	12	123197090	G	C	chr12_123197090_G_C	21	0.0283784	0.022948	-0.359655	0.157452	SNP	21	740	0.97837	ENSG00000185344	ENSG00000185344	NA	rs77015199
QTS000010	ftp://ftp.ebi.ac.uk/pub/databases/spot/eQTL/sumstats/QTS000010/QTD000082/QTD000082.all.tsv.gz	ILMN_1701905	12	123197090	G	C	chr12_123197090_G_C	21	0.0283784	0.444235	0.174055	0.227251	SNP	21	740	0.97837	ENSG00000130783	ENSG00000130783	NA	rs77015199
QTS000010	ftp://ftp.ebi.ac.uk/pub/databases/spot/eQTL/sumstats/QTS000010/QTD000082/QTD000082.all.tsv.gz	ILMN_1704019	12	123197090	G	C	chr12_123197090_G_C	21	0.0283784	0.0159021	0.519406	0.214384	SNP	21	740	0.97837	ENSG00000111325	ENSG00000111325	NA	rs77015199
QTS000010	ftp://ftp.ebi.ac.uk/pub/databases/spot/eQTL/sumstats/QTS000010/QTD000082/QTD000082.all.tsv.gz	ILMN_1706345	12	123197090	G	C	chr12_123197090_G_C	21	0.0283784	0.633546	0.104987	0.220027	SNP	21	740	0.97837	ENSG00000168778	ENSG00000168778	NA	rs77015199
QTS000010	ftp://ftp.ebi.ac.uk/pub/databases/spot/eQTL/sumstats/QTS000010/QTD000082/QTD000082.all.tsv.gz	ILMN_1710427	12	123197090	G	C	chr12_123197090_G_C	21	0.0283784	0.749337	0.05108	0.159744	SNP	21	740	0.97837	ENSG00000139722	ENSG00000139722	NA	rs77015199
QTS000010	ftp://ftp.ebi.ac.uk/pub/databases/spot/eQTL/sumstats/QTS000010/QTD000082/QTD000082.all.tsv.gz	ILMN_1711699	12	123197090	G	C	chr12_123197090_G_C	21	0.0283784	0.0886495	-0.362554	0.212361	SNP	21	740	0.97837	ENSG00000130787	ENSG00000130787	NA	rs77015199
QTS000010	ftp://ftp.ebi.ac.uk/pub/databases/spot/eQTL/sumstats/QTS000010/QTD000082/QTD000082.all.tsv.gz	ILMN_1723058	12	123197090	G	C	chr12_123197090_G_C	21	0.0283784	0.777516	-0.0559409	0.197829	SNP	21	740	0.97837	ENSG00000130779	ENSG00000130779	NA	rs77015199
QTS000010	ftp://ftp.ebi.ac.uk/pub/databases/spot/eQTL/sumstats/QTS000010/QTD000082/QTD000082.all.tsv.gz	ILMN_1725187	12	123197090	G	C	chr12_123197090_G_C	21	0.0283784	0.951902	0.0118786	0.196793	SNP	21	740	0.97837	ENSG00000090975	ENSG00000090975	NA	rs77015199
QTS000010	ftp://ftp.ebi.ac.uk/pub/databases/spot/eQTL/sumstats/QTS000010/QTD000082/QTD000082.all.tsv.gz	ILMN_1725571	12	123197090	G	C	chr12_123197090_G_C	21	0.0283784	0.311597	0.225212	0.222251	SNP	21	740	0.97837	ENSG00000197653	ENSG00000197653	NA	rs77015199
QTS000010	ftp://ftp.ebi.ac.uk/pub/databases/spot/eQTL/sumstats/QTS000010/QTD000082/QTD000082.all.tsv.gz	ILMN_1725666	12	123197090	G	C	chr12_123197090_G_C	21	0.0283784	0.994082	0.00115116	0.155084	SNP	21	740	0.97837	ENSG00000111358	ENSG00000111358	NA	rs77015199
QTS000010	ftp://ftp.ebi.ac.uk/pub/databases/spot/eQTL/sumstats/QTS000010/QTD000082/QTD000082.all.tsv.gz	ILMN_1731107	12	123197090	G	C	chr12_123197090_G_C	21	0.0283784	0.344245	-0.19118	0.201864	SNP	21	740	0.97837	ENSG00000119242	ENSG00000119242	NA	rs77015199
QTS000010	ftp://ftp.ebi.ac.uk/pub/databases/spot/eQTL/sumstats/QTS000010/QTD000082/QTD000082.all.tsv.gz	ILMN_1732516	12	123197090	G	C	chr12_123197090_G_C	21	0.0283784	0.169711	-0.247209	0.179667	SNP	21	740	0.97837	ENSG00000184445	ENSG00000184445	NA	rs77015199
QTS000010	ftp://ftp.ebi.ac.uk/pub/databases/spot/eQTL/sumstats/QTS000010/QTD000082/QTD000082.all.tsv.gz	ILMN_1739943	12	123197090	G	C	chr12_123197090_G_C	21	0.0283784	0.448717	0.10575	0.139439	SNP	21	740	0.97837	ENSG00000139697	ENSG00000139697	NA	rs77015199
QTS000010	ftp://ftp.ebi.ac.uk/pub/databases/spot/eQTL/sumstats/QTS000010/QTD000082/QTD000082.all.tsv.gz	ILMN_1750497	12	123197090	G	C	chr12_123197090_G_C	21	0.0283784	0.597602	0.0919998	0.174134	SNP	21	740	0.97837	ENSG00000182782	ENSG00000182782	NA	rs77015199
QTS000010	ftp://ftp.ebi.ac.uk/pub/databases/spot/eQTL/sumstats/QTS000010/QTD000082/QTD000082.all.tsv.gz	ILMN_1753716	12	123197090	G	C	chr12_123197090_G_C	21	0.0283784	0.937822	0.00933762	0.119617	SNP	21	740	0.97837	ENSG00000111361	ENSG00000111361	NA	rs77015199
QTS000010	ftp://ftp.ebi.ac.uk/pub/databases/spot/eQTL/sumstats/QTS000010/QTD000082/QTD000082.all.tsv.gz	ILMN_1757910	12	123197090	G	C	chr12_123197090_G_C	21	0.0283784	0.96756	0.00942819	0.231666	SNP	21	740	0.97837	ENSG00000130787	ENSG00000130787	NA	rs77015199
QTS000010	ftp://ftp.ebi.ac.uk/pub/databases/spot/eQTL/sumstats/QTS000010/QTD000082/QTD000082.all.tsv.gz	ILMN_1760954	12	123197090	G	C	chr12_123197090_G_C	21	0.0283784	0.789358	-0.0379025	0.141773	SNP	21	740	0.97837	ENSG00000139726	ENSG00000139726	NA	rs77015199
QTS000010	ftp://ftp.ebi.ac.uk/pub/databases/spot/eQTL/sumstats/QTS000010/QTD000082/QTD000082.all.tsv.gz	ILMN_1769301	12	123197090	G	C	chr12_123197090_G_C	21	0.0283784	0.297792	0.22872	0.219352	SNP	21	740	0.97837	ENSG00000250091	ENSG00000250091	NA	rs77015199
QTS000010	ftp://ftp.ebi.ac.uk/pub/databases/spot/eQTL/sumstats/QTS000010/QTD000082/QTD000082.all.tsv.gz	ILMN_1771260	12	123197090	G	C	chr12_123197090_G_C	21	0.0283784	0.288443	-0.237754	0.223635	SNP	21	740	0.97837	ENSG00000176383	ENSG00000176383	NA	rs77015199
QTS000010	ftp://ftp.ebi.ac.uk/pub/databases/spot/eQTL/sumstats/QTS000010/QTD000082/QTD000082.all.tsv.gz	ILMN_1772845	12	123197090	G	C	chr12_123197090_G_C	21	0.0283784	0.534465	-0.0896489	0.144174	SNP	21	740	0.97837	ENSG00000184209	ENSG00000184209	NA	rs77015199
QTS000010	ftp://ftp.ebi.ac.uk/pub/databases/spot/eQTL/sumstats/QTS000010/QTD000082/QTD000082.all.tsv.gz	ILMN_1779835	12	123197090	G	C	chr12_123197090_G_C	21	0.0283784	0.713579	-0.0760298	0.20697	SNP	21	740	0.97837	ENSG00000182196	ENSG00000182196	NA	rs77015199
QTS000010	ftp://ftp.ebi.ac.uk/pub/databases/spot/eQTL/sumstats/QTS000010/QTD000082/QTD000082.all.tsv.gz	ILMN_1787845	12	123197090	G	C	chr12_123197090_G_C	21	0.0283784	0.866034	-0.0387325	0.229431	SNP	21	740	0.97837	ENSG00000130787	ENSG00000130787	NA	rs77015199
QTS000010	ftp://ftp.ebi.ac.uk/pub/databases/spot/eQTL/sumstats/QTS000010/QTD000082/QTD000082.all.tsv.gz	ILMN_1788928	12	123197090	G	C	chr12_123197090_G_C	21	0.0283784	0.325521	-0.212224	0.215557	SNP	21	740	0.97837	ENSG00000150967	ENSG00000150967	NA	rs77015199
QTS000010	ftp://ftp.ebi.ac.uk/pub/databases/spot/eQTL/sumstats/QTS000010/QTD000082/QTD000082.all.tsv.gz	ILMN_1791149	12	123197090	G	C	chr12_123197090_G_C	21	0.0283784	0.579894	-0.0826042	0.149092	SNP	21	740	0.97837	ENSG00000182196	ENSG00000182196	NA	rs77015199
QTS000010	ftp://ftp.ebi.ac.uk/pub/databases/spot/eQTL/sumstats/QTS000010/QTD000082/QTD000082.all.tsv.gz	ILMN_1792092	12	123197090	G	C	chr12_123197090_G_C	21	0.0283784	0.546809	-0.0784192	0.130021	SNP	21	740	0.97837	ENSG00000033030	ENSG00000033030	NA	rs77015199
QTS000010	ftp://ftp.ebi.ac.uk/pub/databases/spot/eQTL/sumstats/QTS000010/QTD000082/QTD000082.all.tsv.gz	ILMN_1797425	12	123197090	G	C	chr12_123197090_G_C	21	0.0283784	0.146019	0.229391	0.157448	SNP	21	740	0.97837	ENSG00000111364	ENSG00000111364	NA	rs77015199
QTS000010	ftp://ftp.ebi.ac.uk/pub/databases/spot/eQTL/sumstats/QTS000010/QTD000082/QTD000082.all.tsv.gz	ILMN_1805643	12	123197090	G	C	chr12_123197090_G_C	21	0.0283784	0.703034	0.0822411	0.215553	SNP	21	740	0.97837	ENSG00000188026	ENSG00000188026	NA	rs77015199
QTS000010	ftp://ftp.ebi.ac.uk/pub/databases/spot/eQTL/sumstats/QTS000010/QTD000082/QTD000082.all.tsv.gz	ILMN_1811272	12	123197090	G	C	chr12_123197090_G_C	21	0.0283784	0.962839	0.010248	0.219799	SNP	21	740	0.97837	ENSG00000196917	ENSG00000196917	NA	rs77015199
QTS000010	ftp://ftp.ebi.ac.uk/pub/databases/spot/eQTL/sumstats/QTS000010/QTD000082/QTD000082.all.tsv.gz	ILMN_1812721	12	123197090	G	C	chr12_123197090_G_C	21	0.0283784	0.974019	-0.0072487	0.222412	SNP	21	740	0.97837	ENSG00000130787	ENSG00000130787	NA	rs77015199
QTS000010	ftp://ftp.ebi.ac.uk/pub/databases/spot/eQTL/sumstats/QTS000010/QTD000082/QTD000082.all.tsv.gz	ILMN_2161848	12	123197090	G	C	chr12_123197090_G_C	21	0.0283784	0.717862	0.0816919	0.225914	SNP	21	740	0.97837	ENSG00000196917	ENSG00000196917	NA	rs77015199
QTS000010	ftp://ftp.ebi.ac.uk/pub/databases/spot/eQTL/sumstats/QTS000010/QTD000082/QTD000082.all.tsv.gz	ILMN_2288402	12	123197090	G	C	chr12_123197090_G_C	21	0.0283784	0.121664	-0.351935	0.22683	SNP	21	740	0.97837	ENSG00000130787	ENSG00000130787	NA	rs77015199
QTS000010	ftp://ftp.ebi.ac.uk/pub/databases/spot/eQTL/sumstats/QTS000010/QTD000082/QTD000082.all.tsv.gz	ILMN_2310589	12	123197090	G	C	chr12_123197090_G_C	21	0.0283784	0.469595	-0.129376	0.178717	SNP	21	740	0.97837	ENSG00000184047	ENSG00000184047	NA	rs77015199
QTS000010	ftp://ftp.ebi.ac.uk/pub/databases/spot/eQTL/sumstats/QTS000010/QTD000082/QTD000082.all.tsv.gz	ILMN_2332990	12	123197090	G	C	chr12_123197090_G_C	21	0.0283784	0.374598	0.10211	0.114858	SNP	21	740	0.97837	ENSG00000184047	ENSG00000184047	NA	rs77015199
QTS000010	ftp://ftp.ebi.ac.uk/pub/databases/spot/eQTL/sumstats/QTS000010/QTD000082/QTD000082.all.tsv.gz	ILMN_2343047	12	123197090	G	C	chr12_123197090_G_C	21	0.0283784	0.326935	0.214734	0.218745	SNP	21	740	0.97837	ENSG00000150967	ENSG00000150967	NA	rs77015199
QTS000010	ftp://ftp.ebi.ac.uk/pub/databases/spot/eQTL/sumstats/QTS000010/QTD000082/QTD000082.all.tsv.gz	ILMN_2343048	12	123197090	G	C	chr12_123197090_G_C	21	0.0283784	0.802803	0.052512	0.210125	SNP	21	740	0.97837	ENSG00000150967	ENSG00000150967	NA	rs77015199
QTS000010	ftp://ftp.ebi.ac.uk/pub/databases/spot/eQTL/sumstats/QTS000010/QTD000082/QTD000082.all.tsv.gz	ILMN_2358277	12	123197090	G	C	chr12_123197090_G_C	21	0.0283784	0.357902	-0.124052	0.134756	SNP	21	740	0.97837	ENSG00000111011	ENSG00000111011	NA	rs77015199
QTS000010	ftp://ftp.ebi.ac.uk/pub/databases/spot/eQTL/sumstats/QTS000010/QTD000082/QTD000082.all.tsv.gz	ILMN_2358278	12	123197090	G	C	chr12_123197090_G_C	21	0.0283784	0.456814	0.106404	0.142839	SNP	21	740	0.97837	ENSG00000111011	ENSG00000111011	NA	rs77015199
QTS000010	ftp://ftp.ebi.ac.uk/pub/databases/spot/eQTL/sumstats/QTS000010/QTD000082/QTD000082.all.tsv.gz	ILMN_2393144	12	123197090	G	C	chr12_123197090_G_C	21	0.0283784	0.201083	-0.163736	0.127834	SNP	21	740	0.97837	ENSG00000182196	ENSG00000182196	NA	rs77015199
QTS000010	ftp://ftp.ebi.ac.uk/pub/databases/spot/eQTL/sumstats/QTS000010/QTD000082/QTD000082.all.tsv.gz	ILMN_2395285	12	123197090	G	C	chr12_123197090_G_C	21	0.0283784	0.818929	-0.0220758	0.0963621	SNP	21	740	0.97837	ENSG00000184209	ENSG00000184209	NA	rs77015199
QTS000010	ftp://ftp.ebi.ac.uk/pub/databases/spot/eQTL/sumstats/QTS000010/QTD000082/QTD000082.all.tsv.gz	ILMN_2396148	12	123197090	G	C	chr12_123197090_G_C	21	0.0283784	0.550923	0.135497	0.226984	SNP	21	740	0.97837	ENSG00000130787	ENSG00000130787	NA	rs77015199
QTS000010	ftp://ftp.ebi.ac.uk/pub/databases/spot/eQTL/sumstats/QTS000010/QTD000082/QTD000082.all.tsv.gz	ILMN_2404085	12	123197090	G	C	chr12_123197090_G_C	21	0.0283784	0.871219	0.0198932	0.122625	SNP	21	740	0.97837	ENSG00000130779	ENSG00000130779	NA	rs77015199
QTS000010	ftp://ftp.ebi.ac.uk/pub/databases/spot/eQTL/sumstats/QTS000010/QTD000082/QTD000082.all.tsv.gz	ILMN_3208881	12	123197090	G	C	chr12_123197090_G_C	21	0.0283784	0.507351	0.121458	0.183017	SNP	21	740	0.97837	ENSG00000183955	ENSG00000183955	NA	rs77015199
QTS000010	ftp://ftp.ebi.ac.uk/pub/databases/spot/eQTL/sumstats/QTS000010/QTD000082/QTD000082.all.tsv.gz	ILMN_3229052	12	123197090	G	C	chr12_123197090_G_C	21	0.0283784	0.0410228	-0.421782	0.20567	SNP	21	740	0.97837	ENSG00000184209	ENSG00000184209	NA	rs77015199
QTS000010	ftp://ftp.ebi.ac.uk/pub/databases/spot/eQTL/sumstats/QTS000010/QTD000082/QTD000082.all.tsv.gz	ILMN_3236695	12	123197090	G	C	chr12_123197090_G_C	21	0.0283784	0.53881	0.139329	0.226475	SNP	21	740	0.97837	ENSG00000256092	ENSG00000256092	NA	rs77015199
QTS000010	ftp://ftp.ebi.ac.uk/pub/databases/spot/eQTL/sumstats/QTS000010/QTD000082/QTD000082.all.tsv.gz	ILMN_3249006	12	123197090	G	C	chr12_123197090_G_C	21	0.0283784	0.838235	0.0393172	0.192447	SNP	21	740	0.97837	ENSG00000183955	ENSG00000183955	NA	rs77015199
QTS000010	ftp://ftp.ebi.ac.uk/pub/databases/spot/eQTL/sumstats/QTS000010/QTD000082/QTD000082.all.tsv.gz	ILMN_1651936	12	123197534	G	A	chr12_123197534_G_A	167	0.260811	0.187346	0.0957993	0.0725193	SNP	548	740	0.86679	ENSG00000183955	ENSG00000183955	NA	rs1716180
QTS000010	ftp://ftp.ebi.ac.uk/pub/databases/spot/eQTL/sumstats/QTS000010/QTD000082/QTD000082.all.tsv.gz	ILMN_1654421	12	123197534	G	A	chr12_123197534_G_A	167	0.260811	0.00612662	-0.214786	0.0778929	SNP	548	740	0.86679	ENSG00000051825	ENSG00000051825	NA	rs1716180
QTS000010	ftp://ftp.ebi.ac.uk/pub/databases/spot/eQTL/sumstats/QTS000010/QTD000082/QTD000082.all.tsv.gz	ILMN_1654939	12	123197534	G	A	chr12_123197534_G_A	167	0.260811	0.433177	0.0555189	0.0707554	SNP	548	740	0.86679	ENSG00000086598	ENSG00000086598	NA	rs1716180
QTS000010	ftp://ftp.ebi.ac.uk/pub/databases/spot/eQTL/sumstats/QTS000010/QTD000082/QTD000082.all.tsv.gz	ILMN_1662316	12	123197534	G	A	chr12_123197534_G_A	167	0.260811	0.239539	-0.0773389	0.0656462	SNP	548	740	0.86679	ENSG00000139719	ENSG00000139719	NA	rs1716180
QTS000010	ftp://ftp.ebi.ac.uk/pub/databases/spot/eQTL/sumstats/QTS000010/QTD000082/QTD000082.all.tsv.gz	ILMN_1663370	12	123197534	G	A	chr12_123197534_G_A	167	0.260811	0.432821	-0.0675008	0.0859591	SNP	548	740	0.86679	ENSG00000130783	ENSG00000130783	NA	rs1716180
QTS000010	ftp://ftp.ebi.ac.uk/pub/databases/spot/eQTL/sumstats/QTS000010/QTD000082/QTD000082.all.tsv.gz	ILMN_1665335	12	123197534	G	A	chr12_123197534_G_A	167	0.260811	0.0246815	-0.122586	0.0543387	SNP	548	740	0.86679	ENSG00000184047	ENSG00000184047	NA	rs1716180
QTS000010	ftp://ftp.ebi.ac.uk/pub/databases/spot/eQTL/sumstats/QTS000010/QTD000082/QTD000082.all.tsv.gz	ILMN_1667510	12	123197534	G	A	chr12_123197534_G_A	167	0.260811	0.123437	-0.129561	0.0839029	SNP	548	740	0.86679	ENSG00000130921	ENSG00000130921	NA	rs1716180
QTS000010	ftp://ftp.ebi.ac.uk/pub/databases/spot/eQTL/sumstats/QTS000010/QTD000082/QTD000082.all.tsv.gz	ILMN_1668743	12	123197534	G	A	chr12_123197534_G_A	167	0.260811	0.563597	0.0334056	0.0577902	SNP	548	740	0.86679	ENSG00000150977	ENSG00000150977	NA	rs1716180
QTS000010	ftp://ftp.ebi.ac.uk/pub/databases/spot/eQTL/sumstats/QTS000010/QTD000082/QTD000082.all.tsv.gz	ILMN_1670640	12	123197534	G	A	chr12_123197534_G_A	167	0.260811	0.701952	0.0207662	0.0542202	SNP	548	740	0.86679	ENSG00000179195	ENSG00000179195	NA	rs1716180
QTS000010	ftp://ftp.ebi.ac.uk/pub/databases/spot/eQTL/sumstats/QTS000010/QTD000082/QTD000082.all.tsv.gz	ILMN_1675819	12	123197534	G	A	chr12_123197534_G_A	167	0.260811	0.416563	0.0635284	0.0781073	SNP	548	740	0.86679	ENSG00000178882	ENSG00000178882	NA	rs1716180
QTS000010	ftp://ftp.ebi.ac.uk/pub/databases/spot/eQTL/sumstats/QTS000010/QTD000082/QTD000082.all.tsv.gz	ILMN_1677693	12	123197534	G	A	chr12_123197534_G_A	167	0.260811	0.00146459	0.203857	0.063572	SNP	548	740	0.86679	ENSG00000255398	ENSG00000255398	NA	rs1716180
QTS000010	ftp://ftp.ebi.ac.uk/pub/databases/spot/eQTL/sumstats/QTS000010/QTD000082/QTD000082.all.tsv.gz	ILMN_1678490	12	123197534	G	A	chr12_123197534_G_A	167	0.260811	0.256756	0.0520891	0.0458563	SNP	548	740	0.86679	ENSG00000150977	ENSG00000150977	NA	rs1716180
QTS000010	ftp://ftp.ebi.ac.uk/pub/databases/spot/eQTL/sumstats/QTS000010/QTD000082/QTD000082.all.tsv.gz	ILMN_1684038	12	123197534	G	A	chr12_123197534_G_A	167	0.260811	0.750553	-0.0227453	0.0714907	SNP	548	740	0.86679	ENSG00000130779	ENSG00000130779	NA	rs1716180
QTS000010	ftp://ftp.ebi.ac.uk/pub/databases/spot/eQTL/sumstats/QTS000010/QTD000082/QTD000082.all.tsv.gz	ILMN_1692281	12	123197534	G	A	chr12_123197534_G_A	167	0.260811	0.915767	-0.00916853	0.0866245	SNP	548	740	0.86679	ENSG00000197653	ENSG00000197653	NA	rs1716180
QTS000010	ftp://ftp.ebi.ac.uk/pub/databases/spot/eQTL/sumstats/QTS000010/QTD000082/QTD000082.all.tsv.gz	ILMN_1700380	12	123197534	G	A	chr12_123197534_G_A	167	0.260811	0.300965	-0.0618895	0.059746	SNP	548	740	0.86679	ENSG00000185344	ENSG00000185344	NA	rs1716180
QTS000010	ftp://ftp.ebi.ac.uk/pub/databases/spot/eQTL/sumstats/QTS000010/QTD000082/QTD000082.all.tsv.gz	ILMN_1701905	12	123197534	G	A	chr12_123197534_G_A	167	0.260811	0.312502	0.0866608	0.0856818	SNP	548	740	0.86679	ENSG00000130783	ENSG00000130783	NA	rs1716180
QTS000010	ftp://ftp.ebi.ac.uk/pub/databases/spot/eQTL/sumstats/QTS000010/QTD000082/QTD000082.all.tsv.gz	ILMN_1704019	12	123197534	G	A	chr12_123197534_G_A	167	0.260811	0.92063	-0.00813089	0.081545	SNP	548	740	0.86679	ENSG00000111325	ENSG00000111325	NA	rs1716180
QTS000010	ftp://ftp.ebi.ac.uk/pub/databases/spot/eQTL/sumstats/QTS000010/QTD000082/QTD000082.all.tsv.gz	ILMN_1706345	12	123197534	G	A	chr12_123197534_G_A	167	0.260811	0.551249	0.0495025	0.082994	SNP	548	740	0.86679	ENSG00000168778	ENSG00000168778	NA	rs1716180
QTS000010	ftp://ftp.ebi.ac.uk/pub/databases/spot/eQTL/sumstats/QTS000010/QTD000082/QTD000082.all.tsv.gz	ILMN_1710427	12	123197534	G	A	chr12_123197534_G_A	167	0.260811	0.731139	-0.020724	0.0602649	SNP	548	740	0.86679	ENSG00000139722	ENSG00000139722	NA	rs1716180
QTS000010	ftp://ftp.ebi.ac.uk/pub/databases/spot/eQTL/sumstats/QTS000010/QTD000082/QTD000082.all.tsv.gz	ILMN_1711699	12	123197534	G	A	chr12_123197534_G_A	167	0.260811	0.663457	0.0350253	0.0804237	SNP	548	740	0.86679	ENSG00000130787	ENSG00000130787	NA	rs1716180
QTS000010	ftp://ftp.ebi.ac.uk/pub/databases/spot/eQTL/sumstats/QTS000010/QTD000082/QTD000082.all.tsv.gz	ILMN_1723058	12	123197534	G	A	chr12_123197534_G_A	167	0.260811	0.144166	0.108925	0.0744188	SNP	548	740	0.86679	ENSG00000130779	ENSG00000130779	NA	rs1716180
QTS000010	ftp://ftp.ebi.ac.uk/pub/databases/spot/eQTL/sumstats/QTS000010/QTD000082/QTD000082.all.tsv.gz	ILMN_1725187	12	123197534	G	A	chr12_123197534_G_A	167	0.260811	0.513375	0.0485447	0.0741992	SNP	548	740	0.86679	ENSG00000090975	ENSG00000090975	NA	rs1716180
QTS000010	ftp://ftp.ebi.ac.uk/pub/databases/spot/eQTL/sumstats/QTS000010/QTD000082/QTD000082.all.tsv.gz	ILMN_1725571	12	123197534	G	A	chr12_123197534_G_A	167	0.260811	0.276874	0.0912937	0.0838294	SNP	548	740	0.86679	ENSG00000197653	ENSG00000197653	NA	rs1716180
QTS000010	ftp://ftp.ebi.ac.uk/pub/databases/spot/eQTL/sumstats/QTS000010/QTD000082/QTD000082.all.tsv.gz	ILMN_1725666	12	123197534	G	A	chr12_123197534_G_A	167	0.260811	0.236983	-0.0691699	0.0583928	SNP	548	740	0.86679	ENSG00000111358	ENSG00000111358	NA	rs1716180
QTS000010	ftp://ftp.ebi.ac.uk/pub/databases/spot/eQTL/sumstats/QTS000010/QTD000082/QTD000082.all.tsv.gz	ILMN_1731107	12	123197534	G	A	chr12_123197534_G_A	167	0.260811	0.881759	0.0113496	0.0762503	SNP	548	740	0.86679	ENSG00000119242	ENSG00000119242	NA	rs1716180
QTS000010	ftp://ftp.ebi.ac.uk/pub/databases/spot/eQTL/sumstats/QTS000010/QTD000082/QTD000082.all.tsv.gz	ILMN_1732516	12	123197534	G	A	chr12_123197534_G_A	167	0.260811	0.163772	0.0945756	0.0677774	SNP	548	740	0.86679	ENSG00000184445	ENSG00000184445	NA	rs1716180
QTS000010	ftp://ftp.ebi.ac.uk/pub/databases/spot/eQTL/sumstats/QTS000010/QTD000082/QTD000082.all.tsv.gz	ILMN_1739943	12	123197534	G	A	chr12_123197534_G_A	167	0.260811	0.19661	0.067951	0.0525245	SNP	548	740	0.86679	ENSG00000139697	ENSG00000139697	NA	rs1716180
QTS000010	ftp://ftp.ebi.ac.uk/pub/databases/spot/eQTL/sumstats/QTS000010/QTD000082/QTD000082.all.tsv.gz	ILMN_1750497	12	123197534	G	A	chr12_123197534_G_A	167	0.260811	0.0124886	0.163568	0.065145	SNP	548	740	0.86679	ENSG00000182782	ENSG00000182782	NA	rs1716180
QTS000010	ftp://ftp.ebi.ac.uk/pub/databases/spot/eQTL/sumstats/QTS000010/QTD000082/QTD000082.all.tsv.gz	ILMN_1753716	12	123197534	G	A	chr12_123197534_G_A	167	0.260811	0.64521	0.0207897	0.0451146	SNP	548	740	0.86679	ENSG00000111361	ENSG00000111361	NA	rs1716180
QTS000010	ftp://ftp.ebi.ac.uk/pub/databases/spot/eQTL/sumstats/QTS000010/QTD000082/QTD000082.all.tsv.gz	ILMN_1757910	12	123197534	G	A	chr12_123197534_G_A	167	0.260811	0.742452	0.0287385	0.0873871	SNP	548	740	0.86679	ENSG00000130787	ENSG00000130787	NA	rs1716180
QTS000010	ftp://ftp.ebi.ac.uk/pub/databases/spot/eQTL/sumstats/QTS000010/QTD000082/QTD000082.all.tsv.gz	ILMN_1760954	12	123197534	G	A	chr12_123197534_G_A	167	0.260811	0.322829	0.0528859	0.053418	SNP	548	740	0.86679	ENSG00000139726	ENSG00000139726	NA	rs1716180
QTS000010	ftp://ftp.ebi.ac.uk/pub/databases/spot/eQTL/sumstats/QTS000010/QTD000082/QTD000082.all.tsv.gz	ILMN_1769301	12	123197534	G	A	chr12_123197534_G_A	167	0.260811	0.00646117	-0.224701	0.0820183	SNP	548	740	0.86679	ENSG00000250091	ENSG00000250091	NA	rs1716180
QTS000010	ftp://ftp.ebi.ac.uk/pub/databases/spot/eQTL/sumstats/QTS000010/QTD000082/QTD000082.all.tsv.gz	ILMN_1771260	12	123197534	G	A	chr12_123197534_G_A	167	0.260811	0.764722	-0.0253072	0.0844936	SNP	548	740	0.86679	ENSG00000176383	ENSG00000176383	NA	rs1716180
QTS000010	ftp://ftp.ebi.ac.uk/pub/databases/spot/eQTL/sumstats/QTS000010/QTD000082/QTD000082.all.tsv.gz	ILMN_1772845	12	123197534	G	A	chr12_123197534_G_A	167	0.260811	0.390017	0.0467888	0.054365	SNP	548	740	0.86679	ENSG00000184209	ENSG00000184209	NA	rs1716180
QTS000010	ftp://ftp.ebi.ac.uk/pub/databases/spot/eQTL/sumstats/QTS000010/QTD000082/QTD000082.all.tsv.gz	ILMN_1779835	12	123197534	G	A	chr12_123197534_G_A	167	0.260811	0.00261077	0.23376	0.077106	SNP	548	740	0.86679	ENSG00000182196	ENSG00000182196	NA	rs1716180
QTS000010	ftp://ftp.ebi.ac.uk/pub/databases/spot/eQTL/sumstats/QTS000010/QTD000082/QTD000082.all.tsv.gz	ILMN_1787845	12	123197534	G	A	chr12_123197534_G_A	167	0.260811	0.311348	-0.0876317	0.0864352	SNP	548	740	0.86679	ENSG00000130787	ENSG00000130787	NA	rs1716180
QTS000010	ftp://ftp.ebi.ac.uk/pub/databases/spot/eQTL/sumstats/QTS000010/QTD000082/QTD000082.all.tsv.gz	ILMN_1788928	12	123197534	G	A	chr12_123197534_G_A	167	0.260811	0.820037	-0.0185383	0.0814277	SNP	548	740	0.86679	ENSG00000150967	ENSG00000150967	NA	rs1716180
QTS000010	ftp://ftp.ebi.ac.uk/pub/databases/spot/eQTL/sumstats/QTS000010/QTD000082/QTD000082.all.tsv.gz	ILMN_1791149	12	123197534	G	A	chr12_123197534_G_A	167	0.260811	7.36929e-06	0.248893	0.0546993	SNP	548	740	0.86679	ENSG00000182196	ENSG00000182196	NA	rs1716180
QTS000010	ftp://ftp.ebi.ac.uk/pub/databases/spot/eQTL/sumstats/QTS000010/QTD000082/QTD000082.all.tsv.gz	ILMN_1792092	12	123197534	G	A	chr12_123197534_G_A	167	0.260811	0.585747	0.0267611	0.0490572	SNP	548	740	0.86679	ENSG00000033030	ENSG00000033030	NA	rs1716180
QTS000010	ftp://ftp.ebi.ac.uk/pub/databases/spot/eQTL/sumstats/QTS000010/QTD000082/QTD000082.all.tsv.gz	ILMN_1797425	12	123197534	G	A	chr12_123197534_G_A	167	0.260811	0.249704	0.0685617	0.0594659	SNP	548	740	0.86679	ENSG00000111364	ENSG00000111364	NA	rs1716180
QTS000010	ftp://ftp.ebi.ac.uk/pub/databases/spot/eQTL/sumstats/QTS000010/QTD000082/QTD000082.all.tsv.gz	ILMN_1805643	12	123197534	G	A	chr12_123197534_G_A	167	0.260811	0.00366782	-0.235084	0.0803751	SNP	548	740	0.86679	ENSG00000188026	ENSG00000188026	NA	rs1716180
QTS000010	ftp://ftp.ebi.ac.uk/pub/databases/spot/eQTL/sumstats/QTS000010/QTD000082/QTD000082.all.tsv.gz	ILMN_1811272	12	123197534	G	A	chr12_123197534_G_A	167	0.260811	0.270049	0.0914462	0.0827811	SNP	548	740	0.86679	ENSG00000196917	ENSG00000196917	NA	rs1716180
QTS000010	ftp://ftp.ebi.ac.uk/pub/databases/spot/eQTL/sumstats/QTS000010/QTD000082/QTD000082.all.tsv.gz	ILMN_1812721	12	123197534	G	A	chr12_123197534_G_A	167	0.260811	0.752846	0.0264387	0.083897	SNP	548	740	0.86679	ENSG00000130787	ENSG00000130787	NA	rs1716180
QTS000010	ftp://ftp.ebi.ac.uk/pub/databases/spot/eQTL/sumstats/QTS000010/QTD000082/QTD000082.all.tsv.gz	ILMN_2161848	12	123197534	G	A	chr12_123197534_G_A	167	0.260811	0.309802	-0.0865767	0.0851218	SNP	548	740	0.86679	ENSG00000196917	ENSG00000196917	NA	rs1716180
QTS000010	ftp://ftp.ebi.ac.uk/pub/databases/spot/eQTL/sumstats/QTS000010/QTD000082/QTD000082.all.tsv.gz	ILMN_2288402	12	123197534	G	A	chr12_123197534_G_A	167	0.260811	0.183933	-0.114031	0.0856516	SNP	548	740	0.86679	ENSG00000130787	ENSG00000130787	NA	rs1716180
QTS000010	ftp://ftp.ebi.ac.uk/pub/databases/spot/eQTL/sumstats/QTS000010/QTD000082/QTD000082.all.tsv.gz	ILMN_2310589	12	123197534	G	A	chr12_123197534_G_A	167	0.260811	0.981947	-0.00152784	0.0674738	SNP	548	740	0.86679	ENSG00000184047	ENSG00000184047	NA	rs1716180
QTS000010	ftp://ftp.ebi.ac.uk/pub/databases/spot/eQTL/sumstats/QTS000010/QTD000082/QTD000082.all.tsv.gz	ILMN_2332990	12	123197534	G	A	chr12_123197534_G_A	167	0.260811	0.783656	-0.0119182	0.0433758	SNP	548	740	0.86679	ENSG00000184047	ENSG00000184047	NA	rs1716180
QTS000010	ftp://ftp.ebi.ac.uk/pub/databases/spot/eQTL/sumstats/QTS000010/QTD000082/QTD000082.all.tsv.gz	ILMN_2343047	12	123197534	G	A	chr12_123197534_G_A	167	0.260811	0.000665753	-0.279155	0.0812983	SNP	548	740	0.86679	ENSG00000150967	ENSG00000150967	NA	rs1716180
QTS000010	ftp://ftp.ebi.ac.uk/pub/databases/spot/eQTL/sumstats/QTS000010/QTD000082/QTD000082.all.tsv.gz	ILMN_2343048	12	123197534	G	A	chr12_123197534_G_A	167	0.260811	0.000893394	-0.261525	0.0780559	SNP	548	740	0.86679	ENSG00000150967	ENSG00000150967	NA	rs1716180
QTS000010	ftp://ftp.ebi.ac.uk/pub/databases/spot/eQTL/sumstats/QTS000010/QTD000082/QTD000082.all.tsv.gz	ILMN_2358277	12	123197534	G	A	chr12_123197534_G_A	167	0.260811	0.560439	0.029647	0.0508753	SNP	548	740	0.86679	ENSG00000111011	ENSG00000111011	NA	rs1716180
QTS000010	ftp://ftp.ebi.ac.uk/pub/databases/spot/eQTL/sumstats/QTS000010/QTD000082/QTD000082.all.tsv.gz	ILMN_2358278	12	123197534	G	A	chr12_123197534_G_A	167	0.260811	0.141623	0.079201	0.0537666	SNP	548	740	0.86679	ENSG00000111011	ENSG00000111011	NA	rs1716180
QTS000010	ftp://ftp.ebi.ac.uk/pub/databases/spot/eQTL/sumstats/QTS000010/QTD000082/QTD000082.all.tsv.gz	ILMN_2393144	12	123197534	G	A	chr12_123197534_G_A	167	0.260811	7.04048e-05	0.190155	0.0472734	SNP	548	740	0.86679	ENSG00000182196	ENSG00000182196	NA	rs1716180
QTS000010	ftp://ftp.ebi.ac.uk/pub/databases/spot/eQTL/sumstats/QTS000010/QTD000082/QTD000082.all.tsv.gz	ILMN_2395285	12	123197534	G	A	chr12_123197534_G_A	167	0.260811	0.96376	-0.00165308	0.0363568	SNP	548	740	0.86679	ENSG00000184209	ENSG00000184209	NA	rs1716180
QTS000010	ftp://ftp.ebi.ac.uk/pub/databases/spot/eQTL/sumstats/QTS000010/QTD000082/QTD000082.all.tsv.gz	ILMN_2396148	12	123197534	G	A	chr12_123197534_G_A	167	0.260811	0.358666	0.0786519	0.0855747	SNP	548	740	0.86679	ENSG00000130787	ENSG00000130787	NA	rs1716180
QTS000010	ftp://ftp.ebi.ac.uk/pub/databases/spot/eQTL/sumstats/QTS000010/QTD000082/QTD000082.all.tsv.gz	ILMN_2404085	12	123197534	G	A	chr12_123197534_G_A	167	0.260811	0.536227	0.0286281	0.0462393	SNP	548	740	0.86679	ENSG00000130779	ENSG00000130779	NA	rs1716180
QTS000010	ftp://ftp.ebi.ac.uk/pub/databases/spot/eQTL/sumstats/QTS000010/QTD000082/QTD000082.all.tsv.gz	ILMN_3208881	12	123197534	G	A	chr12_123197534_G_A	167	0.260811	0.168183	-0.0951489	0.0689042	SNP	548	740	0.86679	ENSG00000183955	ENSG00000183955	NA	rs1716180
QTS000010	ftp://ftp.ebi.ac.uk/pub/databases/spot/eQTL/sumstats/QTS000010/QTD000082/QTD000082.all.tsv.gz	ILMN_3229052	12	123197534	G	A	chr12_123197534_G_A	167	0.260811	0.294125	-0.0818784	0.0779297	SNP	548	740	0.86679	ENSG00000184209	ENSG00000184209	NA	rs1716180
QTS000010	ftp://ftp.ebi.ac.uk/pub/databases/spot/eQTL/sumstats/QTS000010/QTD000082/QTD000082.all.tsv.gz	ILMN_3236695	12	123197534	G	A	chr12_123197534_G_A	167	0.260811	0.231966	0.102152	0.0853149	SNP	548	740	0.86679	ENSG00000256092	ENSG00000256092	NA	rs1716180
QTS000010	ftp://ftp.ebi.ac.uk/pub/databases/spot/eQTL/sumstats/QTS000010/QTD000082/QTD000082.all.tsv.gz	ILMN_3249006	12	123197534	G	A	chr12_123197534_G_A	167	0.260811	0.647269	-0.0332411	0.0725869	SNP	548	740	0.86679	ENSG00000183955	ENSG00000183955	NA	rs1716180
QTS000010	ftp://ftp.ebi.ac.uk/pub/databases/spot/eQTL/sumstats/QTS000010/QTD000082/QTD000082.all.tsv.gz	ILMN_1651936	12	123197769	G	A	chr12_123197769_G_A	21	0.0283784	0.0157787	0.464552	0.191516	SNP	21	740	0.97787	ENSG00000183955	ENSG00000183955	NA	rs150378933
QTS000010	ftp://ftp.ebi.ac.uk/pub/databases/spot/eQTL/sumstats/QTS000010/QTD000082/QTD000082.all.tsv.gz	ILMN_1654421	12	123197769	G	A	chr12_123197769_G_A	21	0.0283784	0.839207	0.042457	0.209089	SNP	21	740	0.97787	ENSG00000051825	ENSG00000051825	NA	rs150378933
QTS000010	ftp://ftp.ebi.ac.uk/pub/databases/spot/eQTL/sumstats/QTS000010/QTD000082/QTD000082.all.tsv.gz	ILMN_1654939	12	123197769	G	A	chr12_123197769_G_A	21	0.0283784	0.603625	-0.0977116	0.18803	SNP	21	740	0.97787	ENSG00000086598	ENSG00000086598	NA	rs150378933
