## Supplemental Dataset 3 for "State-Dependent 3D Enhancer Architecture Resolves a Shared Schizophrenia and Multiple Sclerosis Ketone and Lactate Sensing Logic Gate": EBI_Immune_eQTL_Targeted_DeepSweep_Hits.tsv (part 354 of 1639)

STUDY	FTP_PATH	RAW_TABIX_OUTPUT
QTS000010	ftp://ftp.ebi.ac.uk/pub/databases/spot/eQTL/sumstats/QTS000010/QTD000082/QTD000082.all.tsv.gz	ILMN_1662316	12	123197769	G	A	chr12_123197769_G_A	21	0.0283784	0.881836	0.025987	0.174703	SNP	21	740	0.97787	ENSG00000139719	ENSG00000139719	NA	rs150378933
QTS000010	ftp://ftp.ebi.ac.uk/pub/databases/spot/eQTL/sumstats/QTS000010/QTD000082/QTD000082.all.tsv.gz	ILMN_1663370	12	123197769	G	A	chr12_123197769_G_A	21	0.0283784	0.77304	0.0659481	0.228494	SNP	21	740	0.97787	ENSG00000130783	ENSG00000130783	NA	rs150378933
QTS000010	ftp://ftp.ebi.ac.uk/pub/databases/spot/eQTL/sumstats/QTS000010/QTD000082/QTD000082.all.tsv.gz	ILMN_1665335	12	123197769	G	A	chr12_123197769_G_A	21	0.0283784	0.615401	0.0730662	0.145312	SNP	21	740	0.97787	ENSG00000184047	ENSG00000184047	NA	rs150378933
QTS000010	ftp://ftp.ebi.ac.uk/pub/databases/spot/eQTL/sumstats/QTS000010/QTD000082/QTD000082.all.tsv.gz	ILMN_1667510	12	123197769	G	A	chr12_123197769_G_A	21	0.0283784	0.0715938	-0.402235	0.222587	SNP	21	740	0.97787	ENSG00000130921	ENSG00000130921	NA	rs150378933
QTS000010	ftp://ftp.ebi.ac.uk/pub/databases/spot/eQTL/sumstats/QTS000010/QTD000082/QTD000082.all.tsv.gz	ILMN_1668743	12	123197769	G	A	chr12_123197769_G_A	21	0.0283784	0.423415	0.122968	0.153435	SNP	21	740	0.97787	ENSG00000150977	ENSG00000150977	NA	rs150378933
QTS000010	ftp://ftp.ebi.ac.uk/pub/databases/spot/eQTL/sumstats/QTS000010/QTD000082/QTD000082.all.tsv.gz	ILMN_1670640	12	123197769	G	A	chr12_123197769_G_A	21	0.0283784	0.302549	-0.148504	0.143832	SNP	21	740	0.97787	ENSG00000179195	ENSG00000179195	NA	rs150378933
QTS000010	ftp://ftp.ebi.ac.uk/pub/databases/spot/eQTL/sumstats/QTS000010/QTD000082/QTD000082.all.tsv.gz	ILMN_1675819	12	123197769	G	A	chr12_123197769_G_A	21	0.0283784	0.572091	0.117379	0.207566	SNP	21	740	0.97787	ENSG00000178882	ENSG00000178882	NA	rs150378933
QTS000010	ftp://ftp.ebi.ac.uk/pub/databases/spot/eQTL/sumstats/QTS000010/QTD000082/QTD000082.all.tsv.gz	ILMN_1677693	12	123197769	G	A	chr12_123197769_G_A	21	0.0283784	0.427874	0.135837	0.171135	SNP	21	740	0.97787	ENSG00000255398	ENSG00000255398	NA	rs150378933
QTS000010	ftp://ftp.ebi.ac.uk/pub/databases/spot/eQTL/sumstats/QTS000010/QTD000082/QTD000082.all.tsv.gz	ILMN_1678490	12	123197769	G	A	chr12_123197769_G_A	21	0.0283784	0.397979	0.10316	0.121901	SNP	21	740	0.97787	ENSG00000150977	ENSG00000150977	NA	rs150378933
QTS000010	ftp://ftp.ebi.ac.uk/pub/databases/spot/eQTL/sumstats/QTS000010/QTD000082/QTD000082.all.tsv.gz	ILMN_1684038	12	123197769	G	A	chr12_123197769_G_A	21	0.0283784	0.657392	-0.0842799	0.189866	SNP	21	740	0.97787	ENSG00000130779	ENSG00000130779	NA	rs150378933
QTS000010	ftp://ftp.ebi.ac.uk/pub/databases/spot/eQTL/sumstats/QTS000010/QTD000082/QTD000082.all.tsv.gz	ILMN_1692281	12	123197769	G	A	chr12_123197769_G_A	21	0.0283784	0.275139	-0.251068	0.229707	SNP	21	740	0.97787	ENSG00000197653	ENSG00000197653	NA	rs150378933
QTS000010	ftp://ftp.ebi.ac.uk/pub/databases/spot/eQTL/sumstats/QTS000010/QTD000082/QTD000082.all.tsv.gz	ILMN_1700380	12	123197769	G	A	chr12_123197769_G_A	21	0.0283784	0.0227828	-0.36084	0.157778	SNP	21	740	0.97787	ENSG00000185344	ENSG00000185344	NA	rs150378933
QTS000010	ftp://ftp.ebi.ac.uk/pub/databases/spot/eQTL/sumstats/QTS000010/QTD000082/QTD000082.all.tsv.gz	ILMN_1701905	12	123197769	G	A	chr12_123197769_G_A	21	0.0283784	0.444859	0.17418	0.227726	SNP	21	740	0.97787	ENSG00000130783	ENSG00000130783	NA	rs150378933
QTS000010	ftp://ftp.ebi.ac.uk/pub/databases/spot/eQTL/sumstats/QTS000010/QTD000082/QTD000082.all.tsv.gz	ILMN_1704019	12	123197769	G	A	chr12_123197769_G_A	21	0.0283784	0.015863	0.520682	0.214831	SNP	21	740	0.97787	ENSG00000111325	ENSG00000111325	NA	rs150378933
QTS000010	ftp://ftp.ebi.ac.uk/pub/databases/spot/eQTL/sumstats/QTS000010/QTD000082/QTD000082.all.tsv.gz	ILMN_1706345	12	123197769	G	A	chr12_123197769_G_A	21	0.0283784	0.633929	0.105087	0.220487	SNP	21	740	0.97787	ENSG00000168778	ENSG00000168778	NA	rs150378933
QTS000010	ftp://ftp.ebi.ac.uk/pub/databases/spot/eQTL/sumstats/QTS000010/QTD000082/QTD000082.all.tsv.gz	ILMN_1710427	12	123197769	G	A	chr12_123197769_G_A	21	0.0283784	0.750853	0.0508666	0.160078	SNP	21	740	0.97787	ENSG00000139722	ENSG00000139722	NA	rs150378933
QTS000010	ftp://ftp.ebi.ac.uk/pub/databases/spot/eQTL/sumstats/QTS000010/QTD000082/QTD000082.all.tsv.gz	ILMN_1711699	12	123197769	G	A	chr12_123197769_G_A	21	0.0283784	0.0890284	-0.362882	0.212807	SNP	21	740	0.97787	ENSG00000130787	ENSG00000130787	NA	rs150378933
QTS000010	ftp://ftp.ebi.ac.uk/pub/databases/spot/eQTL/sumstats/QTS000010/QTD000082/QTD000082.all.tsv.gz	ILMN_1723058	12	123197769	G	A	chr12_123197769_G_A	21	0.0283784	0.778222	-0.0558749	0.198243	SNP	21	740	0.97787	ENSG00000130779	ENSG00000130779	NA	rs150378933
QTS000010	ftp://ftp.ebi.ac.uk/pub/databases/spot/eQTL/sumstats/QTS000010/QTD000082/QTD000082.all.tsv.gz	ILMN_1725187	12	123197769	G	A	chr12_123197769_G_A	21	0.0283784	0.955709	0.0109603	0.197204	SNP	21	740	0.97787	ENSG00000090975	ENSG00000090975	NA	rs150378933
QTS000010	ftp://ftp.ebi.ac.uk/pub/databases/spot/eQTL/sumstats/QTS000010/QTD000082/QTD000082.all.tsv.gz	ILMN_1725571	12	123197769	G	A	chr12_123197769_G_A	21	0.0283784	0.312012	0.225489	0.222716	SNP	21	740	0.97787	ENSG00000197653	ENSG00000197653	NA	rs150378933
QTS000010	ftp://ftp.ebi.ac.uk/pub/databases/spot/eQTL/sumstats/QTS000010/QTD000082/QTD000082.all.tsv.gz	ILMN_1725666	12	123197769	G	A	chr12_123197769_G_A	21	0.0283784	0.996495	0.000683258	0.155408	SNP	21	740	0.97787	ENSG00000111358	ENSG00000111358	NA	rs150378933
QTS000010	ftp://ftp.ebi.ac.uk/pub/databases/spot/eQTL/sumstats/QTS000010/QTD000082/QTD000082.all.tsv.gz	ILMN_1731107	12	123197769	G	A	chr12_123197769_G_A	21	0.0283784	0.341354	-0.192729	0.202282	SNP	21	740	0.97787	ENSG00000119242	ENSG00000119242	NA	rs150378933
QTS000010	ftp://ftp.ebi.ac.uk/pub/databases/spot/eQTL/sumstats/QTS000010/QTD000082/QTD000082.all.tsv.gz	ILMN_1732516	12	123197769	G	A	chr12_123197769_G_A	21	0.0283784	0.171073	-0.246939	0.180045	SNP	21	740	0.97787	ENSG00000184445	ENSG00000184445	NA	rs150378933
QTS000010	ftp://ftp.ebi.ac.uk/pub/databases/spot/eQTL/sumstats/QTS000010/QTD000082/QTD000082.all.tsv.gz	ILMN_1739943	12	123197769	G	A	chr12_123197769_G_A	21	0.0283784	0.448424	0.106039	0.13973	SNP	21	740	0.97787	ENSG00000139697	ENSG00000139697	NA	rs150378933
QTS000010	ftp://ftp.ebi.ac.uk/pub/databases/spot/eQTL/sumstats/QTS000010/QTD000082/QTD000082.all.tsv.gz	ILMN_1750497	12	123197769	G	A	chr12_123197769_G_A	21	0.0283784	0.596832	0.0923855	0.174497	SNP	21	740	0.97787	ENSG00000182782	ENSG00000182782	NA	rs150378933
QTS000010	ftp://ftp.ebi.ac.uk/pub/databases/spot/eQTL/sumstats/QTS000010/QTD000082/QTD000082.all.tsv.gz	ILMN_1753716	12	123197769	G	A	chr12_123197769_G_A	21	0.0283784	0.936988	0.00948293	0.119867	SNP	21	740	0.97787	ENSG00000111361	ENSG00000111361	NA	rs150378933
QTS000010	ftp://ftp.ebi.ac.uk/pub/databases/spot/eQTL/sumstats/QTS000010/QTD000082/QTD000082.all.tsv.gz	ILMN_1757910	12	123197769	G	A	chr12_123197769_G_A	21	0.0283784	0.966036	0.00989205	0.23215	SNP	21	740	0.97787	ENSG00000130787	ENSG00000130787	NA	rs150378933
QTS000010	ftp://ftp.ebi.ac.uk/pub/databases/spot/eQTL/sumstats/QTS000010/QTD000082/QTD000082.all.tsv.gz	ILMN_1760954	12	123197769	G	A	chr12_123197769_G_A	21	0.0283784	0.791099	-0.0376601	0.142069	SNP	21	740	0.97787	ENSG00000139726	ENSG00000139726	NA	rs150378933
QTS000010	ftp://ftp.ebi.ac.uk/pub/databases/spot/eQTL/sumstats/QTS000010/QTD000082/QTD000082.all.tsv.gz	ILMN_1769301	12	123197769	G	A	chr12_123197769_G_A	21	0.0283784	0.296872	0.229634	0.219808	SNP	21	740	0.97787	ENSG00000250091	ENSG00000250091	NA	rs150378933
QTS000010	ftp://ftp.ebi.ac.uk/pub/databases/spot/eQTL/sumstats/QTS000010/QTD000082/QTD000082.all.tsv.gz	ILMN_1771260	12	123197769	G	A	chr12_123197769_G_A	21	0.0283784	0.288807	-0.238071	0.224102	SNP	21	740	0.97787	ENSG00000176383	ENSG00000176383	NA	rs150378933
QTS000010	ftp://ftp.ebi.ac.uk/pub/databases/spot/eQTL/sumstats/QTS000010/QTD000082/QTD000082.all.tsv.gz	ILMN_1772845	12	123197769	G	A	chr12_123197769_G_A	21	0.0283784	0.531767	-0.0904298	0.144474	SNP	21	740	0.97787	ENSG00000184209	ENSG00000184209	NA	rs150378933
QTS000010	ftp://ftp.ebi.ac.uk/pub/databases/spot/eQTL/sumstats/QTS000010/QTD000082/QTD000082.all.tsv.gz	ILMN_1779835	12	123197769	G	A	chr12_123197769_G_A	21	0.0283784	0.713191	-0.0762966	0.207402	SNP	21	740	0.97787	ENSG00000182196	ENSG00000182196	NA	rs150378933
QTS000010	ftp://ftp.ebi.ac.uk/pub/databases/spot/eQTL/sumstats/QTS000010/QTD000082/QTD000082.all.tsv.gz	ILMN_1787845	12	123197769	G	A	chr12_123197769_G_A	21	0.0283784	0.867526	-0.0383771	0.22991	SNP	21	740	0.97787	ENSG00000130787	ENSG00000130787	NA	rs150378933
QTS000010	ftp://ftp.ebi.ac.uk/pub/databases/spot/eQTL/sumstats/QTS000010/QTD000082/QTD000082.all.tsv.gz	ILMN_1788928	12	123197769	G	A	chr12_123197769_G_A	21	0.0283784	0.324914	-0.212934	0.216007	SNP	21	740	0.97787	ENSG00000150967	ENSG00000150967	NA	rs150378933
QTS000010	ftp://ftp.ebi.ac.uk/pub/databases/spot/eQTL/sumstats/QTS000010/QTD000082/QTD000082.all.tsv.gz	ILMN_1791149	12	123197769	G	A	chr12_123197769_G_A	21	0.0283784	0.5787	-0.0830375	0.149403	SNP	21	740	0.97787	ENSG00000182196	ENSG00000182196	NA	rs150378933
QTS000010	ftp://ftp.ebi.ac.uk/pub/databases/spot/eQTL/sumstats/QTS000010/QTD000082/QTD000082.all.tsv.gz	ILMN_1792092	12	123197769	G	A	chr12_123197769_G_A	21	0.0283784	0.548812	-0.0781908	0.130293	SNP	21	740	0.97787	ENSG00000033030	ENSG00000033030	NA	rs150378933
QTS000010	ftp://ftp.ebi.ac.uk/pub/databases/spot/eQTL/sumstats/QTS000010/QTD000082/QTD000082.all.tsv.gz	ILMN_1797425	12	123197769	G	A	chr12_123197769_G_A	21	0.0283784	0.147311	0.229138	0.157779	SNP	21	740	0.97787	ENSG00000111364	ENSG00000111364	NA	rs150378933
QTS000010	ftp://ftp.ebi.ac.uk/pub/databases/spot/eQTL/sumstats/QTS000010/QTD000082/QTD000082.all.tsv.gz	ILMN_1805643	12	123197769	G	A	chr12_123197769_G_A	21	0.0283784	0.703488	0.0822806	0.216003	SNP	21	740	0.97787	ENSG00000188026	ENSG00000188026	NA	rs150378933
QTS000010	ftp://ftp.ebi.ac.uk/pub/databases/spot/eQTL/sumstats/QTS000010/QTD000082/QTD000082.all.tsv.gz	ILMN_1811272	12	123197769	G	A	chr12_123197769_G_A	21	0.0283784	0.959733	0.0111283	0.220258	SNP	21	740	0.97787	ENSG00000196917	ENSG00000196917	NA	rs150378933
QTS000010	ftp://ftp.ebi.ac.uk/pub/databases/spot/eQTL/sumstats/QTS000010/QTD000082/QTD000082.all.tsv.gz	ILMN_1812721	12	123197769	G	A	chr12_123197769_G_A	21	0.0283784	0.976064	-0.00669181	0.222876	SNP	21	740	0.97787	ENSG00000130787	ENSG00000130787	NA	rs150378933
QTS000010	ftp://ftp.ebi.ac.uk/pub/databases/spot/eQTL/sumstats/QTS000010/QTD000082/QTD000082.all.tsv.gz	ILMN_2161848	12	123197769	G	A	chr12_123197769_G_A	21	0.0283784	0.715056	0.0827132	0.226385	SNP	21	740	0.97787	ENSG00000196917	ENSG00000196917	NA	rs150378933
QTS000010	ftp://ftp.ebi.ac.uk/pub/databases/spot/eQTL/sumstats/QTS000010/QTD000082/QTD000082.all.tsv.gz	ILMN_2288402	12	123197769	G	A	chr12_123197769_G_A	21	0.0283784	0.121449	-0.352873	0.227303	SNP	21	740	0.97787	ENSG00000130787	ENSG00000130787	NA	rs150378933
QTS000010	ftp://ftp.ebi.ac.uk/pub/databases/spot/eQTL/sumstats/QTS000010/QTD000082/QTD000082.all.tsv.gz	ILMN_2310589	12	123197769	G	A	chr12_123197769_G_A	21	0.0283784	0.469251	-0.129746	0.17909	SNP	21	740	0.97787	ENSG00000184047	ENSG00000184047	NA	rs150378933
QTS000010	ftp://ftp.ebi.ac.uk/pub/databases/spot/eQTL/sumstats/QTS000010/QTD000082/QTD000082.all.tsv.gz	ILMN_2332990	12	123197769	G	A	chr12_123197769_G_A	21	0.0283784	0.375177	0.1022	0.115098	SNP	21	740	0.97787	ENSG00000184047	ENSG00000184047	NA	rs150378933
QTS000010	ftp://ftp.ebi.ac.uk/pub/databases/spot/eQTL/sumstats/QTS000010/QTD000082/QTD000082.all.tsv.gz	ILMN_2343047	12	123197769	G	A	chr12_123197769_G_A	21	0.0283784	0.325586	0.215782	0.2192	SNP	21	740	0.97787	ENSG00000150967	ENSG00000150967	NA	rs150378933
QTS000010	ftp://ftp.ebi.ac.uk/pub/databases/spot/eQTL/sumstats/QTS000010/QTD000082/QTD000082.all.tsv.gz	ILMN_2343048	12	123197769	G	A	chr12_123197769_G_A	21	0.0283784	0.801526	0.0529696	0.210564	SNP	21	740	0.97787	ENSG00000150967	ENSG00000150967	NA	rs150378933
QTS000010	ftp://ftp.ebi.ac.uk/pub/databases/spot/eQTL/sumstats/QTS000010/QTD000082/QTD000082.all.tsv.gz	ILMN_2358277	12	123197769	G	A	chr12_123197769_G_A	21	0.0283784	0.356827	-0.124589	0.135037	SNP	21	740	0.97787	ENSG00000111011	ENSG00000111011	NA	rs150378933
QTS000010	ftp://ftp.ebi.ac.uk/pub/databases/spot/eQTL/sumstats/QTS000010/QTD000082/QTD000082.all.tsv.gz	ILMN_2358278	12	123197769	G	A	chr12_123197769_G_A	21	0.0283784	0.456529	0.106693	0.143137	SNP	21	740	0.97787	ENSG00000111011	ENSG00000111011	NA	rs150378933
QTS000010	ftp://ftp.ebi.ac.uk/pub/databases/spot/eQTL/sumstats/QTS000010/QTD000082/QTD000082.all.tsv.gz	ILMN_2393144	12	123197769	G	A	chr12_123197769_G_A	21	0.0283784	0.20075	-0.164199	0.1281	SNP	21	740	0.97787	ENSG00000182196	ENSG00000182196	NA	rs150378933
QTS000010	ftp://ftp.ebi.ac.uk/pub/databases/spot/eQTL/sumstats/QTS000010/QTD000082/QTD000082.all.tsv.gz	ILMN_2395285	12	123197769	G	A	chr12_123197769_G_A	21	0.0283784	0.816289	-0.0224503	0.0965631	SNP	21	740	0.97787	ENSG00000184209	ENSG00000184209	NA	rs150378933
QTS000010	ftp://ftp.ebi.ac.uk/pub/databases/spot/eQTL/sumstats/QTS000010/QTD000082/QTD000082.all.tsv.gz	ILMN_2396148	12	123197769	G	A	chr12_123197769_G_A	21	0.0283784	0.552383	0.135283	0.227458	SNP	21	740	0.97787	ENSG00000130787	ENSG00000130787	NA	rs150378933
QTS000010	ftp://ftp.ebi.ac.uk/pub/databases/spot/eQTL/sumstats/QTS000010/QTD000082/QTD000082.all.tsv.gz	ILMN_2404085	12	123197769	G	A	chr12_123197769_G_A	21	0.0283784	0.869762	0.0201623	0.122881	SNP	21	740	0.97787	ENSG00000130779	ENSG00000130779	NA	rs150378933
QTS000010	ftp://ftp.ebi.ac.uk/pub/databases/spot/eQTL/sumstats/QTS000010/QTD000082/QTD000082.all.tsv.gz	ILMN_3208881	12	123197769	G	A	chr12_123197769_G_A	21	0.0283784	0.507889	0.121557	0.183399	SNP	21	740	0.97787	ENSG00000183955	ENSG00000183955	NA	rs150378933
QTS000010	ftp://ftp.ebi.ac.uk/pub/databases/spot/eQTL/sumstats/QTS000010/QTD000082/QTD000082.all.tsv.gz	ILMN_3229052	12	123197769	G	A	chr12_123197769_G_A	21	0.0283784	0.0412802	-0.422129	0.206102	SNP	21	740	0.97787	ENSG00000184209	ENSG00000184209	NA	rs150378933
QTS000010	ftp://ftp.ebi.ac.uk/pub/databases/spot/eQTL/sumstats/QTS000010/QTD000082/QTD000082.all.tsv.gz	ILMN_3236695	12	123197769	G	A	chr12_123197769_G_A	21	0.0283784	0.537679	0.140009	0.226947	SNP	21	740	0.97787	ENSG00000256092	ENSG00000256092	NA	rs150378933
QTS000010	ftp://ftp.ebi.ac.uk/pub/databases/spot/eQTL/sumstats/QTS000010/QTD000082/QTD000082.all.tsv.gz	ILMN_3249006	12	123197769	G	A	chr12_123197769_G_A	21	0.0283784	0.839306	0.0391348	0.192849	SNP	21	740	0.97787	ENSG00000183955	ENSG00000183955	NA	rs150378933
QTS000010	ftp://ftp.ebi.ac.uk/pub/databases/spot/eQTL/sumstats/QTS000010/QTD000082/QTD000082.all.tsv.gz	ILMN_1651936	12	123197790	GA	G	chr12_123197790_GA_G	21	0.0283784	0.0152829	0.466623	0.191442	INDEL	21	740	0.93853	ENSG00000183955	ENSG00000183955	NA	rs796337064
QTS000010	ftp://ftp.ebi.ac.uk/pub/databases/spot/eQTL/sumstats/QTS000010/QTD000082/QTD000082.all.tsv.gz	ILMN_1654421	12	123197790	GA	G	chr12_123197790_GA_G	21	0.0283784	0.842018	0.0416919	0.209025	INDEL	21	740	0.93853	ENSG00000051825	ENSG00000051825	NA	rs796337064
QTS000010	ftp://ftp.ebi.ac.uk/pub/databases/spot/eQTL/sumstats/QTS000010/QTD000082/QTD000082.all.tsv.gz	ILMN_1654939	12	123197790	GA	G	chr12_123197790_GA_G	21	0.0283784	0.621299	-0.0929449	0.187979	INDEL	21	740	0.93853	ENSG00000086598	ENSG00000086598	NA	rs796337064
QTS000010	ftp://ftp.ebi.ac.uk/pub/databases/spot/eQTL/sumstats/QTS000010/QTD000082/QTD000082.all.tsv.gz	ILMN_1662316	12	123197790	GA	G	chr12_123197790_GA_G	21	0.0283784	0.895987	0.0228488	0.17465	INDEL	21	740	0.93853	ENSG00000139719	ENSG00000139719	NA	rs796337064
QTS000010	ftp://ftp.ebi.ac.uk/pub/databases/spot/eQTL/sumstats/QTS000010/QTD000082/QTD000082.all.tsv.gz	ILMN_1663370	12	123197790	GA	G	chr12_123197790_GA_G	21	0.0283784	0.779795	0.063913	0.228425	INDEL	21	740	0.93853	ENSG00000130783	ENSG00000130783	NA	rs796337064
QTS000010	ftp://ftp.ebi.ac.uk/pub/databases/spot/eQTL/sumstats/QTS000010/QTD000082/QTD000082.all.tsv.gz	ILMN_1665335	12	123197790	GA	G	chr12_123197790_GA_G	21	0.0283784	0.632214	0.0695893	0.145272	INDEL	21	740	0.93853	ENSG00000184047	ENSG00000184047	NA	rs796337064
QTS000010	ftp://ftp.ebi.ac.uk/pub/databases/spot/eQTL/sumstats/QTS000010/QTD000082/QTD000082.all.tsv.gz	ILMN_1667510	12	123197790	GA	G	chr12_123197790_GA_G	21	0.0283784	0.0713346	-0.402477	0.222516	INDEL	21	740	0.93853	ENSG00000130921	ENSG00000130921	NA	rs796337064
QTS000010	ftp://ftp.ebi.ac.uk/pub/databases/spot/eQTL/sumstats/QTS000010/QTD000082/QTD000082.all.tsv.gz	ILMN_1668743	12	123197790	GA	G	chr12_123197790_GA_G	21	0.0283784	0.441173	0.118281	0.153397	INDEL	21	740	0.93853	ENSG00000150977	ENSG00000150977	NA	rs796337064
QTS000010	ftp://ftp.ebi.ac.uk/pub/databases/spot/eQTL/sumstats/QTS000010/QTD000082/QTD000082.all.tsv.gz	ILMN_1670640	12	123197790	GA	G	chr12_123197790_GA_G	21	0.0283784	0.291409	-0.151917	0.143778	INDEL	21	740	0.93853	ENSG00000179195	ENSG00000179195	NA	rs796337064
QTS000010	ftp://ftp.ebi.ac.uk/pub/databases/spot/eQTL/sumstats/QTS000010/QTD000082/QTD000082.all.tsv.gz	ILMN_1675819	12	123197790	GA	G	chr12_123197790_GA_G	21	0.0283784	0.554944	0.122614	0.207494	INDEL	21	740	0.93853	ENSG00000178882	ENSG00000178882	NA	rs796337064
QTS000010	ftp://ftp.ebi.ac.uk/pub/databases/spot/eQTL/sumstats/QTS000010/QTD000082/QTD000082.all.tsv.gz	ILMN_1677693	12	123197790	GA	G	chr12_123197790_GA_G	21	0.0283784	0.449843	0.129436	0.171096	INDEL	21	740	0.93853	ENSG00000255398	ENSG00000255398	NA	rs796337064
QTS000010	ftp://ftp.ebi.ac.uk/pub/databases/spot/eQTL/sumstats/QTS000010/QTD000082/QTD000082.all.tsv.gz	ILMN_1678490	12	123197790	GA	G	chr12_123197790_GA_G	21	0.0283784	0.41771	0.0988812	0.121873	INDEL	21	740	0.93853	ENSG00000150977	ENSG00000150977	NA	rs796337064
QTS000010	ftp://ftp.ebi.ac.uk/pub/databases/spot/eQTL/sumstats/QTS000010/QTD000082/QTD000082.all.tsv.gz	ILMN_1684038	12	123197790	GA	G	chr12_123197790_GA_G	21	0.0283784	0.678567	-0.0787277	0.189814	INDEL	21	740	0.93853	ENSG00000130779	ENSG00000130779	NA	rs796337064
QTS000010	ftp://ftp.ebi.ac.uk/pub/databases/spot/eQTL/sumstats/QTS000010/QTD000082/QTD000082.all.tsv.gz	ILMN_1692281	12	123197790	GA	G	chr12_123197790_GA_G	21	0.0283784	0.287197	-0.244787	0.229655	INDEL	21	740	0.93853	ENSG00000197653	ENSG00000197653	NA	rs796337064
QTS000010	ftp://ftp.ebi.ac.uk/pub/databases/spot/eQTL/sumstats/QTS000010/QTD000082/QTD000082.all.tsv.gz	ILMN_1700380	12	123197790	GA	G	chr12_123197790_GA_G	21	0.0283784	0.0240777	-0.357399	0.15775	INDEL	21	740	0.93853	ENSG00000185344	ENSG00000185344	NA	rs796337064
QTS000010	ftp://ftp.ebi.ac.uk/pub/databases/spot/eQTL/sumstats/QTS000010/QTD000082/QTD000082.all.tsv.gz	ILMN_1701905	12	123197790	GA	G	chr12_123197790_GA_G	21	0.0283784	0.410891	0.187404	0.227626	INDEL	21	740	0.93853	ENSG00000130783	ENSG00000130783	NA	rs796337064
QTS000010	ftp://ftp.ebi.ac.uk/pub/databases/spot/eQTL/sumstats/QTS000010/QTD000082/QTD000082.all.tsv.gz	ILMN_1704019	12	123197790	GA	G	chr12_123197790_GA_G	21	0.0283784	0.0158445	0.520612	0.214764	INDEL	21	740	0.93853	ENSG00000111325	ENSG00000111325	NA	rs796337064
QTS000010	ftp://ftp.ebi.ac.uk/pub/databases/spot/eQTL/sumstats/QTS000010/QTD000082/QTD000082.all.tsv.gz	ILMN_1706345	12	123197790	GA	G	chr12_123197790_GA_G	21	0.0283784	0.636576	0.104236	0.22042	INDEL	21	740	0.93853	ENSG00000168778	ENSG00000168778	NA	rs796337064
QTS000010	ftp://ftp.ebi.ac.uk/pub/databases/spot/eQTL/sumstats/QTS000010/QTD000082/QTD000082.all.tsv.gz	ILMN_1710427	12	123197790	GA	G	chr12_123197790_GA_G	21	0.0283784	0.759052	0.0491233	0.16003	INDEL	21	740	0.93853	ENSG00000139722	ENSG00000139722	NA	rs796337064
QTS000010	ftp://ftp.ebi.ac.uk/pub/databases/spot/eQTL/sumstats/QTS000010/QTD000082/QTD000082.all.tsv.gz	ILMN_1711699	12	123197790	GA	G	chr12_123197790_GA_G	21	0.0283784	0.0926448	-0.358746	0.21276	INDEL	21	740	0.93853	ENSG00000130787	ENSG00000130787	NA	rs796337064
QTS000010	ftp://ftp.ebi.ac.uk/pub/databases/spot/eQTL/sumstats/QTS000010/QTD000082/QTD000082.all.tsv.gz	ILMN_1723058	12	123197790	GA	G	chr12_123197790_GA_G	21	0.0283784	0.786699	-0.0536688	0.198183	INDEL	21	740	0.93853	ENSG00000130779	ENSG00000130779	NA	rs796337064
QTS000010	ftp://ftp.ebi.ac.uk/pub/databases/spot/eQTL/sumstats/QTS000010/QTD000082/QTD000082.all.tsv.gz	ILMN_1725187	12	123197790	GA	G	chr12_123197790_GA_G	21	0.0283784	0.951021	0.0121179	0.197143	INDEL	21	740	0.93853	ENSG00000090975	ENSG00000090975	NA	rs796337064
QTS000010	ftp://ftp.ebi.ac.uk/pub/databases/spot/eQTL/sumstats/QTS000010/QTD000082/QTD000082.all.tsv.gz	ILMN_1725571	12	123197790	GA	G	chr12_123197790_GA_G	21	0.0283784	0.309491	0.226595	0.222644	INDEL	21	740	0.93853	ENSG00000197653	ENSG00000197653	NA	rs796337064
QTS000010	ftp://ftp.ebi.ac.uk/pub/databases/spot/eQTL/sumstats/QTS000010/QTD000082/QTD000082.all.tsv.gz	ILMN_1725666	12	123197790	GA	G	chr12_123197790_GA_G	21	0.0283784	0.979643	-0.00396706	0.15536	INDEL	21	740	0.93853	ENSG00000111358	ENSG00000111358	NA	rs796337064
QTS000010	ftp://ftp.ebi.ac.uk/pub/databases/spot/eQTL/sumstats/QTS000010/QTD000082/QTD000082.all.tsv.gz	ILMN_1731107	12	123197790	GA	G	chr12_123197790_GA_G	21	0.0283784	0.345629	-0.190972	0.202224	INDEL	21	740	0.93853	ENSG00000119242	ENSG00000119242	NA	rs796337064
QTS000010	ftp://ftp.ebi.ac.uk/pub/databases/spot/eQTL/sumstats/QTS000010/QTD000082/QTD000082.all.tsv.gz	ILMN_1732516	12	123197790	GA	G	chr12_123197790_GA_G	21	0.0283784	0.181997	-0.240723	0.180013	INDEL	21	740	0.93853	ENSG00000184445	ENSG00000184445	NA	rs796337064
QTS000010	ftp://ftp.ebi.ac.uk/pub/databases/spot/eQTL/sumstats/QTS000010/QTD000082/QTD000082.all.tsv.gz	ILMN_1739943	12	123197790	GA	G	chr12_123197790_GA_G	21	0.0283784	0.448305	0.106034	0.139686	INDEL	21	740	0.93853	ENSG00000139697	ENSG00000139697	NA	rs796337064
QTS000010	ftp://ftp.ebi.ac.uk/pub/databases/spot/eQTL/sumstats/QTS000010/QTD000082/QTD000082.all.tsv.gz	ILMN_1750497	12	123197790	GA	G	chr12_123197790_GA_G	21	0.0283784	0.591372	0.0937337	0.174441	INDEL	21	740	0.93853	ENSG00000182782	ENSG00000182782	NA	rs796337064
QTS000010	ftp://ftp.ebi.ac.uk/pub/databases/spot/eQTL/sumstats/QTS000010/QTD000082/QTD000082.all.tsv.gz	ILMN_1753716	12	123197790	GA	G	chr12_123197790_GA_G	21	0.0283784	0.899381	0.0151624	0.119828	INDEL	21	740	0.93853	ENSG00000111361	ENSG00000111361	NA	rs796337064
QTS000010	ftp://ftp.ebi.ac.uk/pub/databases/spot/eQTL/sumstats/QTS000010/QTD000082/QTD000082.all.tsv.gz	ILMN_1757910	12	123197790	GA	G	chr12_123197790_GA_G	21	0.0283784	0.997257	-0.000798539	0.232079	INDEL	21	740	0.93853	ENSG00000130787	ENSG00000130787	NA	rs796337064
QTS000010	ftp://ftp.ebi.ac.uk/pub/databases/spot/eQTL/sumstats/QTS000010/QTD000082/QTD000082.all.tsv.gz	ILMN_1760954	12	123197790	GA	G	chr12_123197790_GA_G	21	0.0283784	0.750469	-0.0452001	0.142019	INDEL	21	740	0.93853	ENSG00000139726	ENSG00000139726	NA	rs796337064
QTS000010	ftp://ftp.ebi.ac.uk/pub/databases/spot/eQTL/sumstats/QTS000010/QTD000082/QTD000082.all.tsv.gz	ILMN_1769301	12	123197790	GA	G	chr12_123197790_GA_G	21	0.0283784	0.302438	0.226938	0.219748	INDEL	21	740	0.93853	ENSG00000250091	ENSG00000250091	NA	rs796337064
QTS000010	ftp://ftp.ebi.ac.uk/pub/databases/spot/eQTL/sumstats/QTS000010/QTD000082/QTD000082.all.tsv.gz	ILMN_1771260	12	123197790	GA	G	chr12_123197790_GA_G	21	0.0283784	0.281262	-0.241749	0.224022	INDEL	21	740	0.93853	ENSG00000176383	ENSG00000176383	NA	rs796337064
QTS000010	ftp://ftp.ebi.ac.uk/pub/databases/spot/eQTL/sumstats/QTS000010/QTD000082/QTD000082.all.tsv.gz	ILMN_1772845	12	123197790	GA	G	chr12_123197790_GA_G	21	0.0283784	0.540677	-0.088448	0.144433	INDEL	21	740	0.93853	ENSG00000184209	ENSG00000184209	NA	rs796337064
QTS000010	ftp://ftp.ebi.ac.uk/pub/databases/spot/eQTL/sumstats/QTS000010/QTD000082/QTD000082.all.tsv.gz	ILMN_1779835	12	123197790	GA	G	chr12_123197790_GA_G	21	0.0283784	0.74988	-0.0661532	0.207348	INDEL	21	740	0.93853	ENSG00000182196	ENSG00000182196	NA	rs796337064
QTS000010	ftp://ftp.ebi.ac.uk/pub/databases/spot/eQTL/sumstats/QTS000010/QTD000082/QTD000082.all.tsv.gz	ILMN_1787845	12	123197790	GA	G	chr12_123197790_GA_G	21	0.0283784	0.862476	-0.0398422	0.229838	INDEL	21	740	0.93853	ENSG00000130787	ENSG00000130787	NA	rs796337064
QTS000010	ftp://ftp.ebi.ac.uk/pub/databases/spot/eQTL/sumstats/QTS000010/QTD000082/QTD000082.all.tsv.gz	ILMN_1788928	12	123197790	GA	G	chr12_123197790_GA_G	21	0.0283784	0.305807	-0.22143	0.215915	INDEL	21	740	0.93853	ENSG00000150967	ENSG00000150967	NA	rs796337064
QTS000010	ftp://ftp.ebi.ac.uk/pub/databases/spot/eQTL/sumstats/QTS000010/QTD000082/QTD000082.all.tsv.gz	ILMN_1791149	12	123197790	GA	G	chr12_123197790_GA_G	21	0.0283784	0.576551	-0.0834819	0.149356	INDEL	21	740	0.93853	ENSG00000182196	ENSG00000182196	NA	rs796337064
QTS000010	ftp://ftp.ebi.ac.uk/pub/databases/spot/eQTL/sumstats/QTS000010/QTD000082/QTD000082.all.tsv.gz	ILMN_1792092	12	123197790	GA	G	chr12_123197790_GA_G	21	0.0283784	0.555868	-0.0767916	0.130255	INDEL	21	740	0.93853	ENSG00000033030	ENSG00000033030	NA	rs796337064
QTS000010	ftp://ftp.ebi.ac.uk/pub/databases/spot/eQTL/sumstats/QTS000010/QTD000082/QTD000082.all.tsv.gz	ILMN_1797425	12	123197790	GA	G	chr12_123197790_GA_G	21	0.0283784	0.13957	0.233526	0.157712	INDEL	21	740	0.93853	ENSG00000111364	ENSG00000111364	NA	rs796337064
QTS000010	ftp://ftp.ebi.ac.uk/pub/databases/spot/eQTL/sumstats/QTS000010/QTD000082/QTD000082.all.tsv.gz	ILMN_1805643	12	123197790	GA	G	chr12_123197790_GA_G	21	0.0283784	0.724138	0.0762738	0.215943	INDEL	21	740	0.93853	ENSG00000188026	ENSG00000188026	NA	rs796337064
QTS000010	ftp://ftp.ebi.ac.uk/pub/databases/spot/eQTL/sumstats/QTS000010/QTD000082/QTD000082.all.tsv.gz	ILMN_1811272	12	123197790	GA	G	chr12_123197790_GA_G	21	0.0283784	0.938541	0.0169894	0.220189	INDEL	21	740	0.93853	ENSG00000196917	ENSG00000196917	NA	rs796337064
QTS000010	ftp://ftp.ebi.ac.uk/pub/databases/spot/eQTL/sumstats/QTS000010/QTD000082/QTD000082.all.tsv.gz	ILMN_1812721	12	123197790	GA	G	chr12_123197790_GA_G	21	0.0283784	0.974198	-0.00721156	0.222807	INDEL	21	740	0.93853	ENSG00000130787	ENSG00000130787	NA	rs796337064
QTS000010	ftp://ftp.ebi.ac.uk/pub/databases/spot/eQTL/sumstats/QTS000010/QTD000082/QTD000082.all.tsv.gz	ILMN_2161848	12	123197790	GA	G	chr12_123197790_GA_G	21	0.0283784	0.745496	0.0735182	0.226324	INDEL	21	740	0.93853	ENSG00000196917	ENSG00000196917	NA	rs796337064
QTS000010	ftp://ftp.ebi.ac.uk/pub/databases/spot/eQTL/sumstats/QTS000010/QTD000082/QTD000082.all.tsv.gz	ILMN_2288402	12	123197790	GA	G	chr12_123197790_GA_G	21	0.0283784	0.115112	-0.358871	0.227205	INDEL	21	740	0.93853	ENSG00000130787	ENSG00000130787	NA	rs796337064
QTS000010	ftp://ftp.ebi.ac.uk/pub/databases/spot/eQTL/sumstats/QTS000010/QTD000082/QTD000082.all.tsv.gz	ILMN_2310589	12	123197790	GA	G	chr12_123197790_GA_G	21	0.0283784	0.454257	-0.134119	0.179025	INDEL	21	740	0.93853	ENSG00000184047	ENSG00000184047	NA	rs796337064
QTS000010	ftp://ftp.ebi.ac.uk/pub/databases/spot/eQTL/sumstats/QTS000010/QTD000082/QTD000082.all.tsv.gz	ILMN_2332990	12	123197790	GA	G	chr12_123197790_GA_G	21	0.0283784	0.38706	0.0996529	0.115069	INDEL	21	740	0.93853	ENSG00000184047	ENSG00000184047	NA	rs796337064
QTS000010	ftp://ftp.ebi.ac.uk/pub/databases/spot/eQTL/sumstats/QTS000010/QTD000082/QTD000082.all.tsv.gz	ILMN_2343047	12	123197790	GA	G	chr12_123197790_GA_G	21	0.0283784	0.342252	0.208414	0.219152	INDEL	21	740	0.93853	ENSG00000150967	ENSG00000150967	NA	rs796337064
QTS000010	ftp://ftp.ebi.ac.uk/pub/databases/spot/eQTL/sumstats/QTS000010/QTD000082/QTD000082.all.tsv.gz	ILMN_2343048	12	123197790	GA	G	chr12_123197790_GA_G	21	0.0283784	0.816903	0.0487736	0.210502	INDEL	21	740	0.93853	ENSG00000150967	ENSG00000150967	NA	rs796337064
QTS000010	ftp://ftp.ebi.ac.uk/pub/databases/spot/eQTL/sumstats/QTS000010/QTD000082/QTD000082.all.tsv.gz	ILMN_2358277	12	123197790	GA	G	chr12_123197790_GA_G	21	0.0283784	0.345547	-0.127498	0.134987	INDEL	21	740	0.93853	ENSG00000111011	ENSG00000111011	NA	rs796337064
QTS000010	ftp://ftp.ebi.ac.uk/pub/databases/spot/eQTL/sumstats/QTS000010/QTD000082/QTD000082.all.tsv.gz	ILMN_2358278	12	123197790	GA	G	chr12_123197790_GA_G	21	0.0283784	0.45166	0.107816	0.143091	INDEL	21	740	0.93853	ENSG00000111011	ENSG00000111011	NA	rs796337064
QTS000010	ftp://ftp.ebi.ac.uk/pub/databases/spot/eQTL/sumstats/QTS000010/QTD000082/QTD000082.all.tsv.gz	ILMN_2393144	12	123197790	GA	G	chr12_123197790_GA_G	21	0.0283784	0.192531	-0.167182	0.128049	INDEL	21	740	0.93853	ENSG00000182196	ENSG00000182196	NA	rs796337064
QTS000010	ftp://ftp.ebi.ac.uk/pub/databases/spot/eQTL/sumstats/QTS000010/QTD000082/QTD000082.all.tsv.gz	ILMN_2395285	12	123197790	GA	G	chr12_123197790_GA_G	21	0.0283784	0.796357	-0.02493	0.0965315	INDEL	21	740	0.93853	ENSG00000184209	ENSG00000184209	NA	rs796337064
QTS000010	ftp://ftp.ebi.ac.uk/pub/databases/spot/eQTL/sumstats/QTS000010/QTD000082/QTD000082.all.tsv.gz	ILMN_2396148	12	123197790	GA	G	chr12_123197790_GA_G	21	0.0283784	0.555742	0.1341	0.22739	INDEL	21	740	0.93853	ENSG00000130787	ENSG00000130787	NA	rs796337064
QTS000010	ftp://ftp.ebi.ac.uk/pub/databases/spot/eQTL/sumstats/QTS000010/QTD000082/QTD000082.all.tsv.gz	ILMN_2404085	12	123197790	GA	G	chr12_123197790_GA_G	21	0.0283784	0.87726	0.0189861	0.122844	INDEL	21	740	0.93853	ENSG00000130779	ENSG00000130779	NA	rs796337064
QTS000010	ftp://ftp.ebi.ac.uk/pub/databases/spot/eQTL/sumstats/QTS000010/QTD000082/QTD000082.all.tsv.gz	ILMN_3208881	12	123197790	GA	G	chr12_123197790_GA_G	21	0.0283784	0.514334	0.119681	0.183346	INDEL	21	740	0.93853	ENSG00000183955	ENSG00000183955	NA	rs796337064
QTS000010	ftp://ftp.ebi.ac.uk/pub/databases/spot/eQTL/sumstats/QTS000010/QTD000082/QTD000082.all.tsv.gz	ILMN_3229052	12	123197790	GA	G	chr12_123197790_GA_G	21	0.0283784	0.0388279	-0.4272	0.206008	INDEL	21	740	0.93853	ENSG00000184209	ENSG00000184209	NA	rs796337064
QTS000010	ftp://ftp.ebi.ac.uk/pub/databases/spot/eQTL/sumstats/QTS000010/QTD000082/QTD000082.all.tsv.gz	ILMN_3236695	12	123197790	GA	G	chr12_123197790_GA_G	21	0.0283784	0.542574	0.138286	0.22688	INDEL	21	740	0.93853	ENSG00000256092	ENSG00000256092	NA	rs796337064
QTS000010	ftp://ftp.ebi.ac.uk/pub/databases/spot/eQTL/sumstats/QTS000010/QTD000082/QTD000082.all.tsv.gz	ILMN_3249006	12	123197790	GA	G	chr12_123197790_GA_G	21	0.0283784	0.808698	0.0467091	0.192785	INDEL	21	740	0.93853	ENSG00000183955	ENSG00000183955	NA	rs796337064
QTS000010	ftp://ftp.ebi.ac.uk/pub/databases/spot/eQTL/sumstats/QTS000010/QTD000082/QTD000082.all.tsv.gz	ILMN_1651936	12	123197849	C	T	chr12_123197849_C_T	173	0.277027	0.829186	0.0152124	0.0704584	SNP	535	740	0.86615	ENSG00000183955	ENSG00000183955	NA	rs11614406
QTS000010	ftp://ftp.ebi.ac.uk/pub/databases/spot/eQTL/sumstats/QTS000010/QTD000082/QTD000082.all.tsv.gz	ILMN_1654421	12	123197849	C	T	chr12_123197849_C_T	173	0.277027	0.0157132	-0.183685	0.0756779	SNP	535	740	0.86615	ENSG00000051825	ENSG00000051825	NA	rs11614406
QTS000010	ftp://ftp.ebi.ac.uk/pub/databases/spot/eQTL/sumstats/QTS000010/QTD000082/QTD000082.all.tsv.gz	ILMN_1654939	12	123197849	C	T	chr12_123197849_C_T	173	0.277027	0.802955	0.0171387	0.0686343	SNP	535	740	0.86615	ENSG00000086598	ENSG00000086598	NA	rs11614406
QTS000010	ftp://ftp.ebi.ac.uk/pub/databases/spot/eQTL/sumstats/QTS000010/QTD000082/QTD000082.all.tsv.gz	ILMN_1662316	12	123197849	C	T	chr12_123197849_C_T	173	0.277027	0.819822	-0.014531	0.0637483	SNP	535	740	0.86615	ENSG00000139719	ENSG00000139719	NA	rs11614406
QTS000010	ftp://ftp.ebi.ac.uk/pub/databases/spot/eQTL/sumstats/QTS000010/QTD000082/QTD000082.all.tsv.gz	ILMN_1663370	12	123197849	C	T	chr12_123197849_C_T	173	0.277027	0.856724	-0.0150659	0.0833858	SNP	535	740	0.86615	ENSG00000130783	ENSG00000130783	NA	rs11614406
QTS000010	ftp://ftp.ebi.ac.uk/pub/databases/spot/eQTL/sumstats/QTS000010/QTD000082/QTD000082.all.tsv.gz	ILMN_1665335	12	123197849	C	T	chr12_123197849_C_T	173	0.277027	0.0885242	-0.0902267	0.0528282	SNP	535	740	0.86615	ENSG00000184047	ENSG00000184047	NA	rs11614406
QTS000010	ftp://ftp.ebi.ac.uk/pub/databases/spot/eQTL/sumstats/QTS000010/QTD000082/QTD000082.all.tsv.gz	ILMN_1667510	12	123197849	C	T	chr12_123197849_C_T	173	0.277027	0.0543705	-0.156683	0.0811721	SNP	535	740	0.86615	ENSG00000130921	ENSG00000130921	NA	rs11614406
QTS000010	ftp://ftp.ebi.ac.uk/pub/databases/spot/eQTL/sumstats/QTS000010/QTD000082/QTD000082.all.tsv.gz	ILMN_1668743	12	123197849	C	T	chr12_123197849_C_T	173	0.277027	0.323255	-0.0553572	0.0559634	SNP	535	740	0.86615	ENSG00000150977	ENSG00000150977	NA	rs11614406
QTS000010	ftp://ftp.ebi.ac.uk/pub/databases/spot/eQTL/sumstats/QTS000010/QTD000082/QTD000082.all.tsv.gz	ILMN_1670640	12	123197849	C	T	chr12_123197849_C_T	173	0.277027	0.578443	-0.0292224	0.0525418	SNP	535	740	0.86615	ENSG00000179195	ENSG00000179195	NA	rs11614406
QTS000010	ftp://ftp.ebi.ac.uk/pub/databases/spot/eQTL/sumstats/QTS000010/QTD000082/QTD000082.all.tsv.gz	ILMN_1675819	12	123197849	C	T	chr12_123197849_C_T	173	0.277027	0.187102	0.0999133	0.0755915	SNP	535	740	0.86615	ENSG00000178882	ENSG00000178882	NA	rs11614406
QTS000010	ftp://ftp.ebi.ac.uk/pub/databases/spot/eQTL/sumstats/QTS000010/QTD000082/QTD000082.all.tsv.gz	ILMN_1677693	12	123197849	C	T	chr12_123197849_C_T	173	0.277027	0.00697018	0.167909	0.0618657	SNP	535	740	0.86615	ENSG00000255398	ENSG00000255398	NA	rs11614406
QTS000010	ftp://ftp.ebi.ac.uk/pub/databases/spot/eQTL/sumstats/QTS000010/QTD000082/QTD000082.all.tsv.gz	ILMN_1678490	12	123197849	C	T	chr12_123197849_C_T	173	0.277027	0.592787	-0.0238255	0.0445097	SNP	535	740	0.86615	ENSG00000150977	ENSG00000150977	NA	rs11614406
QTS000010	ftp://ftp.ebi.ac.uk/pub/databases/spot/eQTL/sumstats/QTS000010/QTD000082/QTD000082.all.tsv.gz	ILMN_1684038	12	123197849	C	T	chr12_123197849_C_T	173	0.277027	0.868525	-0.0114798	0.0693008	SNP	535	740	0.86615	ENSG00000130779	ENSG00000130779	NA	rs11614406
QTS000010	ftp://ftp.ebi.ac.uk/pub/databases/spot/eQTL/sumstats/QTS000010/QTD000082/QTD000082.all.tsv.gz	ILMN_1692281	12	123197849	C	T	chr12_123197849_C_T	173	0.277027	0.87607	-0.0131034	0.0839607	SNP	535	740	0.86615	ENSG00000197653	ENSG00000197653	NA	rs11614406
QTS000010	ftp://ftp.ebi.ac.uk/pub/databases/spot/eQTL/sumstats/QTS000010/QTD000082/QTD000082.all.tsv.gz	ILMN_1700380	12	123197849	C	T	chr12_123197849_C_T	173	0.277027	0.0306227	-0.125063	0.0576162	SNP	535	740	0.86615	ENSG00000185344	ENSG00000185344	NA	rs11614406
QTS000010	ftp://ftp.ebi.ac.uk/pub/databases/spot/eQTL/sumstats/QTS000010/QTD000082/QTD000082.all.tsv.gz	ILMN_1701905	12	123197849	C	T	chr12_123197849_C_T	173	0.277027	0.681255	0.0341814	0.0831483	SNP	535	740	0.86615	ENSG00000130783	ENSG00000130783	NA	rs11614406
QTS000010	ftp://ftp.ebi.ac.uk/pub/databases/spot/eQTL/sumstats/QTS000010/QTD000082/QTD000082.all.tsv.gz	ILMN_1704019	12	123197849	C	T	chr12_123197849_C_T	173	0.277027	0.843345	0.0156302	0.0790356	SNP	535	740	0.86615	ENSG00000111325	ENSG00000111325	NA	rs11614406
QTS000010	ftp://ftp.ebi.ac.uk/pub/databases/spot/eQTL/sumstats/QTS000010/QTD000082/QTD000082.all.tsv.gz	ILMN_1706345	12	123197849	C	T	chr12_123197849_C_T	173	0.277027	0.922495	-0.00783587	0.0804826	SNP	535	740	0.86615	ENSG00000168778	ENSG00000168778	NA	rs11614406
QTS000010	ftp://ftp.ebi.ac.uk/pub/databases/spot/eQTL/sumstats/QTS000010/QTD000082/QTD000082.all.tsv.gz	ILMN_1710427	12	123197849	C	T	chr12_123197849_C_T	173	0.277027	0.619405	0.0290335	0.0584022	SNP	535	740	0.86615	ENSG00000139722	ENSG00000139722	NA	rs11614406
QTS000010	ftp://ftp.ebi.ac.uk/pub/databases/spot/eQTL/sumstats/QTS000010/QTD000082/QTD000082.all.tsv.gz	ILMN_1711699	12	123197849	C	T	chr12_123197849_C_T	173	0.277027	0.425901	-0.0620999	0.0779031	SNP	535	740	0.86615	ENSG00000130787	ENSG00000130787	NA	rs11614406
QTS000010	ftp://ftp.ebi.ac.uk/pub/databases/spot/eQTL/sumstats/QTS000010/QTD000082/QTD000082.all.tsv.gz	ILMN_1723058	12	123197849	C	T	chr12_123197849_C_T	173	0.277027	0.122492	0.111626	0.072106	SNP	535	740	0.86615	ENSG00000130779	ENSG00000130779	NA	rs11614406
QTS000010	ftp://ftp.ebi.ac.uk/pub/databases/spot/eQTL/sumstats/QTS000010/QTD000082/QTD000082.all.tsv.gz	ILMN_1725187	12	123197849	C	T	chr12_123197849_C_T	173	0.277027	0.93587	-0.00579428	0.0719615	SNP	535	740	0.86615	ENSG00000090975	ENSG00000090975	NA	rs11614406
QTS000010	ftp://ftp.ebi.ac.uk/pub/databases/spot/eQTL/sumstats/QTS000010/QTD000082/QTD000082.all.tsv.gz	ILMN_1725571	12	123197849	C	T	chr12_123197849_C_T	173	0.277027	0.321118	0.0807516	0.0812757	SNP	535	740	0.86615	ENSG00000197653	ENSG00000197653	NA	rs11614406
QTS000010	ftp://ftp.ebi.ac.uk/pub/databases/spot/eQTL/sumstats/QTS000010/QTD000082/QTD000082.all.tsv.gz	ILMN_1725666	12	123197849	C	T	chr12_123197849_C_T	173	0.277027	0.17308	-0.0772133	0.0565617	SNP	535	740	0.86615	ENSG00000111358	ENSG00000111358	NA	rs11614406
QTS000010	ftp://ftp.ebi.ac.uk/pub/databases/spot/eQTL/sumstats/QTS000010/QTD000082/QTD000082.all.tsv.gz	ILMN_1731107	12	123197849	C	T	chr12_123197849_C_T	173	0.277027	0.876332	-0.0115097	0.0739067	SNP	535	740	0.86615	ENSG00000119242	ENSG00000119242	NA	rs11614406
QTS000010	ftp://ftp.ebi.ac.uk/pub/databases/spot/eQTL/sumstats/QTS000010/QTD000082/QTD000082.all.tsv.gz	ILMN_1732516	12	123197849	C	T	chr12_123197849_C_T	173	0.277027	0.796217	-0.017023	0.0658681	SNP	535	740	0.86615	ENSG00000184445	ENSG00000184445	NA	rs11614406
QTS000010	ftp://ftp.ebi.ac.uk/pub/databases/spot/eQTL/sumstats/QTS000010/QTD000082/QTD000082.all.tsv.gz	ILMN_1739943	12	123197849	C	T	chr12_123197849_C_T	173	0.277027	0.029965	0.110474	0.0506921	SNP	535	740	0.86615	ENSG00000139697	ENSG00000139697	NA	rs11614406
QTS000010	ftp://ftp.ebi.ac.uk/pub/databases/spot/eQTL/sumstats/QTS000010/QTD000082/QTD000082.all.tsv.gz	ILMN_1750497	12	123197849	C	T	chr12_123197849_C_T	173	0.277027	0.00333878	0.185944	0.0629319	SNP	535	740	0.86615	ENSG00000182782	ENSG00000182782	NA	rs11614406
QTS000010	ftp://ftp.ebi.ac.uk/pub/databases/spot/eQTL/sumstats/QTS000010/QTD000082/QTD000082.all.tsv.gz	ILMN_1753716	12	123197849	C	T	chr12_123197849_C_T	173	0.277027	0.850723	-0.00823752	0.043739	SNP	535	740	0.86615	ENSG00000111361	ENSG00000111361	NA	rs11614406
QTS000010	ftp://ftp.ebi.ac.uk/pub/databases/spot/eQTL/sumstats/QTS000010/QTD000082/QTD000082.all.tsv.gz	ILMN_1757910	12	123197849	C	T	chr12_123197849_C_T	173	0.277027	0.976727	-0.00247309	0.0847141	SNP	535	740	0.86615	ENSG00000130787	ENSG00000130787	NA	rs11614406
QTS000010	ftp://ftp.ebi.ac.uk/pub/databases/spot/eQTL/sumstats/QTS000010/QTD000082/QTD000082.all.tsv.gz	ILMN_1760954	12	123197849	C	T	chr12_123197849_C_T	173	0.277027	0.473347	0.0371898	0.0518101	SNP	535	740	0.86615	ENSG00000139726	ENSG00000139726	NA	rs11614406
QTS000010	ftp://ftp.ebi.ac.uk/pub/databases/spot/eQTL/sumstats/QTS000010/QTD000082/QTD000082.all.tsv.gz	ILMN_1769301	12	123197849	C	T	chr12_123197849_C_T	173	0.277027	0.0781777	-0.141287	0.0799828	SNP	535	740	0.86615	ENSG00000250091	ENSG00000250091	NA	rs11614406
QTS000010	ftp://ftp.ebi.ac.uk/pub/databases/spot/eQTL/sumstats/QTS000010/QTD000082/QTD000082.all.tsv.gz	ILMN_1771260	12	123197849	C	T	chr12_123197849_C_T	173	0.277027	0.770661	0.0238922	0.0818973	SNP	535	740	0.86615	ENSG00000176383	ENSG00000176383	NA	rs11614406
QTS000010	ftp://ftp.ebi.ac.uk/pub/databases/spot/eQTL/sumstats/QTS000010/QTD000082/QTD000082.all.tsv.gz	ILMN_1772845	12	123197849	C	T	chr12_123197849_C_T	173	0.277027	0.3935	0.0450188	0.052695	SNP	535	740	0.86615	ENSG00000184209	ENSG00000184209	NA	rs11614406
QTS000010	ftp://ftp.ebi.ac.uk/pub/databases/spot/eQTL/sumstats/QTS000010/QTD000082/QTD000082.all.tsv.gz	ILMN_1779835	12	123197849	C	T	chr12_123197849_C_T	173	0.277027	0.0173498	0.17951	0.0750956	SNP	535	740	0.86615	ENSG00000182196	ENSG00000182196	NA	rs11614406
QTS000010	ftp://ftp.ebi.ac.uk/pub/databases/spot/eQTL/sumstats/QTS000010/QTD000082/QTD000082.all.tsv.gz	ILMN_1787845	12	123197849	C	T	chr12_123197849_C_T	173	0.277027	0.215501	-0.103878	0.0837186	SNP	535	740	0.86615	ENSG00000130787	ENSG00000130787	NA	rs11614406
QTS000010	ftp://ftp.ebi.ac.uk/pub/databases/spot/eQTL/sumstats/QTS000010/QTD000082/QTD000082.all.tsv.gz	ILMN_1788928	12	123197849	C	T	chr12_123197849_C_T	173	0.277027	0.671867	-0.0334535	0.0789109	SNP	535	740	0.86615	ENSG00000150967	ENSG00000150967	NA	rs11614406
QTS000010	ftp://ftp.ebi.ac.uk/pub/databases/spot/eQTL/sumstats/QTS000010/QTD000082/QTD000082.all.tsv.gz	ILMN_1791149	12	123197849	C	T	chr12_123197849_C_T	173	0.277027	1.38025e-06	0.259234	0.0527785	SNP	535	740	0.86615	ENSG00000182196	ENSG00000182196	NA	rs11614406
QTS000010	ftp://ftp.ebi.ac.uk/pub/databases/spot/eQTL/sumstats/QTS000010/QTD000082/QTD000082.all.tsv.gz	ILMN_1792092	12	123197849	C	T	chr12_123197849_C_T	173	0.277027	0.608153	0.0244021	0.0475518	SNP	535	740	0.86615	ENSG00000033030	ENSG00000033030	NA	rs11614406
QTS000010	ftp://ftp.ebi.ac.uk/pub/databases/spot/eQTL/sumstats/QTS000010/QTD000082/QTD000082.all.tsv.gz	ILMN_1797425	12	123197849	C	T	chr12_123197849_C_T	173	0.277027	0.0769099	0.101994	0.0574919	SNP	535	740	0.86615	ENSG00000111364	ENSG00000111364	NA	rs11614406
QTS000010	ftp://ftp.ebi.ac.uk/pub/databases/spot/eQTL/sumstats/QTS000010/QTD000082/QTD000082.all.tsv.gz	ILMN_1805643	12	123197849	C	T	chr12_123197849_C_T	173	0.277027	0.00360875	-0.228253	0.0779016	SNP	535	740	0.86615	ENSG00000188026	ENSG00000188026	NA	rs11614406
QTS000010	ftp://ftp.ebi.ac.uk/pub/databases/spot/eQTL/sumstats/QTS000010/QTD000082/QTD000082.all.tsv.gz	ILMN_1811272	12	123197849	C	T	chr12_123197849_C_T	173	0.277027	0.293706	0.0843894	0.0802498	SNP	535	740	0.86615	ENSG00000196917	ENSG00000196917	NA	rs11614406
QTS000010	ftp://ftp.ebi.ac.uk/pub/databases/spot/eQTL/sumstats/QTS000010/QTD000082/QTD000082.all.tsv.gz	ILMN_1812721	12	123197849	C	T	chr12_123197849_C_T	173	0.277027	0.977619	0.00228324	0.0813299	SNP	535	740	0.86615	ENSG00000130787	ENSG00000130787	NA	rs11614406
QTS000010	ftp://ftp.ebi.ac.uk/pub/databases/spot/eQTL/sumstats/QTS000010/QTD000082/QTD000082.all.tsv.gz	ILMN_2161848	12	123197849	C	T	chr12_123197849_C_T	173	0.277027	0.920212	-0.00828209	0.0826247	SNP	535	740	0.86615	ENSG00000196917	ENSG00000196917	NA	rs11614406
QTS000010	ftp://ftp.ebi.ac.uk/pub/databases/spot/eQTL/sumstats/QTS000010/QTD000082/QTD000082.all.tsv.gz	ILMN_2288402	12	123197849	C	T	chr12_123197849_C_T	173	0.277027	0.136028	-0.123962	0.0829657	SNP	535	740	0.86615	ENSG00000130787	ENSG00000130787	NA	rs11614406
QTS000010	ftp://ftp.ebi.ac.uk/pub/databases/spot/eQTL/sumstats/QTS000010/QTD000082/QTD000082.all.tsv.gz	ILMN_2310589	12	123197849	C	T	chr12_123197849_C_T	173	0.277027	0.813136	-0.0154697	0.065395	SNP	535	740	0.86615	ENSG00000184047	ENSG00000184047	NA	rs11614406
QTS000010	ftp://ftp.ebi.ac.uk/pub/databases/spot/eQTL/sumstats/QTS000010/QTD000082/QTD000082.all.tsv.gz	ILMN_2332990	12	123197849	C	T	chr12_123197849_C_T	173	0.277027	0.736609	0.0141513	0.0420405	SNP	535	740	0.86615	ENSG00000184047	ENSG00000184047	NA	rs11614406
QTS000010	ftp://ftp.ebi.ac.uk/pub/databases/spot/eQTL/sumstats/QTS000010/QTD000082/QTD000082.all.tsv.gz	ILMN_2343047	12	123197849	C	T	chr12_123197849_C_T	173	0.277027	0.00587318	-0.21963	0.0792449	SNP	535	740	0.86615	ENSG00000150967	ENSG00000150967	NA	rs11614406
QTS000010	ftp://ftp.ebi.ac.uk/pub/databases/spot/eQTL/sumstats/QTS000010/QTD000082/QTD000082.all.tsv.gz	ILMN_2343048	12	123197849	C	T	chr12_123197849_C_T	173	0.277027	0.000372582	-0.271236	0.0754834	SNP	535	740	0.86615	ENSG00000150967	ENSG00000150967	NA	rs11614406
QTS000010	ftp://ftp.ebi.ac.uk/pub/databases/spot/eQTL/sumstats/QTS000010/QTD000082/QTD000082.all.tsv.gz	ILMN_2358277	12	123197849	C	T	chr12_123197849_C_T	173	0.277027	0.50267	-0.033082	0.049304	SNP	535	740	0.86615	ENSG00000111011	ENSG00000111011	NA	rs11614406
QTS000010	ftp://ftp.ebi.ac.uk/pub/databases/spot/eQTL/sumstats/QTS000010/QTD000082/QTD000082.all.tsv.gz	ILMN_2358278	12	123197849	C	T	chr12_123197849_C_T	173	0.277027	0.176101	0.0706767	0.0521384	SNP	535	740	0.86615	ENSG00000111011	ENSG00000111011	NA	rs11614406
QTS000010	ftp://ftp.ebi.ac.uk/pub/databases/spot/eQTL/sumstats/QTS000010/QTD000082/QTD000082.all.tsv.gz	ILMN_2393144	12	123197849	C	T	chr12_123197849_C_T	173	0.277027	3.38022e-06	0.214569	0.0454481	SNP	535	740	0.86615	ENSG00000182196	ENSG00000182196	NA	rs11614406
QTS000010	ftp://ftp.ebi.ac.uk/pub/databases/spot/eQTL/sumstats/QTS000010/QTD000082/QTD000082.all.tsv.gz	ILMN_2395285	12	123197849	C	T	chr12_123197849_C_T	173	0.277027	0.472243	0.02534	0.0352139	SNP	535	740	0.86615	ENSG00000184209	ENSG00000184209	NA	rs11614406
QTS000010	ftp://ftp.ebi.ac.uk/pub/databases/spot/eQTL/sumstats/QTS000010/QTD000082/QTD000082.all.tsv.gz	ILMN_2396148	12	123197849	C	T	chr12_123197849_C_T	173	0.277027	0.316006	0.0832671	0.0829257	SNP	535	740	0.86615	ENSG00000130787	ENSG00000130787	NA	rs11614406
QTS000010	ftp://ftp.ebi.ac.uk/pub/databases/spot/eQTL/sumstats/QTS000010/QTD000082/QTD000082.all.tsv.gz	ILMN_2404085	12	123197849	C	T	chr12_123197849_C_T	173	0.277027	0.679107	0.0185613	0.0448315	SNP	535	740	0.86615	ENSG00000130779	ENSG00000130779	NA	rs11614406
QTS000010	ftp://ftp.ebi.ac.uk/pub/databases/spot/eQTL/sumstats/QTS000010/QTD000082/QTD000082.all.tsv.gz	ILMN_3208881	12	123197849	C	T	chr12_123197849_C_T	173	0.277027	0.0427488	-0.135386	0.0665791	SNP	535	740	0.86615	ENSG00000183955	ENSG00000183955	NA	rs11614406
QTS000010	ftp://ftp.ebi.ac.uk/pub/databases/spot/eQTL/sumstats/QTS000010/QTD000082/QTD000082.all.tsv.gz	ILMN_3229052	12	123197849	C	T	chr12_123197849_C_T	173	0.277027	0.0617051	-0.141101	0.0752804	SNP	535	740	0.86615	ENSG00000184209	ENSG00000184209	NA	rs11614406
QTS000010	ftp://ftp.ebi.ac.uk/pub/databases/spot/eQTL/sumstats/QTS000010/QTD000082/QTD000082.all.tsv.gz	ILMN_3236695	12	123197849	C	T	chr12_123197849_C_T	173	0.277027	0.467257	0.0602548	0.0827979	SNP	535	740	0.86615	ENSG00000256092	ENSG00000256092	NA	rs11614406
QTS000010	ftp://ftp.ebi.ac.uk/pub/databases/spot/eQTL/sumstats/QTS000010/QTD000082/QTD000082.all.tsv.gz	ILMN_3249006	12	123197849	C	T	chr12_123197849_C_T	173	0.277027	0.254096	-0.0802447	0.0702479	SNP	535	740	0.86615	ENSG00000183955	ENSG00000183955	NA	rs11614406
QTS000010	ftp://ftp.ebi.ac.uk/pub/databases/spot/eQTL/sumstats/QTS000010/QTD000082/QTD000082.all.tsv.gz	ILMN_1651936	12	123198047	G	A	chr12_123198047_G_A	188	0.306757	0.520362	-0.0438478	0.0681473	SNP	514	740	0.87855	ENSG00000183955	ENSG00000183955	NA	rs11610710
QTS000010	ftp://ftp.ebi.ac.uk/pub/databases/spot/eQTL/sumstats/QTS000010/QTD000082/QTD000082.all.tsv.gz	ILMN_1654421	12	123198047	G	A	chr12_123198047_G_A	188	0.306757	0.0159178	-0.177407	0.0732358	SNP	514	740	0.87855	ENSG00000051825	ENSG00000051825	NA	rs11610710
QTS000010	ftp://ftp.ebi.ac.uk/pub/databases/spot/eQTL/sumstats/QTS000010/QTD000082/QTD000082.all.tsv.gz	ILMN_1654939	12	123198047	G	A	chr12_123198047_G_A	188	0.306757	0.670284	0.0282965	0.0664062	SNP	514	740	0.87855	ENSG00000086598	ENSG00000086598	NA	rs11610710
QTS000010	ftp://ftp.ebi.ac.uk/pub/databases/spot/eQTL/sumstats/QTS000010/QTD000082/QTD000082.all.tsv.gz	ILMN_1662316	12	123198047	G	A	chr12_123198047_G_A	188	0.306757	0.784356	-0.0168933	0.0616871	SNP	514	740	0.87855	ENSG00000139719	ENSG00000139719	NA	rs11610710
QTS000010	ftp://ftp.ebi.ac.uk/pub/databases/spot/eQTL/sumstats/QTS000010/QTD000082/QTD000082.all.tsv.gz	ILMN_1663370	12	123198047	G	A	chr12_123198047_G_A	188	0.306757	0.780969	-0.0224527	0.0806873	SNP	514	740	0.87855	ENSG00000130783	ENSG00000130783	NA	rs11610710
QTS000010	ftp://ftp.ebi.ac.uk/pub/databases/spot/eQTL/sumstats/QTS000010/QTD000082/QTD000082.all.tsv.gz	ILMN_1665335	12	123198047	G	A	chr12_123198047_G_A	188	0.306757	0.0677595	-0.0936078	0.0510904	SNP	514	740	0.87855	ENSG00000184047	ENSG00000184047	NA	rs11610710
QTS000010	ftp://ftp.ebi.ac.uk/pub/databases/spot/eQTL/sumstats/QTS000010/QTD000082/QTD000082.all.tsv.gz	ILMN_1667510	12	123198047	G	A	chr12_123198047_G_A	188	0.306757	0.221747	-0.0964489	0.0787951	SNP	514	740	0.87855	ENSG00000130921	ENSG00000130921	NA	rs11610710
QTS000010	ftp://ftp.ebi.ac.uk/pub/databases/spot/eQTL/sumstats/QTS000010/QTD000082/QTD000082.all.tsv.gz	ILMN_1668743	12	123198047	G	A	chr12_123198047_G_A	188	0.306757	0.215262	-0.0671781	0.054113	SNP	514	740	0.87855	ENSG00000150977	ENSG00000150977	NA	rs11610710
QTS000010	ftp://ftp.ebi.ac.uk/pub/databases/spot/eQTL/sumstats/QTS000010/QTD000082/QTD000082.all.tsv.gz	ILMN_1670640	12	123198047	G	A	chr12_123198047_G_A	188	0.306757	0.860878	-0.00892084	0.0508646	SNP	514	740	0.87855	ENSG00000179195	ENSG00000179195	NA	rs11610710
QTS000010	ftp://ftp.ebi.ac.uk/pub/databases/spot/eQTL/sumstats/QTS000010/QTD000082/QTD000082.all.tsv.gz	ILMN_1675819	12	123198047	G	A	chr12_123198047_G_A	188	0.306757	0.282074	0.0788698	0.07321	SNP	514	740	0.87855	ENSG00000178882	ENSG00000178882	NA	rs11610710
QTS000010	ftp://ftp.ebi.ac.uk/pub/databases/spot/eQTL/sumstats/QTS000010/QTD000082/QTD000082.all.tsv.gz	ILMN_1677693	12	123198047	G	A	chr12_123198047_G_A	188	0.306757	0.0198782	0.14041	0.0600244	SNP	514	740	0.87855	ENSG00000255398	ENSG00000255398	NA	rs11610710
QTS000010	ftp://ftp.ebi.ac.uk/pub/databases/spot/eQTL/sumstats/QTS000010/QTD000082/QTD000082.all.tsv.gz	ILMN_1678490	12	123198047	G	A	chr12_123198047_G_A	188	0.306757	0.413933	-0.0352119	0.0430489	SNP	514	740	0.87855	ENSG00000150977	ENSG00000150977	NA	rs11610710
QTS000010	ftp://ftp.ebi.ac.uk/pub/databases/spot/eQTL/sumstats/QTS000010/QTD000082/QTD000082.all.tsv.gz	ILMN_1684038	12	123198047	G	A	chr12_123198047_G_A	188	0.306757	0.997646	-0.000197969	0.0670649	SNP	514	740	0.87855	ENSG00000130779	ENSG00000130779	NA	rs11610710
QTS000010	ftp://ftp.ebi.ac.uk/pub/databases/spot/eQTL/sumstats/QTS000010/QTD000082/QTD000082.all.tsv.gz	ILMN_1692281	12	123198047	G	A	chr12_123198047_G_A	188	0.306757	0.814747	0.0190505	0.0812451	SNP	514	740	0.87855	ENSG00000197653	ENSG00000197653	NA	rs11610710
QTS000010	ftp://ftp.ebi.ac.uk/pub/databases/spot/eQTL/sumstats/QTS000010/QTD000082/QTD000082.all.tsv.gz	ILMN_1700380	12	123198047	G	A	chr12_123198047_G_A	188	0.306757	0.198863	-0.0720747	0.0559934	SNP	514	740	0.87855	ENSG00000185344	ENSG00000185344	NA	rs11610710
QTS000010	ftp://ftp.ebi.ac.uk/pub/databases/spot/eQTL/sumstats/QTS000010/QTD000082/QTD000082.all.tsv.gz	ILMN_1701905	12	123198047	G	A	chr12_123198047_G_A	188	0.306757	0.898855	0.010237	0.0804798	SNP	514	740	0.87855	ENSG00000130783	ENSG00000130783	NA	rs11610710
QTS000010	ftp://ftp.ebi.ac.uk/pub/databases/spot/eQTL/sumstats/QTS000010/QTD000082/QTD000082.all.tsv.gz	ILMN_1704019	12	123198047	G	A	chr12_123198047_G_A	188	0.306757	0.510099	-0.0504007	0.0764401	SNP	514	740	0.87855	ENSG00000111325	ENSG00000111325	NA	rs11610710
QTS000010	ftp://ftp.ebi.ac.uk/pub/databases/spot/eQTL/sumstats/QTS000010/QTD000082/QTD000082.all.tsv.gz	ILMN_1706345	12	123198047	G	A	chr12_123198047_G_A	188	0.306757	0.792864	-0.0204652	0.0778764	SNP	514	740	0.87855	ENSG00000168778	ENSG00000168778	NA	rs11610710
QTS000010	ftp://ftp.ebi.ac.uk/pub/databases/spot/eQTL/sumstats/QTS000010/QTD000082/QTD000082.all.tsv.gz	ILMN_1710427	12	123198047	G	A	chr12_123198047_G_A	188	0.306757	0.71356	0.0207656	0.0565247	SNP	514	740	0.87855	ENSG00000139722	ENSG00000139722	NA	rs11610710
QTS000010	ftp://ftp.ebi.ac.uk/pub/databases/spot/eQTL/sumstats/QTS000010/QTD000082/QTD000082.all.tsv.gz	ILMN_1711699	12	123198047	G	A	chr12_123198047_G_A	188	0.306757	0.866097	-0.0127316	0.0754512	SNP	514	740	0.87855	ENSG00000130787	ENSG00000130787	NA	rs11610710
QTS000010	ftp://ftp.ebi.ac.uk/pub/databases/spot/eQTL/sumstats/QTS000010/QTD000082/QTD000082.all.tsv.gz	ILMN_1723058	12	123198047	G	A	chr12_123198047_G_A	188	0.306757	0.110576	0.11159	0.069761	SNP	514	740	0.87855	ENSG00000130779	ENSG00000130779	NA	rs11610710
QTS000010	ftp://ftp.ebi.ac.uk/pub/databases/spot/eQTL/sumstats/QTS000010/QTD000082/QTD000082.all.tsv.gz	ILMN_1725187	12	123198047	G	A	chr12_123198047_G_A	188	0.306757	0.921044	-0.00690721	0.0696368	SNP	514	740	0.87855	ENSG00000090975	ENSG00000090975	NA	rs11610710
QTS000010	ftp://ftp.ebi.ac.uk/pub/databases/spot/eQTL/sumstats/QTS000010/QTD000082/QTD000082.all.tsv.gz	ILMN_1725571	12	123198047	G	A	chr12_123198047_G_A	188	0.306757	0.547231	0.0474279	0.0787195	SNP	514	740	0.87855	ENSG00000197653	ENSG00000197653	NA	rs11610710
QTS000010	ftp://ftp.ebi.ac.uk/pub/databases/spot/eQTL/sumstats/QTS000010/QTD000082/QTD000082.all.tsv.gz	ILMN_1725666	12	123198047	G	A	chr12_123198047_G_A	188	0.306757	0.186622	-0.0724361	0.0547433	SNP	514	740	0.87855	ENSG00000111358	ENSG00000111358	NA	rs11610710
QTS000010	ftp://ftp.ebi.ac.uk/pub/databases/spot/eQTL/sumstats/QTS000010/QTD000082/QTD000082.all.tsv.gz	ILMN_1731107	12	123198047	G	A	chr12_123198047_G_A	188	0.306757	0.854094	0.0131616	0.0715185	SNP	514	740	0.87855	ENSG00000119242	ENSG00000119242	NA	rs11610710
QTS000010	ftp://ftp.ebi.ac.uk/pub/databases/spot/eQTL/sumstats/QTS000010/QTD000082/QTD000082.all.tsv.gz	ILMN_1732516	12	123198047	G	A	chr12_123198047_G_A	188	0.306757	0.814264	0.0149859	0.0637415	SNP	514	740	0.87855	ENSG00000184445	ENSG00000184445	NA	rs11610710
QTS000010	ftp://ftp.ebi.ac.uk/pub/databases/spot/eQTL/sumstats/QTS000010/QTD000082/QTD000082.all.tsv.gz	ILMN_1739943	12	123198047	G	A	chr12_123198047_G_A	188	0.306757	0.0672347	0.0902241	0.0491491	SNP	514	740	0.87855	ENSG00000139697	ENSG00000139697	NA	rs11610710
QTS000010	ftp://ftp.ebi.ac.uk/pub/databases/spot/eQTL/sumstats/QTS000010/QTD000082/QTD000082.all.tsv.gz	ILMN_1750497	12	123198047	G	A	chr12_123198047_G_A	188	0.306757	0.00807154	0.162607	0.0610363	SNP	514	740	0.87855	ENSG00000182782	ENSG00000182782	NA	rs11610710
QTS000010	ftp://ftp.ebi.ac.uk/pub/databases/spot/eQTL/sumstats/QTS000010/QTD000082/QTD000082.all.tsv.gz	ILMN_1753716	12	123198047	G	A	chr12_123198047_G_A	188	0.306757	0.833946	-0.0088798	0.0423256	SNP	514	740	0.87855	ENSG00000111361	ENSG00000111361	NA	rs11610710
QTS000010	ftp://ftp.ebi.ac.uk/pub/databases/spot/eQTL/sumstats/QTS000010/QTD000082/QTD000082.all.tsv.gz	ILMN_1757910	12	123198047	G	A	chr12_123198047_G_A	188	0.306757	0.965899	-0.00350723	0.0819777	SNP	514	740	0.87855	ENSG00000130787	ENSG00000130787	NA	rs11610710
QTS000010	ftp://ftp.ebi.ac.uk/pub/databases/spot/eQTL/sumstats/QTS000010/QTD000082/QTD000082.all.tsv.gz	ILMN_1760954	12	123198047	G	A	chr12_123198047_G_A	188	0.306757	0.430651	0.0395507	0.050129	SNP	514	740	0.87855	ENSG00000139726	ENSG00000139726	NA	rs11610710
QTS000010	ftp://ftp.ebi.ac.uk/pub/databases/spot/eQTL/sumstats/QTS000010/QTD000082/QTD000082.all.tsv.gz	ILMN_1769301	12	123198047	G	A	chr12_123198047_G_A	188	0.306757	0.0378965	-0.161007	0.0772676	SNP	514	740	0.87855	ENSG00000250091	ENSG00000250091	NA	rs11610710
QTS000010	ftp://ftp.ebi.ac.uk/pub/databases/spot/eQTL/sumstats/QTS000010/QTD000082/QTD000082.all.tsv.gz	ILMN_1771260	12	123198047	G	A	chr12_123198047_G_A	188	0.306757	0.510735	0.0521505	0.0792131	SNP	514	740	0.87855	ENSG00000176383	ENSG00000176383	NA	rs11610710
QTS000010	ftp://ftp.ebi.ac.uk/pub/databases/spot/eQTL/sumstats/QTS000010/QTD000082/QTD000082.all.tsv.gz	ILMN_1772845	12	123198047	G	A	chr12_123198047_G_A	188	0.306757	0.295473	0.0533995	0.0509666	SNP	514	740	0.87855	ENSG00000184209	ENSG00000184209	NA	rs11610710
QTS000010	ftp://ftp.ebi.ac.uk/pub/databases/spot/eQTL/sumstats/QTS000010/QTD000082/QTD000082.all.tsv.gz	ILMN_1779835	12	123198047	G	A	chr12_123198047_G_A	188	0.306757	0.0149726	0.17761	0.0726434	SNP	514	740	0.87855	ENSG00000182196	ENSG00000182196	NA	rs11610710
QTS000010	ftp://ftp.ebi.ac.uk/pub/databases/spot/eQTL/sumstats/QTS000010/QTD000082/QTD000082.all.tsv.gz	ILMN_1787845	12	123198047	G	A	chr12_123198047_G_A	188	0.306757	0.254836	-0.09243	0.0810415	SNP	514	740	0.87855	ENSG00000130787	ENSG00000130787	NA	rs11610710
QTS000010	ftp://ftp.ebi.ac.uk/pub/databases/spot/eQTL/sumstats/QTS000010/QTD000082/QTD000082.all.tsv.gz	ILMN_1788928	12	123198047	G	A	chr12_123198047_G_A	188	0.306757	0.950361	-0.00475835	0.0763809	SNP	514	740	0.87855	ENSG00000150967	ENSG00000150967	NA	rs11610710
QTS000010	ftp://ftp.ebi.ac.uk/pub/databases/spot/eQTL/sumstats/QTS000010/QTD000082/QTD000082.all.tsv.gz	ILMN_1791149	12	123198047	G	A	chr12_123198047_G_A	188	0.306757	1.10208e-06	0.253103	0.0510425	SNP	514	740	0.87855	ENSG00000182196	ENSG00000182196	NA	rs11610710
QTS000010	ftp://ftp.ebi.ac.uk/pub/databases/spot/eQTL/sumstats/QTS000010/QTD000082/QTD000082.all.tsv.gz	ILMN_1792092	12	123198047	G	A	chr12_123198047_G_A	188	0.306757	0.478448	0.0326396	0.0460002	SNP	514	740	0.87855	ENSG00000033030	ENSG00000033030	NA	rs11610710
QTS000010	ftp://ftp.ebi.ac.uk/pub/databases/spot/eQTL/sumstats/QTS000010/QTD000082/QTD000082.all.tsv.gz	ILMN_1797425	12	123198047	G	A	chr12_123198047_G_A	188	0.306757	0.231878	0.0667873	0.0557684	SNP	514	740	0.87855	ENSG00000111364	ENSG00000111364	NA	rs11610710
QTS000010	ftp://ftp.ebi.ac.uk/pub/databases/spot/eQTL/sumstats/QTS000010/QTD000082/QTD000082.all.tsv.gz	ILMN_1805643	12	123198047	G	A	chr12_123198047_G_A	188	0.306757	0.00314975	-0.224047	0.075359	SNP	514	740	0.87855	ENSG00000188026	ENSG00000188026	NA	rs11610710
QTS000010	ftp://ftp.ebi.ac.uk/pub/databases/spot/eQTL/sumstats/QTS000010/QTD000082/QTD000082.all.tsv.gz	ILMN_1811272	12	123198047	G	A	chr12_123198047_G_A	188	0.306757	0.317657	0.0777229	0.077669	SNP	514	740	0.87855	ENSG00000196917	ENSG00000196917	NA	rs11610710
QTS000010	ftp://ftp.ebi.ac.uk/pub/databases/spot/eQTL/sumstats/QTS000010/QTD000082/QTD000082.all.tsv.gz	ILMN_1812721	12	123198047	G	A	chr12_123198047_G_A	188	0.306757	0.969243	0.00303676	0.0787028	SNP	514	740	0.87855	ENSG00000130787	ENSG00000130787	NA	rs11610710
QTS000010	ftp://ftp.ebi.ac.uk/pub/databases/spot/eQTL/sumstats/QTS000010/QTD000082/QTD000082.all.tsv.gz	ILMN_2161848	12	123198047	G	A	chr12_123198047_G_A	188	0.306757	0.821909	-0.0180096	0.0799512	SNP	514	740	0.87855	ENSG00000196917	ENSG00000196917	NA	rs11610710
QTS000010	ftp://ftp.ebi.ac.uk/pub/databases/spot/eQTL/sumstats/QTS000010/QTD000082/QTD000082.all.tsv.gz	ILMN_2288402	12	123198047	G	A	chr12_123198047_G_A	188	0.306757	0.371195	-0.07203	0.0804471	SNP	514	740	0.87855	ENSG00000130787	ENSG00000130787	NA	rs11610710
QTS000010	ftp://ftp.ebi.ac.uk/pub/databases/spot/eQTL/sumstats/QTS000010/QTD000082/QTD000082.all.tsv.gz	ILMN_2310589	12	123198047	G	A	chr12_123198047_G_A	188	0.306757	0.978371	0.00171698	0.0632876	SNP	514	740	0.87855	ENSG00000184047	ENSG00000184047	NA	rs11610710
QTS000010	ftp://ftp.ebi.ac.uk/pub/databases/spot/eQTL/sumstats/QTS000010/QTD000082/QTD000082.all.tsv.gz	ILMN_2332990	12	123198047	G	A	chr12_123198047_G_A	188	0.306757	0.990887	0.000465044	0.040689	SNP	514	740	0.87855	ENSG00000184047	ENSG00000184047	NA	rs11610710
QTS000010	ftp://ftp.ebi.ac.uk/pub/databases/spot/eQTL/sumstats/QTS000010/QTD000082/QTD000082.all.tsv.gz	ILMN_2343047	12	123198047	G	A	chr12_123198047_G_A	188	0.306757	0.00254634	-0.232578	0.0765212	SNP	514	740	0.87855	ENSG00000150967	ENSG00000150967	NA	rs11610710
QTS000010	ftp://ftp.ebi.ac.uk/pub/databases/spot/eQTL/sumstats/QTS000010/QTD000082/QTD000082.all.tsv.gz	ILMN_2343048	12	123198047	G	A	chr12_123198047_G_A	188	0.306757	0.000411246	-0.26059	0.0730642	SNP	514	740	0.87855	ENSG00000150967	ENSG00000150967	NA	rs11610710
QTS000010	ftp://ftp.ebi.ac.uk/pub/databases/spot/eQTL/sumstats/QTS000010/QTD000082/QTD000082.all.tsv.gz	ILMN_2358277	12	123198047	G	A	chr12_123198047_G_A	188	0.306757	0.746362	-0.0154513	0.0477347	SNP	514	740	0.87855	ENSG00000111011	ENSG00000111011	NA	rs11610710
QTS000010	ftp://ftp.ebi.ac.uk/pub/databases/spot/eQTL/sumstats/QTS000010/QTD000082/QTD000082.all.tsv.gz	ILMN_2358278	12	123198047	G	A	chr12_123198047_G_A	188	0.306757	0.296047	0.0528549	0.0505069	SNP	514	740	0.87855	ENSG00000111011	ENSG00000111011	NA	rs11610710
QTS000010	ftp://ftp.ebi.ac.uk/pub/databases/spot/eQTL/sumstats/QTS000010/QTD000082/QTD000082.all.tsv.gz	ILMN_2393144	12	123198047	G	A	chr12_123198047_G_A	188	0.306757	6.8632e-07	0.221418	0.0437903	SNP	514	740	0.87855	ENSG00000182196	ENSG00000182196	NA	rs11610710
QTS000010	ftp://ftp.ebi.ac.uk/pub/databases/spot/eQTL/sumstats/QTS000010/QTD000082/QTD000082.all.tsv.gz	ILMN_2395285	12	123198047	G	A	chr12_123198047_G_A	188	0.306757	0.437273	0.0264975	0.0340723	SNP	514	740	0.87855	ENSG00000184209	ENSG00000184209	NA	rs11610710
QTS000010	ftp://ftp.ebi.ac.uk/pub/databases/spot/eQTL/sumstats/QTS000010/QTD000082/QTD000082.all.tsv.gz	ILMN_2396148	12	123198047	G	A	chr12_123198047_G_A	188	0.306757	0.447777	0.0610222	0.0802957	SNP	514	740	0.87855	ENSG00000130787	ENSG00000130787	NA	rs11610710
QTS000010	ftp://ftp.ebi.ac.uk/pub/databases/spot/eQTL/sumstats/QTS000010/QTD000082/QTD000082.all.tsv.gz	ILMN_2404085	12	123198047	G	A	chr12_123198047_G_A	188	0.306757	0.731725	0.0148861	0.0433867	SNP	514	740	0.87855	ENSG00000130779	ENSG00000130779	NA	rs11610710
QTS000010	ftp://ftp.ebi.ac.uk/pub/databases/spot/eQTL/sumstats/QTS000010/QTD000082/QTD000082.all.tsv.gz	ILMN_3208881	12	123198047	G	A	chr12_123198047_G_A	188	0.306757	0.0280028	-0.142004	0.0643629	SNP	514	740	0.87855	ENSG00000183955	ENSG00000183955	NA	rs11610710
QTS000010	ftp://ftp.ebi.ac.uk/pub/databases/spot/eQTL/sumstats/QTS000010/QTD000082/QTD000082.all.tsv.gz	ILMN_3229052	12	123198047	G	A	chr12_123198047_G_A	188	0.306757	0.278519	-0.0793226	0.0730872	SNP	514	740	0.87855	ENSG00000184209	ENSG00000184209	NA	rs11610710
QTS000010	ftp://ftp.ebi.ac.uk/pub/databases/spot/eQTL/sumstats/QTS000010/QTD000082/QTD000082.all.tsv.gz	ILMN_3236695	12	123198047	G	A	chr12_123198047_G_A	188	0.306757	0.62688	0.0389999	0.0801565	SNP	514	740	0.87855	ENSG00000256092	ENSG00000256092	NA	rs11610710
QTS000010	ftp://ftp.ebi.ac.uk/pub/databases/spot/eQTL/sumstats/QTS000010/QTD000082/QTD000082.all.tsv.gz	ILMN_3249006	12	123198047	G	A	chr12_123198047_G_A	188	0.306757	0.239577	-0.0800711	0.0679709	SNP	514	740	0.87855	ENSG00000183955	ENSG00000183955	NA	rs11610710
QTS000010	ftp://ftp.ebi.ac.uk/pub/databases/spot/eQTL/sumstats/QTS000010/QTD000082/QTD000082.all.tsv.gz	ILMN_1651936	12	123198083	C	CA	chr12_123198083_C_CA	36	0.0513513	0.000102983	0.544143	0.138534	INDEL	37	740	0.8224	ENSG00000183955	ENSG00000183955	NA	rs1285659220
QTS000010	ftp://ftp.ebi.ac.uk/pub/databases/spot/eQTL/sumstats/QTS000010/QTD000082/QTD000082.all.tsv.gz	ILMN_1651936	12	123198083	C	CA	chr12_123198083_C_CA	36	0.0513513	0.000102983	0.544143	0.138534	INDEL	37	740	0.8224	ENSG00000183955	ENSG00000183955	NA	rs72059632
QTS000010	ftp://ftp.ebi.ac.uk/pub/databases/spot/eQTL/sumstats/QTS000010/QTD000082/QTD000082.all.tsv.gz	ILMN_1651936	12	123198083	CA	C	chr12_123198083_CA_C	21	0.0283784	0.443861	-0.168705	0.220084	INDEL	20	740	0.5328	ENSG00000183955	ENSG00000183955	NA	rs1427091150
QTS000010	ftp://ftp.ebi.ac.uk/pub/databases/spot/eQTL/sumstats/QTS000010/QTD000082/QTD000082.all.tsv.gz	ILMN_1654421	12	123198083	C	CA	chr12_123198083_C_CA	36	0.0513513	0.947847	-0.0100307	0.15324	INDEL	37	740	0.8224	ENSG00000051825	ENSG00000051825	NA	rs1285659220
QTS000010	ftp://ftp.ebi.ac.uk/pub/databases/spot/eQTL/sumstats/QTS000010/QTD000082/QTD000082.all.tsv.gz	ILMN_1654421	12	123198083	C	CA	chr12_123198083_C_CA	36	0.0513513	0.947847	-0.0100307	0.15324	INDEL	37	740	0.8224	ENSG00000051825	ENSG00000051825	NA	rs72059632
QTS000010	ftp://ftp.ebi.ac.uk/pub/databases/spot/eQTL/sumstats/QTS000010/QTD000082/QTD000082.all.tsv.gz	ILMN_1654421	12	123198083	CA	C	chr12_123198083_CA_C	21	0.0283784	0.138728	0.352847	0.237786	INDEL	20	740	0.5328	ENSG00000051825	ENSG00000051825	NA	rs1427091150
QTS000010	ftp://ftp.ebi.ac.uk/pub/databases/spot/eQTL/sumstats/QTS000010/QTD000082/QTD000082.all.tsv.gz	ILMN_1654939	12	123198083	C	CA	chr12_123198083_C_CA	36	0.0513513	0.528095	0.0870096	0.137774	INDEL	37	740	0.8224	ENSG00000086598	ENSG00000086598	NA	rs1285659220
QTS000010	ftp://ftp.ebi.ac.uk/pub/databases/spot/eQTL/sumstats/QTS000010/QTD000082/QTD000082.all.tsv.gz	ILMN_1654939	12	123198083	C	CA	chr12_123198083_C_CA	36	0.0513513	0.528095	0.0870096	0.137774	INDEL	37	740	0.8224	ENSG00000086598	ENSG00000086598	NA	rs72059632
QTS000010	ftp://ftp.ebi.ac.uk/pub/databases/spot/eQTL/sumstats/QTS000010/QTD000082/QTD000082.all.tsv.gz	ILMN_1654939	12	123198083	CA	C	chr12_123198083_CA_C	21	0.0283784	0.941572	-0.0157375	0.214567	INDEL	20	740	0.5328	ENSG00000086598	ENSG00000086598	NA	rs1427091150
QTS000010	ftp://ftp.ebi.ac.uk/pub/databases/spot/eQTL/sumstats/QTS000010/QTD000082/QTD000082.all.tsv.gz	ILMN_1662316	12	123198083	C	CA	chr12_123198083_C_CA	36	0.0513513	0.0355351	-0.26851	0.12724	INDEL	37	740	0.8224	ENSG00000139719	ENSG00000139719	NA	rs1285659220
QTS000010	ftp://ftp.ebi.ac.uk/pub/databases/spot/eQTL/sumstats/QTS000010/QTD000082/QTD000082.all.tsv.gz	ILMN_1662316	12	123198083	C	CA	chr12_123198083_C_CA	36	0.0513513	0.0355351	-0.26851	0.12724	INDEL	37	740	0.8224	ENSG00000139719	ENSG00000139719	NA	rs72059632
QTS000010	ftp://ftp.ebi.ac.uk/pub/databases/spot/eQTL/sumstats/QTS000010/QTD000082/QTD000082.all.tsv.gz	ILMN_1662316	12	123198083	CA	C	chr12_123198083_CA_C	21	0.0283784	0.489709	-0.137715	0.199156	INDEL	20	740	0.5328	ENSG00000139719	ENSG00000139719	NA	rs1427091150
QTS000010	ftp://ftp.ebi.ac.uk/pub/databases/spot/eQTL/sumstats/QTS000010/QTD000082/QTD000082.all.tsv.gz	ILMN_1663370	12	123198083	C	CA	chr12_123198083_C_CA	36	0.0513513	0.366409	-0.151284	0.16728	INDEL	37	740	0.8224	ENSG00000130783	ENSG00000130783	NA	rs1285659220
QTS000010	ftp://ftp.ebi.ac.uk/pub/databases/spot/eQTL/sumstats/QTS000010/QTD000082/QTD000082.all.tsv.gz	ILMN_1663370	12	123198083	C	CA	chr12_123198083_C_CA	36	0.0513513	0.366409	-0.151284	0.16728	INDEL	37	740	0.8224	ENSG00000130783	ENSG00000130783	NA	rs72059632
QTS000010	ftp://ftp.ebi.ac.uk/pub/databases/spot/eQTL/sumstats/QTS000010/QTD000082/QTD000082.all.tsv.gz	ILMN_1663370	12	123198083	CA	C	chr12_123198083_CA_C	21	0.0283784	0.459186	-0.193009	0.260473	INDEL	20	740	0.5328	ENSG00000130783	ENSG00000130783	NA	rs1427091150
QTS000010	ftp://ftp.ebi.ac.uk/pub/databases/spot/eQTL/sumstats/QTS000010/QTD000082/QTD000082.all.tsv.gz	ILMN_1665335	12	123198083	C	CA	chr12_123198083_C_CA	36	0.0513513	0.381224	-0.093298	0.106415	INDEL	37	740	0.8224	ENSG00000184047	ENSG00000184047	NA	rs1285659220
QTS000010	ftp://ftp.ebi.ac.uk/pub/databases/spot/eQTL/sumstats/QTS000010/QTD000082/QTD000082.all.tsv.gz	ILMN_1665335	12	123198083	C	CA	chr12_123198083_C_CA	36	0.0513513	0.381224	-0.093298	0.106415	INDEL	37	740	0.8224	ENSG00000184047	ENSG00000184047	NA	rs72059632
QTS000010	ftp://ftp.ebi.ac.uk/pub/databases/spot/eQTL/sumstats/QTS000010/QTD000082/QTD000082.all.tsv.gz	ILMN_1665335	12	123198083	CA	C	chr12_123198083_CA_C	21	0.0283784	0.263561	-0.185353	0.165525	INDEL	20	740	0.5328	ENSG00000184047	ENSG00000184047	NA	rs1427091150
QTS000010	ftp://ftp.ebi.ac.uk/pub/databases/spot/eQTL/sumstats/QTS000010/QTD000082/QTD000082.all.tsv.gz	ILMN_1667510	12	123198083	C	CA	chr12_123198083_C_CA	36	0.0513513	0.553587	-0.0971211	0.163791	INDEL	37	740	0.8224	ENSG00000130921	ENSG00000130921	NA	rs1285659220
QTS000010	ftp://ftp.ebi.ac.uk/pub/databases/spot/eQTL/sumstats/QTS000010/QTD000082/QTD000082.all.tsv.gz	ILMN_1667510	12	123198083	C	CA	chr12_123198083_C_CA	36	0.0513513	0.553587	-0.0971211	0.163791	INDEL	37	740	0.8224	ENSG00000130921	ENSG00000130921	NA	rs72059632
QTS000010	ftp://ftp.ebi.ac.uk/pub/databases/spot/eQTL/sumstats/QTS000010/QTD000082/QTD000082.all.tsv.gz	ILMN_1667510	12	123198083	CA	C	chr12_123198083_CA_C	21	0.0283784	0.0576515	0.483322	0.253777	INDEL	20	740	0.5328	ENSG00000130921	ENSG00000130921	NA	rs1427091150
QTS000010	ftp://ftp.ebi.ac.uk/pub/databases/spot/eQTL/sumstats/QTS000010/QTD000082/QTD000082.all.tsv.gz	ILMN_1668743	12	123198083	C	CA	chr12_123198083_C_CA	36	0.0513513	8.6898e-05	0.437246	0.110128	INDEL	37	740	0.8224	ENSG00000150977	ENSG00000150977	NA	rs1285659220
QTS000010	ftp://ftp.ebi.ac.uk/pub/databases/spot/eQTL/sumstats/QTS000010/QTD000082/QTD000082.all.tsv.gz	ILMN_1668743	12	123198083	C	CA	chr12_123198083_C_CA	36	0.0513513	8.6898e-05	0.437246	0.110128	INDEL	37	740	0.8224	ENSG00000150977	ENSG00000150977	NA	rs72059632
QTS000010	ftp://ftp.ebi.ac.uk/pub/databases/spot/eQTL/sumstats/QTS000010/QTD000082/QTD000082.all.tsv.gz	ILMN_1668743	12	123198083	CA	C	chr12_123198083_CA_C	21	0.0283784	0.738452	0.0585304	0.175154	INDEL	20	740	0.5328	ENSG00000150977	ENSG00000150977	NA	rs1427091150
QTS000010	ftp://ftp.ebi.ac.uk/pub/databases/spot/eQTL/sumstats/QTS000010/QTD000082/QTD000082.all.tsv.gz	ILMN_1670640	12	123198083	C	CA	chr12_123198083_C_CA	36	0.0513513	0.19205	0.137647	0.105313	INDEL	37	740	0.8224	ENSG00000179195	ENSG00000179195	NA	rs1285659220
QTS000010	ftp://ftp.ebi.ac.uk/pub/databases/spot/eQTL/sumstats/QTS000010/QTD000082/QTD000082.all.tsv.gz	ILMN_1670640	12	123198083	C	CA	chr12_123198083_C_CA	36	0.0513513	0.19205	0.137647	0.105313	INDEL	37	740	0.8224	ENSG00000179195	ENSG00000179195	NA	rs72059632
QTS000010	ftp://ftp.ebi.ac.uk/pub/databases/spot/eQTL/sumstats/QTS000010/QTD000082/QTD000082.all.tsv.gz	ILMN_1670640	12	123198083	CA	C	chr12_123198083_CA_C	21	0.0283784	0.257689	0.185948	0.16402	INDEL	20	740	0.5328	ENSG00000179195	ENSG00000179195	NA	rs1427091150
QTS000010	ftp://ftp.ebi.ac.uk/pub/databases/spot/eQTL/sumstats/QTS000010/QTD000082/QTD000082.all.tsv.gz	ILMN_1675819	12	123198083	C	CA	chr12_123198083_C_CA	36	0.0513513	0.442981	-0.116785	0.152058	INDEL	37	740	0.8224	ENSG00000178882	ENSG00000178882	NA	rs1285659220
QTS000010	ftp://ftp.ebi.ac.uk/pub/databases/spot/eQTL/sumstats/QTS000010/QTD000082/QTD000082.all.tsv.gz	ILMN_1675819	12	123198083	C	CA	chr12_123198083_C_CA	36	0.0513513	0.442981	-0.116785	0.152058	INDEL	37	740	0.8224	ENSG00000178882	ENSG00000178882	NA	rs72059632
QTS000010	ftp://ftp.ebi.ac.uk/pub/databases/spot/eQTL/sumstats/QTS000010/QTD000082/QTD000082.all.tsv.gz	ILMN_1675819	12	123198083	CA	C	chr12_123198083_CA_C	21	0.0283784	0.426277	-0.188504	0.236667	INDEL	20	740	0.5328	ENSG00000178882	ENSG00000178882	NA	rs1427091150
QTS000010	ftp://ftp.ebi.ac.uk/pub/databases/spot/eQTL/sumstats/QTS000010/QTD000082/QTD000082.all.tsv.gz	ILMN_1677693	12	123198083	C	CA	chr12_123198083_C_CA	36	0.0513513	0.225972	0.151939	0.125269	INDEL	37	740	0.8224	ENSG00000255398	ENSG00000255398	NA	rs1285659220
QTS000010	ftp://ftp.ebi.ac.uk/pub/databases/spot/eQTL/sumstats/QTS000010/QTD000082/QTD000082.all.tsv.gz	ILMN_1677693	12	123198083	C	CA	chr12_123198083_C_CA	36	0.0513513	0.225972	0.151939	0.125269	INDEL	37	740	0.8224	ENSG00000255398	ENSG00000255398	NA	rs72059632
QTS000010	ftp://ftp.ebi.ac.uk/pub/databases/spot/eQTL/sumstats/QTS000010/QTD000082/QTD000082.all.tsv.gz	ILMN_1677693	12	123198083	CA	C	chr12_123198083_CA_C	21	0.0283784	0.975899	-0.00590695	0.195387	INDEL	20	740	0.5328	ENSG00000255398	ENSG00000255398	NA	rs1427091150
QTS000010	ftp://ftp.ebi.ac.uk/pub/databases/spot/eQTL/sumstats/QTS000010/QTD000082/QTD000082.all.tsv.gz	ILMN_1678490	12	123198083	C	CA	chr12_123198083_C_CA	36	0.0513513	2.90768e-05	0.369549	0.0872481	INDEL	37	740	0.8224	ENSG00000150977	ENSG00000150977	NA	rs1285659220
QTS000010	ftp://ftp.ebi.ac.uk/pub/databases/spot/eQTL/sumstats/QTS000010/QTD000082/QTD000082.all.tsv.gz	ILMN_1678490	12	123198083	C	CA	chr12_123198083_C_CA	36	0.0513513	2.90768e-05	0.369549	0.0872481	INDEL	37	740	0.8224	ENSG00000150977	ENSG00000150977	NA	rs72059632
QTS000010	ftp://ftp.ebi.ac.uk/pub/databases/spot/eQTL/sumstats/QTS000010/QTD000082/QTD000082.all.tsv.gz	ILMN_1678490	12	123198083	CA	C	chr12_123198083_CA_C	21	0.0283784	0.699957	-0.0536741	0.139164	INDEL	20	740	0.5328	ENSG00000150977	ENSG00000150977	NA	rs1427091150
QTS000010	ftp://ftp.ebi.ac.uk/pub/databases/spot/eQTL/sumstats/QTS000010/QTD000082/QTD000082.all.tsv.gz	ILMN_1684038	12	123198083	C	CA	chr12_123198083_C_CA	36	0.0513513	0.423236	-0.111488	0.139057	INDEL	37	740	0.8224	ENSG00000130779	ENSG00000130779	NA	rs1285659220
QTS000010	ftp://ftp.ebi.ac.uk/pub/databases/spot/eQTL/sumstats/QTS000010/QTD000082/QTD000082.all.tsv.gz	ILMN_1684038	12	123198083	C	CA	chr12_123198083_C_CA	36	0.0513513	0.423236	-0.111488	0.139057	INDEL	37	740	0.8224	ENSG00000130779	ENSG00000130779	NA	rs72059632
QTS000010	ftp://ftp.ebi.ac.uk/pub/databases/spot/eQTL/sumstats/QTS000010/QTD000082/QTD000082.all.tsv.gz	ILMN_1684038	12	123198083	CA	C	chr12_123198083_CA_C	21	0.0283784	0.104937	0.350853	0.21584	INDEL	20	740	0.5328	ENSG00000130779	ENSG00000130779	NA	rs1427091150
QTS000010	ftp://ftp.ebi.ac.uk/pub/databases/spot/eQTL/sumstats/QTS000010/QTD000082/QTD000082.all.tsv.gz	ILMN_1692281	12	123198083	C	CA	chr12_123198083_C_CA	36	0.0513513	0.562594	-0.0976783	0.168545	INDEL	37	740	0.8224	ENSG00000197653	ENSG00000197653	NA	rs1285659220
QTS000010	ftp://ftp.ebi.ac.uk/pub/databases/spot/eQTL/sumstats/QTS000010/QTD000082/QTD000082.all.tsv.gz	ILMN_1692281	12	123198083	C	CA	chr12_123198083_C_CA	36	0.0513513	0.562594	-0.0976783	0.168545	INDEL	37	740	0.8224	ENSG00000197653	ENSG00000197653	NA	rs72059632
QTS000010	ftp://ftp.ebi.ac.uk/pub/databases/spot/eQTL/sumstats/QTS000010/QTD000082/QTD000082.all.tsv.gz	ILMN_1692281	12	123198083	CA	C	chr12_123198083_CA_C	21	0.0283784	0.453627	-0.19675	0.262261	INDEL	20	740	0.5328	ENSG00000197653	ENSG00000197653	NA	rs1427091150
QTS000010	ftp://ftp.ebi.ac.uk/pub/databases/spot/eQTL/sumstats/QTS000010/QTD000082/QTD000082.all.tsv.gz	ILMN_1700380	12	123198083	C	CA	chr12_123198083_C_CA	36	0.0513513	0.332125	0.112969	0.116322	INDEL	37	740	0.8224	ENSG00000185344	ENSG00000185344	NA	rs1285659220
QTS000010	ftp://ftp.ebi.ac.uk/pub/databases/spot/eQTL/sumstats/QTS000010/QTD000082/QTD000082.all.tsv.gz	ILMN_1700380	12	123198083	C	CA	chr12_123198083_C_CA	36	0.0513513	0.332125	0.112969	0.116322	INDEL	37	740	0.8224	ENSG00000185344	ENSG00000185344	NA	rs72059632
QTS000010	ftp://ftp.ebi.ac.uk/pub/databases/spot/eQTL/sumstats/QTS000010/QTD000082/QTD000082.all.tsv.gz	ILMN_1700380	12	123198083	CA	C	chr12_123198083_CA_C	21	0.0283784	0.45507	-0.13547	0.181156	INDEL	20	740	0.5328	ENSG00000185344	ENSG00000185344	NA	rs1427091150
QTS000010	ftp://ftp.ebi.ac.uk/pub/databases/spot/eQTL/sumstats/QTS000010/QTD000082/QTD000082.all.tsv.gz	ILMN_1701905	12	123198083	C	CA	chr12_123198083_C_CA	36	0.0513513	0.0713186	0.300747	0.166263	INDEL	37	740	0.8224	ENSG00000130783	ENSG00000130783	NA	rs1285659220
QTS000010	ftp://ftp.ebi.ac.uk/pub/databases/spot/eQTL/sumstats/QTS000010/QTD000082/QTD000082.all.tsv.gz	ILMN_1701905	12	123198083	C	CA	chr12_123198083_C_CA	36	0.0513513	0.0713186	0.300747	0.166263	INDEL	37	740	0.8224	ENSG00000130783	ENSG00000130783	NA	rs72059632
QTS000010	ftp://ftp.ebi.ac.uk/pub/databases/spot/eQTL/sumstats/QTS000010/QTD000082/QTD000082.all.tsv.gz	ILMN_1701905	12	123198083	CA	C	chr12_123198083_CA_C	21	0.0283784	0.185771	0.343824	0.259341	INDEL	20	740	0.5328	ENSG00000130783	ENSG00000130783	NA	rs1427091150
QTS000010	ftp://ftp.ebi.ac.uk/pub/databases/spot/eQTL/sumstats/QTS000010/QTD000082/QTD000082.all.tsv.gz	ILMN_1704019	12	123198083	C	CA	chr12_123198083_C_CA	36	0.0513513	0.26835	0.175673	0.158463	INDEL	37	740	0.8224	ENSG00000111325	ENSG00000111325	NA	rs1285659220
QTS000010	ftp://ftp.ebi.ac.uk/pub/databases/spot/eQTL/sumstats/QTS000010/QTD000082/QTD000082.all.tsv.gz	ILMN_1704019	12	123198083	C	CA	chr12_123198083_C_CA	36	0.0513513	0.26835	0.175673	0.158463	INDEL	37	740	0.8224	ENSG00000111325	ENSG00000111325	NA	rs72059632
QTS000010	ftp://ftp.ebi.ac.uk/pub/databases/spot/eQTL/sumstats/QTS000010/QTD000082/QTD000082.all.tsv.gz	ILMN_1704019	12	123198083	CA	C	chr12_123198083_CA_C	21	0.0283784	0.316966	0.247253	0.246729	INDEL	20	740	0.5328	ENSG00000111325	ENSG00000111325	NA	rs1427091150
QTS000010	ftp://ftp.ebi.ac.uk/pub/databases/spot/eQTL/sumstats/QTS000010/QTD000082/QTD000082.all.tsv.gz	ILMN_1706345	12	123198083	C	CA	chr12_123198083_C_CA	36	0.0513513	0.182673	0.215274	0.161232	INDEL	37	740	0.8224	ENSG00000168778	ENSG00000168778	NA	rs1285659220
QTS000010	ftp://ftp.ebi.ac.uk/pub/databases/spot/eQTL/sumstats/QTS000010/QTD000082/QTD000082.all.tsv.gz	ILMN_1706345	12	123198083	C	CA	chr12_123198083_C_CA	36	0.0513513	0.182673	0.215274	0.161232	INDEL	37	740	0.8224	ENSG00000168778	ENSG00000168778	NA	rs72059632
QTS000010	ftp://ftp.ebi.ac.uk/pub/databases/spot/eQTL/sumstats/QTS000010/QTD000082/QTD000082.all.tsv.gz	ILMN_1706345	12	123198083	CA	C	chr12_123198083_CA_C	21	0.0283784	0.938756	0.0193442	0.251588	INDEL	20	740	0.5328	ENSG00000168778	ENSG00000168778	NA	rs1427091150
QTS000010	ftp://ftp.ebi.ac.uk/pub/databases/spot/eQTL/sumstats/QTS000010/QTD000082/QTD000082.all.tsv.gz	ILMN_1710427	12	123198083	C	CA	chr12_123198083_C_CA	36	0.0513513	0.119215	-0.182626	0.11693	INDEL	37	740	0.8224	ENSG00000139722	ENSG00000139722	NA	rs1285659220
QTS000010	ftp://ftp.ebi.ac.uk/pub/databases/spot/eQTL/sumstats/QTS000010/QTD000082/QTD000082.all.tsv.gz	ILMN_1710427	12	123198083	C	CA	chr12_123198083_C_CA	36	0.0513513	0.119215	-0.182626	0.11693	INDEL	37	740	0.8224	ENSG00000139722	ENSG00000139722	NA	rs72059632
QTS000010	ftp://ftp.ebi.ac.uk/pub/databases/spot/eQTL/sumstats/QTS000010/QTD000082/QTD000082.all.tsv.gz	ILMN_1710427	12	123198083	CA	C	chr12_123198083_CA_C	21	0.0283784	0.461907	0.134404	0.182488	INDEL	20	740	0.5328	ENSG00000139722	ENSG00000139722	NA	rs1427091150
QTS000010	ftp://ftp.ebi.ac.uk/pub/databases/spot/eQTL/sumstats/QTS000010/QTD000082/QTD000082.all.tsv.gz	ILMN_1711699	12	123198083	C	CA	chr12_123198083_C_CA	36	0.0513513	0.0871548	0.267506	0.155949	INDEL	37	740	0.8224	ENSG00000130787	ENSG00000130787	NA	rs1285659220
QTS000010	ftp://ftp.ebi.ac.uk/pub/databases/spot/eQTL/sumstats/QTS000010/QTD000082/QTD000082.all.tsv.gz	ILMN_1711699	12	123198083	C	CA	chr12_123198083_C_CA	36	0.0513513	0.0871548	0.267506	0.155949	INDEL	37	740	0.8224	ENSG00000130787	ENSG00000130787	NA	rs72059632
QTS000010	ftp://ftp.ebi.ac.uk/pub/databases/spot/eQTL/sumstats/QTS000010/QTD000082/QTD000082.all.tsv.gz	ILMN_1711699	12	123198083	CA	C	chr12_123198083_CA_C	21	0.0283784	0.279963	-0.263308	0.243341	INDEL	20	740	0.5328	ENSG00000130787	ENSG00000130787	NA	rs1427091150
QTS000010	ftp://ftp.ebi.ac.uk/pub/databases/spot/eQTL/sumstats/QTS000010/QTD000082/QTD000082.all.tsv.gz	ILMN_1723058	12	123198083	C	CA	chr12_123198083_C_CA	36	0.0513513	0.541896	-0.0886641	0.145223	INDEL	37	740	0.8224	ENSG00000130779	ENSG00000130779	NA	rs1285659220
QTS000010	ftp://ftp.ebi.ac.uk/pub/databases/spot/eQTL/sumstats/QTS000010/QTD000082/QTD000082.all.tsv.gz	ILMN_1723058	12	123198083	C	CA	chr12_123198083_C_CA	36	0.0513513	0.541896	-0.0886641	0.145223	INDEL	37	740	0.8224	ENSG00000130779	ENSG00000130779	NA	rs72059632
QTS000010	ftp://ftp.ebi.ac.uk/pub/databases/spot/eQTL/sumstats/QTS000010/QTD000082/QTD000082.all.tsv.gz	ILMN_1723058	12	123198083	CA	C	chr12_123198083_CA_C	21	0.0283784	0.596184	0.119903	0.226072	INDEL	20	740	0.5328	ENSG00000130779	ENSG00000130779	NA	rs1427091150
QTS000010	ftp://ftp.ebi.ac.uk/pub/databases/spot/eQTL/sumstats/QTS000010/QTD000082/QTD000082.all.tsv.gz	ILMN_1725187	12	123198083	C	CA	chr12_123198083_C_CA	36	0.0513513	0.096041	0.240237	0.143959	INDEL	37	740	0.8224	ENSG00000090975	ENSG00000090975	NA	rs1285659220
QTS000010	ftp://ftp.ebi.ac.uk/pub/databases/spot/eQTL/sumstats/QTS000010/QTD000082/QTD000082.all.tsv.gz	ILMN_1725187	12	123198083	C	CA	chr12_123198083_C_CA	36	0.0513513	0.096041	0.240237	0.143959	INDEL	37	740	0.8224	ENSG00000090975	ENSG00000090975	NA	rs72059632
QTS000010	ftp://ftp.ebi.ac.uk/pub/databases/spot/eQTL/sumstats/QTS000010/QTD000082/QTD000082.all.tsv.gz	ILMN_1725187	12	123198083	CA	C	chr12_123198083_CA_C	21	0.0283784	0.700785	-0.0864924	0.224906	INDEL	20	740	0.5328	ENSG00000090975	ENSG00000090975	NA	rs1427091150
QTS000010	ftp://ftp.ebi.ac.uk/pub/databases/spot/eQTL/sumstats/QTS000010/QTD000082/QTD000082.all.tsv.gz	ILMN_1725571	12	123198083	C	CA	chr12_123198083_C_CA	36	0.0513513	0.355768	0.150958	0.163257	INDEL	37	740	0.8224	ENSG00000197653	ENSG00000197653	NA	rs1285659220
QTS000010	ftp://ftp.ebi.ac.uk/pub/databases/spot/eQTL/sumstats/QTS000010/QTD000082/QTD000082.all.tsv.gz	ILMN_1725571	12	123198083	C	CA	chr12_123198083_C_CA	36	0.0513513	0.355768	0.150958	0.163257	INDEL	37	740	0.8224	ENSG00000197653	ENSG00000197653	NA	rs72059632
QTS000010	ftp://ftp.ebi.ac.uk/pub/databases/spot/eQTL/sumstats/QTS000010/QTD000082/QTD000082.all.tsv.gz	ILMN_1725571	12	123198083	CA	C	chr12_123198083_CA_C	21	0.0283784	0.401915	-0.213301	0.254168	INDEL	20	740	0.5328	ENSG00000197653	ENSG00000197653	NA	rs1427091150
QTS000010	ftp://ftp.ebi.ac.uk/pub/databases/spot/eQTL/sumstats/QTS000010/QTD000082/QTD000082.all.tsv.gz	ILMN_1725666	12	123198083	C	CA	chr12_123198083_C_CA	36	0.0513513	0.666119	0.0491701	0.113861	INDEL	37	740	0.8224	ENSG00000111358	ENSG00000111358	NA	rs1285659220
QTS000010	ftp://ftp.ebi.ac.uk/pub/databases/spot/eQTL/sumstats/QTS000010/QTD000082/QTD000082.all.tsv.gz	ILMN_1725666	12	123198083	C	CA	chr12_123198083_C_CA	36	0.0513513	0.666119	0.0491701	0.113861	INDEL	37	740	0.8224	ENSG00000111358	ENSG00000111358	NA	rs72059632
QTS000010	ftp://ftp.ebi.ac.uk/pub/databases/spot/eQTL/sumstats/QTS000010/QTD000082/QTD000082.all.tsv.gz	ILMN_1725666	12	123198083	CA	C	chr12_123198083_CA_C	21	0.0283784	0.300356	-0.183588	0.177006	INDEL	20	740	0.5328	ENSG00000111358	ENSG00000111358	NA	rs1427091150
QTS000010	ftp://ftp.ebi.ac.uk/pub/databases/spot/eQTL/sumstats/QTS000010/QTD000082/QTD000082.all.tsv.gz	ILMN_1731107	12	123198083	C	CA	chr12_123198083_C_CA	36	0.0513513	0.979983	0.00372678	0.148433	INDEL	37	740	0.8224	ENSG00000119242	ENSG00000119242	NA	rs1285659220
QTS000010	ftp://ftp.ebi.ac.uk/pub/databases/spot/eQTL/sumstats/QTS000010/QTD000082/QTD000082.all.tsv.gz	ILMN_1731107	12	123198083	C	CA	chr12_123198083_C_CA	36	0.0513513	0.979983	0.00372678	0.148433	INDEL	37	740	0.8224	ENSG00000119242	ENSG00000119242	NA	rs72059632
QTS000010	ftp://ftp.ebi.ac.uk/pub/databases/spot/eQTL/sumstats/QTS000010/QTD000082/QTD000082.all.tsv.gz	ILMN_1731107	12	123198083	CA	C	chr12_123198083_CA_C	21	0.0283784	0.897965	-0.0296471	0.231034	INDEL	20	740	0.5328	ENSG00000119242	ENSG00000119242	NA	rs1427091150
QTS000010	ftp://ftp.ebi.ac.uk/pub/databases/spot/eQTL/sumstats/QTS000010/QTD000082/QTD000082.all.tsv.gz	ILMN_1732516	12	123198083	C	CA	chr12_123198083_C_CA	36	0.0513513	0.0277361	0.290396	0.131395	INDEL	37	740	0.8224	ENSG00000184445	ENSG00000184445	NA	rs1285659220
QTS000010	ftp://ftp.ebi.ac.uk/pub/databases/spot/eQTL/sumstats/QTS000010/QTD000082/QTD000082.all.tsv.gz	ILMN_1732516	12	123198083	C	CA	chr12_123198083_C_CA	36	0.0513513	0.0277361	0.290396	0.131395	INDEL	37	740	0.8224	ENSG00000184445	ENSG00000184445	NA	rs72059632
QTS000010	ftp://ftp.ebi.ac.uk/pub/databases/spot/eQTL/sumstats/QTS000010/QTD000082/QTD000082.all.tsv.gz	ILMN_1732516	12	123198083	CA	C	chr12_123198083_CA_C	21	0.0283784	0.917139	0.0214387	0.205919	INDEL	20	740	0.5328	ENSG00000184445	ENSG00000184445	NA	rs1427091150
QTS000010	ftp://ftp.ebi.ac.uk/pub/databases/spot/eQTL/sumstats/QTS000010/QTD000082/QTD000082.all.tsv.gz	ILMN_1739943	12	123198083	C	CA	chr12_123198083_C_CA	36	0.0513513	0.283667	-0.109864	0.102318	INDEL	37	740	0.8224	ENSG00000139697	ENSG00000139697	NA	rs1285659220
QTS000010	ftp://ftp.ebi.ac.uk/pub/databases/spot/eQTL/sumstats/QTS000010/QTD000082/QTD000082.all.tsv.gz	ILMN_1739943	12	123198083	C	CA	chr12_123198083_C_CA	36	0.0513513	0.283667	-0.109864	0.102318	INDEL	37	740	0.8224	ENSG00000139697	ENSG00000139697	NA	rs72059632
QTS000010	ftp://ftp.ebi.ac.uk/pub/databases/spot/eQTL/sumstats/QTS000010/QTD000082/QTD000082.all.tsv.gz	ILMN_1739943	12	123198083	CA	C	chr12_123198083_CA_C	21	0.0283784	0.452993	-0.119746	0.159393	INDEL	20	740	0.5328	ENSG00000139697	ENSG00000139697	NA	rs1427091150
QTS000010	ftp://ftp.ebi.ac.uk/pub/databases/spot/eQTL/sumstats/QTS000010/QTD000082/QTD000082.all.tsv.gz	ILMN_1750497	12	123198083	C	CA	chr12_123198083_C_CA	36	0.0513513	0.502819	-0.0857551	0.127851	INDEL	37	740	0.8224	ENSG00000182782	ENSG00000182782	NA	rs1285659220
QTS000010	ftp://ftp.ebi.ac.uk/pub/databases/spot/eQTL/sumstats/QTS000010/QTD000082/QTD000082.all.tsv.gz	ILMN_1750497	12	123198083	C	CA	chr12_123198083_C_CA	36	0.0513513	0.502819	-0.0857551	0.127851	INDEL	37	740	0.8224	ENSG00000182782	ENSG00000182782	NA	rs72059632
QTS000010	ftp://ftp.ebi.ac.uk/pub/databases/spot/eQTL/sumstats/QTS000010/QTD000082/QTD000082.all.tsv.gz	ILMN_1750497	12	123198083	CA	C	chr12_123198083_CA_C	21	0.0283784	0.57937	0.110432	0.199042	INDEL	20	740	0.5328	ENSG00000182782	ENSG00000182782	NA	rs1427091150
QTS000010	ftp://ftp.ebi.ac.uk/pub/databases/spot/eQTL/sumstats/QTS000010/QTD000082/QTD000082.all.tsv.gz	ILMN_1753716	12	123198083	C	CA	chr12_123198083_C_CA	36	0.0513513	0.185828	0.11616	0.0876293	INDEL	37	740	0.8224	ENSG00000111361	ENSG00000111361	NA	rs1285659220
QTS000010	ftp://ftp.ebi.ac.uk/pub/databases/spot/eQTL/sumstats/QTS000010/QTD000082/QTD000082.all.tsv.gz	ILMN_1753716	12	123198083	C	CA	chr12_123198083_C_CA	36	0.0513513	0.185828	0.11616	0.0876293	INDEL	37	740	0.8224	ENSG00000111361	ENSG00000111361	NA	rs72059632
QTS000010	ftp://ftp.ebi.ac.uk/pub/databases/spot/eQTL/sumstats/QTS000010/QTD000082/QTD000082.all.tsv.gz	ILMN_1753716	12	123198083	CA	C	chr12_123198083_CA_C	21	0.0283784	0.681686	0.0561162	0.136702	INDEL	20	740	0.5328	ENSG00000111361	ENSG00000111361	NA	rs1427091150
QTS000010	ftp://ftp.ebi.ac.uk/pub/databases/spot/eQTL/sumstats/QTS000010/QTD000082/QTD000082.all.tsv.gz	ILMN_1757910	12	123198083	C	CA	chr12_123198083_C_CA	36	0.0513513	0.526071	0.107912	0.170036	INDEL	37	740	0.8224	ENSG00000130787	ENSG00000130787	NA	rs1285659220
QTS000010	ftp://ftp.ebi.ac.uk/pub/databases/spot/eQTL/sumstats/QTS000010/QTD000082/QTD000082.all.tsv.gz	ILMN_1757910	12	123198083	C	CA	chr12_123198083_C_CA	36	0.0513513	0.526071	0.107912	0.170036	INDEL	37	740	0.8224	ENSG00000130787	ENSG00000130787	NA	rs72059632
QTS000010	ftp://ftp.ebi.ac.uk/pub/databases/spot/eQTL/sumstats/QTS000010/QTD000082/QTD000082.all.tsv.gz	ILMN_1757910	12	123198083	CA	C	chr12_123198083_CA_C	21	0.0283784	0.106405	-0.427077	0.263843	INDEL	20	740	0.5328	ENSG00000130787	ENSG00000130787	NA	rs1427091150
QTS000010	ftp://ftp.ebi.ac.uk/pub/databases/spot/eQTL/sumstats/QTS000010/QTD000082/QTD000082.all.tsv.gz	ILMN_1760954	12	123198083	C	CA	chr12_123198083_C_CA	36	0.0513513	0.971108	0.00377395	0.104126	INDEL	37	740	0.8224	ENSG00000139726	ENSG00000139726	NA	rs1285659220
QTS000010	ftp://ftp.ebi.ac.uk/pub/databases/spot/eQTL/sumstats/QTS000010/QTD000082/QTD000082.all.tsv.gz	ILMN_1760954	12	123198083	C	CA	chr12_123198083_C_CA	36	0.0513513	0.971108	0.00377395	0.104126	INDEL	37	740	0.8224	ENSG00000139726	ENSG00000139726	NA	rs72059632
QTS000010	ftp://ftp.ebi.ac.uk/pub/databases/spot/eQTL/sumstats/QTS000010/QTD000082/QTD000082.all.tsv.gz	ILMN_1760954	12	123198083	CA	C	chr12_123198083_CA_C	21	0.0283784	0.503824	0.108387	0.161973	INDEL	20	740	0.5328	ENSG00000139726	ENSG00000139726	NA	rs1427091150
QTS000010	ftp://ftp.ebi.ac.uk/pub/databases/spot/eQTL/sumstats/QTS000010/QTD000082/QTD000082.all.tsv.gz	ILMN_1769301	12	123198083	C	CA	chr12_123198083_C_CA	36	0.0513513	0.297722	-0.167993	0.161088	INDEL	37	740	0.8224	ENSG00000250091	ENSG00000250091	NA	rs1285659220
QTS000010	ftp://ftp.ebi.ac.uk/pub/databases/spot/eQTL/sumstats/QTS000010/QTD000082/QTD000082.all.tsv.gz	ILMN_1769301	12	123198083	C	CA	chr12_123198083_C_CA	36	0.0513513	0.297722	-0.167993	0.161088	INDEL	37	740	0.8224	ENSG00000250091	ENSG00000250091	NA	rs72059632
QTS000010	ftp://ftp.ebi.ac.uk/pub/databases/spot/eQTL/sumstats/QTS000010/QTD000082/QTD000082.all.tsv.gz	ILMN_1769301	12	123198083	CA	C	chr12_123198083_CA_C	21	0.0283784	0.219409	0.308291	0.250588	INDEL	20	740	0.5328	ENSG00000250091	ENSG00000250091	NA	rs1427091150
QTS000010	ftp://ftp.ebi.ac.uk/pub/databases/spot/eQTL/sumstats/QTS000010/QTD000082/QTD000082.all.tsv.gz	ILMN_1771260	12	123198083	C	CA	chr12_123198083_C_CA	36	0.0513513	0.0719849	-0.295495	0.163746	INDEL	37	740	0.8224	ENSG00000176383	ENSG00000176383	NA	rs1285659220
QTS000010	ftp://ftp.ebi.ac.uk/pub/databases/spot/eQTL/sumstats/QTS000010/QTD000082/QTD000082.all.tsv.gz	ILMN_1771260	12	123198083	C	CA	chr12_123198083_C_CA	36	0.0513513	0.0719849	-0.295495	0.163746	INDEL	37	740	0.8224	ENSG00000176383	ENSG00000176383	NA	rs72059632
QTS000010	ftp://ftp.ebi.ac.uk/pub/databases/spot/eQTL/sumstats/QTS000010/QTD000082/QTD000082.all.tsv.gz	ILMN_1771260	12	123198083	CA	C	chr12_123198083_CA_C	21	0.0283784	0.640253	0.119725	0.255961	INDEL	20	740	0.5328	ENSG00000176383	ENSG00000176383	NA	rs1427091150
QTS000010	ftp://ftp.ebi.ac.uk/pub/databases/spot/eQTL/sumstats/QTS000010/QTD000082/QTD000082.all.tsv.gz	ILMN_1772845	12	123198083	C	CA	chr12_123198083_C_CA	36	0.0513513	0.966919	0.00439653	0.105936	INDEL	37	740	0.8224	ENSG00000184209	ENSG00000184209	NA	rs1285659220
QTS000010	ftp://ftp.ebi.ac.uk/pub/databases/spot/eQTL/sumstats/QTS000010/QTD000082/QTD000082.all.tsv.gz	ILMN_1772845	12	123198083	C	CA	chr12_123198083_C_CA	36	0.0513513	0.966919	0.00439653	0.105936	INDEL	37	740	0.8224	ENSG00000184209	ENSG00000184209	NA	rs72059632
QTS000010	ftp://ftp.ebi.ac.uk/pub/databases/spot/eQTL/sumstats/QTS000010/QTD000082/QTD000082.all.tsv.gz	ILMN_1772845	12	123198083	CA	C	chr12_123198083_CA_C	21	0.0283784	0.915495	-0.017509	0.16489	INDEL	20	740	0.5328	ENSG00000184209	ENSG00000184209	NA	rs1427091150
QTS000010	ftp://ftp.ebi.ac.uk/pub/databases/spot/eQTL/sumstats/QTS000010/QTD000082/QTD000082.all.tsv.gz	ILMN_1779835	12	123198083	C	CA	chr12_123198083_C_CA	36	0.0513513	0.398887	0.128275	0.151872	INDEL	37	740	0.8224	ENSG00000182196	ENSG00000182196	NA	rs1285659220
QTS000010	ftp://ftp.ebi.ac.uk/pub/databases/spot/eQTL/sumstats/QTS000010/QTD000082/QTD000082.all.tsv.gz	ILMN_1779835	12	123198083	C	CA	chr12_123198083_C_CA	36	0.0513513	0.398887	0.128275	0.151872	INDEL	37	740	0.8224	ENSG00000182196	ENSG00000182196	NA	rs72059632
QTS000010	ftp://ftp.ebi.ac.uk/pub/databases/spot/eQTL/sumstats/QTS000010/QTD000082/QTD000082.all.tsv.gz	ILMN_1779835	12	123198083	CA	C	chr12_123198083_CA_C	21	0.0283784	0.118239	-0.369289	0.235816	INDEL	20	740	0.5328	ENSG00000182196	ENSG00000182196	NA	rs1427091150
QTS000010	ftp://ftp.ebi.ac.uk/pub/databases/spot/eQTL/sumstats/QTS000010/QTD000082/QTD000082.all.tsv.gz	ILMN_1787845	12	123198083	C	CA	chr12_123198083_C_CA	36	0.0513513	0.888768	-0.0235829	0.168493	INDEL	37	740	0.8224	ENSG00000130787	ENSG00000130787	NA	rs1285659220
QTS000010	ftp://ftp.ebi.ac.uk/pub/databases/spot/eQTL/sumstats/QTS000010/QTD000082/QTD000082.all.tsv.gz	ILMN_1787845	12	123198083	C	CA	chr12_123198083_C_CA	36	0.0513513	0.888768	-0.0235829	0.168493	INDEL	37	740	0.8224	ENSG00000130787	ENSG00000130787	NA	rs72059632
QTS000010	ftp://ftp.ebi.ac.uk/pub/databases/spot/eQTL/sumstats/QTS000010/QTD000082/QTD000082.all.tsv.gz	ILMN_1787845	12	123198083	CA	C	chr12_123198083_CA_C	21	0.0283784	0.175111	0.355418	0.261591	INDEL	20	740	0.5328	ENSG00000130787	ENSG00000130787	NA	rs1427091150
QTS000010	ftp://ftp.ebi.ac.uk/pub/databases/spot/eQTL/sumstats/QTS000010/QTD000082/QTD000082.all.tsv.gz	ILMN_1788928	12	123198083	C	CA	chr12_123198083_C_CA	36	0.0513513	0.467667	-0.115166	0.1584	INDEL	37	740	0.8224	ENSG00000150967	ENSG00000150967	NA	rs1285659220
QTS000010	ftp://ftp.ebi.ac.uk/pub/databases/spot/eQTL/sumstats/QTS000010/QTD000082/QTD000082.all.tsv.gz	ILMN_1788928	12	123198083	C	CA	chr12_123198083_C_CA	36	0.0513513	0.467667	-0.115166	0.1584	INDEL	37	740	0.8224	ENSG00000150967	ENSG00000150967	NA	rs72059632
QTS000010	ftp://ftp.ebi.ac.uk/pub/databases/spot/eQTL/sumstats/QTS000010/QTD000082/QTD000082.all.tsv.gz	ILMN_1788928	12	123198083	CA	C	chr12_123198083_CA_C	21	0.0283784	0.366334	0.222921	0.246453	INDEL	20	740	0.5328	ENSG00000150967	ENSG00000150967	NA	rs1427091150
QTS000010	ftp://ftp.ebi.ac.uk/pub/databases/spot/eQTL/sumstats/QTS000010/QTD000082/QTD000082.all.tsv.gz	ILMN_1791149	12	123198083	C	CA	chr12_123198083_C_CA	36	0.0513513	0.33585	-0.105425	0.109395	INDEL	37	740	0.8224	ENSG00000182196	ENSG00000182196	NA	rs1285659220
QTS000010	ftp://ftp.ebi.ac.uk/pub/databases/spot/eQTL/sumstats/QTS000010/QTD000082/QTD000082.all.tsv.gz	ILMN_1791149	12	123198083	C	CA	chr12_123198083_C_CA	36	0.0513513	0.33585	-0.105425	0.109395	INDEL	37	740	0.8224	ENSG00000182196	ENSG00000182196	NA	rs72059632
QTS000010	ftp://ftp.ebi.ac.uk/pub/databases/spot/eQTL/sumstats/QTS000010/QTD000082/QTD000082.all.tsv.gz	ILMN_1791149	12	123198083	CA	C	chr12_123198083_CA_C	21	0.0283784	0.642087	-0.0792884	0.170447	INDEL	20	740	0.5328	ENSG00000182196	ENSG00000182196	NA	rs1427091150
QTS000010	ftp://ftp.ebi.ac.uk/pub/databases/spot/eQTL/sumstats/QTS000010/QTD000082/QTD000082.all.tsv.gz	ILMN_1792092	12	123198083	C	CA	chr12_123198083_C_CA	36	0.0513513	0.994621	-0.000644532	0.0955342	INDEL	37	740	0.8224	ENSG00000033030	ENSG00000033030	NA	rs1285659220
QTS000010	ftp://ftp.ebi.ac.uk/pub/databases/spot/eQTL/sumstats/QTS000010/QTD000082/QTD000082.all.tsv.gz	ILMN_1792092	12	123198083	C	CA	chr12_123198083_C_CA	36	0.0513513	0.994621	-0.000644532	0.0955342	INDEL	37	740	0.8224	ENSG00000033030	ENSG00000033030	NA	rs72059632
QTS000010	ftp://ftp.ebi.ac.uk/pub/databases/spot/eQTL/sumstats/QTS000010/QTD000082/QTD000082.all.tsv.gz	ILMN_1792092	12	123198083	CA	C	chr12_123198083_CA_C	21	0.0283784	0.879993	0.0224661	0.148696	INDEL	20	740	0.5328	ENSG00000033030	ENSG00000033030	NA	rs1427091150
QTS000010	ftp://ftp.ebi.ac.uk/pub/databases/spot/eQTL/sumstats/QTS000010/QTD000082/QTD000082.all.tsv.gz	ILMN_1797425	12	123198083	C	CA	chr12_123198083_C_CA	36	0.0513513	0.773592	-0.0333844	0.115959	INDEL	37	740	0.8224	ENSG00000111364	ENSG00000111364	NA	rs1285659220
QTS000010	ftp://ftp.ebi.ac.uk/pub/databases/spot/eQTL/sumstats/QTS000010/QTD000082/QTD000082.all.tsv.gz	ILMN_1797425	12	123198083	C	CA	chr12_123198083_C_CA	36	0.0513513	0.773592	-0.0333844	0.115959	INDEL	37	740	0.8224	ENSG00000111364	ENSG00000111364	NA	rs72059632
QTS000010	ftp://ftp.ebi.ac.uk/pub/databases/spot/eQTL/sumstats/QTS000010/QTD000082/QTD000082.all.tsv.gz	ILMN_1797425	12	123198083	CA	C	chr12_123198083_CA_C	21	0.0283784	0.698405	0.0699861	0.180475	INDEL	20	740	0.5328	ENSG00000111364	ENSG00000111364	NA	rs1427091150
QTS000010	ftp://ftp.ebi.ac.uk/pub/databases/spot/eQTL/sumstats/QTS000010/QTD000082/QTD000082.all.tsv.gz	ILMN_1805643	12	123198083	C	CA	chr12_123198083_C_CA	36	0.0513513	0.321758	0.156885	0.158112	INDEL	37	740	0.8224	ENSG00000188026	ENSG00000188026	NA	rs1285659220
QTS000010	ftp://ftp.ebi.ac.uk/pub/databases/spot/eQTL/sumstats/QTS000010/QTD000082/QTD000082.all.tsv.gz	ILMN_1805643	12	123198083	C	CA	chr12_123198083_C_CA	36	0.0513513	0.321758	0.156885	0.158112	INDEL	37	740	0.8224	ENSG00000188026	ENSG00000188026	NA	rs72059632
QTS000010	ftp://ftp.ebi.ac.uk/pub/databases/spot/eQTL/sumstats/QTS000010/QTD000082/QTD000082.all.tsv.gz	ILMN_1805643	12	123198083	CA	C	chr12_123198083_CA_C	21	0.0283784	0.484844	0.172213	0.246277	INDEL	20	740	0.5328	ENSG00000188026	ENSG00000188026	NA	rs1427091150
QTS000010	ftp://ftp.ebi.ac.uk/pub/databases/spot/eQTL/sumstats/QTS000010/QTD000082/QTD000082.all.tsv.gz	ILMN_1811272	12	123198083	C	CA	chr12_123198083_C_CA	36	0.0513513	0.795404	-0.0418829	0.161402	INDEL	37	740	0.8224	ENSG00000196917	ENSG00000196917	NA	rs1285659220
QTS000010	ftp://ftp.ebi.ac.uk/pub/databases/spot/eQTL/sumstats/QTS000010/QTD000082/QTD000082.all.tsv.gz	ILMN_1811272	12	123198083	C	CA	chr12_123198083_C_CA	36	0.0513513	0.795404	-0.0418829	0.161402	INDEL	37	740	0.8224	ENSG00000196917	ENSG00000196917	NA	rs72059632
QTS000010	ftp://ftp.ebi.ac.uk/pub/databases/spot/eQTL/sumstats/QTS000010/QTD000082/QTD000082.all.tsv.gz	ILMN_1811272	12	123198083	CA	C	chr12_123198083_CA_C	21	0.0283784	0.403044	-0.210139	0.251002	INDEL	20	740	0.5328	ENSG00000196917	ENSG00000196917	NA	rs1427091150
QTS000010	ftp://ftp.ebi.ac.uk/pub/databases/spot/eQTL/sumstats/QTS000010/QTD000082/QTD000082.all.tsv.gz	ILMN_1812721	12	123198083	C	CA	chr12_123198083_C_CA	36	0.0513513	0.385206	0.141856	0.163162	INDEL	37	740	0.8224	ENSG00000130787	ENSG00000130787	NA	rs1285659220
QTS000010	ftp://ftp.ebi.ac.uk/pub/databases/spot/eQTL/sumstats/QTS000010/QTD000082/QTD000082.all.tsv.gz	ILMN_1812721	12	123198083	C	CA	chr12_123198083_C_CA	36	0.0513513	0.385206	0.141856	0.163162	INDEL	37	740	0.8224	ENSG00000130787	ENSG00000130787	NA	rs72059632
QTS000010	ftp://ftp.ebi.ac.uk/pub/databases/spot/eQTL/sumstats/QTS000010/QTD000082/QTD000082.all.tsv.gz	ILMN_1812721	12	123198083	CA	C	chr12_123198083_CA_C	21	0.0283784	0.866696	-0.0427045	0.254226	INDEL	20	740	0.5328	ENSG00000130787	ENSG00000130787	NA	rs1427091150
QTS000010	ftp://ftp.ebi.ac.uk/pub/databases/spot/eQTL/sumstats/QTS000010/QTD000082/QTD000082.all.tsv.gz	ILMN_2161848	12	123198083	C	CA	chr12_123198083_C_CA	36	0.0513513	0.14772	-0.240032	0.165449	INDEL	37	740	0.8224	ENSG00000196917	ENSG00000196917	NA	rs1285659220
QTS000010	ftp://ftp.ebi.ac.uk/pub/databases/spot/eQTL/sumstats/QTS000010/QTD000082/QTD000082.all.tsv.gz	ILMN_2161848	12	123198083	C	CA	chr12_123198083_C_CA	36	0.0513513	0.14772	-0.240032	0.165449	INDEL	37	740	0.8224	ENSG00000196917	ENSG00000196917	NA	rs72059632
QTS000010	ftp://ftp.ebi.ac.uk/pub/databases/spot/eQTL/sumstats/QTS000010/QTD000082/QTD000082.all.tsv.gz	ILMN_2161848	12	123198083	CA	C	chr12_123198083_CA_C	21	0.0283784	0.861204	0.0451902	0.258276	INDEL	20	740	0.5328	ENSG00000196917	ENSG00000196917	NA	rs1427091150
QTS000010	ftp://ftp.ebi.ac.uk/pub/databases/spot/eQTL/sumstats/QTS000010/QTD000082/QTD000082.all.tsv.gz	ILMN_2288402	12	123198083	C	CA	chr12_123198083_C_CA	36	0.0513513	0.355676	-0.154396	0.166943	INDEL	37	740	0.8224	ENSG00000130787	ENSG00000130787	NA	rs1285659220
QTS000010	ftp://ftp.ebi.ac.uk/pub/databases/spot/eQTL/sumstats/QTS000010/QTD000082/QTD000082.all.tsv.gz	ILMN_2288402	12	123198083	C	CA	chr12_123198083_C_CA	36	0.0513513	0.355676	-0.154396	0.166943	INDEL	37	740	0.8224	ENSG00000130787	ENSG00000130787	NA	rs72059632
QTS000010	ftp://ftp.ebi.ac.uk/pub/databases/spot/eQTL/sumstats/QTS000010/QTD000082/QTD000082.all.tsv.gz	ILMN_2288402	12	123198083	CA	C	chr12_123198083_CA_C	21	0.0283784	0.792818	-0.0683776	0.260138	INDEL	20	740	0.5328	ENSG00000130787	ENSG00000130787	NA	rs1427091150
QTS000010	ftp://ftp.ebi.ac.uk/pub/databases/spot/eQTL/sumstats/QTS000010/QTD000082/QTD000082.all.tsv.gz	ILMN_2310589	12	123198083	C	CA	chr12_123198083_C_CA	36	0.0513513	0.62374	-0.064466	0.131299	INDEL	37	740	0.8224	ENSG00000184047	ENSG00000184047	NA	rs1285659220
QTS000010	ftp://ftp.ebi.ac.uk/pub/databases/spot/eQTL/sumstats/QTS000010/QTD000082/QTD000082.all.tsv.gz	ILMN_2310589	12	123198083	C	CA	chr12_123198083_C_CA	36	0.0513513	0.62374	-0.064466	0.131299	INDEL	37	740	0.8224	ENSG00000184047	ENSG00000184047	NA	rs72059632
QTS000010	ftp://ftp.ebi.ac.uk/pub/databases/spot/eQTL/sumstats/QTS000010/QTD000082/QTD000082.all.tsv.gz	ILMN_2310589	12	123198083	CA	C	chr12_123198083_CA_C	21	0.0283784	0.00216221	0.623317	0.201745	INDEL	20	740	0.5328	ENSG00000184047	ENSG00000184047	NA	rs1427091150
QTS000010	ftp://ftp.ebi.ac.uk/pub/databases/spot/eQTL/sumstats/QTS000010/QTD000082/QTD000082.all.tsv.gz	ILMN_2332990	12	123198083	C	CA	chr12_123198083_C_CA	36	0.0513513	0.35419	-0.0782444	0.0843417	INDEL	37	740	0.8224	ENSG00000184047	ENSG00000184047	NA	rs1285659220
QTS000010	ftp://ftp.ebi.ac.uk/pub/databases/spot/eQTL/sumstats/QTS000010/QTD000082/QTD000082.all.tsv.gz	ILMN_2332990	12	123198083	C	CA	chr12_123198083_C_CA	36	0.0513513	0.35419	-0.0782444	0.0843417	INDEL	37	740	0.8224	ENSG00000184047	ENSG00000184047	NA	rs72059632
QTS000010	ftp://ftp.ebi.ac.uk/pub/databases/spot/eQTL/sumstats/QTS000010/QTD000082/QTD000082.all.tsv.gz	ILMN_2332990	12	123198083	CA	C	chr12_123198083_CA_C	21	0.0283784	0.118762	0.204836	0.130988	INDEL	20	740	0.5328	ENSG00000184047	ENSG00000184047	NA	rs1427091150
QTS000010	ftp://ftp.ebi.ac.uk/pub/databases/spot/eQTL/sumstats/QTS000010/QTD000082/QTD000082.all.tsv.gz	ILMN_2343047	12	123198083	C	CA	chr12_123198083_C_CA	36	0.0513513	0.704263	-0.0610951	0.160828	INDEL	37	740	0.8224	ENSG00000150967	ENSG00000150967	NA	rs1285659220
QTS000010	ftp://ftp.ebi.ac.uk/pub/databases/spot/eQTL/sumstats/QTS000010/QTD000082/QTD000082.all.tsv.gz	ILMN_2343047	12	123198083	C	CA	chr12_123198083_C_CA	36	0.0513513	0.704263	-0.0610951	0.160828	INDEL	37	740	0.8224	ENSG00000150967	ENSG00000150967	NA	rs72059632
QTS000010	ftp://ftp.ebi.ac.uk/pub/databases/spot/eQTL/sumstats/QTS000010/QTD000082/QTD000082.all.tsv.gz	ILMN_2343047	12	123198083	CA	C	chr12_123198083_CA_C	21	0.0283784	0.130423	0.378346	0.249577	INDEL	20	740	0.5328	ENSG00000150967	ENSG00000150967	NA	rs1427091150
QTS000010	ftp://ftp.ebi.ac.uk/pub/databases/spot/eQTL/sumstats/QTS000010/QTD000082/QTD000082.all.tsv.gz	ILMN_2343048	12	123198083	C	CA	chr12_123198083_C_CA	36	0.0513513	0.631022	0.0741615	0.154276	INDEL	37	740	0.8224	ENSG00000150967	ENSG00000150967	NA	rs1285659220
QTS000010	ftp://ftp.ebi.ac.uk/pub/databases/spot/eQTL/sumstats/QTS000010/QTD000082/QTD000082.all.tsv.gz	ILMN_2343048	12	123198083	C	CA	chr12_123198083_C_CA	36	0.0513513	0.631022	0.0741615	0.154276	INDEL	37	740	0.8224	ENSG00000150967	ENSG00000150967	NA	rs72059632
QTS000010	ftp://ftp.ebi.ac.uk/pub/databases/spot/eQTL/sumstats/QTS000010/QTD000082/QTD000082.all.tsv.gz	ILMN_2343048	12	123198083	CA	C	chr12_123198083_CA_C	21	0.0283784	0.0515102	0.466823	0.238931	INDEL	20	740	0.5328	ENSG00000150967	ENSG00000150967	NA	rs1427091150
QTS000010	ftp://ftp.ebi.ac.uk/pub/databases/spot/eQTL/sumstats/QTS000010/QTD000082/QTD000082.all.tsv.gz	ILMN_2358277	12	123198083	C	CA	chr12_123198083_C_CA	36	0.0513513	0.0852358	0.17029	0.0986676	INDEL	37	740	0.8224	ENSG00000111011	ENSG00000111011	NA	rs1285659220
QTS000010	ftp://ftp.ebi.ac.uk/pub/databases/spot/eQTL/sumstats/QTS000010/QTD000082/QTD000082.all.tsv.gz	ILMN_2358277	12	123198083	C	CA	chr12_123198083_C_CA	36	0.0513513	0.0852358	0.17029	0.0986676	INDEL	37	740	0.8224	ENSG00000111011	ENSG00000111011	NA	rs72059632
QTS000010	ftp://ftp.ebi.ac.uk/pub/databases/spot/eQTL/sumstats/QTS000010/QTD000082/QTD000082.all.tsv.gz	ILMN_2358277	12	123198083	CA	C	chr12_123198083_CA_C	21	0.0283784	0.450044	0.116525	0.154097	INDEL	20	740	0.5328	ENSG00000111011	ENSG00000111011	NA	rs1427091150
QTS000010	ftp://ftp.ebi.ac.uk/pub/databases/spot/eQTL/sumstats/QTS000010/QTD000082/QTD000082.all.tsv.gz	ILMN_2358278	12	123198083	C	CA	chr12_123198083_C_CA	36	0.0513513	0.526585	0.0665047	0.104922	INDEL	37	740	0.8224	ENSG00000111011	ENSG00000111011	NA	rs1285659220
QTS000010	ftp://ftp.ebi.ac.uk/pub/databases/spot/eQTL/sumstats/QTS000010/QTD000082/QTD000082.all.tsv.gz	ILMN_2358278	12	123198083	C	CA	chr12_123198083_C_CA	36	0.0513513	0.526585	0.0665047	0.104922	INDEL	37	740	0.8224	ENSG00000111011	ENSG00000111011	NA	rs72059632
QTS000010	ftp://ftp.ebi.ac.uk/pub/databases/spot/eQTL/sumstats/QTS000010/QTD000082/QTD000082.all.tsv.gz	ILMN_2358278	12	123198083	CA	C	chr12_123198083_CA_C	21	0.0283784	0.582696	-0.0898273	0.163336	INDEL	20	740	0.5328	ENSG00000111011	ENSG00000111011	NA	rs1427091150
QTS000010	ftp://ftp.ebi.ac.uk/pub/databases/spot/eQTL/sumstats/QTS000010/QTD000082/QTD000082.all.tsv.gz	ILMN_2393144	12	123198083	C	CA	chr12_123198083_C_CA	36	0.0513513	0.0179186	-0.222031	0.0933549	INDEL	37	740	0.8224	ENSG00000182196	ENSG00000182196	NA	rs1285659220
QTS000010	ftp://ftp.ebi.ac.uk/pub/databases/spot/eQTL/sumstats/QTS000010/QTD000082/QTD000082.all.tsv.gz	ILMN_2393144	12	123198083	C	CA	chr12_123198083_C_CA	36	0.0513513	0.0179186	-0.222031	0.0933549	INDEL	37	740	0.8224	ENSG00000182196	ENSG00000182196	NA	rs72059632
QTS000010	ftp://ftp.ebi.ac.uk/pub/databases/spot/eQTL/sumstats/QTS000010/QTD000082/QTD000082.all.tsv.gz	ILMN_2393144	12	123198083	CA	C	chr12_123198083_CA_C	21	0.0283784	0.0162462	-0.350815	0.145274	INDEL	20	740	0.5328	ENSG00000182196	ENSG00000182196	NA	rs1427091150
QTS000010	ftp://ftp.ebi.ac.uk/pub/databases/spot/eQTL/sumstats/QTS000010/QTD000082/QTD000082.all.tsv.gz	ILMN_2395285	12	123198083	C	CA	chr12_123198083_C_CA	36	0.0513513	0.107994	-0.113623	0.0705147	INDEL	37	740	0.8224	ENSG00000184209	ENSG00000184209	NA	rs1285659220
QTS000010	ftp://ftp.ebi.ac.uk/pub/databases/spot/eQTL/sumstats/QTS000010/QTD000082/QTD000082.all.tsv.gz	ILMN_2395285	12	123198083	C	CA	chr12_123198083_C_CA	36	0.0513513	0.107994	-0.113623	0.0705147	INDEL	37	740	0.8224	ENSG00000184209	ENSG00000184209	NA	rs72059632
QTS000010	ftp://ftp.ebi.ac.uk/pub/databases/spot/eQTL/sumstats/QTS000010/QTD000082/QTD000082.all.tsv.gz	ILMN_2395285	12	123198083	CA	C	chr12_123198083_CA_C	21	0.0283784	0.49694	0.0748603	0.110087	INDEL	20	740	0.5328	ENSG00000184209	ENSG00000184209	NA	rs1427091150
QTS000010	ftp://ftp.ebi.ac.uk/pub/databases/spot/eQTL/sumstats/QTS000010/QTD000082/QTD000082.all.tsv.gz	ILMN_2396148	12	123198083	C	CA	chr12_123198083_C_CA	36	0.0513513	0.836119	-0.0345228	0.166767	INDEL	37	740	0.8224	ENSG00000130787	ENSG00000130787	NA	rs1285659220
QTS000010	ftp://ftp.ebi.ac.uk/pub/databases/spot/eQTL/sumstats/QTS000010/QTD000082/QTD000082.all.tsv.gz	ILMN_2396148	12	123198083	C	CA	chr12_123198083_C_CA	36	0.0513513	0.836119	-0.0345228	0.166767	INDEL	37	740	0.8224	ENSG00000130787	ENSG00000130787	NA	rs72059632
QTS000010	ftp://ftp.ebi.ac.uk/pub/databases/spot/eQTL/sumstats/QTS000010/QTD000082/QTD000082.all.tsv.gz	ILMN_2396148	12	123198083	CA	C	chr12_123198083_CA_C	21	0.0283784	0.454505	0.194216	0.259387	INDEL	20	740	0.5328	ENSG00000130787	ENSG00000130787	NA	rs1427091150
QTS000010	ftp://ftp.ebi.ac.uk/pub/databases/spot/eQTL/sumstats/QTS000010/QTD000082/QTD000082.all.tsv.gz	ILMN_2404085	12	123198083	C	CA	chr12_123198083_C_CA	36	0.0513513	0.771847	0.0261298	0.0900468	INDEL	37	740	0.8224	ENSG00000130779	ENSG00000130779	NA	rs1285659220
QTS000010	ftp://ftp.ebi.ac.uk/pub/databases/spot/eQTL/sumstats/QTS000010/QTD000082/QTD000082.all.tsv.gz	ILMN_2404085	12	123198083	C	CA	chr12_123198083_C_CA	36	0.0513513	0.771847	0.0261298	0.0900468	INDEL	37	740	0.8224	ENSG00000130779	ENSG00000130779	NA	rs72059632
QTS000010	ftp://ftp.ebi.ac.uk/pub/databases/spot/eQTL/sumstats/QTS000010/QTD000082/QTD000082.all.tsv.gz	ILMN_2404085	12	123198083	CA	C	chr12_123198083_CA_C	21	0.0283784	0.123198	0.215871	0.139707	INDEL	20	740	0.5328	ENSG00000130779	ENSG00000130779	NA	rs1427091150
QTS000010	ftp://ftp.ebi.ac.uk/pub/databases/spot/eQTL/sumstats/QTS000010/QTD000082/QTD000082.all.tsv.gz	ILMN_3208881	12	123198083	C	CA	chr12_123198083_C_CA	36	0.0513513	0.140614	0.198006	0.134077	INDEL	37	740	0.8224	ENSG00000183955	ENSG00000183955	NA	rs1285659220
QTS000010	ftp://ftp.ebi.ac.uk/pub/databases/spot/eQTL/sumstats/QTS000010/QTD000082/QTD000082.all.tsv.gz	ILMN_3208881	12	123198083	C	CA	chr12_123198083_C_CA	36	0.0513513	0.140614	0.198006	0.134077	INDEL	37	740	0.8224	ENSG00000183955	ENSG00000183955	NA	rs72059632
QTS000010	ftp://ftp.ebi.ac.uk/pub/databases/spot/eQTL/sumstats/QTS000010/QTD000082/QTD000082.all.tsv.gz	ILMN_3208881	12	123198083	CA	C	chr12_123198083_CA_C	21	0.0283784	0.800213	0.0530112	0.209315	INDEL	20	740	0.5328	ENSG00000183955	ENSG00000183955	NA	rs1427091150
QTS000010	ftp://ftp.ebi.ac.uk/pub/databases/spot/eQTL/sumstats/QTS000010/QTD000082/QTD000082.all.tsv.gz	ILMN_3229052	12	123198083	C	CA	chr12_123198083_C_CA	36	0.0513513	0.954913	-0.00859601	0.151932	INDEL	37	740	0.8224	ENSG00000184209	ENSG00000184209	NA	rs1285659220
QTS000010	ftp://ftp.ebi.ac.uk/pub/databases/spot/eQTL/sumstats/QTS000010/QTD000082/QTD000082.all.tsv.gz	ILMN_3229052	12	123198083	C	CA	chr12_123198083_C_CA	36	0.0513513	0.954913	-0.00859601	0.151932	INDEL	37	740	0.8224	ENSG00000184209	ENSG00000184209	NA	rs72059632
QTS000010	ftp://ftp.ebi.ac.uk/pub/databases/spot/eQTL/sumstats/QTS000010/QTD000082/QTD000082.all.tsv.gz	ILMN_3229052	12	123198083	CA	C	chr12_123198083_CA_C	21	0.0283784	0.891993	-0.0321329	0.236481	INDEL	20	740	0.5328	ENSG00000184209	ENSG00000184209	NA	rs1427091150
QTS000010	ftp://ftp.ebi.ac.uk/pub/databases/spot/eQTL/sumstats/QTS000010/QTD000082/QTD000082.all.tsv.gz	ILMN_3236695	12	123198083	C	CA	chr12_123198083_C_CA	36	0.0513513	0.259422	0.187632	0.16611	INDEL	37	740	0.8224	ENSG00000256092	ENSG00000256092	NA	rs1285659220
QTS000010	ftp://ftp.ebi.ac.uk/pub/databases/spot/eQTL/sumstats/QTS000010/QTD000082/QTD000082.all.tsv.gz	ILMN_3236695	12	123198083	C	CA	chr12_123198083_C_CA	36	0.0513513	0.259422	0.187632	0.16611	INDEL	37	740	0.8224	ENSG00000256092	ENSG00000256092	NA	rs72059632
QTS000010	ftp://ftp.ebi.ac.uk/pub/databases/spot/eQTL/sumstats/QTS000010/QTD000082/QTD000082.all.tsv.gz	ILMN_3236695	12	123198083	CA	C	chr12_123198083_CA_C	21	0.0283784	0.814805	-0.0607105	0.258998	INDEL	20	740	0.5328	ENSG00000256092	ENSG00000256092	NA	rs1427091150
QTS000010	ftp://ftp.ebi.ac.uk/pub/databases/spot/eQTL/sumstats/QTS000010/QTD000082/QTD000082.all.tsv.gz	ILMN_3249006	12	123198083	C	CA	chr12_123198083_C_CA	36	0.0513513	0.058361	0.267064	0.140626	INDEL	37	740	0.8224	ENSG00000183955	ENSG00000183955	NA	rs1285659220
QTS000010	ftp://ftp.ebi.ac.uk/pub/databases/spot/eQTL/sumstats/QTS000010/QTD000082/QTD000082.all.tsv.gz	ILMN_3249006	12	123198083	C	CA	chr12_123198083_C_CA	36	0.0513513	0.058361	0.267064	0.140626	INDEL	37	740	0.8224	ENSG00000183955	ENSG00000183955	NA	rs72059632
QTS000010	ftp://ftp.ebi.ac.uk/pub/databases/spot/eQTL/sumstats/QTS000010/QTD000082/QTD000082.all.tsv.gz	ILMN_3249006	12	123198083	CA	C	chr12_123198083_CA_C	21	0.0283784	0.840933	-0.0441833	0.219984	INDEL	20	740	0.5328	ENSG00000183955	ENSG00000183955	NA	rs1427091150
QTS000010	ftp://ftp.ebi.ac.uk/pub/databases/spot/eQTL/sumstats/QTS000010/QTD000082/QTD000082.all.tsv.gz	ILMN_1651936	12	123198608	A	G	chr12_123198608_A_G	148	0.231081	0.02292	0.167992	0.0735291	SNP	569	740	0.84973	ENSG00000183955	ENSG00000183955	NA	rs1790089
QTS000010	ftp://ftp.ebi.ac.uk/pub/databases/spot/eQTL/sumstats/QTS000010/QTD000082/QTD000082.all.tsv.gz	ILMN_1654421	12	123198608	A	G	chr12_123198608_A_G	148	0.231081	0.00667644	-0.216594	0.0793786	SNP	569	740	0.84973	ENSG00000051825	ENSG00000051825	NA	rs1790089
QTS000010	ftp://ftp.ebi.ac.uk/pub/databases/spot/eQTL/sumstats/QTS000010/QTD000082/QTD000082.all.tsv.gz	ILMN_1654939	12	123198608	A	G	chr12_123198608_A_G	148	0.231081	0.549677	0.0431839	0.0721153	SNP	569	740	0.84973	ENSG00000086598	ENSG00000086598	NA	rs1790089
QTS000010	ftp://ftp.ebi.ac.uk/pub/databases/spot/eQTL/sumstats/QTS000010/QTD000082/QTD000082.all.tsv.gz	ILMN_1662316	12	123198608	A	G	chr12_123198608_A_G	148	0.231081	0.25422	-0.0763906	0.0668915	SNP	569	740	0.84973	ENSG00000139719	ENSG00000139719	NA	rs1790089
QTS000010	ftp://ftp.ebi.ac.uk/pub/databases/spot/eQTL/sumstats/QTS000010/QTD000082/QTD000082.all.tsv.gz	ILMN_1663370	12	123198608	A	G	chr12_123198608_A_G	148	0.231081	0.492245	-0.0602192	0.0875972	SNP	569	740	0.84973	ENSG00000130783	ENSG00000130783	NA	rs1790089
QTS000010	ftp://ftp.ebi.ac.uk/pub/databases/spot/eQTL/sumstats/QTS000010/QTD000082/QTD000082.all.tsv.gz	ILMN_1665335	12	123198608	A	G	chr12_123198608_A_G	148	0.231081	0.0361943	-0.116521	0.0554144	SNP	569	740	0.84973	ENSG00000184047	ENSG00000184047	NA	rs1790089
QTS000010	ftp://ftp.ebi.ac.uk/pub/databases/spot/eQTL/sumstats/QTS000010/QTD000082/QTD000082.all.tsv.gz	ILMN_1667510	12	123198608	A	G	chr12_123198608_A_G	148	0.231081	0.0234319	-0.193819	0.085152	SNP	569	740	0.84973	ENSG00000130921	ENSG00000130921	NA	rs1790089
QTS000010	ftp://ftp.ebi.ac.uk/pub/databases/spot/eQTL/sumstats/QTS000010/QTD000082/QTD000082.all.tsv.gz	ILMN_1668743	12	123198608	A	G	chr12_123198608_A_G	148	0.231081	0.370395	0.0527726	0.0588407	SNP	569	740	0.84973	ENSG00000150977	ENSG00000150977	NA	rs1790089
QTS000010	ftp://ftp.ebi.ac.uk/pub/databases/spot/eQTL/sumstats/QTS000010/QTD000082/QTD000082.all.tsv.gz	ILMN_1670640	12	123198608	A	G	chr12_123198608_A_G	148	0.231081	0.997029	-0.000205918	0.0552537	SNP	569	740	0.84973	ENSG00000179195	ENSG00000179195	NA	rs1790089
QTS000010	ftp://ftp.ebi.ac.uk/pub/databases/spot/eQTL/sumstats/QTS000010/QTD000082/QTD000082.all.tsv.gz	ILMN_1675819	12	123198608	A	G	chr12_123198608_A_G	148	0.231081	0.295843	0.0832637	0.0795311	SNP	569	740	0.84973	ENSG00000178882	ENSG00000178882	NA	rs1790089
QTS000010	ftp://ftp.ebi.ac.uk/pub/databases/spot/eQTL/sumstats/QTS000010/QTD000082/QTD000082.all.tsv.gz	ILMN_1677693	12	123198608	A	G	chr12_123198608_A_G	148	0.231081	0.00038216	0.231481	0.0645428	SNP	569	740	0.84973	ENSG00000255398	ENSG00000255398	NA	rs1790089
QTS000010	ftp://ftp.ebi.ac.uk/pub/databases/spot/eQTL/sumstats/QTS000010/QTD000082/QTD000082.all.tsv.gz	ILMN_1678490	12	123198608	A	G	chr12_123198608_A_G	148	0.231081	0.13846	0.0692863	0.0466609	SNP	569	740	0.84973	ENSG00000150977	ENSG00000150977	NA	rs1790089
QTS000010	ftp://ftp.ebi.ac.uk/pub/databases/spot/eQTL/sumstats/QTS000010/QTD000082/QTD000082.all.tsv.gz	ILMN_1684038	12	123198608	A	G	chr12_123198608_A_G	148	0.231081	0.620878	-0.0360506	0.0728236	SNP	569	740	0.84973	ENSG00000130779	ENSG00000130779	NA	rs1790089
QTS000010	ftp://ftp.ebi.ac.uk/pub/databases/spot/eQTL/sumstats/QTS000010/QTD000082/QTD000082.all.tsv.gz	ILMN_1692281	12	123198608	A	G	chr12_123198608_A_G	148	0.231081	0.598751	-0.0464652	0.0882243	SNP	569	740	0.84973	ENSG00000197653	ENSG00000197653	NA	rs1790089
QTS000010	ftp://ftp.ebi.ac.uk/pub/databases/spot/eQTL/sumstats/QTS000010/QTD000082/QTD000082.all.tsv.gz	ILMN_1700380	12	123198608	A	G	chr12_123198608_A_G	148	0.231081	0.0536804	-0.117399	0.0606449	SNP	569	740	0.84973	ENSG00000185344	ENSG00000185344	NA	rs1790089
QTS000010	ftp://ftp.ebi.ac.uk/pub/databases/spot/eQTL/sumstats/QTS000010/QTD000082/QTD000082.all.tsv.gz	ILMN_1701905	12	123198608	A	G	chr12_123198608_A_G	148	0.231081	0.185657	0.115645	0.0872069	SNP	569	740	0.84973	ENSG00000130783	ENSG00000130783	NA	rs1790089
QTS000010	ftp://ftp.ebi.ac.uk/pub/databases/spot/eQTL/sumstats/QTS000010/QTD000082/QTD000082.all.tsv.gz	ILMN_1704019	12	123198608	A	G	chr12_123198608_A_G	148	0.231081	0.411054	0.0683134	0.0830041	SNP	569	740	0.84973	ENSG00000111325	ENSG00000111325	NA	rs1790089
QTS000010	ftp://ftp.ebi.ac.uk/pub/databases/spot/eQTL/sumstats/QTS000010/QTD000082/QTD000082.all.tsv.gz	ILMN_1706345	12	123198608	A	G	chr12_123198608_A_G	148	0.231081	0.42929	0.0668867	0.0845263	SNP	569	740	0.84973	ENSG00000168778	ENSG00000168778	NA	rs1790089
QTS000010	ftp://ftp.ebi.ac.uk/pub/databases/spot/eQTL/sumstats/QTS000010/QTD000082/QTD000082.all.tsv.gz	ILMN_1710427	12	123198608	A	G	chr12_123198608_A_G	148	0.231081	0.82049	-0.0139444	0.0614067	SNP	569	740	0.84973	ENSG00000139722	ENSG00000139722	NA	rs1790089
QTS000010	ftp://ftp.ebi.ac.uk/pub/databases/spot/eQTL/sumstats/QTS000010/QTD000082/QTD000082.all.tsv.gz	ILMN_1711699	12	123198608	A	G	chr12_123198608_A_G	148	0.231081	0.833552	-0.0172357	0.0819565	SNP	569	740	0.84973	ENSG00000130787	ENSG00000130787	NA	rs1790089
QTS000010	ftp://ftp.ebi.ac.uk/pub/databases/spot/eQTL/sumstats/QTS000010/QTD000082/QTD000082.all.tsv.gz	ILMN_1723058	12	123198608	A	G	chr12_123198608_A_G	148	0.231081	0.1682	0.104731	0.0758466	SNP	569	740	0.84973	ENSG00000130779	ENSG00000130779	NA	rs1790089
QTS000010	ftp://ftp.ebi.ac.uk/pub/databases/spot/eQTL/sumstats/QTS000010/QTD000082/QTD000082.all.tsv.gz	ILMN_1725187	12	123198608	A	G	chr12_123198608_A_G	148	0.231081	0.490742	0.0521474	0.0755928	SNP	569	740	0.84973	ENSG00000090975	ENSG00000090975	NA	rs1790089
QTS000010	ftp://ftp.ebi.ac.uk/pub/databases/spot/eQTL/sumstats/QTS000010/QTD000082/QTD000082.all.tsv.gz	ILMN_1725571	12	123198608	A	G	chr12_123198608_A_G	148	0.231081	0.134165	0.128034	0.0852819	SNP	569	740	0.84973	ENSG00000197653	ENSG00000197653	NA	rs1790089
QTS000010	ftp://ftp.ebi.ac.uk/pub/databases/spot/eQTL/sumstats/QTS000010/QTD000082/QTD000082.all.tsv.gz	ILMN_1725666	12	123198608	A	G	chr12_123198608_A_G	148	0.231081	0.229236	-0.0716494	0.0594896	SNP	569	740	0.84973	ENSG00000111358	ENSG00000111358	NA	rs1790089
QTS000010	ftp://ftp.ebi.ac.uk/pub/databases/spot/eQTL/sumstats/QTS000010/QTD000082/QTD000082.all.tsv.gz	ILMN_1731107	12	123198608	A	G	chr12_123198608_A_G	148	0.231081	0.832372	-0.0164549	0.0776852	SNP	569	740	0.84973	ENSG00000119242	ENSG00000119242	NA	rs1790089
QTS000010	ftp://ftp.ebi.ac.uk/pub/databases/spot/eQTL/sumstats/QTS000010/QTD000082/QTD000082.all.tsv.gz	ILMN_1732516	12	123198608	A	G	chr12_123198608_A_G	148	0.231081	0.373098	0.0616837	0.0691667	SNP	569	740	0.84973	ENSG00000184445	ENSG00000184445	NA	rs1790089
QTS000010	ftp://ftp.ebi.ac.uk/pub/databases/spot/eQTL/sumstats/QTS000010/QTD000082/QTD000082.all.tsv.gz	ILMN_1739943	12	123198608	A	G	chr12_123198608_A_G	148	0.231081	0.107913	0.0861388	0.0534454	SNP	569	740	0.84973	ENSG00000139697	ENSG00000139697	NA	rs1790089
QTS000010	ftp://ftp.ebi.ac.uk/pub/databases/spot/eQTL/sumstats/QTS000010/QTD000082/QTD000082.all.tsv.gz	ILMN_1750497	12	123198608	A	G	chr12_123198608_A_G	148	0.231081	0.00593345	0.183385	0.0662485	SNP	569	740	0.84973	ENSG00000182782	ENSG00000182782	NA	rs1790089
QTS000010	ftp://ftp.ebi.ac.uk/pub/databases/spot/eQTL/sumstats/QTS000010/QTD000082/QTD000082.all.tsv.gz	ILMN_1753716	12	123198608	A	G	chr12_123198608_A_G	148	0.231081	0.617708	0.0229602	0.0459626	SNP	569	740	0.84973	ENSG00000111361	ENSG00000111361	NA	rs1790089
QTS000010	ftp://ftp.ebi.ac.uk/pub/databases/spot/eQTL/sumstats/QTS000010/QTD000082/QTD000082.all.tsv.gz	ILMN_1757910	12	123198608	A	G	chr12_123198608_A_G	148	0.231081	0.725965	0.0312303	0.0890325	SNP	569	740	0.84973	ENSG00000130787	ENSG00000130787	NA	rs1790089
QTS000010	ftp://ftp.ebi.ac.uk/pub/databases/spot/eQTL/sumstats/QTS000010/QTD000082/QTD000082.all.tsv.gz	ILMN_1760954	12	123198608	A	G	chr12_123198608_A_G	148	0.231081	0.365537	0.0493214	0.0544371	SNP	569	740	0.84973	ENSG00000139726	ENSG00000139726	NA	rs1790089
QTS000010	ftp://ftp.ebi.ac.uk/pub/databases/spot/eQTL/sumstats/QTS000010/QTD000082/QTD000082.all.tsv.gz	ILMN_1769301	12	123198608	A	G	chr12_123198608_A_G	148	0.231081	0.0178419	-0.199387	0.0837774	SNP	569	740	0.84973	ENSG00000250091	ENSG00000250091	NA	rs1790089
QTS000010	ftp://ftp.ebi.ac.uk/pub/databases/spot/eQTL/sumstats/QTS000010/QTD000082/QTD000082.all.tsv.gz	ILMN_1771260	12	123198608	A	G	chr12_123198608_A_G	148	0.231081	0.475943	-0.0613951	0.0860355	SNP	569	740	0.84973	ENSG00000176383	ENSG00000176383	NA	rs1790089
QTS000010	ftp://ftp.ebi.ac.uk/pub/databases/spot/eQTL/sumstats/QTS000010/QTD000082/QTD000082.all.tsv.gz	ILMN_1772845	12	123198608	A	G	chr12_123198608_A_G	148	0.231081	0.524377	0.0353134	0.0554159	SNP	569	740	0.84973	ENSG00000184209	ENSG00000184209	NA	rs1790089
QTS000010	ftp://ftp.ebi.ac.uk/pub/databases/spot/eQTL/sumstats/QTS000010/QTD000082/QTD000082.all.tsv.gz	ILMN_1779835	12	123198608	A	G	chr12_123198608_A_G	148	0.231081	0.00345428	0.231439	0.0786161	SNP	569	740	0.84973	ENSG00000182196	ENSG00000182196	NA	rs1790089
QTS000010	ftp://ftp.ebi.ac.uk/pub/databases/spot/eQTL/sumstats/QTS000010/QTD000082/QTD000082.all.tsv.gz	ILMN_1787845	12	123198608	A	G	chr12_123198608_A_G	148	0.231081	0.272902	-0.0966801	0.0880425	SNP	569	740	0.84973	ENSG00000130787	ENSG00000130787	NA	rs1790089
QTS000010	ftp://ftp.ebi.ac.uk/pub/databases/spot/eQTL/sumstats/QTS000010/QTD000082/QTD000082.all.tsv.gz	ILMN_1788928	12	123198608	A	G	chr12_123198608_A_G	148	0.231081	0.542461	-0.0505582	0.0829252	SNP	569	740	0.84973	ENSG00000150967	ENSG00000150967	NA	rs1790089
QTS000010	ftp://ftp.ebi.ac.uk/pub/databases/spot/eQTL/sumstats/QTS000010/QTD000082/QTD000082.all.tsv.gz	ILMN_1791149	12	123198608	A	G	chr12_123198608_A_G	148	0.231081	1.37437e-05	0.246163	0.0558241	SNP	569	740	0.84973	ENSG00000182196	ENSG00000182196	NA	rs1790089
QTS000010	ftp://ftp.ebi.ac.uk/pub/databases/spot/eQTL/sumstats/QTS000010/QTD000082/QTD000082.all.tsv.gz	ILMN_1792092	12	123198608	A	G	chr12_123198608_A_G	148	0.231081	0.745828	0.0162184	0.0499954	SNP	569	740	0.84973	ENSG00000033030	ENSG00000033030	NA	rs1790089
QTS000010	ftp://ftp.ebi.ac.uk/pub/databases/spot/eQTL/sumstats/QTS000010/QTD000082/QTD000082.all.tsv.gz	ILMN_1797425	12	123198608	A	G	chr12_123198608_A_G	148	0.231081	0.083037	0.105065	0.0604435	SNP	569	740	0.84973	ENSG00000111364	ENSG00000111364	NA	rs1790089
QTS000010	ftp://ftp.ebi.ac.uk/pub/databases/spot/eQTL/sumstats/QTS000010/QTD000082/QTD000082.all.tsv.gz	ILMN_1805643	12	123198608	A	G	chr12_123198608_A_G	148	0.231081	0.00492949	-0.23187	0.0819521	SNP	569	740	0.84973	ENSG00000188026	ENSG00000188026	NA	rs1790089
QTS000010	ftp://ftp.ebi.ac.uk/pub/databases/spot/eQTL/sumstats/QTS000010/QTD000082/QTD000082.all.tsv.gz	ILMN_1811272	12	123198608	A	G	chr12_123198608_A_G	148	0.231081	0.253547	0.0964437	0.0843311	SNP	569	740	0.84973	ENSG00000196917	ENSG00000196917	NA	rs1790089
QTS000010	ftp://ftp.ebi.ac.uk/pub/databases/spot/eQTL/sumstats/QTS000010/QTD000082/QTD000082.all.tsv.gz	ILMN_1812721	12	123198608	A	G	chr12_123198608_A_G	148	0.231081	0.757804	0.0263791	0.085479	SNP	569	740	0.84973	ENSG00000130787	ENSG00000130787	NA	rs1790089
QTS000010	ftp://ftp.ebi.ac.uk/pub/databases/spot/eQTL/sumstats/QTS000010/QTD000082/QTD000082.all.tsv.gz	ILMN_2161848	12	123198608	A	G	chr12_123198608_A_G	148	0.231081	0.370679	-0.0777615	0.0867545	SNP	569	740	0.84973	ENSG00000196917	ENSG00000196917	NA	rs1790089
QTS000010	ftp://ftp.ebi.ac.uk/pub/databases/spot/eQTL/sumstats/QTS000010/QTD000082/QTD000082.all.tsv.gz	ILMN_2288402	12	123198608	A	G	chr12_123198608_A_G	148	0.231081	0.0510385	-0.170357	0.0870152	SNP	569	740	0.84973	ENSG00000130787	ENSG00000130787	NA	rs1790089
QTS000010	ftp://ftp.ebi.ac.uk/pub/databases/spot/eQTL/sumstats/QTS000010/QTD000082/QTD000082.all.tsv.gz	ILMN_2310589	12	123198608	A	G	chr12_123198608_A_G	148	0.231081	0.763212	-0.020724	0.0687369	SNP	569	740	0.84973	ENSG00000184047	ENSG00000184047	NA	rs1790089
QTS000010	ftp://ftp.ebi.ac.uk/pub/databases/spot/eQTL/sumstats/QTS000010/QTD000082/QTD000082.all.tsv.gz	ILMN_2332990	12	123198608	A	G	chr12_123198608_A_G	148	0.231081	0.951024	0.00271662	0.0441979	SNP	569	740	0.84973	ENSG00000184047	ENSG00000184047	NA	rs1790089
QTS000010	ftp://ftp.ebi.ac.uk/pub/databases/spot/eQTL/sumstats/QTS000010/QTD000082/QTD000082.all.tsv.gz	ILMN_2343047	12	123198608	A	G	chr12_123198608_A_G	148	0.231081	0.00204813	-0.258038	0.0830738	SNP	569	740	0.84973	ENSG00000150967	ENSG00000150967	NA	rs1790089
QTS000010	ftp://ftp.ebi.ac.uk/pub/databases/spot/eQTL/sumstats/QTS000010/QTD000082/QTD000082.all.tsv.gz	ILMN_2343048	12	123198608	A	G	chr12_123198608_A_G	148	0.231081	0.0010106	-0.263726	0.0795529	SNP	569	740	0.84973	ENSG00000150967	ENSG00000150967	NA	rs1790089
QTS000010	ftp://ftp.ebi.ac.uk/pub/databases/spot/eQTL/sumstats/QTS000010/QTD000082/QTD000082.all.tsv.gz	ILMN_2358277	12	123198608	A	G	chr12_123198608_A_G	148	0.231081	0.810466	0.0124453	0.0518549	SNP	569	740	0.84973	ENSG00000111011	ENSG00000111011	NA	rs1790089
QTS000010	ftp://ftp.ebi.ac.uk/pub/databases/spot/eQTL/sumstats/QTS000010/QTD000082/QTD000082.all.tsv.gz	ILMN_2358278	12	123198608	A	G	chr12_123198608_A_G	148	0.231081	0.0742312	0.0979399	0.0547008	SNP	569	740	0.84973	ENSG00000111011	ENSG00000111011	NA	rs1790089
QTS000010	ftp://ftp.ebi.ac.uk/pub/databases/spot/eQTL/sumstats/QTS000010/QTD000082/QTD000082.all.tsv.gz	ILMN_2393144	12	123198608	A	G	chr12_123198608_A_G	148	0.231081	0.00039136	0.173217	0.0483843	SNP	569	740	0.84973	ENSG00000182196	ENSG00000182196	NA	rs1790089
QTS000010	ftp://ftp.ebi.ac.uk/pub/databases/spot/eQTL/sumstats/QTS000010/QTD000082/QTD000082.all.tsv.gz	ILMN_2395285	12	123198608	A	G	chr12_123198608_A_G	148	0.231081	0.892976	-0.00498711	0.0370413	SNP	569	740	0.84973	ENSG00000184209	ENSG00000184209	NA	rs1790089
QTS000010	ftp://ftp.ebi.ac.uk/pub/databases/spot/eQTL/sumstats/QTS000010/QTD000082/QTD000082.all.tsv.gz	ILMN_2396148	12	123198608	A	G	chr12_123198608_A_G	148	0.231081	0.244129	0.101645	0.0871246	SNP	569	740	0.84973	ENSG00000130787	ENSG00000130787	NA	rs1790089
QTS000010	ftp://ftp.ebi.ac.uk/pub/databases/spot/eQTL/sumstats/QTS000010/QTD000082/QTD000082.all.tsv.gz	ILMN_2404085	12	123198608	A	G	chr12_123198608_A_G	148	0.231081	0.488429	0.0326684	0.0471044	SNP	569	740	0.84973	ENSG00000130779	ENSG00000130779	NA	rs1790089
QTS000010	ftp://ftp.ebi.ac.uk/pub/databases/spot/eQTL/sumstats/QTS000010/QTD000082/QTD000082.all.tsv.gz	ILMN_3208881	12	123198608	A	G	chr12_123198608_A_G	148	0.231081	0.250908	-0.0808015	0.0702606	SNP	569	740	0.84973	ENSG00000183955	ENSG00000183955	NA	rs1790089
QTS000010	ftp://ftp.ebi.ac.uk/pub/databases/spot/eQTL/sumstats/QTS000010/QTD000082/QTD000082.all.tsv.gz	ILMN_3229052	12	123198608	A	G	chr12_123198608_A_G	148	0.231081	0.0635302	-0.147296	0.0791368	SNP	569	740	0.84973	ENSG00000184209	ENSG00000184209	NA	rs1790089
QTS000010	ftp://ftp.ebi.ac.uk/pub/databases/spot/eQTL/sumstats/QTS000010/QTD000082/QTD000082.all.tsv.gz	ILMN_3236695	12	123198608	A	G	chr12_123198608_A_G	148	0.231081	0.145818	0.126582	0.086839	SNP	569	740	0.84973	ENSG00000256092	ENSG00000256092	NA	rs1790089
QTS000010	ftp://ftp.ebi.ac.uk/pub/databases/spot/eQTL/sumstats/QTS000010/QTD000082/QTD000082.all.tsv.gz	ILMN_3249006	12	123198608	A	G	chr12_123198608_A_G	148	0.231081	0.698283	-0.0286935	0.0739614	SNP	569	740	0.84973	ENSG00000183955	ENSG00000183955	NA	rs1790089
QTS000010	ftp://ftp.ebi.ac.uk/pub/databases/spot/eQTL/sumstats/QTS000010/QTD000082/QTD000082.all.tsv.gz	ILMN_1651936	12	123199016	C	T	chr12_123199016_C_T	148	0.231081	0.0229809	0.167956	0.0735465	SNP	569	740	0.84904	ENSG00000183955	ENSG00000183955	NA	rs1790126
QTS000010	ftp://ftp.ebi.ac.uk/pub/databases/spot/eQTL/sumstats/QTS000010/QTD000082/QTD000082.all.tsv.gz	ILMN_1654421	12	123199016	C	T	chr12_123199016_C_T	148	0.231081	0.00670521	-0.216531	0.0793978	SNP	569	740	0.84904	ENSG00000051825	ENSG00000051825	NA	rs1790126
QTS000010	ftp://ftp.ebi.ac.uk/pub/databases/spot/eQTL/sumstats/QTS000010/QTD000082/QTD000082.all.tsv.gz	ILMN_1654939	12	123199016	C	T	chr12_123199016_C_T	148	0.231081	0.550251	0.0431317	0.072132	SNP	569	740	0.84904	ENSG00000086598	ENSG00000086598	NA	rs1790126
QTS000010	ftp://ftp.ebi.ac.uk/pub/databases/spot/eQTL/sumstats/QTS000010/QTD000082/QTD000082.all.tsv.gz	ILMN_1662316	12	123199016	C	T	chr12_123199016_C_T	148	0.231081	0.253713	-0.0764899	0.0669067	SNP	569	740	0.84904	ENSG00000139719	ENSG00000139719	NA	rs1790126
QTS000010	ftp://ftp.ebi.ac.uk/pub/databases/spot/eQTL/sumstats/QTS000010/QTD000082/QTD000082.all.tsv.gz	ILMN_1663370	12	123199016	C	T	chr12_123199016_C_T	148	0.231081	0.492869	-0.0601463	0.0876176	SNP	569	740	0.84904	ENSG00000130783	ENSG00000130783	NA	rs1790126
QTS000010	ftp://ftp.ebi.ac.uk/pub/databases/spot/eQTL/sumstats/QTS000010/QTD000082/QTD000082.all.tsv.gz	ILMN_1665335	12	123199016	C	T	chr12_123199016_C_T	148	0.231081	0.0363076	-0.116477	0.0554276	SNP	569	740	0.84904	ENSG00000184047	ENSG00000184047	NA	rs1790126
QTS000010	ftp://ftp.ebi.ac.uk/pub/databases/spot/eQTL/sumstats/QTS000010/QTD000082/QTD000082.all.tsv.gz	ILMN_1667510	12	123199016	C	T	chr12_123199016_C_T	148	0.231081	0.023409	-0.193895	0.0851714	SNP	569	740	0.84904	ENSG00000130921	ENSG00000130921	NA	rs1790126
QTS000010	ftp://ftp.ebi.ac.uk/pub/databases/spot/eQTL/sumstats/QTS000010/QTD000082/QTD000082.all.tsv.gz	ILMN_1668743	12	123199016	C	T	chr12_123199016_C_T	148	0.231081	0.369124	0.052925	0.0588539	SNP	569	740	0.84904	ENSG00000150977	ENSG00000150977	NA	rs1790126
QTS000010	ftp://ftp.ebi.ac.uk/pub/databases/spot/eQTL/sumstats/QTS000010/QTD000082/QTD000082.all.tsv.gz	ILMN_1670640	12	123199016	C	T	chr12_123199016_C_T	148	0.231081	0.996315	-0.00025544	0.0552665	SNP	569	740	0.84904	ENSG00000179195	ENSG00000179195	NA	rs1790126
QTS000010	ftp://ftp.ebi.ac.uk/pub/databases/spot/eQTL/sumstats/QTS000010/QTD000082/QTD000082.all.tsv.gz	ILMN_1675819	12	123199016	C	T	chr12_123199016_C_T	148	0.231081	0.296508	0.0831685	0.0795498	SNP	569	740	0.84904	ENSG00000178882	ENSG00000178882	NA	rs1790126
QTS000010	ftp://ftp.ebi.ac.uk/pub/databases/spot/eQTL/sumstats/QTS000010/QTD000082/QTD000082.all.tsv.gz	ILMN_1677693	12	123199016	C	T	chr12_123199016_C_T	148	0.231081	0.000381119	0.23158	0.0645572	SNP	569	740	0.84904	ENSG00000255398	ENSG00000255398	NA	rs1790126
QTS000010	ftp://ftp.ebi.ac.uk/pub/databases/spot/eQTL/sumstats/QTS000010/QTD000082/QTD000082.all.tsv.gz	ILMN_1678490	12	123199016	C	T	chr12_123199016_C_T	148	0.231081	0.137847	0.0694099	0.0466712	SNP	569	740	0.84904	ENSG00000150977	ENSG00000150977	NA	rs1790126
QTS000010	ftp://ftp.ebi.ac.uk/pub/databases/spot/eQTL/sumstats/QTS000010/QTD000082/QTD000082.all.tsv.gz	ILMN_1684038	12	123199016	C	T	chr12_123199016_C_T	148	0.231081	0.621868	-0.0359567	0.0728406	SNP	569	740	0.84904	ENSG00000130779	ENSG00000130779	NA	rs1790126
QTS000010	ftp://ftp.ebi.ac.uk/pub/databases/spot/eQTL/sumstats/QTS000010/QTD000082/QTD000082.all.tsv.gz	ILMN_1692281	12	123199016	C	T	chr12_123199016_C_T	148	0.231081	0.598192	-0.0465469	0.0882446	SNP	569	740	0.84904	ENSG00000197653	ENSG00000197653	NA	rs1790126
QTS000010	ftp://ftp.ebi.ac.uk/pub/databases/spot/eQTL/sumstats/QTS000010/QTD000082/QTD000082.all.tsv.gz	ILMN_1700380	12	123199016	C	T	chr12_123199016_C_T	148	0.231081	0.0534667	-0.117531	0.0606584	SNP	569	740	0.84904	ENSG00000185344	ENSG00000185344	NA	rs1790126
QTS000010	ftp://ftp.ebi.ac.uk/pub/databases/spot/eQTL/sumstats/QTS000010/QTD000082/QTD000082.all.tsv.gz	ILMN_1701905	12	123199016	C	T	chr12_123199016_C_T	148	0.231081	0.186112	0.115553	0.0872275	SNP	569	740	0.84904	ENSG00000130783	ENSG00000130783	NA	rs1790126
QTS000010	ftp://ftp.ebi.ac.uk/pub/databases/spot/eQTL/sumstats/QTS000010/QTD000082/QTD000082.all.tsv.gz	ILMN_1704019	12	123199016	C	T	chr12_123199016_C_T	148	0.231081	0.411135	0.0683173	0.0830233	SNP	569	740	0.84904	ENSG00000111325	ENSG00000111325	NA	rs1790126
QTS000010	ftp://ftp.ebi.ac.uk/pub/databases/spot/eQTL/sumstats/QTS000010/QTD000082/QTD000082.all.tsv.gz	ILMN_1706345	12	123199016	C	T	chr12_123199016_C_T	148	0.231081	0.428699	0.0669879	0.0845457	SNP	569	740	0.84904	ENSG00000168778	ENSG00000168778	NA	rs1790126
QTS000010	ftp://ftp.ebi.ac.uk/pub/databases/spot/eQTL/sumstats/QTS000010/QTD000082/QTD000082.all.tsv.gz	ILMN_1710427	12	123199016	C	T	chr12_123199016_C_T	148	0.231081	0.820965	-0.0139101	0.0614209	SNP	569	740	0.84904	ENSG00000139722	ENSG00000139722	NA	rs1790126
QTS000010	ftp://ftp.ebi.ac.uk/pub/databases/spot/eQTL/sumstats/QTS000010/QTD000082/QTD000082.all.tsv.gz	ILMN_1711699	12	123199016	C	T	chr12_123199016_C_T	148	0.231081	0.833214	-0.0172751	0.0819754	SNP	569	740	0.84904	ENSG00000130787	ENSG00000130787	NA	rs1790126
QTS000010	ftp://ftp.ebi.ac.uk/pub/databases/spot/eQTL/sumstats/QTS000010/QTD000082/QTD000082.all.tsv.gz	ILMN_1723058	12	123199016	C	T	chr12_123199016_C_T	148	0.231081	0.167596	0.104904	0.0758635	SNP	569	740	0.84904	ENSG00000130779	ENSG00000130779	NA	rs1790126
QTS000010	ftp://ftp.ebi.ac.uk/pub/databases/spot/eQTL/sumstats/QTS000010/QTD000082/QTD000082.all.tsv.gz	ILMN_1725187	12	123199016	C	T	chr12_123199016_C_T	148	0.231081	0.491046	0.0521229	0.0756104	SNP	569	740	0.84904	ENSG00000090975	ENSG00000090975	NA	rs1790126
QTS000010	ftp://ftp.ebi.ac.uk/pub/databases/spot/eQTL/sumstats/QTS000010/QTD000082/QTD000082.all.tsv.gz	ILMN_1725571	12	123199016	C	T	chr12_123199016_C_T	148	0.231081	0.134523	0.127947	0.0853021	SNP	569	740	0.84904	ENSG00000197653	ENSG00000197653	NA	rs1790126
QTS000010	ftp://ftp.ebi.ac.uk/pub/databases/spot/eQTL/sumstats/QTS000010/QTD000082/QTD000082.all.tsv.gz	ILMN_1725666	12	123199016	C	T	chr12_123199016_C_T	148	0.231081	0.229863	-0.0715698	0.0595036	SNP	569	740	0.84904	ENSG00000111358	ENSG00000111358	NA	rs1790126
QTS000010	ftp://ftp.ebi.ac.uk/pub/databases/spot/eQTL/sumstats/QTS000010/QTD000082/QTD000082.all.tsv.gz	ILMN_1731107	12	123199016	C	T	chr12_123199016_C_T	148	0.231081	0.832769	-0.0164192	0.0777032	SNP	569	740	0.84904	ENSG00000119242	ENSG00000119242	NA	rs1790126
QTS000010	ftp://ftp.ebi.ac.uk/pub/databases/spot/eQTL/sumstats/QTS000010/QTD000082/QTD000082.all.tsv.gz	ILMN_1732516	12	123199016	C	T	chr12_123199016_C_T	148	0.231081	0.373257	0.0616775	0.0691828	SNP	569	740	0.84904	ENSG00000184445	ENSG00000184445	NA	rs1790126
QTS000010	ftp://ftp.ebi.ac.uk/pub/databases/spot/eQTL/sumstats/QTS000010/QTD000082/QTD000082.all.tsv.gz	ILMN_1739943	12	123199016	C	T	chr12_123199016_C_T	148	0.231081	0.107751	0.0861982	0.0534576	SNP	569	740	0.84904	ENSG00000139697	ENSG00000139697	NA	rs1790126
QTS000010	ftp://ftp.ebi.ac.uk/pub/databases/spot/eQTL/sumstats/QTS000010/QTD000082/QTD000082.all.tsv.gz	ILMN_1750497	12	123199016	C	T	chr12_123199016_C_T	148	0.231081	0.00593079	0.183437	0.0662638	SNP	569	740	0.84904	ENSG00000182782	ENSG00000182782	NA	rs1790126
QTS000010	ftp://ftp.ebi.ac.uk/pub/databases/spot/eQTL/sumstats/QTS000010/QTD000082/QTD000082.all.tsv.gz	ILMN_1753716	12	123199016	C	T	chr12_123199016_C_T	148	0.231081	0.618045	0.0229435	0.0459733	SNP	569	740	0.84904	ENSG00000111361	ENSG00000111361	NA	rs1790126
QTS000010	ftp://ftp.ebi.ac.uk/pub/databases/spot/eQTL/sumstats/QTS000010/QTD000082/QTD000082.all.tsv.gz	ILMN_1757910	12	123199016	C	T	chr12_123199016_C_T	148	0.231081	0.726208	0.0312087	0.089053	SNP	569	740	0.84904	ENSG00000130787	ENSG00000130787	NA	rs1790126
QTS000010	ftp://ftp.ebi.ac.uk/pub/databases/spot/eQTL/sumstats/QTS000010/QTD000082/QTD000082.all.tsv.gz	ILMN_1760954	12	123199016	C	T	chr12_123199016_C_T	148	0.231081	0.365013	0.0493866	0.0544495	SNP	569	740	0.84904	ENSG00000139726	ENSG00000139726	NA	rs1790126
QTS000010	ftp://ftp.ebi.ac.uk/pub/databases/spot/eQTL/sumstats/QTS000010/QTD000082/QTD000082.all.tsv.gz	ILMN_1769301	12	123199016	C	T	chr12_123199016_C_T	148	0.231081	0.0178376	-0.19944	0.0837967	SNP	569	740	0.84904	ENSG00000250091	ENSG00000250091	NA	rs1790126
QTS000010	ftp://ftp.ebi.ac.uk/pub/databases/spot/eQTL/sumstats/QTS000010/QTD000082/QTD000082.all.tsv.gz	ILMN_1771260	12	123199016	C	T	chr12_123199016_C_T	148	0.231081	0.475792	-0.0614301	0.0860553	SNP	569	740	0.84904	ENSG00000176383	ENSG00000176383	NA	rs1790126
QTS000010	ftp://ftp.ebi.ac.uk/pub/databases/spot/eQTL/sumstats/QTS000010/QTD000082/QTD000082.all.tsv.gz	ILMN_1772845	12	123199016	C	T	chr12_123199016_C_T	148	0.231081	0.524896	0.0352774	0.0554288	SNP	569	740	0.84904	ENSG00000184209	ENSG00000184209	NA	rs1790126
QTS000010	ftp://ftp.ebi.ac.uk/pub/databases/spot/eQTL/sumstats/QTS000010/QTD000082/QTD000082.all.tsv.gz	ILMN_1779835	12	123199016	C	T	chr12_123199016_C_T	148	0.231081	0.00345732	0.231471	0.0786345	SNP	569	740	0.84904	ENSG00000182196	ENSG00000182196	NA	rs1790126
QTS000010	ftp://ftp.ebi.ac.uk/pub/databases/spot/eQTL/sumstats/QTS000010/QTD000082/QTD000082.all.tsv.gz	ILMN_1787845	12	123199016	C	T	chr12_123199016_C_T	148	0.231081	0.273143	-0.096654	0.088063	SNP	569	740	0.84904	ENSG00000130787	ENSG00000130787	NA	rs1790126
QTS000010	ftp://ftp.ebi.ac.uk/pub/databases/spot/eQTL/sumstats/QTS000010/QTD000082/QTD000082.all.tsv.gz	ILMN_1788928	12	123199016	C	T	chr12_123199016_C_T	148	0.231081	0.543229	-0.0504738	0.0829446	SNP	569	740	0.84904	ENSG00000150967	ENSG00000150967	NA	rs1790126
QTS000010	ftp://ftp.ebi.ac.uk/pub/databases/spot/eQTL/sumstats/QTS000010/QTD000082/QTD000082.all.tsv.gz	ILMN_1791149	12	123199016	C	T	chr12_123199016_C_T	148	0.231081	1.36634e-05	0.246291	0.0558361	SNP	569	740	0.84904	ENSG00000182196	ENSG00000182196	NA	rs1790126
QTS000010	ftp://ftp.ebi.ac.uk/pub/databases/spot/eQTL/sumstats/QTS000010/QTD000082/QTD000082.all.tsv.gz	ILMN_1792092	12	123199016	C	T	chr12_123199016_C_T	148	0.231081	0.745497	0.016244	0.050007	SNP	569	740	0.84904	ENSG00000033030	ENSG00000033030	NA	rs1790126
QTS000010	ftp://ftp.ebi.ac.uk/pub/databases/spot/eQTL/sumstats/QTS000010/QTD000082/QTD000082.all.tsv.gz	ILMN_1797425	12	123199016	C	T	chr12_123199016_C_T	148	0.231081	0.0829602	0.105115	0.0604574	SNP	569	740	0.84904	ENSG00000111364	ENSG00000111364	NA	rs1790126
QTS000010	ftp://ftp.ebi.ac.uk/pub/databases/spot/eQTL/sumstats/QTS000010/QTD000082/QTD000082.all.tsv.gz	ILMN_1805643	12	123199016	C	T	chr12_123199016_C_T	148	0.231081	0.00491172	-0.232019	0.0819703	SNP	569	740	0.84904	ENSG00000188026	ENSG00000188026	NA	rs1790126
QTS000010	ftp://ftp.ebi.ac.uk/pub/databases/spot/eQTL/sumstats/QTS000010/QTD000082/QTD000082.all.tsv.gz	ILMN_1811272	12	123199016	C	T	chr12_123199016_C_T	148	0.231081	0.253805	0.0964137	0.0843508	SNP	569	740	0.84904	ENSG00000196917	ENSG00000196917	NA	rs1790126
QTS000010	ftp://ftp.ebi.ac.uk/pub/databases/spot/eQTL/sumstats/QTS000010/QTD000082/QTD000082.all.tsv.gz	ILMN_1812721	12	123199016	C	T	chr12_123199016_C_T	148	0.231081	0.757641	0.0264036	0.0854987	SNP	569	740	0.84904	ENSG00000130787	ENSG00000130787	NA	rs1790126
QTS000010	ftp://ftp.ebi.ac.uk/pub/databases/spot/eQTL/sumstats/QTS000010/QTD000082/QTD000082.all.tsv.gz	ILMN_2161848	12	123199016	C	T	chr12_123199016_C_T	148	0.231081	0.37105	-0.0777191	0.0867747	SNP	569	740	0.84904	ENSG00000196917	ENSG00000196917	NA	rs1790126
QTS000010	ftp://ftp.ebi.ac.uk/pub/databases/spot/eQTL/sumstats/QTS000010/QTD000082/QTD000082.all.tsv.gz	ILMN_2288402	12	123199016	C	T	chr12_123199016_C_T	148	0.231081	0.0510314	-0.170401	0.0870353	SNP	569	740	0.84904	ENSG00000130787	ENSG00000130787	NA	rs1790126
QTS000010	ftp://ftp.ebi.ac.uk/pub/databases/spot/eQTL/sumstats/QTS000010/QTD000082/QTD000082.all.tsv.gz	ILMN_2310589	12	123199016	C	T	chr12_123199016_C_T	148	0.231081	0.763814	-0.0206745	0.0687529	SNP	569	740	0.84904	ENSG00000184047	ENSG00000184047	NA	rs1790126
QTS000010	ftp://ftp.ebi.ac.uk/pub/databases/spot/eQTL/sumstats/QTS000010/QTD000082/QTD000082.all.tsv.gz	ILMN_2332990	12	123199016	C	T	chr12_123199016_C_T	148	0.231081	0.950164	0.00276497	0.0442081	SNP	569	740	0.84904	ENSG00000184047	ENSG00000184047	NA	rs1790126
QTS000010	ftp://ftp.ebi.ac.uk/pub/databases/spot/eQTL/sumstats/QTS000010/QTD000082/QTD000082.all.tsv.gz	ILMN_2343047	12	123199016	C	T	chr12_123199016_C_T	148	0.231081	0.00205932	-0.257964	0.0830942	SNP	569	740	0.84904	ENSG00000150967	ENSG00000150967	NA	rs1790126
QTS000010	ftp://ftp.ebi.ac.uk/pub/databases/spot/eQTL/sumstats/QTS000010/QTD000082/QTD000082.all.tsv.gz	ILMN_2343048	12	123199016	C	T	chr12_123199016_C_T	148	0.231081	0.00101279	-0.263739	0.0795717	SNP	569	740	0.84904	ENSG00000150967	ENSG00000150967	NA	rs1790126
QTS000010	ftp://ftp.ebi.ac.uk/pub/databases/spot/eQTL/sumstats/QTS000010/QTD000082/QTD000082.all.tsv.gz	ILMN_2358277	12	123199016	C	T	chr12_123199016_C_T	148	0.231081	0.809091	0.0125403	0.0518668	SNP	569	740	0.84904	ENSG00000111011	ENSG00000111011	NA	rs1790126
QTS000010	ftp://ftp.ebi.ac.uk/pub/databases/spot/eQTL/sumstats/QTS000010/QTD000082/QTD000082.all.tsv.gz	ILMN_2358278	12	123199016	C	T	chr12_123199016_C_T	148	0.231081	0.0739909	0.0980436	0.0547131	SNP	569	740	0.84904	ENSG00000111011	ENSG00000111011	NA	rs1790126
QTS000010	ftp://ftp.ebi.ac.uk/pub/databases/spot/eQTL/sumstats/QTS000010/QTD000082/QTD000082.all.tsv.gz	ILMN_2393144	12	123199016	C	T	chr12_123199016_C_T	148	0.231081	0.000389011	0.173333	0.0483947	SNP	569	740	0.84904	ENSG00000182196	ENSG00000182196	NA	rs1790126
QTS000010	ftp://ftp.ebi.ac.uk/pub/databases/spot/eQTL/sumstats/QTS000010/QTD000082/QTD000082.all.tsv.gz	ILMN_2395285	12	123199016	C	T	chr12_123199016_C_T	148	0.231081	0.892473	-0.00501185	0.0370499	SNP	569	740	0.84904	ENSG00000184209	ENSG00000184209	NA	rs1790126
QTS000010	ftp://ftp.ebi.ac.uk/pub/databases/spot/eQTL/sumstats/QTS000010/QTD000082/QTD000082.all.tsv.gz	ILMN_2396148	12	123199016	C	T	chr12_123199016_C_T	148	0.231081	0.244111	0.101672	0.0871447	SNP	569	740	0.84904	ENSG00000130787	ENSG00000130787	NA	rs1790126
QTS000010	ftp://ftp.ebi.ac.uk/pub/databases/spot/eQTL/sumstats/QTS000010/QTD000082/QTD000082.all.tsv.gz	ILMN_2404085	12	123199016	C	T	chr12_123199016_C_T	148	0.231081	0.487474	0.0327478	0.0471152	SNP	569	740	0.84904	ENSG00000130779	ENSG00000130779	NA	rs1790126
QTS000010	ftp://ftp.ebi.ac.uk/pub/databases/spot/eQTL/sumstats/QTS000010/QTD000082/QTD000082.all.tsv.gz	ILMN_3208881	12	123199016	C	T	chr12_123199016_C_T	148	0.231081	0.250442	-0.0808994	0.0702766	SNP	569	740	0.84904	ENSG00000183955	ENSG00000183955	NA	rs1790126
QTS000010	ftp://ftp.ebi.ac.uk/pub/databases/spot/eQTL/sumstats/QTS000010/QTD000082/QTD000082.all.tsv.gz	ILMN_3229052	12	123199016	C	T	chr12_123199016_C_T	148	0.231081	0.0633144	-0.14745	0.0791545	SNP	569	740	0.84904	ENSG00000184209	ENSG00000184209	NA	rs1790126
QTS000010	ftp://ftp.ebi.ac.uk/pub/databases/spot/eQTL/sumstats/QTS000010/QTD000082/QTD000082.all.tsv.gz	ILMN_3236695	12	123199016	C	T	chr12_123199016_C_T	148	0.231081	0.145064	0.126848	0.086858	SNP	569	740	0.84904	ENSG00000256092	ENSG00000256092	NA	rs1790126
QTS000010	ftp://ftp.ebi.ac.uk/pub/databases/spot/eQTL/sumstats/QTS000010/QTD000082/QTD000082.all.tsv.gz	ILMN_3249006	12	123199016	C	T	chr12_123199016_C_T	148	0.231081	0.697235	-0.028805	0.0739783	SNP	569	740	0.84904	ENSG00000183955	ENSG00000183955	NA	rs1790126
QTS000010	ftp://ftp.ebi.ac.uk/pub/databases/spot/eQTL/sumstats/QTS000010/QTD000082/QTD000082.all.tsv.gz	ILMN_1651936	12	123199429	T	C	chr12_123199429_T_C	21	0.0283784	0.0156687	0.464117	0.191134	SNP	21	740	0.97948	ENSG00000183955	ENSG00000183955	NA	rs74240768
QTS000010	ftp://ftp.ebi.ac.uk/pub/databases/spot/eQTL/sumstats/QTS000010/QTD000082/QTD000082.all.tsv.gz	ILMN_1654421	12	123199429	T	C	chr12_123199429_T_C	21	0.0283784	0.836965	0.0429719	0.208675	SNP	21	740	0.97948	ENSG00000051825	ENSG00000051825	NA	rs74240768
QTS000010	ftp://ftp.ebi.ac.uk/pub/databases/spot/eQTL/sumstats/QTS000010/QTD000082/QTD000082.all.tsv.gz	ILMN_1654939	12	123199429	T	C	chr12_123199429_T_C	21	0.0283784	0.603021	-0.0976807	0.187658	SNP	21	740	0.97948	ENSG00000086598	ENSG00000086598	NA	rs74240768
QTS000010	ftp://ftp.ebi.ac.uk/pub/databases/spot/eQTL/sumstats/QTS000010/QTD000082/QTD000082.all.tsv.gz	ILMN_1662316	12	123199429	T	C	chr12_123199429_T_C	21	0.0283784	0.880795	0.0261657	0.174357	SNP	21	740	0.97948	ENSG00000139719	ENSG00000139719	NA	rs74240768
QTS000010	ftp://ftp.ebi.ac.uk/pub/databases/spot/eQTL/sumstats/QTS000010/QTD000082/QTD000082.all.tsv.gz	ILMN_1663370	12	123199429	T	C	chr12_123199429_T_C	21	0.0283784	0.769606	0.0668419	0.228041	SNP	21	740	0.97948	ENSG00000130783	ENSG00000130783	NA	rs74240768
QTS000010	ftp://ftp.ebi.ac.uk/pub/databases/spot/eQTL/sumstats/QTS000010/QTD000082/QTD000082.all.tsv.gz	ILMN_1665335	12	123199429	T	C	chr12_123199429_T_C	21	0.0283784	0.615856	0.0728276	0.145025	SNP	21	740	0.97948	ENSG00000184047	ENSG00000184047	NA	rs74240768
QTS000010	ftp://ftp.ebi.ac.uk/pub/databases/spot/eQTL/sumstats/QTS000010/QTD000082/QTD000082.all.tsv.gz	ILMN_1667510	12	123199429	T	C	chr12_123199429_T_C	21	0.0283784	0.0714988	-0.401573	0.222145	SNP	21	740	0.97948	ENSG00000130921	ENSG00000130921	NA	rs74240768
QTS000010	ftp://ftp.ebi.ac.uk/pub/databases/spot/eQTL/sumstats/QTS000010/QTD000082/QTD000082.all.tsv.gz	ILMN_1668743	12	123199429	T	C	chr12_123199429_T_C	21	0.0283784	0.42449	0.12244	0.153131	SNP	21	740	0.97948	ENSG00000150977	ENSG00000150977	NA	rs74240768
QTS000010	ftp://ftp.ebi.ac.uk/pub/databases/spot/eQTL/sumstats/QTS000010/QTD000082/QTD000082.all.tsv.gz	ILMN_1670640	12	123199429	T	C	chr12_123199429_T_C	21	0.0283784	0.305577	-0.147287	0.14355	SNP	21	740	0.97948	ENSG00000179195	ENSG00000179195	NA	rs74240768
QTS000010	ftp://ftp.ebi.ac.uk/pub/databases/spot/eQTL/sumstats/QTS000010/QTD000082/QTD000082.all.tsv.gz	ILMN_1675819	12	123199429	T	C	chr12_123199429_T_C	21	0.0283784	0.571291	0.11739	0.207155	SNP	21	740	0.97948	ENSG00000178882	ENSG00000178882	NA	rs74240768
QTS000010	ftp://ftp.ebi.ac.uk/pub/databases/spot/eQTL/sumstats/QTS000010/QTD000082/QTD000082.all.tsv.gz	ILMN_1677693	12	123199429	T	C	chr12_123199429_T_C	21	0.0283784	0.431934	0.134381	0.170798	SNP	21	740	0.97948	ENSG00000255398	ENSG00000255398	NA	rs74240768
QTS000010	ftp://ftp.ebi.ac.uk/pub/databases/spot/eQTL/sumstats/QTS000010/QTD000082/QTD000082.all.tsv.gz	ILMN_1678490	12	123199429	T	C	chr12_123199429_T_C	21	0.0283784	0.397827	0.102988	0.121659	SNP	21	740	0.97948	ENSG00000150977	ENSG00000150977	NA	rs74240768
QTS000010	ftp://ftp.ebi.ac.uk/pub/databases/spot/eQTL/sumstats/QTS000010/QTD000082/QTD000082.all.tsv.gz	ILMN_1684038	12	123199429	T	C	chr12_123199429_T_C	21	0.0283784	0.656315	-0.0843956	0.18949	SNP	21	740	0.97948	ENSG00000130779	ENSG00000130779	NA	rs74240768
QTS000010	ftp://ftp.ebi.ac.uk/pub/databases/spot/eQTL/sumstats/QTS000010/QTD000082/QTD000082.all.tsv.gz	ILMN_1692281	12	123199429	T	C	chr12_123199429_T_C	21	0.0283784	0.276526	-0.249849	0.229255	SNP	21	740	0.97948	ENSG00000197653	ENSG00000197653	NA	rs74240768
QTS000010	ftp://ftp.ebi.ac.uk/pub/databases/spot/eQTL/sumstats/QTS000010/QTD000082/QTD000082.all.tsv.gz	ILMN_1700380	12	123199429	T	C	chr12_123199429_T_C	21	0.0283784	0.022938	-0.359718	0.157468	SNP	21	740	0.97948	ENSG00000185344	ENSG00000185344	NA	rs74240768
QTS000010	ftp://ftp.ebi.ac.uk/pub/databases/spot/eQTL/sumstats/QTS000010/QTD000082/QTD000082.all.tsv.gz	ILMN_1701905	12	123199429	T	C	chr12_123199429_T_C	21	0.0283784	0.44406	0.17414	0.227274	SNP	21	740	0.97948	ENSG00000130783	ENSG00000130783	NA	rs74240768
QTS000010	ftp://ftp.ebi.ac.uk/pub/databases/spot/eQTL/sumstats/QTS000010/QTD000082/QTD000082.all.tsv.gz	ILMN_1704019	12	123199429	T	C	chr12_123199429_T_C	21	0.0283784	0.0159484	0.519233	0.214408	SNP	21	740	0.97948	ENSG00000111325	ENSG00000111325	NA	rs74240768
QTS000010	ftp://ftp.ebi.ac.uk/pub/databases/spot/eQTL/sumstats/QTS000010/QTD000082/QTD000082.all.tsv.gz	ILMN_1706345	12	123199429	T	C	chr12_123199429_T_C	21	0.0283784	0.634165	0.104806	0.22005	SNP	21	740	0.97948	ENSG00000168778	ENSG00000168778	NA	rs74240768
QTS000010	ftp://ftp.ebi.ac.uk/pub/databases/spot/eQTL/sumstats/QTS000010/QTD000082/QTD000082.all.tsv.gz	ILMN_1710427	12	123199429	T	C	chr12_123199429_T_C	21	0.0283784	0.74848	0.0512662	0.159761	SNP	21	740	0.97948	ENSG00000139722	ENSG00000139722	NA	rs74240768
QTS000010	ftp://ftp.ebi.ac.uk/pub/databases/spot/eQTL/sumstats/QTS000010/QTD000082/QTD000082.all.tsv.gz	ILMN_1711699	12	123199429	T	C	chr12_123199429_T_C	21	0.0283784	0.0885212	-0.362737	0.212382	SNP	21	740	0.97948	ENSG00000130787	ENSG00000130787	NA	rs74240768
QTS000010	ftp://ftp.ebi.ac.uk/pub/databases/spot/eQTL/sumstats/QTS000010/QTD000082/QTD000082.all.tsv.gz	ILMN_1723058	12	123199429	T	C	chr12_123199429_T_C	21	0.0283784	0.776656	-0.0561687	0.19785	SNP	21	740	0.97948	ENSG00000130779	ENSG00000130779	NA	rs74240768
QTS000010	ftp://ftp.ebi.ac.uk/pub/databases/spot/eQTL/sumstats/QTS000010/QTD000082/QTD000082.all.tsv.gz	ILMN_1725187	12	123199429	T	C	chr12_123199429_T_C	21	0.0283784	0.952268	0.0117893	0.196813	SNP	21	740	0.97948	ENSG00000090975	ENSG00000090975	NA	rs74240768
QTS000010	ftp://ftp.ebi.ac.uk/pub/databases/spot/eQTL/sumstats/QTS000010/QTD000082/QTD000082.all.tsv.gz	ILMN_1725571	12	123199429	T	C	chr12_123199429_T_C	21	0.0283784	0.31129	0.225378	0.222274	SNP	21	740	0.97948	ENSG00000197653	ENSG00000197653	NA	rs74240768
QTS000010	ftp://ftp.ebi.ac.uk/pub/databases/spot/eQTL/sumstats/QTS000010/QTD000082/QTD000082.all.tsv.gz	ILMN_1725666	12	123199429	T	C	chr12_123199429_T_C	21	0.0283784	0.994485	0.00107284	0.1551	SNP	21	740	0.97948	ENSG00000111358	ENSG00000111358	NA	rs74240768
QTS000010	ftp://ftp.ebi.ac.uk/pub/databases/spot/eQTL/sumstats/QTS000010/QTD000082/QTD000082.all.tsv.gz	ILMN_1731107	12	123199429	T	C	chr12_123199429_T_C	21	0.0283784	0.344105	-0.191255	0.201884	SNP	21	740	0.97948	ENSG00000119242	ENSG00000119242	NA	rs74240768
QTS000010	ftp://ftp.ebi.ac.uk/pub/databases/spot/eQTL/sumstats/QTS000010/QTD000082/QTD000082.all.tsv.gz	ILMN_1732516	12	123199429	T	C	chr12_123199429_T_C	21	0.0283784	0.169926	-0.247111	0.179686	SNP	21	740	0.97948	ENSG00000184445	ENSG00000184445	NA	rs74240768
QTS000010	ftp://ftp.ebi.ac.uk/pub/databases/spot/eQTL/sumstats/QTS000010/QTD000082/QTD000082.all.tsv.gz	ILMN_1739943	12	123199429	T	C	chr12_123199429_T_C	21	0.0283784	0.44832	0.105853	0.139453	SNP	21	740	0.97948	ENSG00000139697	ENSG00000139697	NA	rs74240768
QTS000010	ftp://ftp.ebi.ac.uk/pub/databases/spot/eQTL/sumstats/QTS000010/QTD000082/QTD000082.all.tsv.gz	ILMN_1750497	12	123199429	T	C	chr12_123199429_T_C	21	0.0283784	0.597733	0.0919763	0.174152	SNP	21	740	0.97948	ENSG00000182782	ENSG00000182782	NA	rs74240768
QTS000010	ftp://ftp.ebi.ac.uk/pub/databases/spot/eQTL/sumstats/QTS000010/QTD000082/QTD000082.all.tsv.gz	ILMN_1753716	12	123199429	T	C	chr12_123199429_T_C	21	0.0283784	0.937686	0.00935918	0.11963	SNP	21	740	0.97948	ENSG00000111361	ENSG00000111361	NA	rs74240768
QTS000010	ftp://ftp.ebi.ac.uk/pub/databases/spot/eQTL/sumstats/QTS000010/QTD000082/QTD000082.all.tsv.gz	ILMN_1757910	12	123199429	T	C	chr12_123199429_T_C	21	0.0283784	0.967931	0.00932123	0.23169	SNP	21	740	0.97948	ENSG00000130787	ENSG00000130787	NA	rs74240768
QTS000010	ftp://ftp.ebi.ac.uk/pub/databases/spot/eQTL/sumstats/QTS000010/QTD000082/QTD000082.all.tsv.gz	ILMN_1760954	12	123199429	T	C	chr12_123199429_T_C	21	0.0283784	0.790069	-0.0377753	0.141788	SNP	21	740	0.97948	ENSG00000139726	ENSG00000139726	NA	rs74240768
QTS000010	ftp://ftp.ebi.ac.uk/pub/databases/spot/eQTL/sumstats/QTS000010/QTD000082/QTD000082.all.tsv.gz	ILMN_1769301	12	123199429	T	C	chr12_123199429_T_C	21	0.0283784	0.296889	0.229171	0.219373	SNP	21	740	0.97948	ENSG00000250091	ENSG00000250091	NA	rs74240768
QTS000010	ftp://ftp.ebi.ac.uk/pub/databases/spot/eQTL/sumstats/QTS000010/QTD000082/QTD000082.all.tsv.gz	ILMN_1771260	12	123199429	T	C	chr12_123199429_T_C	21	0.0283784	0.288308	-0.237845	0.223658	SNP	21	740	0.97948	ENSG00000176383	ENSG00000176383	NA	rs74240768
QTS000010	ftp://ftp.ebi.ac.uk/pub/databases/spot/eQTL/sumstats/QTS000010/QTD000082/QTD000082.all.tsv.gz	ILMN_1772845	12	123199429	T	C	chr12_123199429_T_C	21	0.0283784	0.533782	-0.089808	0.144189	SNP	21	740	0.97948	ENSG00000184209	ENSG00000184209	NA	rs74240768
QTS000010	ftp://ftp.ebi.ac.uk/pub/databases/spot/eQTL/sumstats/QTS000010/QTD000082/QTD000082.all.tsv.gz	ILMN_1779835	12	123199429	T	C	chr12_123199429_T_C	21	0.0283784	0.714127	-0.0758854	0.206991	SNP	21	740	0.97948	ENSG00000182196	ENSG00000182196	NA	rs74240768
QTS000010	ftp://ftp.ebi.ac.uk/pub/databases/spot/eQTL/sumstats/QTS000010/QTD000082/QTD000082.all.tsv.gz	ILMN_1787845	12	123199429	T	C	chr12_123199429_T_C	21	0.0283784	0.865688	-0.0388377	0.229455	SNP	21	740	0.97948	ENSG00000130787	ENSG00000130787	NA	rs74240768
QTS000010	ftp://ftp.ebi.ac.uk/pub/databases/spot/eQTL/sumstats/QTS000010/QTD000082/QTD000082.all.tsv.gz	ILMN_1788928	12	123199429	T	C	chr12_123199429_T_C	21	0.0283784	0.325634	-0.212197	0.21558	SNP	21	740	0.97948	ENSG00000150967	ENSG00000150967	NA	rs74240768
QTS000010	ftp://ftp.ebi.ac.uk/pub/databases/spot/eQTL/sumstats/QTS000010/QTD000082/QTD000082.all.tsv.gz	ILMN_1791149	12	123199429	T	C	chr12_123199429_T_C	21	0.0283784	0.579117	-0.0827823	0.149107	SNP	21	740	0.97948	ENSG00000182196	ENSG00000182196	NA	rs74240768
QTS000010	ftp://ftp.ebi.ac.uk/pub/databases/spot/eQTL/sumstats/QTS000010/QTD000082/QTD000082.all.tsv.gz	ILMN_1792092	12	123199429	T	C	chr12_123199429_T_C	21	0.0283784	0.547813	-0.0782311	0.130035	SNP	21	740	0.97948	ENSG00000033030	ENSG00000033030	NA	rs74240768
QTS000010	ftp://ftp.ebi.ac.uk/pub/databases/spot/eQTL/sumstats/QTS000010/QTD000082/QTD000082.all.tsv.gz	ILMN_1797425	12	123199429	T	C	chr12_123199429_T_C	21	0.0283784	0.146101	0.229368	0.157464	SNP	21	740	0.97948	ENSG00000111364	ENSG00000111364	NA	rs74240768
QTS000010	ftp://ftp.ebi.ac.uk/pub/databases/spot/eQTL/sumstats/QTS000010/QTD000082/QTD000082.all.tsv.gz	ILMN_1805643	12	123199429	T	C	chr12_123199429_T_C	21	0.0283784	0.702731	0.0823377	0.215575	SNP	21	740	0.97948	ENSG00000188026	ENSG00000188026	NA	rs74240768
QTS000010	ftp://ftp.ebi.ac.uk/pub/databases/spot/eQTL/sumstats/QTS000010/QTD000082/QTD000082.all.tsv.gz	ILMN_1811272	12	123199429	T	C	chr12_123199429_T_C	21	0.0283784	0.962523	0.0103363	0.219822	SNP	21	740	0.97948	ENSG00000196917	ENSG00000196917	NA	rs74240768
QTS000010	ftp://ftp.ebi.ac.uk/pub/databases/spot/eQTL/sumstats/QTS000010/QTD000082/QTD000082.all.tsv.gz	ILMN_1812721	12	123199429	T	C	chr12_123199429_T_C	21	0.0283784	0.973965	-0.00726435	0.222435	SNP	21	740	0.97948	ENSG00000130787	ENSG00000130787	NA	rs74240768
QTS000010	ftp://ftp.ebi.ac.uk/pub/databases/spot/eQTL/sumstats/QTS000010/QTD000082/QTD000082.all.tsv.gz	ILMN_2161848	12	123199429	T	C	chr12_123199429_T_C	21	0.0283784	0.718106	0.0816265	0.225938	SNP	21	740	0.97948	ENSG00000196917	ENSG00000196917	NA	rs74240768
QTS000010	ftp://ftp.ebi.ac.uk/pub/databases/spot/eQTL/sumstats/QTS000010/QTD000082/QTD000082.all.tsv.gz	ILMN_2288402	12	123199429	T	C	chr12_123199429_T_C	21	0.0283784	0.121748	-0.351892	0.226854	SNP	21	740	0.97948	ENSG00000130787	ENSG00000130787	NA	rs74240768
QTS000010	ftp://ftp.ebi.ac.uk/pub/databases/spot/eQTL/sumstats/QTS000010/QTD000082/QTD000082.all.tsv.gz	ILMN_2310589	12	123199429	T	C	chr12_123199429_T_C	21	0.0283784	0.469901	-0.1293	0.178736	SNP	21	740	0.97948	ENSG00000184047	ENSG00000184047	NA	rs74240768
QTS000010	ftp://ftp.ebi.ac.uk/pub/databases/spot/eQTL/sumstats/QTS000010/QTD000082/QTD000082.all.tsv.gz	ILMN_2332990	12	123199429	T	C	chr12_123199429_T_C	21	0.0283784	0.37392	0.102266	0.11487	SNP	21	740	0.97948	ENSG00000184047	ENSG00000184047	NA	rs74240768
QTS000010	ftp://ftp.ebi.ac.uk/pub/databases/spot/eQTL/sumstats/QTS000010/QTD000082/QTD000082.all.tsv.gz	ILMN_2343047	12	123199429	T	C	chr12_123199429_T_C	21	0.0283784	0.326655	0.21488	0.218768	SNP	21	740	0.97948	ENSG00000150967	ENSG00000150967	NA	rs74240768
QTS000010	ftp://ftp.ebi.ac.uk/pub/databases/spot/eQTL/sumstats/QTS000010/QTD000082/QTD000082.all.tsv.gz	ILMN_2343048	12	123199429	T	C	chr12_123199429_T_C	21	0.0283784	0.801822	0.0527841	0.210147	SNP	21	740	0.97948	ENSG00000150967	ENSG00000150967	NA	rs74240768
QTS000010	ftp://ftp.ebi.ac.uk/pub/databases/spot/eQTL/sumstats/QTS000010/QTD000082/QTD000082.all.tsv.gz	ILMN_2358277	12	123199429	T	C	chr12_123199429_T_C	21	0.0283784	0.357831	-0.124083	0.13477	SNP	21	740	0.97948	ENSG00000111011	ENSG00000111011	NA	rs74240768
QTS000010	ftp://ftp.ebi.ac.uk/pub/databases/spot/eQTL/sumstats/QTS000010/QTD000082/QTD000082.all.tsv.gz	ILMN_2358278	12	123199429	T	C	chr12_123199429_T_C	21	0.0283784	0.456723	0.106436	0.142854	SNP	21	740	0.97948	ENSG00000111011	ENSG00000111011	NA	rs74240768
QTS000010	ftp://ftp.ebi.ac.uk/pub/databases/spot/eQTL/sumstats/QTS000010/QTD000082/QTD000082.all.tsv.gz	ILMN_2393144	12	123199429	T	C	chr12_123199429_T_C	21	0.0283784	0.201047	-0.163765	0.127847	SNP	21	740	0.97948	ENSG00000182196	ENSG00000182196	NA	rs74240768
QTS000010	ftp://ftp.ebi.ac.uk/pub/databases/spot/eQTL/sumstats/QTS000010/QTD000082/QTD000082.all.tsv.gz	ILMN_2395285	12	123199429	T	C	chr12_123199429_T_C	21	0.0283784	0.818825	-0.022091	0.0963721	SNP	21	740	0.97948	ENSG00000184209	ENSG00000184209	NA	rs74240768
QTS000010	ftp://ftp.ebi.ac.uk/pub/databases/spot/eQTL/sumstats/QTS000010/QTD000082/QTD000082.all.tsv.gz	ILMN_2396148	12	123199429	T	C	chr12_123199429_T_C	21	0.0283784	0.55138	0.135356	0.227007	SNP	21	740	0.97948	ENSG00000130787	ENSG00000130787	NA	rs74240768
QTS000010	ftp://ftp.ebi.ac.uk/pub/databases/spot/eQTL/sumstats/QTS000010/QTD000082/QTD000082.all.tsv.gz	ILMN_2404085	12	123199429	T	C	chr12_123199429_T_C	21	0.0283784	0.871227	0.019894	0.122638	SNP	21	740	0.97948	ENSG00000130779	ENSG00000130779	NA	rs74240768
QTS000010	ftp://ftp.ebi.ac.uk/pub/databases/spot/eQTL/sumstats/QTS000010/QTD000082/QTD000082.all.tsv.gz	ILMN_3208881	12	123199429	T	C	chr12_123199429_T_C	21	0.0283784	0.50684	0.121616	0.183035	SNP	21	740	0.97948	ENSG00000183955	ENSG00000183955	NA	rs74240768
QTS000010	ftp://ftp.ebi.ac.uk/pub/databases/spot/eQTL/sumstats/QTS000010/QTD000082/QTD000082.all.tsv.gz	ILMN_3229052	12	123199429	T	C	chr12_123199429_T_C	21	0.0283784	0.0410141	-0.421844	0.205691	SNP	21	740	0.97948	ENSG00000184209	ENSG00000184209	NA	rs74240768
QTS000010	ftp://ftp.ebi.ac.uk/pub/databases/spot/eQTL/sumstats/QTS000010/QTD000082/QTD000082.all.tsv.gz	ILMN_3236695	12	123199429	T	C	chr12_123199429_T_C	21	0.0283784	0.539176	0.139218	0.226498	SNP	21	740	0.97948	ENSG00000256092	ENSG00000256092	NA	rs74240768
QTS000010	ftp://ftp.ebi.ac.uk/pub/databases/spot/eQTL/sumstats/QTS000010/QTD000082/QTD000082.all.tsv.gz	ILMN_3249006	12	123199429	T	C	chr12_123199429_T_C	21	0.0283784	0.837896	0.0394049	0.192467	SNP	21	740	0.97948	ENSG00000183955	ENSG00000183955	NA	rs74240768
QTS000010	ftp://ftp.ebi.ac.uk/pub/databases/spot/eQTL/sumstats/QTS000010/QTD000082/QTD000082.all.tsv.gz	ILMN_1651936	12	123199456	G	A	chr12_123199456_G_A	39	0.0527027	0.00588094	-0.445993	0.160945	SNP	37	740	0.68844	ENSG00000183955	ENSG00000183955	NA	rs61955270
QTS000010	ftp://ftp.ebi.ac.uk/pub/databases/spot/eQTL/sumstats/QTS000010/QTD000082/QTD000082.all.tsv.gz	ILMN_1654421	12	123199456	G	A	chr12_123199456_G_A	39	0.0527027	0.144726	-0.256709	0.175631	SNP	37	740	0.68844	ENSG00000051825	ENSG00000051825	NA	rs61955270
QTS000010	ftp://ftp.ebi.ac.uk/pub/databases/spot/eQTL/sumstats/QTS000010/QTD000082/QTD000082.all.tsv.gz	ILMN_1654939	12	123199456	G	A	chr12_123199456_G_A	39	0.0527027	0.971145	0.00573613	0.158468	SNP	37	740	0.68844	ENSG00000086598	ENSG00000086598	NA	rs61955270
QTS000010	ftp://ftp.ebi.ac.uk/pub/databases/spot/eQTL/sumstats/QTS000010/QTD000082/QTD000082.all.tsv.gz	ILMN_1662316	12	123199456	G	A	chr12_123199456_G_A	39	0.0527027	0.958062	-0.00774519	0.147184	SNP	37	740	0.68844	ENSG00000139719	ENSG00000139719	NA	rs61955270
QTS000010	ftp://ftp.ebi.ac.uk/pub/databases/spot/eQTL/sumstats/QTS000010/QTD000082/QTD000082.all.tsv.gz	ILMN_1663370	12	123199456	G	A	chr12_123199456_G_A	39	0.0527027	0.0166917	0.459249	0.19097	SNP	37	740	0.68844	ENSG00000130783	ENSG00000130783	NA	rs61955270
QTS000010	ftp://ftp.ebi.ac.uk/pub/databases/spot/eQTL/sumstats/QTS000010/QTD000082/QTD000082.all.tsv.gz	ILMN_1665335	12	123199456	G	A	chr12_123199456_G_A	39	0.0527027	0.426337	0.0974415	0.122354	SNP	37	740	0.68844	ENSG00000184047	ENSG00000184047	NA	rs61955270
QTS000010	ftp://ftp.ebi.ac.uk/pub/databases/spot/eQTL/sumstats/QTS000010/QTD000082/QTD000082.all.tsv.gz	ILMN_1667510	12	123199456	G	A	chr12_123199456_G_A	39	0.0527027	0.139016	0.278468	0.1878	SNP	37	740	0.68844	ENSG00000130921	ENSG00000130921	NA	rs61955270
QTS000010	ftp://ftp.ebi.ac.uk/pub/databases/spot/eQTL/sumstats/QTS000010/QTD000082/QTD000082.all.tsv.gz	ILMN_1668743	12	123199456	G	A	chr12_123199456_G_A	39	0.0527027	0.191025	-0.169085	0.129067	SNP	37	740	0.68844	ENSG00000150977	ENSG00000150977	NA	rs61955270
QTS000010	ftp://ftp.ebi.ac.uk/pub/databases/spot/eQTL/sumstats/QTS000010/QTD000082/QTD000082.all.tsv.gz	ILMN_1670640	12	123199456	G	A	chr12_123199456_G_A	39	0.0527027	0.215822	0.150146	0.121093	SNP	37	740	0.68844	ENSG00000179195	ENSG00000179195	NA	rs61955270
QTS000010	ftp://ftp.ebi.ac.uk/pub/databases/spot/eQTL/sumstats/QTS000010/QTD000082/QTD000082.all.tsv.gz	ILMN_1675819	12	123199456	G	A	chr12_123199456_G_A	39	0.0527027	0.727863	0.0609132	0.174915	SNP	37	740	0.68844	ENSG00000178882	ENSG00000178882	NA	rs61955270
QTS000010	ftp://ftp.ebi.ac.uk/pub/databases/spot/eQTL/sumstats/QTS000010/QTD000082/QTD000082.all.tsv.gz	ILMN_1677693	12	123199456	G	A	chr12_123199456_G_A	39	0.0527027	0.457968	0.107134	0.14419	SNP	37	740	0.68844	ENSG00000255398	ENSG00000255398	NA	rs61955270
QTS000010	ftp://ftp.ebi.ac.uk/pub/databases/spot/eQTL/sumstats/QTS000010/QTD000082/QTD000082.all.tsv.gz	ILMN_1678490	12	123199456	G	A	chr12_123199456_G_A	39	0.0527027	0.523847	-0.0655546	0.102741	SNP	37	740	0.68844	ENSG00000150977	ENSG00000150977	NA	rs61955270
QTS000010	ftp://ftp.ebi.ac.uk/pub/databases/spot/eQTL/sumstats/QTS000010/QTD000082/QTD000082.all.tsv.gz	ILMN_1684038	12	123199456	G	A	chr12_123199456_G_A	39	0.0527027	0.228817	0.192484	0.159672	SNP	37	740	0.68844	ENSG00000130779	ENSG00000130779	NA	rs61955270
QTS000010	ftp://ftp.ebi.ac.uk/pub/databases/spot/eQTL/sumstats/QTS000010/QTD000082/QTD000082.all.tsv.gz	ILMN_1692281	12	123199456	G	A	chr12_123199456_G_A	39	0.0527027	0.335764	0.186598	0.193591	SNP	37	740	0.68844	ENSG00000197653	ENSG00000197653	NA	rs61955270
QTS000010	ftp://ftp.ebi.ac.uk/pub/databases/spot/eQTL/sumstats/QTS000010/QTD000082/QTD000082.all.tsv.gz	ILMN_1700380	12	123199456	G	A	chr12_123199456_G_A	39	0.0527027	0.655852	0.0597043	0.133859	SNP	37	740	0.68844	ENSG00000185344	ENSG00000185344	NA	rs61955270
QTS000010	ftp://ftp.ebi.ac.uk/pub/databases/spot/eQTL/sumstats/QTS000010/QTD000082/QTD000082.all.tsv.gz	ILMN_1701905	12	123199456	G	A	chr12_123199456_G_A	39	0.0527027	0.300843	-0.198646	0.191718	SNP	37	740	0.68844	ENSG00000130783	ENSG00000130783	NA	rs61955270
QTS000010	ftp://ftp.ebi.ac.uk/pub/databases/spot/eQTL/sumstats/QTS000010/QTD000082/QTD000082.all.tsv.gz	ILMN_1704019	12	123199456	G	A	chr12_123199456_G_A	39	0.0527027	0.210827	-0.228241	0.182075	SNP	37	740	0.68844	ENSG00000111325	ENSG00000111325	NA	rs61955270
QTS000010	ftp://ftp.ebi.ac.uk/pub/databases/spot/eQTL/sumstats/QTS000010/QTD000082/QTD000082.all.tsv.gz	ILMN_1706345	12	123199456	G	A	chr12_123199456_G_A	39	0.0527027	0.34493	-0.175505	0.185577	SNP	37	740	0.68844	ENSG00000168778	ENSG00000168778	NA	rs61955270
QTS000010	ftp://ftp.ebi.ac.uk/pub/databases/spot/eQTL/sumstats/QTS000010/QTD000082/QTD000082.all.tsv.gz	ILMN_1710427	12	123199456	G	A	chr12_123199456_G_A	39	0.0527027	0.664218	-0.0585837	0.134842	SNP	37	740	0.68844	ENSG00000139722	ENSG00000139722	NA	rs61955270
QTS000010	ftp://ftp.ebi.ac.uk/pub/databases/spot/eQTL/sumstats/QTS000010/QTD000082/QTD000082.all.tsv.gz	ILMN_1711699	12	123199456	G	A	chr12_123199456_G_A	39	0.0527027	0.778706	-0.0506176	0.179993	SNP	37	740	0.68844	ENSG00000130787	ENSG00000130787	NA	rs61955270
QTS000010	ftp://ftp.ebi.ac.uk/pub/databases/spot/eQTL/sumstats/QTS000010/QTD000082/QTD000082.all.tsv.gz	ILMN_1723058	12	123199456	G	A	chr12_123199456_G_A	39	0.0527027	0.728168	-0.0580894	0.167001	SNP	37	740	0.68844	ENSG00000130779	ENSG00000130779	NA	rs61955270
QTS000010	ftp://ftp.ebi.ac.uk/pub/databases/spot/eQTL/sumstats/QTS000010/QTD000082/QTD000082.all.tsv.gz	ILMN_1725187	12	123199456	G	A	chr12_123199456_G_A	39	0.0527027	0.170917	0.227345	0.165698	SNP	37	740	0.68844	ENSG00000090975	ENSG00000090975	NA	rs61955270
QTS000010	ftp://ftp.ebi.ac.uk/pub/databases/spot/eQTL/sumstats/QTS000010/QTD000082/QTD000082.all.tsv.gz	ILMN_1725571	12	123199456	G	A	chr12_123199456_G_A	39	0.0527027	0.116969	-0.294254	0.187249	SNP	37	740	0.68844	ENSG00000197653	ENSG00000197653	NA	rs61955270
QTS000010	ftp://ftp.ebi.ac.uk/pub/databases/spot/eQTL/sumstats/QTS000010/QTD000082/QTD000082.all.tsv.gz	ILMN_1725666	12	123199456	G	A	chr12_123199456_G_A	39	0.0527027	0.816125	0.0304644	0.130915	SNP	37	740	0.68844	ENSG00000111358	ENSG00000111358	NA	rs61955270
QTS000010	ftp://ftp.ebi.ac.uk/pub/databases/spot/eQTL/sumstats/QTS000010/QTD000082/QTD000082.all.tsv.gz	ILMN_1731107	12	123199456	G	A	chr12_123199456_G_A	39	0.0527027	0.596777	-0.0903172	0.170565	SNP	37	740	0.68844	ENSG00000119242	ENSG00000119242	NA	rs61955270
QTS000010	ftp://ftp.ebi.ac.uk/pub/databases/spot/eQTL/sumstats/QTS000010/QTD000082/QTD000082.all.tsv.gz	ILMN_1732516	12	123199456	G	A	chr12_123199456_G_A	39	0.0527027	0.218425	-0.187104	0.151758	SNP	37	740	0.68844	ENSG00000184445	ENSG00000184445	NA	rs61955270
QTS000010	ftp://ftp.ebi.ac.uk/pub/databases/spot/eQTL/sumstats/QTS000010/QTD000082/QTD000082.all.tsv.gz	ILMN_1739943	12	123199456	G	A	chr12_123199456_G_A	39	0.0527027	0.329132	0.114972	0.117654	SNP	37	740	0.68844	ENSG00000139697	ENSG00000139697	NA	rs61955270
QTS000010	ftp://ftp.ebi.ac.uk/pub/databases/spot/eQTL/sumstats/QTS000010/QTD000082/QTD000082.all.tsv.gz	ILMN_1750497	12	123199456	G	A	chr12_123199456_G_A	39	0.0527027	0.926676	0.0135434	0.147063	SNP	37	740	0.68844	ENSG00000182782	ENSG00000182782	NA	rs61955270
QTS000010	ftp://ftp.ebi.ac.uk/pub/databases/spot/eQTL/sumstats/QTS000010/QTD000082/QTD000082.all.tsv.gz	ILMN_1753716	12	123199456	G	A	chr12_123199456_G_A	39	0.0527027	0.0648053	-0.18616	0.100499	SNP	37	740	0.68844	ENSG00000111361	ENSG00000111361	NA	rs61955270
QTS000010	ftp://ftp.ebi.ac.uk/pub/databases/spot/eQTL/sumstats/QTS000010/QTD000082/QTD000082.all.tsv.gz	ILMN_1757910	12	123199456	G	A	chr12_123199456_G_A	39	0.0527027	0.875129	0.0307555	0.19557	SNP	37	740	0.68844	ENSG00000130787	ENSG00000130787	NA	rs61955270
QTS000010	ftp://ftp.ebi.ac.uk/pub/databases/spot/eQTL/sumstats/QTS000010/QTD000082/QTD000082.all.tsv.gz	ILMN_1760954	12	123199456	G	A	chr12_123199456_G_A	39	0.0527027	0.445231	-0.091404	0.119601	SNP	37	740	0.68844	ENSG00000139726	ENSG00000139726	NA	rs61955270
QTS000010	ftp://ftp.ebi.ac.uk/pub/databases/spot/eQTL/sumstats/QTS000010/QTD000082/QTD000082.all.tsv.gz	ILMN_1769301	12	123199456	G	A	chr12_123199456_G_A	39	0.0527027	0.0850012	-0.318996	0.184689	SNP	37	740	0.68844	ENSG00000250091	ENSG00000250091	NA	rs61955270
QTS000010	ftp://ftp.ebi.ac.uk/pub/databases/spot/eQTL/sumstats/QTS000010/QTD000082/QTD000082.all.tsv.gz	ILMN_1771260	12	123199456	G	A	chr12_123199456_G_A	39	0.0527027	0.702923	0.0721606	0.189058	SNP	37	740	0.68844	ENSG00000176383	ENSG00000176383	NA	rs61955270
QTS000010	ftp://ftp.ebi.ac.uk/pub/databases/spot/eQTL/sumstats/QTS000010/QTD000082/QTD000082.all.tsv.gz	ILMN_1772845	12	123199456	G	A	chr12_123199456_G_A	39	0.0527027	0.848898	0.0232179	0.121774	SNP	37	740	0.68844	ENSG00000184209	ENSG00000184209	NA	rs61955270
QTS000010	ftp://ftp.ebi.ac.uk/pub/databases/spot/eQTL/sumstats/QTS000010/QTD000082/QTD000082.all.tsv.gz	ILMN_1779835	12	123199456	G	A	chr12_123199456_G_A	39	0.0527027	0.843471	-0.0345308	0.174751	SNP	37	740	0.68844	ENSG00000182196	ENSG00000182196	NA	rs61955270
QTS000010	ftp://ftp.ebi.ac.uk/pub/databases/spot/eQTL/sumstats/QTS000010/QTD000082/QTD000082.all.tsv.gz	ILMN_1787845	12	123199456	G	A	chr12_123199456_G_A	39	0.0527027	0.357332	0.17831	0.193466	SNP	37	740	0.68844	ENSG00000130787	ENSG00000130787	NA	rs61955270
QTS000010	ftp://ftp.ebi.ac.uk/pub/databases/spot/eQTL/sumstats/QTS000010/QTD000082/QTD000082.all.tsv.gz	ILMN_1788928	12	123199456	G	A	chr12_123199456_G_A	39	0.0527027	0.419389	0.14718	0.182058	SNP	37	740	0.68844	ENSG00000150967	ENSG00000150967	NA	rs61955270
QTS000010	ftp://ftp.ebi.ac.uk/pub/databases/spot/eQTL/sumstats/QTS000010/QTD000082/QTD000082.all.tsv.gz	ILMN_1791149	12	123199456	G	A	chr12_123199456_G_A	39	0.0527027	0.338173	0.120611	0.125758	SNP	37	740	0.68844	ENSG00000182196	ENSG00000182196	NA	rs61955270
QTS000010	ftp://ftp.ebi.ac.uk/pub/databases/spot/eQTL/sumstats/QTS000010/QTD000082/QTD000082.all.tsv.gz	ILMN_1792092	12	123199456	G	A	chr12_123199456_G_A	39	0.0527027	0.916125	-0.0115741	0.10982	SNP	37	740	0.68844	ENSG00000033030	ENSG00000033030	NA	rs61955270
QTS000010	ftp://ftp.ebi.ac.uk/pub/databases/spot/eQTL/sumstats/QTS000010/QTD000082/QTD000082.all.tsv.gz	ILMN_1797425	12	123199456	G	A	chr12_123199456_G_A	39	0.0527027	0.443169	0.102264	0.133206	SNP	37	740	0.68844	ENSG00000111364	ENSG00000111364	NA	rs61955270
QTS000010	ftp://ftp.ebi.ac.uk/pub/databases/spot/eQTL/sumstats/QTS000010/QTD000082/QTD000082.all.tsv.gz	ILMN_1805643	12	123199456	G	A	chr12_123199456_G_A	39	0.0527027	0.305272	-0.186589	0.181741	SNP	37	740	0.68844	ENSG00000188026	ENSG00000188026	NA	rs61955270
QTS000010	ftp://ftp.ebi.ac.uk/pub/databases/spot/eQTL/sumstats/QTS000010/QTD000082/QTD000082.all.tsv.gz	ILMN_1811272	12	123199456	G	A	chr12_123199456_G_A	39	0.0527027	0.755116	0.0579126	0.185533	SNP	37	740	0.68844	ENSG00000196917	ENSG00000196917	NA	rs61955270
QTS000010	ftp://ftp.ebi.ac.uk/pub/databases/spot/eQTL/sumstats/QTS000010/QTD000082/QTD000082.all.tsv.gz	ILMN_1812721	12	123199456	G	A	chr12_123199456_G_A	39	0.0527027	0.450103	-0.14185	0.187613	SNP	37	740	0.68844	ENSG00000130787	ENSG00000130787	NA	rs61955270
QTS000010	ftp://ftp.ebi.ac.uk/pub/databases/spot/eQTL/sumstats/QTS000010/QTD000082/QTD000082.all.tsv.gz	ILMN_2161848	12	123199456	G	A	chr12_123199456_G_A	39	0.0527027	0.393583	0.162772	0.19056	SNP	37	740	0.68844	ENSG00000196917	ENSG00000196917	NA	rs61955270
QTS000010	ftp://ftp.ebi.ac.uk/pub/databases/spot/eQTL/sumstats/QTS000010/QTD000082/QTD000082.all.tsv.gz	ILMN_2288402	12	123199456	G	A	chr12_123199456_G_A	39	0.0527027	0.485331	0.134116	0.19201	SNP	37	740	0.68844	ENSG00000130787	ENSG00000130787	NA	rs61955270
QTS000010	ftp://ftp.ebi.ac.uk/pub/databases/spot/eQTL/sumstats/QTS000010/QTD000082/QTD000082.all.tsv.gz	ILMN_2310589	12	123199456	G	A	chr12_123199456_G_A	39	0.0527027	0.830981	0.0322489	0.150978	SNP	37	740	0.68844	ENSG00000184047	ENSG00000184047	NA	rs61955270
QTS000010	ftp://ftp.ebi.ac.uk/pub/databases/spot/eQTL/sumstats/QTS000010/QTD000082/QTD000082.all.tsv.gz	ILMN_2332990	12	123199456	G	A	chr12_123199456_G_A	39	0.0527027	0.586196	0.0528686	0.0970325	SNP	37	740	0.68844	ENSG00000184047	ENSG00000184047	NA	rs61955270
QTS000010	ftp://ftp.ebi.ac.uk/pub/databases/spot/eQTL/sumstats/QTS000010/QTD000082/QTD000082.all.tsv.gz	ILMN_2343047	12	123199456	G	A	chr12_123199456_G_A	39	0.0527027	0.0319865	-0.395569	0.183723	SNP	37	740	0.68844	ENSG00000150967	ENSG00000150967	NA	rs61955270
QTS000010	ftp://ftp.ebi.ac.uk/pub/databases/spot/eQTL/sumstats/QTS000010/QTD000082/QTD000082.all.tsv.gz	ILMN_2343048	12	123199456	G	A	chr12_123199456_G_A	39	0.0527027	0.032047	-0.379367	0.176261	SNP	37	740	0.68844	ENSG00000150967	ENSG00000150967	NA	rs61955270
QTS000010	ftp://ftp.ebi.ac.uk/pub/databases/spot/eQTL/sumstats/QTS000010/QTD000082/QTD000082.all.tsv.gz	ILMN_2358277	12	123199456	G	A	chr12_123199456_G_A	39	0.0527027	0.461746	-0.0838537	0.113812	SNP	37	740	0.68844	ENSG00000111011	ENSG00000111011	NA	rs61955270
QTS000010	ftp://ftp.ebi.ac.uk/pub/databases/spot/eQTL/sumstats/QTS000010/QTD000082/QTD000082.all.tsv.gz	ILMN_2358278	12	123199456	G	A	chr12_123199456_G_A	39	0.0527027	0.250958	0.138514	0.120457	SNP	37	740	0.68844	ENSG00000111011	ENSG00000111011	NA	rs61955270
QTS000010	ftp://ftp.ebi.ac.uk/pub/databases/spot/eQTL/sumstats/QTS000010/QTD000082/QTD000082.all.tsv.gz	ILMN_2393144	12	123199456	G	A	chr12_123199456_G_A	39	0.0527027	0.0146225	0.263182	0.107263	SNP	37	740	0.68844	ENSG00000182196	ENSG00000182196	NA	rs61955270
QTS000010	ftp://ftp.ebi.ac.uk/pub/databases/spot/eQTL/sumstats/QTS000010/QTD000082/QTD000082.all.tsv.gz	ILMN_2395285	12	123199456	G	A	chr12_123199456_G_A	39	0.0527027	0.347189	0.0764859	0.0812552	SNP	37	740	0.68844	ENSG00000184209	ENSG00000184209	NA	rs61955270
QTS000010	ftp://ftp.ebi.ac.uk/pub/databases/spot/eQTL/sumstats/QTS000010/QTD000082/QTD000082.all.tsv.gz	ILMN_2396148	12	123199456	G	A	chr12_123199456_G_A	39	0.0527027	0.22584	0.232124	0.191323	SNP	37	740	0.68844	ENSG00000130787	ENSG00000130787	NA	rs61955270
QTS000010	ftp://ftp.ebi.ac.uk/pub/databases/spot/eQTL/sumstats/QTS000010/QTD000082/QTD000082.all.tsv.gz	ILMN_2404085	12	123199456	G	A	chr12_123199456_G_A	39	0.0527027	0.378615	-0.0911642	0.103413	SNP	37	740	0.68844	ENSG00000130779	ENSG00000130779	NA	rs61955270
QTS000010	ftp://ftp.ebi.ac.uk/pub/databases/spot/eQTL/sumstats/QTS000010/QTD000082/QTD000082.all.tsv.gz	ILMN_3208881	12	123199456	G	A	chr12_123199456_G_A	39	0.0527027	0.192483	-0.201388	0.154232	SNP	37	740	0.68844	ENSG00000183955	ENSG00000183955	NA	rs61955270
QTS000010	ftp://ftp.ebi.ac.uk/pub/databases/spot/eQTL/sumstats/QTS000010/QTD000082/QTD000082.all.tsv.gz	ILMN_3229052	12	123199456	G	A	chr12_123199456_G_A	39	0.0527027	0.818569	0.0400903	0.174643	SNP	37	740	0.68844	ENSG00000184209	ENSG00000184209	NA	rs61955270
QTS000010	ftp://ftp.ebi.ac.uk/pub/databases/spot/eQTL/sumstats/QTS000010/QTD000082/QTD000082.all.tsv.gz	ILMN_3236695	12	123199456	G	A	chr12_123199456_G_A	39	0.0527027	0.874331	-0.0302761	0.191289	SNP	37	740	0.68844	ENSG00000256092	ENSG00000256092	NA	rs61955270
QTS000010	ftp://ftp.ebi.ac.uk/pub/databases/spot/eQTL/sumstats/QTS000010/QTD000082/QTD000082.all.tsv.gz	ILMN_3249006	12	123199456	G	A	chr12_123199456_G_A	39	0.0527027	0.180163	-0.217638	0.162066	SNP	37	740	0.68844	ENSG00000183955	ENSG00000183955	NA	rs61955270
QTS000010	ftp://ftp.ebi.ac.uk/pub/databases/spot/eQTL/sumstats/QTS000010/QTD000082/QTD000082.all.tsv.gz	ILMN_1651936	12	123199661	C	T	chr12_123199661_C_T	21	0.0283784	0.0156687	0.464117	0.191134	SNP	21	740	0.97948	ENSG00000183955	ENSG00000183955	NA	rs79169804
QTS000010	ftp://ftp.ebi.ac.uk/pub/databases/spot/eQTL/sumstats/QTS000010/QTD000082/QTD000082.all.tsv.gz	ILMN_1654421	12	123199661	C	T	chr12_123199661_C_T	21	0.0283784	0.836965	0.0429719	0.208675	SNP	21	740	0.97948	ENSG00000051825	ENSG00000051825	NA	rs79169804
QTS000010	ftp://ftp.ebi.ac.uk/pub/databases/spot/eQTL/sumstats/QTS000010/QTD000082/QTD000082.all.tsv.gz	ILMN_1654939	12	123199661	C	T	chr12_123199661_C_T	21	0.0283784	0.603021	-0.0976807	0.187658	SNP	21	740	0.97948	ENSG00000086598	ENSG00000086598	NA	rs79169804
QTS000010	ftp://ftp.ebi.ac.uk/pub/databases/spot/eQTL/sumstats/QTS000010/QTD000082/QTD000082.all.tsv.gz	ILMN_1662316	12	123199661	C	T	chr12_123199661_C_T	21	0.0283784	0.880795	0.0261657	0.174357	SNP	21	740	0.97948	ENSG00000139719	ENSG00000139719	NA	rs79169804
QTS000010	ftp://ftp.ebi.ac.uk/pub/databases/spot/eQTL/sumstats/QTS000010/QTD000082/QTD000082.all.tsv.gz	ILMN_1663370	12	123199661	C	T	chr12_123199661_C_T	21	0.0283784	0.769606	0.0668419	0.228041	SNP	21	740	0.97948	ENSG00000130783	ENSG00000130783	NA	rs79169804
QTS000010	ftp://ftp.ebi.ac.uk/pub/databases/spot/eQTL/sumstats/QTS000010/QTD000082/QTD000082.all.tsv.gz	ILMN_1665335	12	123199661	C	T	chr12_123199661_C_T	21	0.0283784	0.615856	0.0728276	0.145025	SNP	21	740	0.97948	ENSG00000184047	ENSG00000184047	NA	rs79169804
QTS000010	ftp://ftp.ebi.ac.uk/pub/databases/spot/eQTL/sumstats/QTS000010/QTD000082/QTD000082.all.tsv.gz	ILMN_1667510	12	123199661	C	T	chr12_123199661_C_T	21	0.0283784	0.0714988	-0.401573	0.222145	SNP	21	740	0.97948	ENSG00000130921	ENSG00000130921	NA	rs79169804
QTS000010	ftp://ftp.ebi.ac.uk/pub/databases/spot/eQTL/sumstats/QTS000010/QTD000082/QTD000082.all.tsv.gz	ILMN_1668743	12	123199661	C	T	chr12_123199661_C_T	21	0.0283784	0.42449	0.12244	0.153131	SNP	21	740	0.97948	ENSG00000150977	ENSG00000150977	NA	rs79169804
QTS000010	ftp://ftp.ebi.ac.uk/pub/databases/spot/eQTL/sumstats/QTS000010/QTD000082/QTD000082.all.tsv.gz	ILMN_1670640	12	123199661	C	T	chr12_123199661_C_T	21	0.0283784	0.305577	-0.147287	0.14355	SNP	21	740	0.97948	ENSG00000179195	ENSG00000179195	NA	rs79169804
QTS000010	ftp://ftp.ebi.ac.uk/pub/databases/spot/eQTL/sumstats/QTS000010/QTD000082/QTD000082.all.tsv.gz	ILMN_1675819	12	123199661	C	T	chr12_123199661_C_T	21	0.0283784	0.571291	0.11739	0.207155	SNP	21	740	0.97948	ENSG00000178882	ENSG00000178882	NA	rs79169804
QTS000010	ftp://ftp.ebi.ac.uk/pub/databases/spot/eQTL/sumstats/QTS000010/QTD000082/QTD000082.all.tsv.gz	ILMN_1677693	12	123199661	C	T	chr12_123199661_C_T	21	0.0283784	0.431934	0.134381	0.170798	SNP	21	740	0.97948	ENSG00000255398	ENSG00000255398	NA	rs79169804
QTS000010	ftp://ftp.ebi.ac.uk/pub/databases/spot/eQTL/sumstats/QTS000010/QTD000082/QTD000082.all.tsv.gz	ILMN_1678490	12	123199661	C	T	chr12_123199661_C_T	21	0.0283784	0.397827	0.102988	0.121659	SNP	21	740	0.97948	ENSG00000150977	ENSG00000150977	NA	rs79169804
QTS000010	ftp://ftp.ebi.ac.uk/pub/databases/spot/eQTL/sumstats/QTS000010/QTD000082/QTD000082.all.tsv.gz	ILMN_1684038	12	123199661	C	T	chr12_123199661_C_T	21	0.0283784	0.656315	-0.0843956	0.18949	SNP	21	740	0.97948	ENSG00000130779	ENSG00000130779	NA	rs79169804
QTS000010	ftp://ftp.ebi.ac.uk/pub/databases/spot/eQTL/sumstats/QTS000010/QTD000082/QTD000082.all.tsv.gz	ILMN_1692281	12	123199661	C	T	chr12_123199661_C_T	21	0.0283784	0.276526	-0.249849	0.229255	SNP	21	740	0.97948	ENSG00000197653	ENSG00000197653	NA	rs79169804
QTS000010	ftp://ftp.ebi.ac.uk/pub/databases/spot/eQTL/sumstats/QTS000010/QTD000082/QTD000082.all.tsv.gz	ILMN_1700380	12	123199661	C	T	chr12_123199661_C_T	21	0.0283784	0.022938	-0.359718	0.157468	SNP	21	740	0.97948	ENSG00000185344	ENSG00000185344	NA	rs79169804
QTS000010	ftp://ftp.ebi.ac.uk/pub/databases/spot/eQTL/sumstats/QTS000010/QTD000082/QTD000082.all.tsv.gz	ILMN_1701905	12	123199661	C	T	chr12_123199661_C_T	21	0.0283784	0.44406	0.17414	0.227274	SNP	21	740	0.97948	ENSG00000130783	ENSG00000130783	NA	rs79169804
QTS000010	ftp://ftp.ebi.ac.uk/pub/databases/spot/eQTL/sumstats/QTS000010/QTD000082/QTD000082.all.tsv.gz	ILMN_1704019	12	123199661	C	T	chr12_123199661_C_T	21	0.0283784	0.0159484	0.519233	0.214408	SNP	21	740	0.97948	ENSG00000111325	ENSG00000111325	NA	rs79169804
QTS000010	ftp://ftp.ebi.ac.uk/pub/databases/spot/eQTL/sumstats/QTS000010/QTD000082/QTD000082.all.tsv.gz	ILMN_1706345	12	123199661	C	T	chr12_123199661_C_T	21	0.0283784	0.634165	0.104806	0.22005	SNP	21	740	0.97948	ENSG00000168778	ENSG00000168778	NA	rs79169804
QTS000010	ftp://ftp.ebi.ac.uk/pub/databases/spot/eQTL/sumstats/QTS000010/QTD000082/QTD000082.all.tsv.gz	ILMN_1710427	12	123199661	C	T	chr12_123199661_C_T	21	0.0283784	0.74848	0.0512662	0.159761	SNP	21	740	0.97948	ENSG00000139722	ENSG00000139722	NA	rs79169804
QTS000010	ftp://ftp.ebi.ac.uk/pub/databases/spot/eQTL/sumstats/QTS000010/QTD000082/QTD000082.all.tsv.gz	ILMN_1711699	12	123199661	C	T	chr12_123199661_C_T	21	0.0283784	0.0885212	-0.362737	0.212382	SNP	21	740	0.97948	ENSG00000130787	ENSG00000130787	NA	rs79169804
QTS000010	ftp://ftp.ebi.ac.uk/pub/databases/spot/eQTL/sumstats/QTS000010/QTD000082/QTD000082.all.tsv.gz	ILMN_1723058	12	123199661	C	T	chr12_123199661_C_T	21	0.0283784	0.776656	-0.0561687	0.19785	SNP	21	740	0.97948	ENSG00000130779	ENSG00000130779	NA	rs79169804
QTS000010	ftp://ftp.ebi.ac.uk/pub/databases/spot/eQTL/sumstats/QTS000010/QTD000082/QTD000082.all.tsv.gz	ILMN_1725187	12	123199661	C	T	chr12_123199661_C_T	21	0.0283784	0.952268	0.0117893	0.196813	SNP	21	740	0.97948	ENSG00000090975	ENSG00000090975	NA	rs79169804
QTS000010	ftp://ftp.ebi.ac.uk/pub/databases/spot/eQTL/sumstats/QTS000010/QTD000082/QTD000082.all.tsv.gz	ILMN_1725571	12	123199661	C	T	chr12_123199661_C_T	21	0.0283784	0.31129	0.225378	0.222274	SNP	21	740	0.97948	ENSG00000197653	ENSG00000197653	NA	rs79169804
QTS000010	ftp://ftp.ebi.ac.uk/pub/databases/spot/eQTL/sumstats/QTS000010/QTD000082/QTD000082.all.tsv.gz	ILMN_1725666	12	123199661	C	T	chr12_123199661_C_T	21	0.0283784	0.994485	0.00107284	0.1551	SNP	21	740	0.97948	ENSG00000111358	ENSG00000111358	NA	rs79169804
QTS000010	ftp://ftp.ebi.ac.uk/pub/databases/spot/eQTL/sumstats/QTS000010/QTD000082/QTD000082.all.tsv.gz	ILMN_1731107	12	123199661	C	T	chr12_123199661_C_T	21	0.0283784	0.344105	-0.191255	0.201884	SNP	21	740	0.97948	ENSG00000119242	ENSG00000119242	NA	rs79169804
QTS000010	ftp://ftp.ebi.ac.uk/pub/databases/spot/eQTL/sumstats/QTS000010/QTD000082/QTD000082.all.tsv.gz	ILMN_1732516	12	123199661	C	T	chr12_123199661_C_T	21	0.0283784	0.169926	-0.247111	0.179686	SNP	21	740	0.97948	ENSG00000184445	ENSG00000184445	NA	rs79169804
QTS000010	ftp://ftp.ebi.ac.uk/pub/databases/spot/eQTL/sumstats/QTS000010/QTD000082/QTD000082.all.tsv.gz	ILMN_1739943	12	123199661	C	T	chr12_123199661_C_T	21	0.0283784	0.44832	0.105853	0.139453	SNP	21	740	0.97948	ENSG00000139697	ENSG00000139697	NA	rs79169804
QTS000010	ftp://ftp.ebi.ac.uk/pub/databases/spot/eQTL/sumstats/QTS000010/QTD000082/QTD000082.all.tsv.gz	ILMN_1750497	12	123199661	C	T	chr12_123199661_C_T	21	0.0283784	0.597733	0.0919763	0.174152	SNP	21	740	0.97948	ENSG00000182782	ENSG00000182782	NA	rs79169804
QTS000010	ftp://ftp.ebi.ac.uk/pub/databases/spot/eQTL/sumstats/QTS000010/QTD000082/QTD000082.all.tsv.gz	ILMN_1753716	12	123199661	C	T	chr12_123199661_C_T	21	0.0283784	0.937686	0.00935918	0.11963	SNP	21	740	0.97948	ENSG00000111361	ENSG00000111361	NA	rs79169804
QTS000010	ftp://ftp.ebi.ac.uk/pub/databases/spot/eQTL/sumstats/QTS000010/QTD000082/QTD000082.all.tsv.gz	ILMN_1757910	12	123199661	C	T	chr12_123199661_C_T	21	0.0283784	0.967931	0.00932123	0.23169	SNP	21	740	0.97948	ENSG00000130787	ENSG00000130787	NA	rs79169804
QTS000010	ftp://ftp.ebi.ac.uk/pub/databases/spot/eQTL/sumstats/QTS000010/QTD000082/QTD000082.all.tsv.gz	ILMN_1760954	12	123199661	C	T	chr12_123199661_C_T	21	0.0283784	0.790069	-0.0377753	0.141788	SNP	21	740	0.97948	ENSG00000139726	ENSG00000139726	NA	rs79169804
QTS000010	ftp://ftp.ebi.ac.uk/pub/databases/spot/eQTL/sumstats/QTS000010/QTD000082/QTD000082.all.tsv.gz	ILMN_1769301	12	123199661	C	T	chr12_123199661_C_T	21	0.0283784	0.296889	0.229171	0.219373	SNP	21	740	0.97948	ENSG00000250091	ENSG00000250091	NA	rs79169804
QTS000010	ftp://ftp.ebi.ac.uk/pub/databases/spot/eQTL/sumstats/QTS000010/QTD000082/QTD000082.all.tsv.gz	ILMN_1771260	12	123199661	C	T	chr12_123199661_C_T	21	0.0283784	0.288308	-0.237845	0.223658	SNP	21	740	0.97948	ENSG00000176383	ENSG00000176383	NA	rs79169804
QTS000010	ftp://ftp.ebi.ac.uk/pub/databases/spot/eQTL/sumstats/QTS000010/QTD000082/QTD000082.all.tsv.gz	ILMN_1772845	12	123199661	C	T	chr12_123199661_C_T	21	0.0283784	0.533782	-0.089808	0.144189	SNP	21	740	0.97948	ENSG00000184209	ENSG00000184209	NA	rs79169804
QTS000010	ftp://ftp.ebi.ac.uk/pub/databases/spot/eQTL/sumstats/QTS000010/QTD000082/QTD000082.all.tsv.gz	ILMN_1779835	12	123199661	C	T	chr12_123199661_C_T	21	0.0283784	0.714127	-0.0758854	0.206991	SNP	21	740	0.97948	ENSG00000182196	ENSG00000182196	NA	rs79169804
QTS000010	ftp://ftp.ebi.ac.uk/pub/databases/spot/eQTL/sumstats/QTS000010/QTD000082/QTD000082.all.tsv.gz	ILMN_1787845	12	123199661	C	T	chr12_123199661_C_T	21	0.0283784	0.865688	-0.0388377	0.229455	SNP	21	740	0.97948	ENSG00000130787	ENSG00000130787	NA	rs79169804
QTS000010	ftp://ftp.ebi.ac.uk/pub/databases/spot/eQTL/sumstats/QTS000010/QTD000082/QTD000082.all.tsv.gz	ILMN_1788928	12	123199661	C	T	chr12_123199661_C_T	21	0.0283784	0.325634	-0.212197	0.21558	SNP	21	740	0.97948	ENSG00000150967	ENSG00000150967	NA	rs79169804
QTS000010	ftp://ftp.ebi.ac.uk/pub/databases/spot/eQTL/sumstats/QTS000010/QTD000082/QTD000082.all.tsv.gz	ILMN_1791149	12	123199661	C	T	chr12_123199661_C_T	21	0.0283784	0.579117	-0.0827823	0.149107	SNP	21	740	0.97948	ENSG00000182196	ENSG00000182196	NA	rs79169804
QTS000010	ftp://ftp.ebi.ac.uk/pub/databases/spot/eQTL/sumstats/QTS000010/QTD000082/QTD000082.all.tsv.gz	ILMN_1792092	12	123199661	C	T	chr12_123199661_C_T	21	0.0283784	0.547813	-0.0782311	0.130035	SNP	21	740	0.97948	ENSG00000033030	ENSG00000033030	NA	rs79169804
QTS000010	ftp://ftp.ebi.ac.uk/pub/databases/spot/eQTL/sumstats/QTS000010/QTD000082/QTD000082.all.tsv.gz	ILMN_1797425	12	123199661	C	T	chr12_123199661_C_T	21	0.0283784	0.146101	0.229368	0.157464	SNP	21	740	0.97948	ENSG00000111364	ENSG00000111364	NA	rs79169804
QTS000010	ftp://ftp.ebi.ac.uk/pub/databases/spot/eQTL/sumstats/QTS000010/QTD000082/QTD000082.all.tsv.gz	ILMN_1805643	12	123199661	C	T	chr12_123199661_C_T	21	0.0283784	0.702731	0.0823377	0.215575	SNP	21	740	0.97948	ENSG00000188026	ENSG00000188026	NA	rs79169804
QTS000010	ftp://ftp.ebi.ac.uk/pub/databases/spot/eQTL/sumstats/QTS000010/QTD000082/QTD000082.all.tsv.gz	ILMN_1811272	12	123199661	C	T	chr12_123199661_C_T	21	0.0283784	0.962523	0.0103363	0.219822	SNP	21	740	0.97948	ENSG00000196917	ENSG00000196917	NA	rs79169804
QTS000010	ftp://ftp.ebi.ac.uk/pub/databases/spot/eQTL/sumstats/QTS000010/QTD000082/QTD000082.all.tsv.gz	ILMN_1812721	12	123199661	C	T	chr12_123199661_C_T	21	0.0283784	0.973965	-0.00726435	0.222435	SNP	21	740	0.97948	ENSG00000130787	ENSG00000130787	NA	rs79169804
QTS000010	ftp://ftp.ebi.ac.uk/pub/databases/spot/eQTL/sumstats/QTS000010/QTD000082/QTD000082.all.tsv.gz	ILMN_2161848	12	123199661	C	T	chr12_123199661_C_T	21	0.0283784	0.718106	0.0816265	0.225938	SNP	21	740	0.97948	ENSG00000196917	ENSG00000196917	NA	rs79169804
QTS000010	ftp://ftp.ebi.ac.uk/pub/databases/spot/eQTL/sumstats/QTS000010/QTD000082/QTD000082.all.tsv.gz	ILMN_2288402	12	123199661	C	T	chr12_123199661_C_T	21	0.0283784	0.121748	-0.351892	0.226854	SNP	21	740	0.97948	ENSG00000130787	ENSG00000130787	NA	rs79169804
QTS000010	ftp://ftp.ebi.ac.uk/pub/databases/spot/eQTL/sumstats/QTS000010/QTD000082/QTD000082.all.tsv.gz	ILMN_2310589	12	123199661	C	T	chr12_123199661_C_T	21	0.0283784	0.469901	-0.1293	0.178736	SNP	21	740	0.97948	ENSG00000184047	ENSG00000184047	NA	rs79169804
QTS000010	ftp://ftp.ebi.ac.uk/pub/databases/spot/eQTL/sumstats/QTS000010/QTD000082/QTD000082.all.tsv.gz	ILMN_2332990	12	123199661	C	T	chr12_123199661_C_T	21	0.0283784	0.37392	0.102266	0.11487	SNP	21	740	0.97948	ENSG00000184047	ENSG00000184047	NA	rs79169804
QTS000010	ftp://ftp.ebi.ac.uk/pub/databases/spot/eQTL/sumstats/QTS000010/QTD000082/QTD000082.all.tsv.gz	ILMN_2343047	12	123199661	C	T	chr12_123199661_C_T	21	0.0283784	0.326655	0.21488	0.218768	SNP	21	740	0.97948	ENSG00000150967	ENSG00000150967	NA	rs79169804
QTS000010	ftp://ftp.ebi.ac.uk/pub/databases/spot/eQTL/sumstats/QTS000010/QTD000082/QTD000082.all.tsv.gz	ILMN_2343048	12	123199661	C	T	chr12_123199661_C_T	21	0.0283784	0.801822	0.0527841	0.210147	SNP	21	740	0.97948	ENSG00000150967	ENSG00000150967	NA	rs79169804
QTS000010	ftp://ftp.ebi.ac.uk/pub/databases/spot/eQTL/sumstats/QTS000010/QTD000082/QTD000082.all.tsv.gz	ILMN_2358277	12	123199661	C	T	chr12_123199661_C_T	21	0.0283784	0.357831	-0.124083	0.13477	SNP	21	740	0.97948	ENSG00000111011	ENSG00000111011	NA	rs79169804
QTS000010	ftp://ftp.ebi.ac.uk/pub/databases/spot/eQTL/sumstats/QTS000010/QTD000082/QTD000082.all.tsv.gz	ILMN_2358278	12	123199661	C	T	chr12_123199661_C_T	21	0.0283784	0.456723	0.106436	0.142854	SNP	21	740	0.97948	ENSG00000111011	ENSG00000111011	NA	rs79169804
QTS000010	ftp://ftp.ebi.ac.uk/pub/databases/spot/eQTL/sumstats/QTS000010/QTD000082/QTD000082.all.tsv.gz	ILMN_2393144	12	123199661	C	T	chr12_123199661_C_T	21	0.0283784	0.201047	-0.163765	0.127847	SNP	21	740	0.97948	ENSG00000182196	ENSG00000182196	NA	rs79169804
QTS000010	ftp://ftp.ebi.ac.uk/pub/databases/spot/eQTL/sumstats/QTS000010/QTD000082/QTD000082.all.tsv.gz	ILMN_2395285	12	123199661	C	T	chr12_123199661_C_T	21	0.0283784	0.818825	-0.022091	0.0963721	SNP	21	740	0.97948	ENSG00000184209	ENSG00000184209	NA	rs79169804
QTS000010	ftp://ftp.ebi.ac.uk/pub/databases/spot/eQTL/sumstats/QTS000010/QTD000082/QTD000082.all.tsv.gz	ILMN_2396148	12	123199661	C	T	chr12_123199661_C_T	21	0.0283784	0.55138	0.135356	0.227007	SNP	21	740	0.97948	ENSG00000130787	ENSG00000130787	NA	rs79169804
QTS000010	ftp://ftp.ebi.ac.uk/pub/databases/spot/eQTL/sumstats/QTS000010/QTD000082/QTD000082.all.tsv.gz	ILMN_2404085	12	123199661	C	T	chr12_123199661_C_T	21	0.0283784	0.871227	0.019894	0.122638	SNP	21	740	0.97948	ENSG00000130779	ENSG00000130779	NA	rs79169804
QTS000010	ftp://ftp.ebi.ac.uk/pub/databases/spot/eQTL/sumstats/QTS000010/QTD000082/QTD000082.all.tsv.gz	ILMN_3208881	12	123199661	C	T	chr12_123199661_C_T	21	0.0283784	0.50684	0.121616	0.183035	SNP	21	740	0.97948	ENSG00000183955	ENSG00000183955	NA	rs79169804
QTS000010	ftp://ftp.ebi.ac.uk/pub/databases/spot/eQTL/sumstats/QTS000010/QTD000082/QTD000082.all.tsv.gz	ILMN_3229052	12	123199661	C	T	chr12_123199661_C_T	21	0.0283784	0.0410141	-0.421844	0.205691	SNP	21	740	0.97948	ENSG00000184209	ENSG00000184209	NA	rs79169804
QTS000010	ftp://ftp.ebi.ac.uk/pub/databases/spot/eQTL/sumstats/QTS000010/QTD000082/QTD000082.all.tsv.gz	ILMN_3236695	12	123199661	C	T	chr12_123199661_C_T	21	0.0283784	0.539176	0.139218	0.226498	SNP	21	740	0.97948	ENSG00000256092	ENSG00000256092	NA	rs79169804
QTS000010	ftp://ftp.ebi.ac.uk/pub/databases/spot/eQTL/sumstats/QTS000010/QTD000082/QTD000082.all.tsv.gz	ILMN_3249006	12	123199661	C	T	chr12_123199661_C_T	21	0.0283784	0.837896	0.0394049	0.192467	SNP	21	740	0.97948	ENSG00000183955	ENSG00000183955	NA	rs79169804
QTS000010	ftp://ftp.ebi.ac.uk/pub/databases/spot/eQTL/sumstats/QTS000010/QTD000082/QTD000082.all.tsv.gz	ILMN_1651936	12	123200235	GA	G	chr12_123200235_GA_G	148	0.231081	0.02292	0.167992	0.0735291	INDEL	569	740	0.84973	ENSG00000183955	ENSG00000183955	NA	rs34504888
QTS000010	ftp://ftp.ebi.ac.uk/pub/databases/spot/eQTL/sumstats/QTS000010/QTD000082/QTD000082.all.tsv.gz	ILMN_1654421	12	123200235	GA	G	chr12_123200235_GA_G	148	0.231081	0.00667644	-0.216594	0.0793786	INDEL	569	740	0.84973	ENSG00000051825	ENSG00000051825	NA	rs34504888
QTS000010	ftp://ftp.ebi.ac.uk/pub/databases/spot/eQTL/sumstats/QTS000010/QTD000082/QTD000082.all.tsv.gz	ILMN_1654939	12	123200235	GA	G	chr12_123200235_GA_G	148	0.231081	0.549677	0.0431839	0.0721153	INDEL	569	740	0.84973	ENSG00000086598	ENSG00000086598	NA	rs34504888
QTS000010	ftp://ftp.ebi.ac.uk/pub/databases/spot/eQTL/sumstats/QTS000010/QTD000082/QTD000082.all.tsv.gz	ILMN_1662316	12	123200235	GA	G	chr12_123200235_GA_G	148	0.231081	0.25422	-0.0763906	0.0668915	INDEL	569	740	0.84973	ENSG00000139719	ENSG00000139719	NA	rs34504888
QTS000010	ftp://ftp.ebi.ac.uk/pub/databases/spot/eQTL/sumstats/QTS000010/QTD000082/QTD000082.all.tsv.gz	ILMN_1663370	12	123200235	GA	G	chr12_123200235_GA_G	148	0.231081	0.492245	-0.0602192	0.0875972	INDEL	569	740	0.84973	ENSG00000130783	ENSG00000130783	NA	rs34504888
QTS000010	ftp://ftp.ebi.ac.uk/pub/databases/spot/eQTL/sumstats/QTS000010/QTD000082/QTD000082.all.tsv.gz	ILMN_1665335	12	123200235	GA	G	chr12_123200235_GA_G	148	0.231081	0.0361943	-0.116521	0.0554144	INDEL	569	740	0.84973	ENSG00000184047	ENSG00000184047	NA	rs34504888
QTS000010	ftp://ftp.ebi.ac.uk/pub/databases/spot/eQTL/sumstats/QTS000010/QTD000082/QTD000082.all.tsv.gz	ILMN_1667510	12	123200235	GA	G	chr12_123200235_GA_G	148	0.231081	0.0234319	-0.193819	0.085152	INDEL	569	740	0.84973	ENSG00000130921	ENSG00000130921	NA	rs34504888
QTS000010	ftp://ftp.ebi.ac.uk/pub/databases/spot/eQTL/sumstats/QTS000010/QTD000082/QTD000082.all.tsv.gz	ILMN_1668743	12	123200235	GA	G	chr12_123200235_GA_G	148	0.231081	0.370395	0.0527726	0.0588407	INDEL	569	740	0.84973	ENSG00000150977	ENSG00000150977	NA	rs34504888
QTS000010	ftp://ftp.ebi.ac.uk/pub/databases/spot/eQTL/sumstats/QTS000010/QTD000082/QTD000082.all.tsv.gz	ILMN_1670640	12	123200235	GA	G	chr12_123200235_GA_G	148	0.231081	0.997029	-0.000205918	0.0552537	INDEL	569	740	0.84973	ENSG00000179195	ENSG00000179195	NA	rs34504888
QTS000010	ftp://ftp.ebi.ac.uk/pub/databases/spot/eQTL/sumstats/QTS000010/QTD000082/QTD000082.all.tsv.gz	ILMN_1675819	12	123200235	GA	G	chr12_123200235_GA_G	148	0.231081	0.295843	0.0832637	0.0795311	INDEL	569	740	0.84973	ENSG00000178882	ENSG00000178882	NA	rs34504888
QTS000010	ftp://ftp.ebi.ac.uk/pub/databases/spot/eQTL/sumstats/QTS000010/QTD000082/QTD000082.all.tsv.gz	ILMN_1677693	12	123200235	GA	G	chr12_123200235_GA_G	148	0.231081	0.00038216	0.231481	0.0645428	INDEL	569	740	0.84973	ENSG00000255398	ENSG00000255398	NA	rs34504888
QTS000010	ftp://ftp.ebi.ac.uk/pub/databases/spot/eQTL/sumstats/QTS000010/QTD000082/QTD000082.all.tsv.gz	ILMN_1678490	12	123200235	GA	G	chr12_123200235_GA_G	148	0.231081	0.13846	0.0692863	0.0466609	INDEL	569	740	0.84973	ENSG00000150977	ENSG00000150977	NA	rs34504888
QTS000010	ftp://ftp.ebi.ac.uk/pub/databases/spot/eQTL/sumstats/QTS000010/QTD000082/QTD000082.all.tsv.gz	ILMN_1684038	12	123200235	GA	G	chr12_123200235_GA_G	148	0.231081	0.620878	-0.0360506	0.0728236	INDEL	569	740	0.84973	ENSG00000130779	ENSG00000130779	NA	rs34504888
QTS000010	ftp://ftp.ebi.ac.uk/pub/databases/spot/eQTL/sumstats/QTS000010/QTD000082/QTD000082.all.tsv.gz	ILMN_1692281	12	123200235	GA	G	chr12_123200235_GA_G	148	0.231081	0.598751	-0.0464652	0.0882243	INDEL	569	740	0.84973	ENSG00000197653	ENSG00000197653	NA	rs34504888
QTS000010	ftp://ftp.ebi.ac.uk/pub/databases/spot/eQTL/sumstats/QTS000010/QTD000082/QTD000082.all.tsv.gz	ILMN_1700380	12	123200235	GA	G	chr12_123200235_GA_G	148	0.231081	0.0536804	-0.117399	0.0606449	INDEL	569	740	0.84973	ENSG00000185344	ENSG00000185344	NA	rs34504888
QTS000010	ftp://ftp.ebi.ac.uk/pub/databases/spot/eQTL/sumstats/QTS000010/QTD000082/QTD000082.all.tsv.gz	ILMN_1701905	12	123200235	GA	G	chr12_123200235_GA_G	148	0.231081	0.185657	0.115645	0.0872069	INDEL	569	740	0.84973	ENSG00000130783	ENSG00000130783	NA	rs34504888
QTS000010	ftp://ftp.ebi.ac.uk/pub/databases/spot/eQTL/sumstats/QTS000010/QTD000082/QTD000082.all.tsv.gz	ILMN_1704019	12	123200235	GA	G	chr12_123200235_GA_G	148	0.231081	0.411054	0.0683134	0.0830041	INDEL	569	740	0.84973	ENSG00000111325	ENSG00000111325	NA	rs34504888
QTS000010	ftp://ftp.ebi.ac.uk/pub/databases/spot/eQTL/sumstats/QTS000010/QTD000082/QTD000082.all.tsv.gz	ILMN_1706345	12	123200235	GA	G	chr12_123200235_GA_G	148	0.231081	0.42929	0.0668867	0.0845263	INDEL	569	740	0.84973	ENSG00000168778	ENSG00000168778	NA	rs34504888
QTS000010	ftp://ftp.ebi.ac.uk/pub/databases/spot/eQTL/sumstats/QTS000010/QTD000082/QTD000082.all.tsv.gz	ILMN_1710427	12	123200235	GA	G	chr12_123200235_GA_G	148	0.231081	0.82049	-0.0139444	0.0614067	INDEL	569	740	0.84973	ENSG00000139722	ENSG00000139722	NA	rs34504888
QTS000010	ftp://ftp.ebi.ac.uk/pub/databases/spot/eQTL/sumstats/QTS000010/QTD000082/QTD000082.all.tsv.gz	ILMN_1711699	12	123200235	GA	G	chr12_123200235_GA_G	148	0.231081	0.833552	-0.0172357	0.0819565	INDEL	569	740	0.84973	ENSG00000130787	ENSG00000130787	NA	rs34504888
QTS000010	ftp://ftp.ebi.ac.uk/pub/databases/spot/eQTL/sumstats/QTS000010/QTD000082/QTD000082.all.tsv.gz	ILMN_1723058	12	123200235	GA	G	chr12_123200235_GA_G	148	0.231081	0.1682	0.104731	0.0758466	INDEL	569	740	0.84973	ENSG00000130779	ENSG00000130779	NA	rs34504888
QTS000010	ftp://ftp.ebi.ac.uk/pub/databases/spot/eQTL/sumstats/QTS000010/QTD000082/QTD000082.all.tsv.gz	ILMN_1725187	12	123200235	GA	G	chr12_123200235_GA_G	148	0.231081	0.490742	0.0521474	0.0755928	INDEL	569	740	0.84973	ENSG00000090975	ENSG00000090975	NA	rs34504888
QTS000010	ftp://ftp.ebi.ac.uk/pub/databases/spot/eQTL/sumstats/QTS000010/QTD000082/QTD000082.all.tsv.gz	ILMN_1725571	12	123200235	GA	G	chr12_123200235_GA_G	148	0.231081	0.134165	0.128034	0.0852819	INDEL	569	740	0.84973	ENSG00000197653	ENSG00000197653	NA	rs34504888
QTS000010	ftp://ftp.ebi.ac.uk/pub/databases/spot/eQTL/sumstats/QTS000010/QTD000082/QTD000082.all.tsv.gz	ILMN_1725666	12	123200235	GA	G	chr12_123200235_GA_G	148	0.231081	0.229236	-0.0716494	0.0594896	INDEL	569	740	0.84973	ENSG00000111358	ENSG00000111358	NA	rs34504888
QTS000010	ftp://ftp.ebi.ac.uk/pub/databases/spot/eQTL/sumstats/QTS000010/QTD000082/QTD000082.all.tsv.gz	ILMN_1731107	12	123200235	GA	G	chr12_123200235_GA_G	148	0.231081	0.832372	-0.0164549	0.0776852	INDEL	569	740	0.84973	ENSG00000119242	ENSG00000119242	NA	rs34504888
QTS000010	ftp://ftp.ebi.ac.uk/pub/databases/spot/eQTL/sumstats/QTS000010/QTD000082/QTD000082.all.tsv.gz	ILMN_1732516	12	123200235	GA	G	chr12_123200235_GA_G	148	0.231081	0.373098	0.0616837	0.0691667	INDEL	569	740	0.84973	ENSG00000184445	ENSG00000184445	NA	rs34504888
QTS000010	ftp://ftp.ebi.ac.uk/pub/databases/spot/eQTL/sumstats/QTS000010/QTD000082/QTD000082.all.tsv.gz	ILMN_1739943	12	123200235	GA	G	chr12_123200235_GA_G	148	0.231081	0.107913	0.0861388	0.0534454	INDEL	569	740	0.84973	ENSG00000139697	ENSG00000139697	NA	rs34504888
QTS000010	ftp://ftp.ebi.ac.uk/pub/databases/spot/eQTL/sumstats/QTS000010/QTD000082/QTD000082.all.tsv.gz	ILMN_1750497	12	123200235	GA	G	chr12_123200235_GA_G	148	0.231081	0.00593345	0.183385	0.0662485	INDEL	569	740	0.84973	ENSG00000182782	ENSG00000182782	NA	rs34504888
QTS000010	ftp://ftp.ebi.ac.uk/pub/databases/spot/eQTL/sumstats/QTS000010/QTD000082/QTD000082.all.tsv.gz	ILMN_1753716	12	123200235	GA	G	chr12_123200235_GA_G	148	0.231081	0.617708	0.0229602	0.0459626	INDEL	569	740	0.84973	ENSG00000111361	ENSG00000111361	NA	rs34504888
QTS000010	ftp://ftp.ebi.ac.uk/pub/databases/spot/eQTL/sumstats/QTS000010/QTD000082/QTD000082.all.tsv.gz	ILMN_1757910	12	123200235	GA	G	chr12_123200235_GA_G	148	0.231081	0.725965	0.0312303	0.0890325	INDEL	569	740	0.84973	ENSG00000130787	ENSG00000130787	NA	rs34504888
QTS000010	ftp://ftp.ebi.ac.uk/pub/databases/spot/eQTL/sumstats/QTS000010/QTD000082/QTD000082.all.tsv.gz	ILMN_1760954	12	123200235	GA	G	chr12_123200235_GA_G	148	0.231081	0.365537	0.0493214	0.0544371	INDEL	569	740	0.84973	ENSG00000139726	ENSG00000139726	NA	rs34504888
QTS000010	ftp://ftp.ebi.ac.uk/pub/databases/spot/eQTL/sumstats/QTS000010/QTD000082/QTD000082.all.tsv.gz	ILMN_1769301	12	123200235	GA	G	chr12_123200235_GA_G	148	0.231081	0.0178419	-0.199387	0.0837774	INDEL	569	740	0.84973	ENSG00000250091	ENSG00000250091	NA	rs34504888
QTS000010	ftp://ftp.ebi.ac.uk/pub/databases/spot/eQTL/sumstats/QTS000010/QTD000082/QTD000082.all.tsv.gz	ILMN_1771260	12	123200235	GA	G	chr12_123200235_GA_G	148	0.231081	0.475943	-0.0613951	0.0860355	INDEL	569	740	0.84973	ENSG00000176383	ENSG00000176383	NA	rs34504888
QTS000010	ftp://ftp.ebi.ac.uk/pub/databases/spot/eQTL/sumstats/QTS000010/QTD000082/QTD000082.all.tsv.gz	ILMN_1772845	12	123200235	GA	G	chr12_123200235_GA_G	148	0.231081	0.524377	0.0353134	0.0554159	INDEL	569	740	0.84973	ENSG00000184209	ENSG00000184209	NA	rs34504888
QTS000010	ftp://ftp.ebi.ac.uk/pub/databases/spot/eQTL/sumstats/QTS000010/QTD000082/QTD000082.all.tsv.gz	ILMN_1779835	12	123200235	GA	G	chr12_123200235_GA_G	148	0.231081	0.00345428	0.231439	0.0786161	INDEL	569	740	0.84973	ENSG00000182196	ENSG00000182196	NA	rs34504888
QTS000010	ftp://ftp.ebi.ac.uk/pub/databases/spot/eQTL/sumstats/QTS000010/QTD000082/QTD000082.all.tsv.gz	ILMN_1787845	12	123200235	GA	G	chr12_123200235_GA_G	148	0.231081	0.272902	-0.0966801	0.0880425	INDEL	569	740	0.84973	ENSG00000130787	ENSG00000130787	NA	rs34504888
QTS000010	ftp://ftp.ebi.ac.uk/pub/databases/spot/eQTL/sumstats/QTS000010/QTD000082/QTD000082.all.tsv.gz	ILMN_1788928	12	123200235	GA	G	chr12_123200235_GA_G	148	0.231081	0.542461	-0.0505582	0.0829252	INDEL	569	740	0.84973	ENSG00000150967	ENSG00000150967	NA	rs34504888
QTS000010	ftp://ftp.ebi.ac.uk/pub/databases/spot/eQTL/sumstats/QTS000010/QTD000082/QTD000082.all.tsv.gz	ILMN_1791149	12	123200235	GA	G	chr12_123200235_GA_G	148	0.231081	1.37437e-05	0.246163	0.0558241	INDEL	569	740	0.84973	ENSG00000182196	ENSG00000182196	NA	rs34504888
QTS000010	ftp://ftp.ebi.ac.uk/pub/databases/spot/eQTL/sumstats/QTS000010/QTD000082/QTD000082.all.tsv.gz	ILMN_1792092	12	123200235	GA	G	chr12_123200235_GA_G	148	0.231081	0.745828	0.0162184	0.0499954	INDEL	569	740	0.84973	ENSG00000033030	ENSG00000033030	NA	rs34504888
QTS000010	ftp://ftp.ebi.ac.uk/pub/databases/spot/eQTL/sumstats/QTS000010/QTD000082/QTD000082.all.tsv.gz	ILMN_1797425	12	123200235	GA	G	chr12_123200235_GA_G	148	0.231081	0.083037	0.105065	0.0604435	INDEL	569	740	0.84973	ENSG00000111364	ENSG00000111364	NA	rs34504888
QTS000010	ftp://ftp.ebi.ac.uk/pub/databases/spot/eQTL/sumstats/QTS000010/QTD000082/QTD000082.all.tsv.gz	ILMN_1805643	12	123200235	GA	G	chr12_123200235_GA_G	148	0.231081	0.00492949	-0.23187	0.0819521	INDEL	569	740	0.84973	ENSG00000188026	ENSG00000188026	NA	rs34504888
QTS000010	ftp://ftp.ebi.ac.uk/pub/databases/spot/eQTL/sumstats/QTS000010/QTD000082/QTD000082.all.tsv.gz	ILMN_1811272	12	123200235	GA	G	chr12_123200235_GA_G	148	0.231081	0.253547	0.0964437	0.0843311	INDEL	569	740	0.84973	ENSG00000196917	ENSG00000196917	NA	rs34504888
QTS000010	ftp://ftp.ebi.ac.uk/pub/databases/spot/eQTL/sumstats/QTS000010/QTD000082/QTD000082.all.tsv.gz	ILMN_1812721	12	123200235	GA	G	chr12_123200235_GA_G	148	0.231081	0.757804	0.0263791	0.085479	INDEL	569	740	0.84973	ENSG00000130787	ENSG00000130787	NA	rs34504888
QTS000010	ftp://ftp.ebi.ac.uk/pub/databases/spot/eQTL/sumstats/QTS000010/QTD000082/QTD000082.all.tsv.gz	ILMN_2161848	12	123200235	GA	G	chr12_123200235_GA_G	148	0.231081	0.370679	-0.0777615	0.0867545	INDEL	569	740	0.84973	ENSG00000196917	ENSG00000196917	NA	rs34504888
QTS000010	ftp://ftp.ebi.ac.uk/pub/databases/spot/eQTL/sumstats/QTS000010/QTD000082/QTD000082.all.tsv.gz	ILMN_2288402	12	123200235	GA	G	chr12_123200235_GA_G	148	0.231081	0.0510385	-0.170357	0.0870152	INDEL	569	740	0.84973	ENSG00000130787	ENSG00000130787	NA	rs34504888
QTS000010	ftp://ftp.ebi.ac.uk/pub/databases/spot/eQTL/sumstats/QTS000010/QTD000082/QTD000082.all.tsv.gz	ILMN_2310589	12	123200235	GA	G	chr12_123200235_GA_G	148	0.231081	0.763212	-0.020724	0.0687369	INDEL	569	740	0.84973	ENSG00000184047	ENSG00000184047	NA	rs34504888
QTS000010	ftp://ftp.ebi.ac.uk/pub/databases/spot/eQTL/sumstats/QTS000010/QTD000082/QTD000082.all.tsv.gz	ILMN_2332990	12	123200235	GA	G	chr12_123200235_GA_G	148	0.231081	0.951024	0.00271662	0.0441979	INDEL	569	740	0.84973	ENSG00000184047	ENSG00000184047	NA	rs34504888
QTS000010	ftp://ftp.ebi.ac.uk/pub/databases/spot/eQTL/sumstats/QTS000010/QTD000082/QTD000082.all.tsv.gz	ILMN_2343047	12	123200235	GA	G	chr12_123200235_GA_G	148	0.231081	0.00204813	-0.258038	0.0830738	INDEL	569	740	0.84973	ENSG00000150967	ENSG00000150967	NA	rs34504888
QTS000010	ftp://ftp.ebi.ac.uk/pub/databases/spot/eQTL/sumstats/QTS000010/QTD000082/QTD000082.all.tsv.gz	ILMN_2343048	12	123200235	GA	G	chr12_123200235_GA_G	148	0.231081	0.0010106	-0.263726	0.0795529	INDEL	569	740	0.84973	ENSG00000150967	ENSG00000150967	NA	rs34504888
QTS000010	ftp://ftp.ebi.ac.uk/pub/databases/spot/eQTL/sumstats/QTS000010/QTD000082/QTD000082.all.tsv.gz	ILMN_2358277	12	123200235	GA	G	chr12_123200235_GA_G	148	0.231081	0.810466	0.0124453	0.0518549	INDEL	569	740	0.84973	ENSG00000111011	ENSG00000111011	NA	rs34504888
QTS000010	ftp://ftp.ebi.ac.uk/pub/databases/spot/eQTL/sumstats/QTS000010/QTD000082/QTD000082.all.tsv.gz	ILMN_2358278	12	123200235	GA	G	chr12_123200235_GA_G	148	0.231081	0.0742312	0.0979399	0.0547008	INDEL	569	740	0.84973	ENSG00000111011	ENSG00000111011	NA	rs34504888
QTS000010	ftp://ftp.ebi.ac.uk/pub/databases/spot/eQTL/sumstats/QTS000010/QTD000082/QTD000082.all.tsv.gz	ILMN_2393144	12	123200235	GA	G	chr12_123200235_GA_G	148	0.231081	0.00039136	0.173217	0.0483843	INDEL	569	740	0.84973	ENSG00000182196	ENSG00000182196	NA	rs34504888
QTS000010	ftp://ftp.ebi.ac.uk/pub/databases/spot/eQTL/sumstats/QTS000010/QTD000082/QTD000082.all.tsv.gz	ILMN_2395285	12	123200235	GA	G	chr12_123200235_GA_G	148	0.231081	0.892976	-0.00498711	0.0370413	INDEL	569	740	0.84973	ENSG00000184209	ENSG00000184209	NA	rs34504888
QTS000010	ftp://ftp.ebi.ac.uk/pub/databases/spot/eQTL/sumstats/QTS000010/QTD000082/QTD000082.all.tsv.gz	ILMN_2396148	12	123200235	GA	G	chr12_123200235_GA_G	148	0.231081	0.244129	0.101645	0.0871246	INDEL	569	740	0.84973	ENSG00000130787	ENSG00000130787	NA	rs34504888
QTS000010	ftp://ftp.ebi.ac.uk/pub/databases/spot/eQTL/sumstats/QTS000010/QTD000082/QTD000082.all.tsv.gz	ILMN_2404085	12	123200235	GA	G	chr12_123200235_GA_G	148	0.231081	0.488429	0.0326684	0.0471044	INDEL	569	740	0.84973	ENSG00000130779	ENSG00000130779	NA	rs34504888
QTS000010	ftp://ftp.ebi.ac.uk/pub/databases/spot/eQTL/sumstats/QTS000010/QTD000082/QTD000082.all.tsv.gz	ILMN_3208881	12	123200235	GA	G	chr12_123200235_GA_G	148	0.231081	0.250908	-0.0808015	0.0702606	INDEL	569	740	0.84973	ENSG00000183955	ENSG00000183955	NA	rs34504888
QTS000010	ftp://ftp.ebi.ac.uk/pub/databases/spot/eQTL/sumstats/QTS000010/QTD000082/QTD000082.all.tsv.gz	ILMN_3229052	12	123200235	GA	G	chr12_123200235_GA_G	148	0.231081	0.0635302	-0.147296	0.0791368	INDEL	569	740	0.84973	ENSG00000184209	ENSG00000184209	NA	rs34504888
QTS000010	ftp://ftp.ebi.ac.uk/pub/databases/spot/eQTL/sumstats/QTS000010/QTD000082/QTD000082.all.tsv.gz	ILMN_3236695	12	123200235	GA	G	chr12_123200235_GA_G	148	0.231081	0.145818	0.126582	0.086839	INDEL	569	740	0.84973	ENSG00000256092	ENSG00000256092	NA	rs34504888
QTS000010	ftp://ftp.ebi.ac.uk/pub/databases/spot/eQTL/sumstats/QTS000010/QTD000082/QTD000082.all.tsv.gz	ILMN_3249006	12	123200235	GA	G	chr12_123200235_GA_G	148	0.231081	0.698283	-0.0286935	0.0739614	INDEL	569	740	0.84973	ENSG00000183955	ENSG00000183955	NA	rs34504888
QTS000010	ftp://ftp.ebi.ac.uk/pub/databases/spot/eQTL/sumstats/QTS000010/QTD000082/QTD000082.all.tsv.gz	ILMN_1651936	12	123200300	CT	C	chr12_123200300_CT_C	21	0.0283784	0.0156743	0.464171	0.191166	INDEL	21	740	0.97329	ENSG00000183955	ENSG00000183955	NA	rs200819299
QTS000010	ftp://ftp.ebi.ac.uk/pub/databases/spot/eQTL/sumstats/QTS000010/QTD000082/QTD000082.all.tsv.gz	ILMN_1654421	12	123200300	CT	C	chr12_123200300_CT_C	21	0.0283784	0.840997	0.041902	0.208711	INDEL	21	740	0.97329	ENSG00000051825	ENSG00000051825	NA	rs200819299
QTS000010	ftp://ftp.ebi.ac.uk/pub/databases/spot/eQTL/sumstats/QTS000010/QTD000082/QTD000082.all.tsv.gz	ILMN_1654939	12	123200300	CT	C	chr12_123200300_CT_C	21	0.0283784	0.605954	-0.096908	0.187691	INDEL	21	740	0.97329	ENSG00000086598	ENSG00000086598	NA	rs200819299
QTS000010	ftp://ftp.ebi.ac.uk/pub/databases/spot/eQTL/sumstats/QTS000010/QTD000082/QTD000082.all.tsv.gz	ILMN_1662316	12	123200300	CT	C	chr12_123200300_CT_C	21	0.0283784	0.878464	0.0266859	0.174386	INDEL	21	740	0.97329	ENSG00000139719	ENSG00000139719	NA	rs200819299
QTS000010	ftp://ftp.ebi.ac.uk/pub/databases/spot/eQTL/sumstats/QTS000010/QTD000082/QTD000082.all.tsv.gz	ILMN_1663370	12	123200300	CT	C	chr12_123200300_CT_C	21	0.0283784	0.77108	0.0664135	0.22808	INDEL	21	740	0.97329	ENSG00000130783	ENSG00000130783	NA	rs200819299
QTS000010	ftp://ftp.ebi.ac.uk/pub/databases/spot/eQTL/sumstats/QTS000010/QTD000082/QTD000082.all.tsv.gz	ILMN_1665335	12	123200300	CT	C	chr12_123200300_CT_C	21	0.0283784	0.616395	0.0727288	0.145049	INDEL	21	740	0.97329	ENSG00000184047	ENSG00000184047	NA	rs200819299
QTS000010	ftp://ftp.ebi.ac.uk/pub/databases/spot/eQTL/sumstats/QTS000010/QTD000082/QTD000082.all.tsv.gz	ILMN_1667510	12	123200300	CT	C	chr12_123200300_CT_C	21	0.0283784	0.0695697	-0.404393	0.222169	INDEL	21	740	0.97329	ENSG00000130921	ENSG00000130921	NA	rs200819299
QTS000010	ftp://ftp.ebi.ac.uk/pub/databases/spot/eQTL/sumstats/QTS000010/QTD000082/QTD000082.all.tsv.gz	ILMN_1668743	12	123200300	CT	C	chr12_123200300_CT_C	21	0.0283784	0.42984	0.121053	0.15316	INDEL	21	740	0.97329	ENSG00000150977	ENSG00000150977	NA	rs200819299
QTS000010	ftp://ftp.ebi.ac.uk/pub/databases/spot/eQTL/sumstats/QTS000010/QTD000082/QTD000082.all.tsv.gz	ILMN_1670640	12	123200300	CT	C	chr12_123200300_CT_C	21	0.0283784	0.309345	-0.14617	0.143578	INDEL	21	740	0.97329	ENSG00000179195	ENSG00000179195	NA	rs200819299
QTS000010	ftp://ftp.ebi.ac.uk/pub/databases/spot/eQTL/sumstats/QTS000010/QTD000082/QTD000082.all.tsv.gz	ILMN_1675819	12	123200300	CT	C	chr12_123200300_CT_C	21	0.0283784	0.568176	0.118361	0.207189	INDEL	21	740	0.97329	ENSG00000178882	ENSG00000178882	NA	rs200819299
QTS000010	ftp://ftp.ebi.ac.uk/pub/databases/spot/eQTL/sumstats/QTS000010/QTD000082/QTD000082.all.tsv.gz	ILMN_1677693	12	123200300	CT	C	chr12_123200300_CT_C	21	0.0283784	0.435781	0.133285	0.17083	INDEL	21	740	0.97329	ENSG00000255398	ENSG00000255398	NA	rs200819299
QTS000010	ftp://ftp.ebi.ac.uk/pub/databases/spot/eQTL/sumstats/QTS000010/QTD000082/QTD000082.all.tsv.gz	ILMN_1678490	12	123200300	CT	C	chr12_123200300_CT_C	21	0.0283784	0.402905	0.101903	0.121683	INDEL	21	740	0.97329	ENSG00000150977	ENSG00000150977	NA	rs200819299
QTS000010	ftp://ftp.ebi.ac.uk/pub/databases/spot/eQTL/sumstats/QTS000010/QTD000082/QTD000082.all.tsv.gz	ILMN_1684038	12	123200300	CT	C	chr12_123200300_CT_C	21	0.0283784	0.657719	-0.0840415	0.189523	INDEL	21	740	0.97329	ENSG00000130779	ENSG00000130779	NA	rs200819299
QTS000010	ftp://ftp.ebi.ac.uk/pub/databases/spot/eQTL/sumstats/QTS000010/QTD000082/QTD000082.all.tsv.gz	ILMN_1692281	12	123200300	CT	C	chr12_123200300_CT_C	21	0.0283784	0.274505	-0.250944	0.22929	INDEL	21	740	0.97329	ENSG00000197653	ENSG00000197653	NA	rs200819299
QTS000010	ftp://ftp.ebi.ac.uk/pub/databases/spot/eQTL/sumstats/QTS000010/QTD000082/QTD000082.all.tsv.gz	ILMN_1700380	12	123200300	CT	C	chr12_123200300_CT_C	21	0.0283784	0.0224412	-0.361091	0.157486	INDEL	21	740	0.97329	ENSG00000185344	ENSG00000185344	NA	rs200819299
QTS000010	ftp://ftp.ebi.ac.uk/pub/databases/spot/eQTL/sumstats/QTS000010/QTD000082/QTD000082.all.tsv.gz	ILMN_1701905	12	123200300	CT	C	chr12_123200300_CT_C	21	0.0283784	0.439492	0.17592	0.227309	INDEL	21	740	0.97329	ENSG00000130783	ENSG00000130783	NA	rs200819299
QTS000010	ftp://ftp.ebi.ac.uk/pub/databases/spot/eQTL/sumstats/QTS000010/QTD000082/QTD000082.all.tsv.gz	ILMN_1704019	12	123200300	CT	C	chr12_123200300_CT_C	21	0.0283784	0.0158423	0.519841	0.214441	INDEL	21	740	0.97329	ENSG00000111325	ENSG00000111325	NA	rs200819299
QTS000010	ftp://ftp.ebi.ac.uk/pub/databases/spot/eQTL/sumstats/QTS000010/QTD000082/QTD000082.all.tsv.gz	ILMN_1706345	12	123200300	CT	C	chr12_123200300_CT_C	21	0.0283784	0.629235	0.10635	0.220085	INDEL	21	740	0.97329	ENSG00000168778	ENSG00000168778	NA	rs200819299
QTS000010	ftp://ftp.ebi.ac.uk/pub/databases/spot/eQTL/sumstats/QTS000010/QTD000082/QTD000082.all.tsv.gz	ILMN_1710427	12	123200300	CT	C	chr12_123200300_CT_C	21	0.0283784	0.747571	0.0514667	0.159788	INDEL	21	740	0.97329	ENSG00000139722	ENSG00000139722	NA	rs200819299
QTS000010	ftp://ftp.ebi.ac.uk/pub/databases/spot/eQTL/sumstats/QTS000010/QTD000082/QTD000082.all.tsv.gz	ILMN_1711699	12	123200300	CT	C	chr12_123200300_CT_C	21	0.0283784	0.0890732	-0.362174	0.212422	INDEL	21	740	0.97329	ENSG00000130787	ENSG00000130787	NA	rs200819299
QTS000010	ftp://ftp.ebi.ac.uk/pub/databases/spot/eQTL/sumstats/QTS000010/QTD000082/QTD000082.all.tsv.gz	ILMN_1723058	12	123200300	CT	C	chr12_123200300_CT_C	21	0.0283784	0.780996	-0.0550579	0.197884	INDEL	21	740	0.97329	ENSG00000130779	ENSG00000130779	NA	rs200819299
QTS000010	ftp://ftp.ebi.ac.uk/pub/databases/spot/eQTL/sumstats/QTS000010/QTD000082/QTD000082.all.tsv.gz	ILMN_1725187	12	123200300	CT	C	chr12_123200300_CT_C	21	0.0283784	0.952462	0.0117433	0.196847	INDEL	21	740	0.97329	ENSG00000090975	ENSG00000090975	NA	rs200819299
QTS000010	ftp://ftp.ebi.ac.uk/pub/databases/spot/eQTL/sumstats/QTS000010/QTD000082/QTD000082.all.tsv.gz	ILMN_1725571	12	123200300	CT	C	chr12_123200300_CT_C	21	0.0283784	0.313818	0.224244	0.222315	INDEL	21	740	0.97329	ENSG00000197653	ENSG00000197653	NA	rs200819299
QTS000010	ftp://ftp.ebi.ac.uk/pub/databases/spot/eQTL/sumstats/QTS000010/QTD000082/QTD000082.all.tsv.gz	ILMN_1725666	12	123200300	CT	C	chr12_123200300_CT_C	21	0.0283784	0.992057	0.00154535	0.155126	INDEL	21	740	0.97329	ENSG00000111358	ENSG00000111358	NA	rs200819299
QTS000010	ftp://ftp.ebi.ac.uk/pub/databases/spot/eQTL/sumstats/QTS000010/QTD000082/QTD000082.all.tsv.gz	ILMN_1731107	12	123200300	CT	C	chr12_123200300_CT_C	21	0.0283784	0.345492	-0.190739	0.20192	INDEL	21	740	0.97329	ENSG00000119242	ENSG00000119242	NA	rs200819299
QTS000010	ftp://ftp.ebi.ac.uk/pub/databases/spot/eQTL/sumstats/QTS000010/QTD000082/QTD000082.all.tsv.gz	ILMN_1732516	12	123200300	CT	C	chr12_123200300_CT_C	21	0.0283784	0.168878	-0.247759	0.179714	INDEL	21	740	0.97329	ENSG00000184445	ENSG00000184445	NA	rs200819299
QTS000010	ftp://ftp.ebi.ac.uk/pub/databases/spot/eQTL/sumstats/QTS000010/QTD000082/QTD000082.all.tsv.gz	ILMN_1739943	12	123200300	CT	C	chr12_123200300_CT_C	21	0.0283784	0.449366	0.105627	0.139477	INDEL	21	740	0.97329	ENSG00000139697	ENSG00000139697	NA	rs200819299
QTS000010	ftp://ftp.ebi.ac.uk/pub/databases/spot/eQTL/sumstats/QTS000010/QTD000082/QTD000082.all.tsv.gz	ILMN_1750497	12	123200300	CT	C	chr12_123200300_CT_C	21	0.0283784	0.602164	0.0908814	0.174183	INDEL	21	740	0.97329	ENSG00000182782	ENSG00000182782	NA	rs200819299
QTS000010	ftp://ftp.ebi.ac.uk/pub/databases/spot/eQTL/sumstats/QTS000010/QTD000082/QTD000082.all.tsv.gz	ILMN_1753716	12	123200300	CT	C	chr12_123200300_CT_C	21	0.0283784	0.942504	0.0086357	0.11965	INDEL	21	740	0.97329	ENSG00000111361	ENSG00000111361	NA	rs200819299
QTS000010	ftp://ftp.ebi.ac.uk/pub/databases/spot/eQTL/sumstats/QTS000010/QTD000082/QTD000082.all.tsv.gz	ILMN_1757910	12	123200300	CT	C	chr12_123200300_CT_C	21	0.0283784	0.962152	0.011004	0.23173	INDEL	21	740	0.97329	ENSG00000130787	ENSG00000130787	NA	rs200819299
QTS000010	ftp://ftp.ebi.ac.uk/pub/databases/spot/eQTL/sumstats/QTS000010/QTD000082/QTD000082.all.tsv.gz	ILMN_1760954	12	123200300	CT	C	chr12_123200300_CT_C	21	0.0283784	0.790898	-0.0376289	0.141812	INDEL	21	740	0.97329	ENSG00000139726	ENSG00000139726	NA	rs200819299
QTS000010	ftp://ftp.ebi.ac.uk/pub/databases/spot/eQTL/sumstats/QTS000010/QTD000082/QTD000082.all.tsv.gz	ILMN_1769301	12	123200300	CT	C	chr12_123200300_CT_C	21	0.0283784	0.299388	0.22803	0.219414	INDEL	21	740	0.97329	ENSG00000250091	ENSG00000250091	NA	rs200819299
QTS000010	ftp://ftp.ebi.ac.uk/pub/databases/spot/eQTL/sumstats/QTS000010/QTD000082/QTD000082.all.tsv.gz	ILMN_1771260	12	123200300	CT	C	chr12_123200300_CT_C	21	0.0283784	0.287759	-0.238156	0.223695	INDEL	21	740	0.97329	ENSG00000176383	ENSG00000176383	NA	rs200819299
QTS000010	ftp://ftp.ebi.ac.uk/pub/databases/spot/eQTL/sumstats/QTS000010/QTD000082/QTD000082.all.tsv.gz	ILMN_1772845	12	123200300	CT	C	chr12_123200300_CT_C	21	0.0283784	0.532467	-0.0901121	0.144213	INDEL	21	740	0.97329	ENSG00000184209	ENSG00000184209	NA	rs200819299
QTS000010	ftp://ftp.ebi.ac.uk/pub/databases/spot/eQTL/sumstats/QTS000010/QTD000082/QTD000082.all.tsv.gz	ILMN_1779835	12	123200300	CT	C	chr12_123200300_CT_C	21	0.0283784	0.72353	-0.0732936	0.207029	INDEL	21	740	0.97329	ENSG00000182196	ENSG00000182196	NA	rs200819299
QTS000010	ftp://ftp.ebi.ac.uk/pub/databases/spot/eQTL/sumstats/QTS000010/QTD000082/QTD000082.all.tsv.gz	ILMN_1787845	12	123200300	CT	C	chr12_123200300_CT_C	21	0.0283784	0.864288	-0.039253	0.229493	INDEL	21	740	0.97329	ENSG00000130787	ENSG00000130787	NA	rs200819299
QTS000010	ftp://ftp.ebi.ac.uk/pub/databases/spot/eQTL/sumstats/QTS000010/QTD000082/QTD000082.all.tsv.gz	ILMN_1788928	12	123200300	CT	C	chr12_123200300_CT_C	21	0.0283784	0.322687	-0.213528	0.215613	INDEL	21	740	0.97329	ENSG00000150967	ENSG00000150967	NA	rs200819299
QTS000010	ftp://ftp.ebi.ac.uk/pub/databases/spot/eQTL/sumstats/QTS000010/QTD000082/QTD000082.all.tsv.gz	ILMN_1791149	12	123200300	CT	C	chr12_123200300_CT_C	21	0.0283784	0.588873	-0.0806768	0.149136	INDEL	21	740	0.97329	ENSG00000182196	ENSG00000182196	NA	rs200819299
QTS000010	ftp://ftp.ebi.ac.uk/pub/databases/spot/eQTL/sumstats/QTS000010/QTD000082/QTD000082.all.tsv.gz	ILMN_1792092	12	123200300	CT	C	chr12_123200300_CT_C	21	0.0283784	0.546434	-0.078514	0.130056	INDEL	21	740	0.97329	ENSG00000033030	ENSG00000033030	NA	rs200819299
QTS000010	ftp://ftp.ebi.ac.uk/pub/databases/spot/eQTL/sumstats/QTS000010/QTD000082/QTD000082.all.tsv.gz	ILMN_1797425	12	123200300	CT	C	chr12_123200300_CT_C	21	0.0283784	0.145222	0.229906	0.157489	INDEL	21	740	0.97329	ENSG00000111364	ENSG00000111364	NA	rs200819299
QTS000010	ftp://ftp.ebi.ac.uk/pub/databases/spot/eQTL/sumstats/QTS000010/QTD000082/QTD000082.all.tsv.gz	ILMN_1805643	12	123200300	CT	C	chr12_123200300_CT_C	21	0.0283784	0.705628	0.0815099	0.215613	INDEL	21	740	0.97329	ENSG00000188026	ENSG00000188026	NA	rs200819299
QTS000010	ftp://ftp.ebi.ac.uk/pub/databases/spot/eQTL/sumstats/QTS000010/QTD000082/QTD000082.all.tsv.gz	ILMN_1811272	12	123200300	CT	C	chr12_123200300_CT_C	21	0.0283784	0.962173	0.0104346	0.219859	INDEL	21	740	0.97329	ENSG00000196917	ENSG00000196917	NA	rs200819299
QTS000010	ftp://ftp.ebi.ac.uk/pub/databases/spot/eQTL/sumstats/QTS000010/QTD000082/QTD000082.all.tsv.gz	ILMN_1812721	12	123200300	CT	C	chr12_123200300_CT_C	21	0.0283784	0.973569	-0.00737623	0.222473	INDEL	21	740	0.97329	ENSG00000130787	ENSG00000130787	NA	rs200819299
QTS000010	ftp://ftp.ebi.ac.uk/pub/databases/spot/eQTL/sumstats/QTS000010/QTD000082/QTD000082.all.tsv.gz	ILMN_2161848	12	123200300	CT	C	chr12_123200300_CT_C	21	0.0283784	0.72357	0.0799897	0.225978	INDEL	21	740	0.97329	ENSG00000196917	ENSG00000196917	NA	rs200819299
QTS000010	ftp://ftp.ebi.ac.uk/pub/databases/spot/eQTL/sumstats/QTS000010/QTD000082/QTD000082.all.tsv.gz	ILMN_2288402	12	123200300	CT	C	chr12_123200300_CT_C	21	0.0283784	0.120148	-0.353465	0.226886	INDEL	21	740	0.97329	ENSG00000130787	ENSG00000130787	NA	rs200819299
QTS000010	ftp://ftp.ebi.ac.uk/pub/databases/spot/eQTL/sumstats/QTS000010/QTD000082/QTD000082.all.tsv.gz	ILMN_2310589	12	123200300	CT	C	chr12_123200300_CT_C	21	0.0283784	0.464055	-0.131029	0.178763	INDEL	21	740	0.97329	ENSG00000184047	ENSG00000184047	NA	rs200819299
QTS000010	ftp://ftp.ebi.ac.uk/pub/databases/spot/eQTL/sumstats/QTS000010/QTD000082/QTD000082.all.tsv.gz	ILMN_2332990	12	123200300	CT	C	chr12_123200300_CT_C	21	0.0283784	0.377542	0.101511	0.114891	INDEL	21	740	0.97329	ENSG00000184047	ENSG00000184047	NA	rs200819299
QTS000010	ftp://ftp.ebi.ac.uk/pub/databases/spot/eQTL/sumstats/QTS000010/QTD000082/QTD000082.all.tsv.gz	ILMN_2343047	12	123200300	CT	C	chr12_123200300_CT_C	21	0.0283784	0.325685	0.215348	0.218804	INDEL	21	740	0.97329	ENSG00000150967	ENSG00000150967	NA	rs200819299
QTS000010	ftp://ftp.ebi.ac.uk/pub/databases/spot/eQTL/sumstats/QTS000010/QTD000082/QTD000082.all.tsv.gz	ILMN_2343048	12	123200300	CT	C	chr12_123200300_CT_C	21	0.0283784	0.801064	0.0529994	0.210183	INDEL	21	740	0.97329	ENSG00000150967	ENSG00000150967	NA	rs200819299
QTS000010	ftp://ftp.ebi.ac.uk/pub/databases/spot/eQTL/sumstats/QTS000010/QTD000082/QTD000082.all.tsv.gz	ILMN_2358277	12	123200300	CT	C	chr12_123200300_CT_C	21	0.0283784	0.357252	-0.124253	0.134792	INDEL	21	740	0.97329	ENSG00000111011	ENSG00000111011	NA	rs200819299
QTS000010	ftp://ftp.ebi.ac.uk/pub/databases/spot/eQTL/sumstats/QTS000010/QTD000082/QTD000082.all.tsv.gz	ILMN_2358278	12	123200300	CT	C	chr12_123200300_CT_C	21	0.0283784	0.45811	0.106127	0.142879	INDEL	21	740	0.97329	ENSG00000111011	ENSG00000111011	NA	rs200819299
QTS000010	ftp://ftp.ebi.ac.uk/pub/databases/spot/eQTL/sumstats/QTS000010/QTD000082/QTD000082.all.tsv.gz	ILMN_2393144	12	123200300	CT	C	chr12_123200300_CT_C	21	0.0283784	0.202448	-0.163286	0.12787	INDEL	21	740	0.97329	ENSG00000182196	ENSG00000182196	NA	rs200819299
QTS000010	ftp://ftp.ebi.ac.uk/pub/databases/spot/eQTL/sumstats/QTS000010/QTD000082/QTD000082.all.tsv.gz	ILMN_2395285	12	123200300	CT	C	chr12_123200300_CT_C	21	0.0283784	0.81321	-0.0227921	0.096388	INDEL	21	740	0.97329	ENSG00000184209	ENSG00000184209	NA	rs200819299
QTS000010	ftp://ftp.ebi.ac.uk/pub/databases/spot/eQTL/sumstats/QTS000010/QTD000082/QTD000082.all.tsv.gz	ILMN_2396148	12	123200300	CT	C	chr12_123200300_CT_C	21	0.0283784	0.549377	0.136061	0.227045	INDEL	21	740	0.97329	ENSG00000130787	ENSG00000130787	NA	rs200819299
QTS000010	ftp://ftp.ebi.ac.uk/pub/databases/spot/eQTL/sumstats/QTS000010/QTD000082/QTD000082.all.tsv.gz	ILMN_2404085	12	123200300	CT	C	chr12_123200300_CT_C	21	0.0283784	0.866942	0.0205655	0.122659	INDEL	21	740	0.97329	ENSG00000130779	ENSG00000130779	NA	rs200819299
QTS000010	ftp://ftp.ebi.ac.uk/pub/databases/spot/eQTL/sumstats/QTS000010/QTD000082/QTD000082.all.tsv.gz	ILMN_3208881	12	123200300	CT	C	chr12_123200300_CT_C	21	0.0283784	0.509396	0.120906	0.183068	INDEL	21	740	0.97329	ENSG00000183955	ENSG00000183955	NA	rs200819299
QTS000010	ftp://ftp.ebi.ac.uk/pub/databases/spot/eQTL/sumstats/QTS000010/QTD000082/QTD000082.all.tsv.gz	ILMN_3229052	12	123200300	CT	C	chr12_123200300_CT_C	21	0.0283784	0.0404226	-0.423151	0.205719	INDEL	21	740	0.97329	ENSG00000184209	ENSG00000184209	NA	rs200819299
QTS000010	ftp://ftp.ebi.ac.uk/pub/databases/spot/eQTL/sumstats/QTS000010/QTD000082/QTD000082.all.tsv.gz	ILMN_3236695	12	123200300	CT	C	chr12_123200300_CT_C	21	0.0283784	0.542042	0.13826	0.226538	INDEL	21	740	0.97329	ENSG00000256092	ENSG00000256092	NA	rs200819299
QTS000010	ftp://ftp.ebi.ac.uk/pub/databases/spot/eQTL/sumstats/QTS000010/QTD000082/QTD000082.all.tsv.gz	ILMN_3249006	12	123200300	CT	C	chr12_123200300_CT_C	21	0.0283784	0.835779	0.0399336	0.1925	INDEL	21	740	0.97329	ENSG00000183955	ENSG00000183955	NA	rs200819299
QTS000010	ftp://ftp.ebi.ac.uk/pub/databases/spot/eQTL/sumstats/QTS000010/QTD000082/QTD000082.all.tsv.gz	ILMN_1651936	12	123201231	C	CTGTTT	chr12_123201231_C_CTGTTT	148	0.231081	0.02291	0.168012	0.0735326	INDEL	569	740	0.84953	ENSG00000183955	ENSG00000183955	NA	rs113868350
QTS000010	ftp://ftp.ebi.ac.uk/pub/databases/spot/eQTL/sumstats/QTS000010/QTD000082/QTD000082.all.tsv.gz	ILMN_1651936	12	123201231	C	CTGTTT	chr12_123201231_C_CTGTTT	148	0.231081	0.02291	0.168012	0.0735326	INDEL	569	740	0.84953	ENSG00000183955	ENSG00000183955	NA	rs397751809
QTS000010	ftp://ftp.ebi.ac.uk/pub/databases/spot/eQTL/sumstats/QTS000010/QTD000082/QTD000082.all.tsv.gz	ILMN_1654421	12	123201231	C	CTGTTT	chr12_123201231_C_CTGTTT	148	0.231081	0.00668415	-0.216574	0.0793827	INDEL	569	740	0.84953	ENSG00000051825	ENSG00000051825	NA	rs113868350
QTS000010	ftp://ftp.ebi.ac.uk/pub/databases/spot/eQTL/sumstats/QTS000010/QTD000082/QTD000082.all.tsv.gz	ILMN_1654421	12	123201231	C	CTGTTT	chr12_123201231_C_CTGTTT	148	0.231081	0.00668415	-0.216574	0.0793827	INDEL	569	740	0.84953	ENSG00000051825	ENSG00000051825	NA	rs397751809
QTS000010	ftp://ftp.ebi.ac.uk/pub/databases/spot/eQTL/sumstats/QTS000010/QTD000082/QTD000082.all.tsv.gz	ILMN_1654939	12	123201231	C	CTGTTT	chr12_123201231_C_CTGTTT	148	0.231081	0.550048	0.0431458	0.0721189	INDEL	569	740	0.84953	ENSG00000086598	ENSG00000086598	NA	rs113868350
QTS000010	ftp://ftp.ebi.ac.uk/pub/databases/spot/eQTL/sumstats/QTS000010/QTD000082/QTD000082.all.tsv.gz	ILMN_1654939	12	123201231	C	CTGTTT	chr12_123201231_C_CTGTTT	148	0.231081	0.550048	0.0431458	0.0721189	INDEL	569	740	0.84953	ENSG00000086598	ENSG00000086598	NA	rs397751809
QTS000010	ftp://ftp.ebi.ac.uk/pub/databases/spot/eQTL/sumstats/QTS000010/QTD000082/QTD000082.all.tsv.gz	ILMN_1662316	12	123201231	C	CTGTTT	chr12_123201231_C_CTGTTT	148	0.231081	0.253949	-0.076438	0.0668947	INDEL	569	740	0.84953	ENSG00000139719	ENSG00000139719	NA	rs113868350
QTS000010	ftp://ftp.ebi.ac.uk/pub/databases/spot/eQTL/sumstats/QTS000010/QTD000082/QTD000082.all.tsv.gz	ILMN_1662316	12	123201231	C	CTGTTT	chr12_123201231_C_CTGTTT	148	0.231081	0.253949	-0.076438	0.0668947	INDEL	569	740	0.84953	ENSG00000139719	ENSG00000139719	NA	rs397751809
QTS000010	ftp://ftp.ebi.ac.uk/pub/databases/spot/eQTL/sumstats/QTS000010/QTD000082/QTD000082.all.tsv.gz	ILMN_1663370	12	123201231	C	CTGTTT	chr12_123201231_C_CTGTTT	148	0.231081	0.492131	-0.060238	0.0876015	INDEL	569	740	0.84953	ENSG00000130783	ENSG00000130783	NA	rs113868350
QTS000010	ftp://ftp.ebi.ac.uk/pub/databases/spot/eQTL/sumstats/QTS000010/QTD000082/QTD000082.all.tsv.gz	ILMN_1663370	12	123201231	C	CTGTTT	chr12_123201231_C_CTGTTT	148	0.231081	0.492131	-0.060238	0.0876015	INDEL	569	740	0.84953	ENSG00000130783	ENSG00000130783	NA	rs397751809
QTS000010	ftp://ftp.ebi.ac.uk/pub/databases/spot/eQTL/sumstats/QTS000010/QTD000082/QTD000082.all.tsv.gz	ILMN_1665335	12	123201231	C	CTGTTT	chr12_123201231_C_CTGTTT	148	0.231081	0.0362443	-0.116495	0.0554173	INDEL	569	740	0.84953	ENSG00000184047	ENSG00000184047	NA	rs113868350
QTS000010	ftp://ftp.ebi.ac.uk/pub/databases/spot/eQTL/sumstats/QTS000010/QTD000082/QTD000082.all.tsv.gz	ILMN_1665335	12	123201231	C	CTGTTT	chr12_123201231_C_CTGTTT	148	0.231081	0.0362443	-0.116495	0.0554173	INDEL	569	740	0.84953	ENSG00000184047	ENSG00000184047	NA	rs397751809
QTS000010	ftp://ftp.ebi.ac.uk/pub/databases/spot/eQTL/sumstats/QTS000010/QTD000082/QTD000082.all.tsv.gz	ILMN_1667510	12	123201231	C	CTGTTT	chr12_123201231_C_CTGTTT	148	0.231081	0.023414	-0.193853	0.085156	INDEL	569	740	0.84953	ENSG00000130921	ENSG00000130921	NA	rs113868350
QTS000010	ftp://ftp.ebi.ac.uk/pub/databases/spot/eQTL/sumstats/QTS000010/QTD000082/QTD000082.all.tsv.gz	ILMN_1667510	12	123201231	C	CTGTTT	chr12_123201231_C_CTGTTT	148	0.231081	0.023414	-0.193853	0.085156	INDEL	569	740	0.84953	ENSG00000130921	ENSG00000130921	NA	rs397751809
QTS000010	ftp://ftp.ebi.ac.uk/pub/databases/spot/eQTL/sumstats/QTS000010/QTD000082/QTD000082.all.tsv.gz	ILMN_1668743	12	123201231	C	CTGTTT	chr12_123201231_C_CTGTTT	148	0.231081	0.370434	0.0527709	0.0588436	INDEL	569	740	0.84953	ENSG00000150977	ENSG00000150977	NA	rs113868350
QTS000010	ftp://ftp.ebi.ac.uk/pub/databases/spot/eQTL/sumstats/QTS000010/QTD000082/QTD000082.all.tsv.gz	ILMN_1668743	12	123201231	C	CTGTTT	chr12_123201231_C_CTGTTT	148	0.231081	0.370434	0.0527709	0.0588436	INDEL	569	740	0.84953	ENSG00000150977	ENSG00000150977	NA	rs397751809
QTS000010	ftp://ftp.ebi.ac.uk/pub/databases/spot/eQTL/sumstats/QTS000010/QTD000082/QTD000082.all.tsv.gz	ILMN_1670640	12	123201231	C	CTGTTT	chr12_123201231_C_CTGTTT	148	0.231081	0.997085	-0.000202014	0.0552564	INDEL	569	740	0.84953	ENSG00000179195	ENSG00000179195	NA	rs113868350
QTS000010	ftp://ftp.ebi.ac.uk/pub/databases/spot/eQTL/sumstats/QTS000010/QTD000082/QTD000082.all.tsv.gz	ILMN_1670640	12	123201231	C	CTGTTT	chr12_123201231_C_CTGTTT	148	0.231081	0.997085	-0.000202014	0.0552564	INDEL	569	740	0.84953	ENSG00000179195	ENSG00000179195	NA	rs397751809
QTS000010	ftp://ftp.ebi.ac.uk/pub/databases/spot/eQTL/sumstats/QTS000010/QTD000082/QTD000082.all.tsv.gz	ILMN_1675819	12	123201231	C	CTGTTT	chr12_123201231_C_CTGTTT	148	0.231081	0.296198	0.0832067	0.0795351	INDEL	569	740	0.84953	ENSG00000178882	ENSG00000178882	NA	rs113868350
QTS000010	ftp://ftp.ebi.ac.uk/pub/databases/spot/eQTL/sumstats/QTS000010/QTD000082/QTD000082.all.tsv.gz	ILMN_1675819	12	123201231	C	CTGTTT	chr12_123201231_C_CTGTTT	148	0.231081	0.296198	0.0832067	0.0795351	INDEL	569	740	0.84953	ENSG00000178882	ENSG00000178882	NA	rs397751809
QTS000010	ftp://ftp.ebi.ac.uk/pub/databases/spot/eQTL/sumstats/QTS000010/QTD000082/QTD000082.all.tsv.gz	ILMN_1677693	12	123201231	C	CTGTTT	chr12_123201231_C_CTGTTT	148	0.231081	0.00038233	0.231484	0.0645461	INDEL	569	740	0.84953	ENSG00000255398	ENSG00000255398	NA	rs113868350
QTS000010	ftp://ftp.ebi.ac.uk/pub/databases/spot/eQTL/sumstats/QTS000010/QTD000082/QTD000082.all.tsv.gz	ILMN_1677693	12	123201231	C	CTGTTT	chr12_123201231_C_CTGTTT	148	0.231081	0.00038233	0.231484	0.0645461	INDEL	569	740	0.84953	ENSG00000255398	ENSG00000255398	NA	rs397751809
QTS000010	ftp://ftp.ebi.ac.uk/pub/databases/spot/eQTL/sumstats/QTS000010/QTD000082/QTD000082.all.tsv.gz	ILMN_1678490	12	123201231	C	CTGTTT	chr12_123201231_C_CTGTTT	148	0.231081	0.138554	0.0692732	0.0466632	INDEL	569	740	0.84953	ENSG00000150977	ENSG00000150977	NA	rs113868350
QTS000010	ftp://ftp.ebi.ac.uk/pub/databases/spot/eQTL/sumstats/QTS000010/QTD000082/QTD000082.all.tsv.gz	ILMN_1678490	12	123201231	C	CTGTTT	chr12_123201231_C_CTGTTT	148	0.231081	0.138554	0.0692732	0.0466632	INDEL	569	740	0.84953	ENSG00000150977	ENSG00000150977	NA	rs397751809
QTS000010	ftp://ftp.ebi.ac.uk/pub/databases/spot/eQTL/sumstats/QTS000010/QTD000082/QTD000082.all.tsv.gz	ILMN_1684038	12	123201231	C	CTGTTT	chr12_123201231_C_CTGTTT	148	0.231081	0.621446	-0.0359938	0.0728273	INDEL	569	740	0.84953	ENSG00000130779	ENSG00000130779	NA	rs113868350
QTS000010	ftp://ftp.ebi.ac.uk/pub/databases/spot/eQTL/sumstats/QTS000010/QTD000082/QTD000082.all.tsv.gz	ILMN_1684038	12	123201231	C	CTGTTT	chr12_123201231_C_CTGTTT	148	0.231081	0.621446	-0.0359938	0.0728273	INDEL	569	740	0.84953	ENSG00000130779	ENSG00000130779	NA	rs397751809
QTS000010	ftp://ftp.ebi.ac.uk/pub/databases/spot/eQTL/sumstats/QTS000010/QTD000082/QTD000082.all.tsv.gz	ILMN_1692281	12	123201231	C	CTGTTT	chr12_123201231_C_CTGTTT	148	0.231081	0.598694	-0.0464747	0.0882286	INDEL	569	740	0.84953	ENSG00000197653	ENSG00000197653	NA	rs113868350
QTS000010	ftp://ftp.ebi.ac.uk/pub/databases/spot/eQTL/sumstats/QTS000010/QTD000082/QTD000082.all.tsv.gz	ILMN_1692281	12	123201231	C	CTGTTT	chr12_123201231_C_CTGTTT	148	0.231081	0.598694	-0.0464747	0.0882286	INDEL	569	740	0.84953	ENSG00000197653	ENSG00000197653	NA	rs397751809
QTS000010	ftp://ftp.ebi.ac.uk/pub/databases/spot/eQTL/sumstats/QTS000010/QTD000082/QTD000082.all.tsv.gz	ILMN_1700380	12	123201231	C	CTGTTT	chr12_123201231_C_CTGTTT	148	0.231081	0.0536274	-0.117431	0.0606478	INDEL	569	740	0.84953	ENSG00000185344	ENSG00000185344	NA	rs113868350
QTS000010	ftp://ftp.ebi.ac.uk/pub/databases/spot/eQTL/sumstats/QTS000010/QTD000082/QTD000082.all.tsv.gz	ILMN_1700380	12	123201231	C	CTGTTT	chr12_123201231_C_CTGTTT	148	0.231081	0.0536274	-0.117431	0.0606478	INDEL	569	740	0.84953	ENSG00000185344	ENSG00000185344	NA	rs397751809
QTS000010	ftp://ftp.ebi.ac.uk/pub/databases/spot/eQTL/sumstats/QTS000010/QTD000082/QTD000082.all.tsv.gz	ILMN_1701905	12	123201231	C	CTGTTT	chr12_123201231_C_CTGTTT	148	0.231081	0.185396	0.11572	0.0872109	INDEL	569	740	0.84953	ENSG00000130783	ENSG00000130783	NA	rs113868350
QTS000010	ftp://ftp.ebi.ac.uk/pub/databases/spot/eQTL/sumstats/QTS000010/QTD000082/QTD000082.all.tsv.gz	ILMN_1701905	12	123201231	C	CTGTTT	chr12_123201231_C_CTGTTT	148	0.231081	0.185396	0.11572	0.0872109	INDEL	569	740	0.84953	ENSG00000130783	ENSG00000130783	NA	rs397751809
QTS000010	ftp://ftp.ebi.ac.uk/pub/databases/spot/eQTL/sumstats/QTS000010/QTD000082/QTD000082.all.tsv.gz	ILMN_1704019	12	123201231	C	CTGTTT	chr12_123201231_C_CTGTTT	148	0.231081	0.411628	0.068233	0.0830084	INDEL	569	740	0.84953	ENSG00000111325	ENSG00000111325	NA	rs113868350
QTS000010	ftp://ftp.ebi.ac.uk/pub/databases/spot/eQTL/sumstats/QTS000010/QTD000082/QTD000082.all.tsv.gz	ILMN_1704019	12	123201231	C	CTGTTT	chr12_123201231_C_CTGTTT	148	0.231081	0.411628	0.068233	0.0830084	INDEL	569	740	0.84953	ENSG00000111325	ENSG00000111325	NA	rs397751809
QTS000010	ftp://ftp.ebi.ac.uk/pub/databases/spot/eQTL/sumstats/QTS000010/QTD000082/QTD000082.all.tsv.gz	ILMN_1706345	12	123201231	C	CTGTTT	chr12_123201231_C_CTGTTT	148	0.231081	0.429594	0.066846	0.0845306	INDEL	569	740	0.84953	ENSG00000168778	ENSG00000168778	NA	rs113868350
QTS000010	ftp://ftp.ebi.ac.uk/pub/databases/spot/eQTL/sumstats/QTS000010/QTD000082/QTD000082.all.tsv.gz	ILMN_1706345	12	123201231	C	CTGTTT	chr12_123201231_C_CTGTTT	148	0.231081	0.429594	0.066846	0.0845306	INDEL	569	740	0.84953	ENSG00000168778	ENSG00000168778	NA	rs397751809
QTS000010	ftp://ftp.ebi.ac.uk/pub/databases/spot/eQTL/sumstats/QTS000010/QTD000082/QTD000082.all.tsv.gz	ILMN_1710427	12	123201231	C	CTGTTT	chr12_123201231_C_CTGTTT	148	0.231081	0.820852	-0.0139165	0.0614097	INDEL	569	740	0.84953	ENSG00000139722	ENSG00000139722	NA	rs113868350
QTS000010	ftp://ftp.ebi.ac.uk/pub/databases/spot/eQTL/sumstats/QTS000010/QTD000082/QTD000082.all.tsv.gz	ILMN_1710427	12	123201231	C	CTGTTT	chr12_123201231_C_CTGTTT	148	0.231081	0.820852	-0.0139165	0.0614097	INDEL	569	740	0.84953	ENSG00000139722	ENSG00000139722	NA	rs397751809
QTS000010	ftp://ftp.ebi.ac.uk/pub/databases/spot/eQTL/sumstats/QTS000010/QTD000082/QTD000082.all.tsv.gz	ILMN_1711699	12	123201231	C	CTGTTT	chr12_123201231_C_CTGTTT	148	0.231081	0.83382	-0.0172084	0.0819605	INDEL	569	740	0.84953	ENSG00000130787	ENSG00000130787	NA	rs113868350
QTS000010	ftp://ftp.ebi.ac.uk/pub/databases/spot/eQTL/sumstats/QTS000010/QTD000082/QTD000082.all.tsv.gz	ILMN_1711699	12	123201231	C	CTGTTT	chr12_123201231_C_CTGTTT	148	0.231081	0.83382	-0.0172084	0.0819605	INDEL	569	740	0.84953	ENSG00000130787	ENSG00000130787	NA	rs397751809
QTS000010	ftp://ftp.ebi.ac.uk/pub/databases/spot/eQTL/sumstats/QTS000010/QTD000082/QTD000082.all.tsv.gz	ILMN_1723058	12	123201231	C	CTGTTT	chr12_123201231_C_CTGTTT	148	0.231081	0.168072	0.104768	0.0758502	INDEL	569	740	0.84953	ENSG00000130779	ENSG00000130779	NA	rs113868350
QTS000010	ftp://ftp.ebi.ac.uk/pub/databases/spot/eQTL/sumstats/QTS000010/QTD000082/QTD000082.all.tsv.gz	ILMN_1723058	12	123201231	C	CTGTTT	chr12_123201231_C_CTGTTT	148	0.231081	0.168072	0.104768	0.0758502	INDEL	569	740	0.84953	ENSG00000130779	ENSG00000130779	NA	rs397751809
QTS000010	ftp://ftp.ebi.ac.uk/pub/databases/spot/eQTL/sumstats/QTS000010/QTD000082/QTD000082.all.tsv.gz	ILMN_1725187	12	123201231	C	CTGTTT	chr12_123201231_C_CTGTTT	148	0.231081	0.490889	0.0521323	0.0755966	INDEL	569	740	0.84953	ENSG00000090975	ENSG00000090975	NA	rs113868350
QTS000010	ftp://ftp.ebi.ac.uk/pub/databases/spot/eQTL/sumstats/QTS000010/QTD000082/QTD000082.all.tsv.gz	ILMN_1725187	12	123201231	C	CTGTTT	chr12_123201231_C_CTGTTT	148	0.231081	0.490889	0.0521323	0.0755966	INDEL	569	740	0.84953	ENSG00000090975	ENSG00000090975	NA	rs397751809
QTS000010	ftp://ftp.ebi.ac.uk/pub/databases/spot/eQTL/sumstats/QTS000010/QTD000082/QTD000082.all.tsv.gz	ILMN_1725571	12	123201231	C	CTGTTT	chr12_123201231_C_CTGTTT	148	0.231081	0.134161	0.128042	0.0852861	INDEL	569	740	0.84953	ENSG00000197653	ENSG00000197653	NA	rs113868350
QTS000010	ftp://ftp.ebi.ac.uk/pub/databases/spot/eQTL/sumstats/QTS000010/QTD000082/QTD000082.all.tsv.gz	ILMN_1725571	12	123201231	C	CTGTTT	chr12_123201231_C_CTGTTT	148	0.231081	0.134161	0.128042	0.0852861	INDEL	569	740	0.84953	ENSG00000197653	ENSG00000197653	NA	rs397751809
QTS000010	ftp://ftp.ebi.ac.uk/pub/databases/spot/eQTL/sumstats/QTS000010/QTD000082/QTD000082.all.tsv.gz	ILMN_1725666	12	123201231	C	CTGTTT	chr12_123201231_C_CTGTTT	148	0.231081	0.229486	-0.0716147	0.0594926	INDEL	569	740	0.84953	ENSG00000111358	ENSG00000111358	NA	rs113868350
QTS000010	ftp://ftp.ebi.ac.uk/pub/databases/spot/eQTL/sumstats/QTS000010/QTD000082/QTD000082.all.tsv.gz	ILMN_1725666	12	123201231	C	CTGTTT	chr12_123201231_C_CTGTTT	148	0.231081	0.229486	-0.0716147	0.0594926	INDEL	569	740	0.84953	ENSG00000111358	ENSG00000111358	NA	rs397751809
QTS000010	ftp://ftp.ebi.ac.uk/pub/databases/spot/eQTL/sumstats/QTS000010/QTD000082/QTD000082.all.tsv.gz	ILMN_1731107	12	123201231	C	CTGTTT	chr12_123201231_C_CTGTTT	148	0.231081	0.832523	-0.0164407	0.077689	INDEL	569	740	0.84953	ENSG00000119242	ENSG00000119242	NA	rs113868350
QTS000010	ftp://ftp.ebi.ac.uk/pub/databases/spot/eQTL/sumstats/QTS000010/QTD000082/QTD000082.all.tsv.gz	ILMN_1731107	12	123201231	C	CTGTTT	chr12_123201231_C_CTGTTT	148	0.231081	0.832523	-0.0164407	0.077689	INDEL	569	740	0.84953	ENSG00000119242	ENSG00000119242	NA	rs397751809
QTS000010	ftp://ftp.ebi.ac.uk/pub/databases/spot/eQTL/sumstats/QTS000010/QTD000082/QTD000082.all.tsv.gz	ILMN_1732516	12	123201231	C	CTGTTT	chr12_123201231_C_CTGTTT	148	0.231081	0.372888	0.0617138	0.0691701	INDEL	569	740	0.84953	ENSG00000184445	ENSG00000184445	NA	rs113868350
QTS000010	ftp://ftp.ebi.ac.uk/pub/databases/spot/eQTL/sumstats/QTS000010/QTD000082/QTD000082.all.tsv.gz	ILMN_1732516	12	123201231	C	CTGTTT	chr12_123201231_C_CTGTTT	148	0.231081	0.372888	0.0617138	0.0691701	INDEL	569	740	0.84953	ENSG00000184445	ENSG00000184445	NA	rs397751809
QTS000010	ftp://ftp.ebi.ac.uk/pub/databases/spot/eQTL/sumstats/QTS000010/QTD000082/QTD000082.all.tsv.gz	ILMN_1739943	12	123201231	C	CTGTTT	chr12_123201231_C_CTGTTT	148	0.231081	0.107912	0.0861432	0.0534481	INDEL	569	740	0.84953	ENSG00000139697	ENSG00000139697	NA	rs113868350
QTS000010	ftp://ftp.ebi.ac.uk/pub/databases/spot/eQTL/sumstats/QTS000010/QTD000082/QTD000082.all.tsv.gz	ILMN_1739943	12	123201231	C	CTGTTT	chr12_123201231_C_CTGTTT	148	0.231081	0.107912	0.0861432	0.0534481	INDEL	569	740	0.84953	ENSG00000139697	ENSG00000139697	NA	rs397751809
QTS000010	ftp://ftp.ebi.ac.uk/pub/databases/spot/eQTL/sumstats/QTS000010/QTD000082/QTD000082.all.tsv.gz	ILMN_1750497	12	123201231	C	CTGTTT	chr12_123201231_C_CTGTTT	148	0.231081	0.00594362	0.183357	0.0662521	INDEL	569	740	0.84953	ENSG00000182782	ENSG00000182782	NA	rs113868350
QTS000010	ftp://ftp.ebi.ac.uk/pub/databases/spot/eQTL/sumstats/QTS000010/QTD000082/QTD000082.all.tsv.gz	ILMN_1750497	12	123201231	C	CTGTTT	chr12_123201231_C_CTGTTT	148	0.231081	0.00594362	0.183357	0.0662521	INDEL	569	740	0.84953	ENSG00000182782	ENSG00000182782	NA	rs397751809
QTS000010	ftp://ftp.ebi.ac.uk/pub/databases/spot/eQTL/sumstats/QTS000010/QTD000082/QTD000082.all.tsv.gz	ILMN_1753716	12	123201231	C	CTGTTT	chr12_123201231_C_CTGTTT	148	0.231081	0.617948	0.0229457	0.0459649	INDEL	569	740	0.84953	ENSG00000111361	ENSG00000111361	NA	rs113868350
QTS000010	ftp://ftp.ebi.ac.uk/pub/databases/spot/eQTL/sumstats/QTS000010/QTD000082/QTD000082.all.tsv.gz	ILMN_1753716	12	123201231	C	CTGTTT	chr12_123201231_C_CTGTTT	148	0.231081	0.617948	0.0229457	0.0459649	INDEL	569	740	0.84953	ENSG00000111361	ENSG00000111361	NA	rs397751809
QTS000010	ftp://ftp.ebi.ac.uk/pub/databases/spot/eQTL/sumstats/QTS000010/QTD000082/QTD000082.all.tsv.gz	ILMN_1757910	12	123201231	C	CTGTTT	chr12_123201231_C_CTGTTT	148	0.231081	0.726477	0.0311711	0.0890369	INDEL	569	740	0.84953	ENSG00000130787	ENSG00000130787	NA	rs113868350
QTS000010	ftp://ftp.ebi.ac.uk/pub/databases/spot/eQTL/sumstats/QTS000010/QTD000082/QTD000082.all.tsv.gz	ILMN_1757910	12	123201231	C	CTGTTT	chr12_123201231_C_CTGTTT	148	0.231081	0.726477	0.0311711	0.0890369	INDEL	569	740	0.84953	ENSG00000130787	ENSG00000130787	NA	rs397751809
QTS000010	ftp://ftp.ebi.ac.uk/pub/databases/spot/eQTL/sumstats/QTS000010/QTD000082/QTD000082.all.tsv.gz	ILMN_1760954	12	123201231	C	CTGTTT	chr12_123201231_C_CTGTTT	148	0.231081	0.365431	0.0493348	0.0544398	INDEL	569	740	0.84953	ENSG00000139726	ENSG00000139726	NA	rs113868350
QTS000010	ftp://ftp.ebi.ac.uk/pub/databases/spot/eQTL/sumstats/QTS000010/QTD000082/QTD000082.all.tsv.gz	ILMN_1760954	12	123201231	C	CTGTTT	chr12_123201231_C_CTGTTT	148	0.231081	0.365431	0.0493348	0.0544398	INDEL	569	740	0.84953	ENSG00000139726	ENSG00000139726	NA	rs397751809
QTS000010	ftp://ftp.ebi.ac.uk/pub/databases/spot/eQTL/sumstats/QTS000010/QTD000082/QTD000082.all.tsv.gz	ILMN_1769301	12	123201231	C	CTGTTT	chr12_123201231_C_CTGTTT	148	0.231081	0.0178482	-0.199386	0.0837816	INDEL	569	740	0.84953	ENSG00000250091	ENSG00000250091	NA	rs113868350
QTS000010	ftp://ftp.ebi.ac.uk/pub/databases/spot/eQTL/sumstats/QTS000010/QTD000082/QTD000082.all.tsv.gz	ILMN_1769301	12	123201231	C	CTGTTT	chr12_123201231_C_CTGTTT	148	0.231081	0.0178482	-0.199386	0.0837816	INDEL	569	740	0.84953	ENSG00000250091	ENSG00000250091	NA	rs397751809
QTS000010	ftp://ftp.ebi.ac.uk/pub/databases/spot/eQTL/sumstats/QTS000010/QTD000082/QTD000082.all.tsv.gz	ILMN_1771260	12	123201231	C	CTGTTT	chr12_123201231_C_CTGTTT	148	0.231081	0.476283	-0.0613507	0.0860398	INDEL	569	740	0.84953	ENSG00000176383	ENSG00000176383	NA	rs113868350
QTS000010	ftp://ftp.ebi.ac.uk/pub/databases/spot/eQTL/sumstats/QTS000010/QTD000082/QTD000082.all.tsv.gz	ILMN_1771260	12	123201231	C	CTGTTT	chr12_123201231_C_CTGTTT	148	0.231081	0.476283	-0.0613507	0.0860398	INDEL	569	740	0.84953	ENSG00000176383	ENSG00000176383	NA	rs397751809
QTS000010	ftp://ftp.ebi.ac.uk/pub/databases/spot/eQTL/sumstats/QTS000010/QTD000082/QTD000082.all.tsv.gz	ILMN_1772845	12	123201231	C	CTGTTT	chr12_123201231_C_CTGTTT	148	0.231081	0.524625	0.035294	0.0554187	INDEL	569	740	0.84953	ENSG00000184209	ENSG00000184209	NA	rs113868350
QTS000010	ftp://ftp.ebi.ac.uk/pub/databases/spot/eQTL/sumstats/QTS000010/QTD000082/QTD000082.all.tsv.gz	ILMN_1772845	12	123201231	C	CTGTTT	chr12_123201231_C_CTGTTT	148	0.231081	0.524625	0.035294	0.0554187	INDEL	569	740	0.84953	ENSG00000184209	ENSG00000184209	NA	rs397751809
QTS000010	ftp://ftp.ebi.ac.uk/pub/databases/spot/eQTL/sumstats/QTS000010/QTD000082/QTD000082.all.tsv.gz	ILMN_1779835	12	123201231	C	CTGTTT	chr12_123201231_C_CTGTTT	148	0.231081	0.00345214	0.231465	0.0786199	INDEL	569	740	0.84953	ENSG00000182196	ENSG00000182196	NA	rs113868350
QTS000010	ftp://ftp.ebi.ac.uk/pub/databases/spot/eQTL/sumstats/QTS000010/QTD000082/QTD000082.all.tsv.gz	ILMN_1779835	12	123201231	C	CTGTTT	chr12_123201231_C_CTGTTT	148	0.231081	0.00345214	0.231465	0.0786199	INDEL	569	740	0.84953	ENSG00000182196	ENSG00000182196	NA	rs397751809
QTS000010	ftp://ftp.ebi.ac.uk/pub/databases/spot/eQTL/sumstats/QTS000010/QTD000082/QTD000082.all.tsv.gz	ILMN_1787845	12	123201231	C	CTGTTT	chr12_123201231_C_CTGTTT	148	0.231081	0.272775	-0.0967105	0.0880468	INDEL	569	740	0.84953	ENSG00000130787	ENSG00000130787	NA	rs113868350
QTS000010	ftp://ftp.ebi.ac.uk/pub/databases/spot/eQTL/sumstats/QTS000010/QTD000082/QTD000082.all.tsv.gz	ILMN_1787845	12	123201231	C	CTGTTT	chr12_123201231_C_CTGTTT	148	0.231081	0.272775	-0.0967105	0.0880468	INDEL	569	740	0.84953	ENSG00000130787	ENSG00000130787	NA	rs397751809
QTS000010	ftp://ftp.ebi.ac.uk/pub/databases/spot/eQTL/sumstats/QTS000010/QTD000082/QTD000082.all.tsv.gz	ILMN_1788928	12	123201231	C	CTGTTT	chr12_123201231_C_CTGTTT	148	0.231081	0.542617	-0.0505412	0.0829294	INDEL	569	740	0.84953	ENSG00000150967	ENSG00000150967	NA	rs113868350
QTS000010	ftp://ftp.ebi.ac.uk/pub/databases/spot/eQTL/sumstats/QTS000010/QTD000082/QTD000082.all.tsv.gz	ILMN_1788928	12	123201231	C	CTGTTT	chr12_123201231_C_CTGTTT	148	0.231081	0.542617	-0.0505412	0.0829294	INDEL	569	740	0.84953	ENSG00000150967	ENSG00000150967	NA	rs397751809
QTS000010	ftp://ftp.ebi.ac.uk/pub/databases/spot/eQTL/sumstats/QTS000010/QTD000082/QTD000082.all.tsv.gz	ILMN_1791149	12	123201231	C	CTGTTT	chr12_123201231_C_CTGTTT	148	0.231081	1.37714e-05	0.246151	0.0558271	INDEL	569	740	0.84953	ENSG00000182196	ENSG00000182196	NA	rs113868350
QTS000010	ftp://ftp.ebi.ac.uk/pub/databases/spot/eQTL/sumstats/QTS000010/QTD000082/QTD000082.all.tsv.gz	ILMN_1791149	12	123201231	C	CTGTTT	chr12_123201231_C_CTGTTT	148	0.231081	1.37714e-05	0.246151	0.0558271	INDEL	569	740	0.84953	ENSG00000182196	ENSG00000182196	NA	rs397751809
QTS000010	ftp://ftp.ebi.ac.uk/pub/databases/spot/eQTL/sumstats/QTS000010/QTD000082/QTD000082.all.tsv.gz	ILMN_1792092	12	123201231	C	CTGTTT	chr12_123201231_C_CTGTTT	148	0.231081	0.746022	0.0162064	0.0499979	INDEL	569	740	0.84953	ENSG00000033030	ENSG00000033030	NA	rs113868350
QTS000010	ftp://ftp.ebi.ac.uk/pub/databases/spot/eQTL/sumstats/QTS000010/QTD000082/QTD000082.all.tsv.gz	ILMN_1792092	12	123201231	C	CTGTTT	chr12_123201231_C_CTGTTT	148	0.231081	0.746022	0.0162064	0.0499979	INDEL	569	740	0.84953	ENSG00000033030	ENSG00000033030	NA	rs397751809
QTS000010	ftp://ftp.ebi.ac.uk/pub/databases/spot/eQTL/sumstats/QTS000010/QTD000082/QTD000082.all.tsv.gz	ILMN_1797425	12	123201231	C	CTGTTT	chr12_123201231_C_CTGTTT	148	0.231081	0.0829133	0.105112	0.0604463	INDEL	569	740	0.84953	ENSG00000111364	ENSG00000111364	NA	rs113868350
QTS000010	ftp://ftp.ebi.ac.uk/pub/databases/spot/eQTL/sumstats/QTS000010/QTD000082/QTD000082.all.tsv.gz	ILMN_1797425	12	123201231	C	CTGTTT	chr12_123201231_C_CTGTTT	148	0.231081	0.0829133	0.105112	0.0604463	INDEL	569	740	0.84953	ENSG00000111364	ENSG00000111364	NA	rs397751809
QTS000010	ftp://ftp.ebi.ac.uk/pub/databases/spot/eQTL/sumstats/QTS000010/QTD000082/QTD000082.all.tsv.gz	ILMN_1805643	12	123201231	C	CTGTTT	chr12_123201231_C_CTGTTT	148	0.231081	0.00492699	-0.231895	0.0819561	INDEL	569	740	0.84953	ENSG00000188026	ENSG00000188026	NA	rs113868350
QTS000010	ftp://ftp.ebi.ac.uk/pub/databases/spot/eQTL/sumstats/QTS000010/QTD000082/QTD000082.all.tsv.gz	ILMN_1805643	12	123201231	C	CTGTTT	chr12_123201231_C_CTGTTT	148	0.231081	0.00492699	-0.231895	0.0819561	INDEL	569	740	0.84953	ENSG00000188026	ENSG00000188026	NA	rs397751809
QTS000010	ftp://ftp.ebi.ac.uk/pub/databases/spot/eQTL/sumstats/QTS000010/QTD000082/QTD000082.all.tsv.gz	ILMN_1811272	12	123201231	C	CTGTTT	chr12_123201231_C_CTGTTT	148	0.231081	0.253457	0.0964667	0.0843352	INDEL	569	740	0.84953	ENSG00000196917	ENSG00000196917	NA	rs113868350
QTS000010	ftp://ftp.ebi.ac.uk/pub/databases/spot/eQTL/sumstats/QTS000010/QTD000082/QTD000082.all.tsv.gz	ILMN_1811272	12	123201231	C	CTGTTT	chr12_123201231_C_CTGTTT	148	0.231081	0.253457	0.0964667	0.0843352	INDEL	569	740	0.84953	ENSG00000196917	ENSG00000196917	NA	rs397751809
QTS000010	ftp://ftp.ebi.ac.uk/pub/databases/spot/eQTL/sumstats/QTS000010/QTD000082/QTD000082.all.tsv.gz	ILMN_1812721	12	123201231	C	CTGTTT	chr12_123201231_C_CTGTTT	148	0.231081	0.758262	0.0263289	0.0854833	INDEL	569	740	0.84953	ENSG00000130787	ENSG00000130787	NA	rs113868350
QTS000010	ftp://ftp.ebi.ac.uk/pub/databases/spot/eQTL/sumstats/QTS000010/QTD000082/QTD000082.all.tsv.gz	ILMN_1812721	12	123201231	C	CTGTTT	chr12_123201231_C_CTGTTT	148	0.231081	0.758262	0.0263289	0.0854833	INDEL	569	740	0.84953	ENSG00000130787	ENSG00000130787	NA	rs397751809
QTS000010	ftp://ftp.ebi.ac.uk/pub/databases/spot/eQTL/sumstats/QTS000010/QTD000082/QTD000082.all.tsv.gz	ILMN_2161848	12	123201231	C	CTGTTT	chr12_123201231_C_CTGTTT	148	0.231081	0.370338	-0.0778207	0.0867586	INDEL	569	740	0.84953	ENSG00000196917	ENSG00000196917	NA	rs113868350
QTS000010	ftp://ftp.ebi.ac.uk/pub/databases/spot/eQTL/sumstats/QTS000010/QTD000082/QTD000082.all.tsv.gz	ILMN_2161848	12	123201231	C	CTGTTT	chr12_123201231_C_CTGTTT	148	0.231081	0.370338	-0.0778207	0.0867586	INDEL	569	740	0.84953	ENSG00000196917	ENSG00000196917	NA	rs397751809
QTS000010	ftp://ftp.ebi.ac.uk/pub/databases/spot/eQTL/sumstats/QTS000010/QTD000082/QTD000082.all.tsv.gz	ILMN_2288402	12	123201231	C	CTGTTT	chr12_123201231_C_CTGTTT	148	0.231081	0.0509674	-0.170417	0.0870192	INDEL	569	740	0.84953	ENSG00000130787	ENSG00000130787	NA	rs113868350
QTS000010	ftp://ftp.ebi.ac.uk/pub/databases/spot/eQTL/sumstats/QTS000010/QTD000082/QTD000082.all.tsv.gz	ILMN_2288402	12	123201231	C	CTGTTT	chr12_123201231_C_CTGTTT	148	0.231081	0.0509674	-0.170417	0.0870192	INDEL	569	740	0.84953	ENSG00000130787	ENSG00000130787	NA	rs397751809
QTS000010	ftp://ftp.ebi.ac.uk/pub/databases/spot/eQTL/sumstats/QTS000010/QTD000082/QTD000082.all.tsv.gz	ILMN_2310589	12	123201231	C	CTGTTT	chr12_123201231_C_CTGTTT	148	0.231081	0.763666	-0.020684	0.0687404	INDEL	569	740	0.84953	ENSG00000184047	ENSG00000184047	NA	rs113868350
QTS000010	ftp://ftp.ebi.ac.uk/pub/databases/spot/eQTL/sumstats/QTS000010/QTD000082/QTD000082.all.tsv.gz	ILMN_2310589	12	123201231	C	CTGTTT	chr12_123201231_C_CTGTTT	148	0.231081	0.763666	-0.020684	0.0687404	INDEL	569	740	0.84953	ENSG00000184047	ENSG00000184047	NA	rs397751809
QTS000010	ftp://ftp.ebi.ac.uk/pub/databases/spot/eQTL/sumstats/QTS000010/QTD000082/QTD000082.all.tsv.gz	ILMN_2332990	12	123201231	C	CTGTTT	chr12_123201231_C_CTGTTT	148	0.231081	0.95059	0.00274081	0.0442001	INDEL	569	740	0.84953	ENSG00000184047	ENSG00000184047	NA	rs113868350
QTS000010	ftp://ftp.ebi.ac.uk/pub/databases/spot/eQTL/sumstats/QTS000010/QTD000082/QTD000082.all.tsv.gz	ILMN_2332990	12	123201231	C	CTGTTT	chr12_123201231_C_CTGTTT	148	0.231081	0.95059	0.00274081	0.0442001	INDEL	569	740	0.84953	ENSG00000184047	ENSG00000184047	NA	rs397751809
QTS000010	ftp://ftp.ebi.ac.uk/pub/databases/spot/eQTL/sumstats/QTS000010/QTD000082/QTD000082.all.tsv.gz	ILMN_2343047	12	123201231	C	CTGTTT	chr12_123201231_C_CTGTTT	148	0.231081	0.00205206	-0.258004	0.0830783	INDEL	569	740	0.84953	ENSG00000150967	ENSG00000150967	NA	rs113868350
QTS000010	ftp://ftp.ebi.ac.uk/pub/databases/spot/eQTL/sumstats/QTS000010/QTD000082/QTD000082.all.tsv.gz	ILMN_2343047	12	123201231	C	CTGTTT	chr12_123201231_C_CTGTTT	148	0.231081	0.00205206	-0.258004	0.0830783	INDEL	569	740	0.84953	ENSG00000150967	ENSG00000150967	NA	rs397751809
QTS000010	ftp://ftp.ebi.ac.uk/pub/databases/spot/eQTL/sumstats/QTS000010/QTD000082/QTD000082.all.tsv.gz	ILMN_2343048	12	123201231	C	CTGTTT	chr12_123201231_C_CTGTTT	148	0.231081	0.00101534	-0.263635	0.0795578	INDEL	569	740	0.84953	ENSG00000150967	ENSG00000150967	NA	rs113868350
QTS000010	ftp://ftp.ebi.ac.uk/pub/databases/spot/eQTL/sumstats/QTS000010/QTD000082/QTD000082.all.tsv.gz	ILMN_2343048	12	123201231	C	CTGTTT	chr12_123201231_C_CTGTTT	148	0.231081	0.00101534	-0.263635	0.0795578	INDEL	569	740	0.84953	ENSG00000150967	ENSG00000150967	NA	rs397751809
QTS000010	ftp://ftp.ebi.ac.uk/pub/databases/spot/eQTL/sumstats/QTS000010/QTD000082/QTD000082.all.tsv.gz	ILMN_2358277	12	123201231	C	CTGTTT	chr12_123201231_C_CTGTTT	148	0.231081	0.810211	0.012463	0.0518574	INDEL	569	740	0.84953	ENSG00000111011	ENSG00000111011	NA	rs113868350
QTS000010	ftp://ftp.ebi.ac.uk/pub/databases/spot/eQTL/sumstats/QTS000010/QTD000082/QTD000082.all.tsv.gz	ILMN_2358277	12	123201231	C	CTGTTT	chr12_123201231_C_CTGTTT	148	0.231081	0.810211	0.012463	0.0518574	INDEL	569	740	0.84953	ENSG00000111011	ENSG00000111011	NA	rs397751809
QTS000010	ftp://ftp.ebi.ac.uk/pub/databases/spot/eQTL/sumstats/QTS000010/QTD000082/QTD000082.all.tsv.gz	ILMN_2358278	12	123201231	C	CTGTTT	chr12_123201231_C_CTGTTT	148	0.231081	0.0741466	0.0979733	0.0547034	INDEL	569	740	0.84953	ENSG00000111011	ENSG00000111011	NA	rs113868350
QTS000010	ftp://ftp.ebi.ac.uk/pub/databases/spot/eQTL/sumstats/QTS000010/QTD000082/QTD000082.all.tsv.gz	ILMN_2358278	12	123201231	C	CTGTTT	chr12_123201231_C_CTGTTT	148	0.231081	0.0741466	0.0979733	0.0547034	INDEL	569	740	0.84953	ENSG00000111011	ENSG00000111011	NA	rs397751809
QTS000010	ftp://ftp.ebi.ac.uk/pub/databases/spot/eQTL/sumstats/QTS000010/QTD000082/QTD000082.all.tsv.gz	ILMN_2393144	12	123201231	C	CTGTTT	chr12_123201231_C_CTGTTT	148	0.231081	0.000390433	0.173256	0.0483864	INDEL	569	740	0.84953	ENSG00000182196	ENSG00000182196	NA	rs113868350
QTS000010	ftp://ftp.ebi.ac.uk/pub/databases/spot/eQTL/sumstats/QTS000010/QTD000082/QTD000082.all.tsv.gz	ILMN_2393144	12	123201231	C	CTGTTT	chr12_123201231_C_CTGTTT	148	0.231081	0.000390433	0.173256	0.0483864	INDEL	569	740	0.84953	ENSG00000182196	ENSG00000182196	NA	rs397751809
QTS000010	ftp://ftp.ebi.ac.uk/pub/databases/spot/eQTL/sumstats/QTS000010/QTD000082/QTD000082.all.tsv.gz	ILMN_2395285	12	123201231	C	CTGTTT	chr12_123201231_C_CTGTTT	148	0.231081	0.893113	-0.0049809	0.0370432	INDEL	569	740	0.84953	ENSG00000184209	ENSG00000184209	NA	rs113868350
QTS000010	ftp://ftp.ebi.ac.uk/pub/databases/spot/eQTL/sumstats/QTS000010/QTD000082/QTD000082.all.tsv.gz	ILMN_2395285	12	123201231	C	CTGTTT	chr12_123201231_C_CTGTTT	148	0.231081	0.893113	-0.0049809	0.0370432	INDEL	569	740	0.84953	ENSG00000184209	ENSG00000184209	NA	rs397751809
QTS000010	ftp://ftp.ebi.ac.uk/pub/databases/spot/eQTL/sumstats/QTS000010/QTD000082/QTD000082.all.tsv.gz	ILMN_2396148	12	123201231	C	CTGTTT	chr12_123201231_C_CTGTTT	148	0.231081	0.24423	0.101629	0.087129	INDEL	569	740	0.84953	ENSG00000130787	ENSG00000130787	NA	rs113868350
QTS000010	ftp://ftp.ebi.ac.uk/pub/databases/spot/eQTL/sumstats/QTS000010/QTD000082/QTD000082.all.tsv.gz	ILMN_2396148	12	123201231	C	CTGTTT	chr12_123201231_C_CTGTTT	148	0.231081	0.24423	0.101629	0.087129	INDEL	569	740	0.84953	ENSG00000130787	ENSG00000130787	NA	rs397751809
QTS000010	ftp://ftp.ebi.ac.uk/pub/databases/spot/eQTL/sumstats/QTS000010/QTD000082/QTD000082.all.tsv.gz	ILMN_2404085	12	123201231	C	CTGTTT	chr12_123201231_C_CTGTTT	148	0.231081	0.487756	0.0327206	0.0471066	INDEL	569	740	0.84953	ENSG00000130779	ENSG00000130779	NA	rs113868350
QTS000010	ftp://ftp.ebi.ac.uk/pub/databases/spot/eQTL/sumstats/QTS000010/QTD000082/QTD000082.all.tsv.gz	ILMN_2404085	12	123201231	C	CTGTTT	chr12_123201231_C_CTGTTT	148	0.231081	0.487756	0.0327206	0.0471066	INDEL	569	740	0.84953	ENSG00000130779	ENSG00000130779	NA	rs397751809
QTS000010	ftp://ftp.ebi.ac.uk/pub/databases/spot/eQTL/sumstats/QTS000010/QTD000082/QTD000082.all.tsv.gz	ILMN_3208881	12	123201231	C	CTGTTT	chr12_123201231_C_CTGTTT	148	0.231081	0.250962	-0.0807961	0.0702641	INDEL	569	740	0.84953	ENSG00000183955	ENSG00000183955	NA	rs113868350
QTS000010	ftp://ftp.ebi.ac.uk/pub/databases/spot/eQTL/sumstats/QTS000010/QTD000082/QTD000082.all.tsv.gz	ILMN_3208881	12	123201231	C	CTGTTT	chr12_123201231_C_CTGTTT	148	0.231081	0.250962	-0.0807961	0.0702641	INDEL	569	740	0.84953	ENSG00000183955	ENSG00000183955	NA	rs397751809
QTS000010	ftp://ftp.ebi.ac.uk/pub/databases/spot/eQTL/sumstats/QTS000010/QTD000082/QTD000082.all.tsv.gz	ILMN_3229052	12	123201231	C	CTGTTT	chr12_123201231_C_CTGTTT	148	0.231081	0.0634755	-0.147334	0.0791406	INDEL	569	740	0.84953	ENSG00000184209	ENSG00000184209	NA	rs113868350
QTS000010	ftp://ftp.ebi.ac.uk/pub/databases/spot/eQTL/sumstats/QTS000010/QTD000082/QTD000082.all.tsv.gz	ILMN_3229052	12	123201231	C	CTGTTT	chr12_123201231_C_CTGTTT	148	0.231081	0.0634755	-0.147334	0.0791406	INDEL	569	740	0.84953	ENSG00000184209	ENSG00000184209	NA	rs397751809
QTS000010	ftp://ftp.ebi.ac.uk/pub/databases/spot/eQTL/sumstats/QTS000010/QTD000082/QTD000082.all.tsv.gz	ILMN_3236695	12	123201231	C	CTGTTT	chr12_123201231_C_CTGTTT	148	0.231081	0.145985	0.126536	0.0868434	INDEL	569	740	0.84953	ENSG00000256092	ENSG00000256092	NA	rs113868350
QTS000010	ftp://ftp.ebi.ac.uk/pub/databases/spot/eQTL/sumstats/QTS000010/QTD000082/QTD000082.all.tsv.gz	ILMN_3236695	12	123201231	C	CTGTTT	chr12_123201231_C_CTGTTT	148	0.231081	0.145985	0.126536	0.0868434	INDEL	569	740	0.84953	ENSG00000256092	ENSG00000256092	NA	rs397751809
QTS000010	ftp://ftp.ebi.ac.uk/pub/databases/spot/eQTL/sumstats/QTS000010/QTD000082/QTD000082.all.tsv.gz	ILMN_3249006	12	123201231	C	CTGTTT	chr12_123201231_C_CTGTTT	148	0.231081	0.698056	-0.0287177	0.073965	INDEL	569	740	0.84953	ENSG00000183955	ENSG00000183955	NA	rs113868350
QTS000010	ftp://ftp.ebi.ac.uk/pub/databases/spot/eQTL/sumstats/QTS000010/QTD000082/QTD000082.all.tsv.gz	ILMN_3249006	12	123201231	C	CTGTTT	chr12_123201231_C_CTGTTT	148	0.231081	0.698056	-0.0287177	0.073965	INDEL	569	740	0.84953	ENSG00000183955	ENSG00000183955	NA	rs397751809
QTS000010	ftp://ftp.ebi.ac.uk/pub/databases/spot/eQTL/sumstats/QTS000010/QTD000082/QTD000082.all.tsv.gz	ILMN_1651936	12	123201580	A	C	chr12_123201580_A_C	148	0.231081	0.02292	0.167992	0.0735291	SNP	569	740	0.84973	ENSG00000183955	ENSG00000183955	NA	rs1716182
QTS000010	ftp://ftp.ebi.ac.uk/pub/databases/spot/eQTL/sumstats/QTS000010/QTD000082/QTD000082.all.tsv.gz	ILMN_1654421	12	123201580	A	C	chr12_123201580_A_C	148	0.231081	0.00667644	-0.216594	0.0793786	SNP	569	740	0.84973	ENSG00000051825	ENSG00000051825	NA	rs1716182
QTS000010	ftp://ftp.ebi.ac.uk/pub/databases/spot/eQTL/sumstats/QTS000010/QTD000082/QTD000082.all.tsv.gz	ILMN_1654939	12	123201580	A	C	chr12_123201580_A_C	148	0.231081	0.549677	0.0431839	0.0721153	SNP	569	740	0.84973	ENSG00000086598	ENSG00000086598	NA	rs1716182
QTS000010	ftp://ftp.ebi.ac.uk/pub/databases/spot/eQTL/sumstats/QTS000010/QTD000082/QTD000082.all.tsv.gz	ILMN_1662316	12	123201580	A	C	chr12_123201580_A_C	148	0.231081	0.25422	-0.0763906	0.0668915	SNP	569	740	0.84973	ENSG00000139719	ENSG00000139719	NA	rs1716182
QTS000010	ftp://ftp.ebi.ac.uk/pub/databases/spot/eQTL/sumstats/QTS000010/QTD000082/QTD000082.all.tsv.gz	ILMN_1663370	12	123201580	A	C	chr12_123201580_A_C	148	0.231081	0.492245	-0.0602192	0.0875972	SNP	569	740	0.84973	ENSG00000130783	ENSG00000130783	NA	rs1716182
QTS000010	ftp://ftp.ebi.ac.uk/pub/databases/spot/eQTL/sumstats/QTS000010/QTD000082/QTD000082.all.tsv.gz	ILMN_1665335	12	123201580	A	C	chr12_123201580_A_C	148	0.231081	0.0361943	-0.116521	0.0554144	SNP	569	740	0.84973	ENSG00000184047	ENSG00000184047	NA	rs1716182
QTS000010	ftp://ftp.ebi.ac.uk/pub/databases/spot/eQTL/sumstats/QTS000010/QTD000082/QTD000082.all.tsv.gz	ILMN_1667510	12	123201580	A	C	chr12_123201580_A_C	148	0.231081	0.0234319	-0.193819	0.085152	SNP	569	740	0.84973	ENSG00000130921	ENSG00000130921	NA	rs1716182
QTS000010	ftp://ftp.ebi.ac.uk/pub/databases/spot/eQTL/sumstats/QTS000010/QTD000082/QTD000082.all.tsv.gz	ILMN_1668743	12	123201580	A	C	chr12_123201580_A_C	148	0.231081	0.370395	0.0527726	0.0588407	SNP	569	740	0.84973	ENSG00000150977	ENSG00000150977	NA	rs1716182
QTS000010	ftp://ftp.ebi.ac.uk/pub/databases/spot/eQTL/sumstats/QTS000010/QTD000082/QTD000082.all.tsv.gz	ILMN_1670640	12	123201580	A	C	chr12_123201580_A_C	148	0.231081	0.997029	-0.000205918	0.0552537	SNP	569	740	0.84973	ENSG00000179195	ENSG00000179195	NA	rs1716182
QTS000010	ftp://ftp.ebi.ac.uk/pub/databases/spot/eQTL/sumstats/QTS000010/QTD000082/QTD000082.all.tsv.gz	ILMN_1675819	12	123201580	A	C	chr12_123201580_A_C	148	0.231081	0.295843	0.0832637	0.0795311	SNP	569	740	0.84973	ENSG00000178882	ENSG00000178882	NA	rs1716182
QTS000010	ftp://ftp.ebi.ac.uk/pub/databases/spot/eQTL/sumstats/QTS000010/QTD000082/QTD000082.all.tsv.gz	ILMN_1677693	12	123201580	A	C	chr12_123201580_A_C	148	0.231081	0.00038216	0.231481	0.0645428	SNP	569	740	0.84973	ENSG00000255398	ENSG00000255398	NA	rs1716182
QTS000010	ftp://ftp.ebi.ac.uk/pub/databases/spot/eQTL/sumstats/QTS000010/QTD000082/QTD000082.all.tsv.gz	ILMN_1678490	12	123201580	A	C	chr12_123201580_A_C	148	0.231081	0.13846	0.0692863	0.0466609	SNP	569	740	0.84973	ENSG00000150977	ENSG00000150977	NA	rs1716182
QTS000010	ftp://ftp.ebi.ac.uk/pub/databases/spot/eQTL/sumstats/QTS000010/QTD000082/QTD000082.all.tsv.gz	ILMN_1684038	12	123201580	A	C	chr12_123201580_A_C	148	0.231081	0.620878	-0.0360506	0.0728236	SNP	569	740	0.84973	ENSG00000130779	ENSG00000130779	NA	rs1716182
QTS000010	ftp://ftp.ebi.ac.uk/pub/databases/spot/eQTL/sumstats/QTS000010/QTD000082/QTD000082.all.tsv.gz	ILMN_1692281	12	123201580	A	C	chr12_123201580_A_C	148	0.231081	0.598751	-0.0464652	0.0882243	SNP	569	740	0.84973	ENSG00000197653	ENSG00000197653	NA	rs1716182
QTS000010	ftp://ftp.ebi.ac.uk/pub/databases/spot/eQTL/sumstats/QTS000010/QTD000082/QTD000082.all.tsv.gz	ILMN_1700380	12	123201580	A	C	chr12_123201580_A_C	148	0.231081	0.0536804	-0.117399	0.0606449	SNP	569	740	0.84973	ENSG00000185344	ENSG00000185344	NA	rs1716182
QTS000010	ftp://ftp.ebi.ac.uk/pub/databases/spot/eQTL/sumstats/QTS000010/QTD000082/QTD000082.all.tsv.gz	ILMN_1701905	12	123201580	A	C	chr12_123201580_A_C	148	0.231081	0.185657	0.115645	0.0872069	SNP	569	740	0.84973	ENSG00000130783	ENSG00000130783	NA	rs1716182
QTS000010	ftp://ftp.ebi.ac.uk/pub/databases/spot/eQTL/sumstats/QTS000010/QTD000082/QTD000082.all.tsv.gz	ILMN_1704019	12	123201580	A	C	chr12_123201580_A_C	148	0.231081	0.411054	0.0683134	0.0830041	SNP	569	740	0.84973	ENSG00000111325	ENSG00000111325	NA	rs1716182
QTS000010	ftp://ftp.ebi.ac.uk/pub/databases/spot/eQTL/sumstats/QTS000010/QTD000082/QTD000082.all.tsv.gz	ILMN_1706345	12	123201580	A	C	chr12_123201580_A_C	148	0.231081	0.42929	0.0668867	0.0845263	SNP	569	740	0.84973	ENSG00000168778	ENSG00000168778	NA	rs1716182
QTS000010	ftp://ftp.ebi.ac.uk/pub/databases/spot/eQTL/sumstats/QTS000010/QTD000082/QTD000082.all.tsv.gz	ILMN_1710427	12	123201580	A	C	chr12_123201580_A_C	148	0.231081	0.82049	-0.0139444	0.0614067	SNP	569	740	0.84973	ENSG00000139722	ENSG00000139722	NA	rs1716182
QTS000010	ftp://ftp.ebi.ac.uk/pub/databases/spot/eQTL/sumstats/QTS000010/QTD000082/QTD000082.all.tsv.gz	ILMN_1711699	12	123201580	A	C	chr12_123201580_A_C	148	0.231081	0.833552	-0.0172357	0.0819565	SNP	569	740	0.84973	ENSG00000130787	ENSG00000130787	NA	rs1716182
QTS000010	ftp://ftp.ebi.ac.uk/pub/databases/spot/eQTL/sumstats/QTS000010/QTD000082/QTD000082.all.tsv.gz	ILMN_1723058	12	123201580	A	C	chr12_123201580_A_C	148	0.231081	0.1682	0.104731	0.0758466	SNP	569	740	0.84973	ENSG00000130779	ENSG00000130779	NA	rs1716182
QTS000010	ftp://ftp.ebi.ac.uk/pub/databases/spot/eQTL/sumstats/QTS000010/QTD000082/QTD000082.all.tsv.gz	ILMN_1725187	12	123201580	A	C	chr12_123201580_A_C	148	0.231081	0.490742	0.0521474	0.0755928	SNP	569	740	0.84973	ENSG00000090975	ENSG00000090975	NA	rs1716182
QTS000010	ftp://ftp.ebi.ac.uk/pub/databases/spot/eQTL/sumstats/QTS000010/QTD000082/QTD000082.all.tsv.gz	ILMN_1725571	12	123201580	A	C	chr12_123201580_A_C	148	0.231081	0.134165	0.128034	0.0852819	SNP	569	740	0.84973	ENSG00000197653	ENSG00000197653	NA	rs1716182
QTS000010	ftp://ftp.ebi.ac.uk/pub/databases/spot/eQTL/sumstats/QTS000010/QTD000082/QTD000082.all.tsv.gz	ILMN_1725666	12	123201580	A	C	chr12_123201580_A_C	148	0.231081	0.229236	-0.0716494	0.0594896	SNP	569	740	0.84973	ENSG00000111358	ENSG00000111358	NA	rs1716182
QTS000010	ftp://ftp.ebi.ac.uk/pub/databases/spot/eQTL/sumstats/QTS000010/QTD000082/QTD000082.all.tsv.gz	ILMN_1731107	12	123201580	A	C	chr12_123201580_A_C	148	0.231081	0.832372	-0.0164549	0.0776852	SNP	569	740	0.84973	ENSG00000119242	ENSG00000119242	NA	rs1716182
QTS000010	ftp://ftp.ebi.ac.uk/pub/databases/spot/eQTL/sumstats/QTS000010/QTD000082/QTD000082.all.tsv.gz	ILMN_1732516	12	123201580	A	C	chr12_123201580_A_C	148	0.231081	0.373098	0.0616837	0.0691667	SNP	569	740	0.84973	ENSG00000184445	ENSG00000184445	NA	rs1716182
QTS000010	ftp://ftp.ebi.ac.uk/pub/databases/spot/eQTL/sumstats/QTS000010/QTD000082/QTD000082.all.tsv.gz	ILMN_1739943	12	123201580	A	C	chr12_123201580_A_C	148	0.231081	0.107913	0.0861388	0.0534454	SNP	569	740	0.84973	ENSG00000139697	ENSG00000139697	NA	rs1716182
QTS000010	ftp://ftp.ebi.ac.uk/pub/databases/spot/eQTL/sumstats/QTS000010/QTD000082/QTD000082.all.tsv.gz	ILMN_1750497	12	123201580	A	C	chr12_123201580_A_C	148	0.231081	0.00593345	0.183385	0.0662485	SNP	569	740	0.84973	ENSG00000182782	ENSG00000182782	NA	rs1716182
QTS000010	ftp://ftp.ebi.ac.uk/pub/databases/spot/eQTL/sumstats/QTS000010/QTD000082/QTD000082.all.tsv.gz	ILMN_1753716	12	123201580	A	C	chr12_123201580_A_C	148	0.231081	0.617708	0.0229602	0.0459626	SNP	569	740	0.84973	ENSG00000111361	ENSG00000111361	NA	rs1716182
QTS000010	ftp://ftp.ebi.ac.uk/pub/databases/spot/eQTL/sumstats/QTS000010/QTD000082/QTD000082.all.tsv.gz	ILMN_1757910	12	123201580	A	C	chr12_123201580_A_C	148	0.231081	0.725965	0.0312303	0.0890325	SNP	569	740	0.84973	ENSG00000130787	ENSG00000130787	NA	rs1716182
QTS000010	ftp://ftp.ebi.ac.uk/pub/databases/spot/eQTL/sumstats/QTS000010/QTD000082/QTD000082.all.tsv.gz	ILMN_1760954	12	123201580	A	C	chr12_123201580_A_C	148	0.231081	0.365537	0.0493214	0.0544371	SNP	569	740	0.84973	ENSG00000139726	ENSG00000139726	NA	rs1716182
QTS000010	ftp://ftp.ebi.ac.uk/pub/databases/spot/eQTL/sumstats/QTS000010/QTD000082/QTD000082.all.tsv.gz	ILMN_1769301	12	123201580	A	C	chr12_123201580_A_C	148	0.231081	0.0178419	-0.199387	0.0837774	SNP	569	740	0.84973	ENSG00000250091	ENSG00000250091	NA	rs1716182
QTS000010	ftp://ftp.ebi.ac.uk/pub/databases/spot/eQTL/sumstats/QTS000010/QTD000082/QTD000082.all.tsv.gz	ILMN_1771260	12	123201580	A	C	chr12_123201580_A_C	148	0.231081	0.475943	-0.0613951	0.0860355	SNP	569	740	0.84973	ENSG00000176383	ENSG00000176383	NA	rs1716182
QTS000010	ftp://ftp.ebi.ac.uk/pub/databases/spot/eQTL/sumstats/QTS000010/QTD000082/QTD000082.all.tsv.gz	ILMN_1772845	12	123201580	A	C	chr12_123201580_A_C	148	0.231081	0.524377	0.0353134	0.0554159	SNP	569	740	0.84973	ENSG00000184209	ENSG00000184209	NA	rs1716182
QTS000010	ftp://ftp.ebi.ac.uk/pub/databases/spot/eQTL/sumstats/QTS000010/QTD000082/QTD000082.all.tsv.gz	ILMN_1779835	12	123201580	A	C	chr12_123201580_A_C	148	0.231081	0.00345428	0.231439	0.0786161	SNP	569	740	0.84973	ENSG00000182196	ENSG00000182196	NA	rs1716182
QTS000010	ftp://ftp.ebi.ac.uk/pub/databases/spot/eQTL/sumstats/QTS000010/QTD000082/QTD000082.all.tsv.gz	ILMN_1787845	12	123201580	A	C	chr12_123201580_A_C	148	0.231081	0.272902	-0.0966801	0.0880425	SNP	569	740	0.84973	ENSG00000130787	ENSG00000130787	NA	rs1716182
QTS000010	ftp://ftp.ebi.ac.uk/pub/databases/spot/eQTL/sumstats/QTS000010/QTD000082/QTD000082.all.tsv.gz	ILMN_1788928	12	123201580	A	C	chr12_123201580_A_C	148	0.231081	0.542461	-0.0505582	0.0829252	SNP	569	740	0.84973	ENSG00000150967	ENSG00000150967	NA	rs1716182
QTS000010	ftp://ftp.ebi.ac.uk/pub/databases/spot/eQTL/sumstats/QTS000010/QTD000082/QTD000082.all.tsv.gz	ILMN_1791149	12	123201580	A	C	chr12_123201580_A_C	148	0.231081	1.37437e-05	0.246163	0.0558241	SNP	569	740	0.84973	ENSG00000182196	ENSG00000182196	NA	rs1716182
QTS000010	ftp://ftp.ebi.ac.uk/pub/databases/spot/eQTL/sumstats/QTS000010/QTD000082/QTD000082.all.tsv.gz	ILMN_1792092	12	123201580	A	C	chr12_123201580_A_C	148	0.231081	0.745828	0.0162184	0.0499954	SNP	569	740	0.84973	ENSG00000033030	ENSG00000033030	NA	rs1716182
QTS000010	ftp://ftp.ebi.ac.uk/pub/databases/spot/eQTL/sumstats/QTS000010/QTD000082/QTD000082.all.tsv.gz	ILMN_1797425	12	123201580	A	C	chr12_123201580_A_C	148	0.231081	0.083037	0.105065	0.0604435	SNP	569	740	0.84973	ENSG00000111364	ENSG00000111364	NA	rs1716182
QTS000010	ftp://ftp.ebi.ac.uk/pub/databases/spot/eQTL/sumstats/QTS000010/QTD000082/QTD000082.all.tsv.gz	ILMN_1805643	12	123201580	A	C	chr12_123201580_A_C	148	0.231081	0.00492949	-0.23187	0.0819521	SNP	569	740	0.84973	ENSG00000188026	ENSG00000188026	NA	rs1716182
QTS000010	ftp://ftp.ebi.ac.uk/pub/databases/spot/eQTL/sumstats/QTS000010/QTD000082/QTD000082.all.tsv.gz	ILMN_1811272	12	123201580	A	C	chr12_123201580_A_C	148	0.231081	0.253547	0.0964437	0.0843311	SNP	569	740	0.84973	ENSG00000196917	ENSG00000196917	NA	rs1716182
QTS000010	ftp://ftp.ebi.ac.uk/pub/databases/spot/eQTL/sumstats/QTS000010/QTD000082/QTD000082.all.tsv.gz	ILMN_1812721	12	123201580	A	C	chr12_123201580_A_C	148	0.231081	0.757804	0.0263791	0.085479	SNP	569	740	0.84973	ENSG00000130787	ENSG00000130787	NA	rs1716182
QTS000010	ftp://ftp.ebi.ac.uk/pub/databases/spot/eQTL/sumstats/QTS000010/QTD000082/QTD000082.all.tsv.gz	ILMN_2161848	12	123201580	A	C	chr12_123201580_A_C	148	0.231081	0.370679	-0.0777615	0.0867545	SNP	569	740	0.84973	ENSG00000196917	ENSG00000196917	NA	rs1716182
QTS000010	ftp://ftp.ebi.ac.uk/pub/databases/spot/eQTL/sumstats/QTS000010/QTD000082/QTD000082.all.tsv.gz	ILMN_2288402	12	123201580	A	C	chr12_123201580_A_C	148	0.231081	0.0510385	-0.170357	0.0870152	SNP	569	740	0.84973	ENSG00000130787	ENSG00000130787	NA	rs1716182
QTS000010	ftp://ftp.ebi.ac.uk/pub/databases/spot/eQTL/sumstats/QTS000010/QTD000082/QTD000082.all.tsv.gz	ILMN_2310589	12	123201580	A	C	chr12_123201580_A_C	148	0.231081	0.763212	-0.020724	0.0687369	SNP	569	740	0.84973	ENSG00000184047	ENSG00000184047	NA	rs1716182
QTS000010	ftp://ftp.ebi.ac.uk/pub/databases/spot/eQTL/sumstats/QTS000010/QTD000082/QTD000082.all.tsv.gz	ILMN_2332990	12	123201580	A	C	chr12_123201580_A_C	148	0.231081	0.951024	0.00271662	0.0441979	SNP	569	740	0.84973	ENSG00000184047	ENSG00000184047	NA	rs1716182
QTS000010	ftp://ftp.ebi.ac.uk/pub/databases/spot/eQTL/sumstats/QTS000010/QTD000082/QTD000082.all.tsv.gz	ILMN_2343047	12	123201580	A	C	chr12_123201580_A_C	148	0.231081	0.00204813	-0.258038	0.0830738	SNP	569	740	0.84973	ENSG00000150967	ENSG00000150967	NA	rs1716182
QTS000010	ftp://ftp.ebi.ac.uk/pub/databases/spot/eQTL/sumstats/QTS000010/QTD000082/QTD000082.all.tsv.gz	ILMN_2343048	12	123201580	A	C	chr12_123201580_A_C	148	0.231081	0.0010106	-0.263726	0.0795529	SNP	569	740	0.84973	ENSG00000150967	ENSG00000150967	NA	rs1716182
QTS000010	ftp://ftp.ebi.ac.uk/pub/databases/spot/eQTL/sumstats/QTS000010/QTD000082/QTD000082.all.tsv.gz	ILMN_2358277	12	123201580	A	C	chr12_123201580_A_C	148	0.231081	0.810466	0.0124453	0.0518549	SNP	569	740	0.84973	ENSG00000111011	ENSG00000111011	NA	rs1716182
QTS000010	ftp://ftp.ebi.ac.uk/pub/databases/spot/eQTL/sumstats/QTS000010/QTD000082/QTD000082.all.tsv.gz	ILMN_2358278	12	123201580	A	C	chr12_123201580_A_C	148	0.231081	0.0742312	0.0979399	0.0547008	SNP	569	740	0.84973	ENSG00000111011	ENSG00000111011	NA	rs1716182
QTS000010	ftp://ftp.ebi.ac.uk/pub/databases/spot/eQTL/sumstats/QTS000010/QTD000082/QTD000082.all.tsv.gz	ILMN_2393144	12	123201580	A	C	chr12_123201580_A_C	148	0.231081	0.00039136	0.173217	0.0483843	SNP	569	740	0.84973	ENSG00000182196	ENSG00000182196	NA	rs1716182
QTS000010	ftp://ftp.ebi.ac.uk/pub/databases/spot/eQTL/sumstats/QTS000010/QTD000082/QTD000082.all.tsv.gz	ILMN_2395285	12	123201580	A	C	chr12_123201580_A_C	148	0.231081	0.892976	-0.00498711	0.0370413	SNP	569	740	0.84973	ENSG00000184209	ENSG00000184209	NA	rs1716182
QTS000010	ftp://ftp.ebi.ac.uk/pub/databases/spot/eQTL/sumstats/QTS000010/QTD000082/QTD000082.all.tsv.gz	ILMN_2396148	12	123201580	A	C	chr12_123201580_A_C	148	0.231081	0.244129	0.101645	0.0871246	SNP	569	740	0.84973	ENSG00000130787	ENSG00000130787	NA	rs1716182
QTS000010	ftp://ftp.ebi.ac.uk/pub/databases/spot/eQTL/sumstats/QTS000010/QTD000082/QTD000082.all.tsv.gz	ILMN_2404085	12	123201580	A	C	chr12_123201580_A_C	148	0.231081	0.488429	0.0326684	0.0471044	SNP	569	740	0.84973	ENSG00000130779	ENSG00000130779	NA	rs1716182
QTS000010	ftp://ftp.ebi.ac.uk/pub/databases/spot/eQTL/sumstats/QTS000010/QTD000082/QTD000082.all.tsv.gz	ILMN_3208881	12	123201580	A	C	chr12_123201580_A_C	148	0.231081	0.250908	-0.0808015	0.0702606	SNP	569	740	0.84973	ENSG00000183955	ENSG00000183955	NA	rs1716182
QTS000010	ftp://ftp.ebi.ac.uk/pub/databases/spot/eQTL/sumstats/QTS000010/QTD000082/QTD000082.all.tsv.gz	ILMN_3229052	12	123201580	A	C	chr12_123201580_A_C	148	0.231081	0.0635302	-0.147296	0.0791368	SNP	569	740	0.84973	ENSG00000184209	ENSG00000184209	NA	rs1716182
QTS000010	ftp://ftp.ebi.ac.uk/pub/databases/spot/eQTL/sumstats/QTS000010/QTD000082/QTD000082.all.tsv.gz	ILMN_3236695	12	123201580	A	C	chr12_123201580_A_C	148	0.231081	0.145818	0.126582	0.086839	SNP	569	740	0.84973	ENSG00000256092	ENSG00000256092	NA	rs1716182
QTS000010	ftp://ftp.ebi.ac.uk/pub/databases/spot/eQTL/sumstats/QTS000010/QTD000082/QTD000082.all.tsv.gz	ILMN_3249006	12	123201580	A	C	chr12_123201580_A_C	148	0.231081	0.698283	-0.0286935	0.0739614	SNP	569	740	0.84973	ENSG00000183955	ENSG00000183955	NA	rs1716182
QTS000010	ftp://ftp.ebi.ac.uk/pub/databases/spot/eQTL/sumstats/QTS000010/QTD000082/QTD000082.all.tsv.gz	ILMN_1651936	12	123201603	C	T	chr12_123201603_C_T	14	0.0189189	0.113665	-0.39867	0.251393	SNP	13	740	0.72407	ENSG00000183955	ENSG00000183955	NA	rs12813841
QTS000010	ftp://ftp.ebi.ac.uk/pub/databases/spot/eQTL/sumstats/QTS000010/QTD000082/QTD000082.all.tsv.gz	ILMN_1654421	12	123201603	C	T	chr12_123201603_C_T	14	0.0189189	0.0392686	0.561859	0.271559	SNP	13	740	0.72407	ENSG00000051825	ENSG00000051825	NA	rs12813841
QTS000010	ftp://ftp.ebi.ac.uk/pub/databases/spot/eQTL/sumstats/QTS000010/QTD000082/QTD000082.all.tsv.gz	ILMN_1654939	12	123201603	C	T	chr12_123201603_C_T	14	0.0189189	0.226422	0.297175	0.245249	SNP	13	740	0.72407	ENSG00000086598	ENSG00000086598	NA	rs12813841
QTS000010	ftp://ftp.ebi.ac.uk/pub/databases/spot/eQTL/sumstats/QTS000010/QTD000082/QTD000082.all.tsv.gz	ILMN_1662316	12	123201603	C	T	chr12_123201603_C_T	14	0.0189189	0.591436	0.12258	0.228164	SNP	13	740	0.72407	ENSG00000139719	ENSG00000139719	NA	rs12813841
QTS000010	ftp://ftp.ebi.ac.uk/pub/databases/spot/eQTL/sumstats/QTS000010/QTD000082/QTD000082.all.tsv.gz	ILMN_1663370	12	123201603	C	T	chr12_123201603_C_T	14	0.0189189	0.667129	0.128483	0.298485	SNP	13	740	0.72407	ENSG00000130783	ENSG00000130783	NA	rs12813841
QTS000010	ftp://ftp.ebi.ac.uk/pub/databases/spot/eQTL/sumstats/QTS000010/QTD000082/QTD000082.all.tsv.gz	ILMN_1665335	12	123201603	C	T	chr12_123201603_C_T	14	0.0189189	0.0815032	0.330369	0.189107	SNP	13	740	0.72407	ENSG00000184047	ENSG00000184047	NA	rs12813841
QTS000010	ftp://ftp.ebi.ac.uk/pub/databases/spot/eQTL/sumstats/QTS000010/QTD000082/QTD000082.all.tsv.gz	ILMN_1667510	12	123201603	C	T	chr12_123201603_C_T	14	0.0189189	0.574623	0.164047	0.292015	SNP	13	740	0.72407	ENSG00000130921	ENSG00000130921	NA	rs12813841
QTS000010	ftp://ftp.ebi.ac.uk/pub/databases/spot/eQTL/sumstats/QTS000010/QTD000082/QTD000082.all.tsv.gz	ILMN_1668743	12	123201603	C	T	chr12_123201603_C_T	14	0.0189189	0.158224	-0.282925	0.200081	SNP	13	740	0.72407	ENSG00000150977	ENSG00000150977	NA	rs12813841
QTS000010	ftp://ftp.ebi.ac.uk/pub/databases/spot/eQTL/sumstats/QTS000010/QTD000082/QTD000082.all.tsv.gz	ILMN_1670640	12	123201603	C	T	chr12_123201603_C_T	14	0.0189189	0.325226	-0.18515	0.187943	SNP	13	740	0.72407	ENSG00000179195	ENSG00000179195	NA	rs12813841
QTS000010	ftp://ftp.ebi.ac.uk/pub/databases/spot/eQTL/sumstats/QTS000010/QTD000082/QTD000082.all.tsv.gz	ILMN_1675819	12	123201603	C	T	chr12_123201603_C_T	14	0.0189189	0.195373	-0.351135	0.270668	SNP	13	740	0.72407	ENSG00000178882	ENSG00000178882	NA	rs12813841
QTS000010	ftp://ftp.ebi.ac.uk/pub/databases/spot/eQTL/sumstats/QTS000010/QTD000082/QTD000082.all.tsv.gz	ILMN_1677693	12	123201603	C	T	chr12_123201603_C_T	14	0.0189189	0.501871	-0.150342	0.223644	SNP	13	740	0.72407	ENSG00000255398	ENSG00000255398	NA	rs12813841
QTS000010	ftp://ftp.ebi.ac.uk/pub/databases/spot/eQTL/sumstats/QTS000010/QTD000082/QTD000082.all.tsv.gz	ILMN_1678490	12	123201603	C	T	chr12_123201603_C_T	14	0.0189189	0.11081	-0.253936	0.158854	SNP	13	740	0.72407	ENSG00000150977	ENSG00000150977	NA	rs12813841
QTS000010	ftp://ftp.ebi.ac.uk/pub/databases/spot/eQTL/sumstats/QTS000010/QTD000082/QTD000082.all.tsv.gz	ILMN_1684038	12	123201603	C	T	chr12_123201603_C_T	14	0.0189189	0.957267	0.013305	0.248129	SNP	13	740	0.72407	ENSG00000130779	ENSG00000130779	NA	rs12813841
QTS000010	ftp://ftp.ebi.ac.uk/pub/databases/spot/eQTL/sumstats/QTS000010/QTD000082/QTD000082.all.tsv.gz	ILMN_1692281	12	123201603	C	T	chr12_123201603_C_T	14	0.0189189	0.273995	0.328803	0.300111	SNP	13	740	0.72407	ENSG00000197653	ENSG00000197653	NA	rs12813841
QTS000010	ftp://ftp.ebi.ac.uk/pub/databases/spot/eQTL/sumstats/QTS000010/QTD000082/QTD000082.all.tsv.gz	ILMN_1700380	12	123201603	C	T	chr12_123201603_C_T	14	0.0189189	0.614078	0.104765	0.207576	SNP	13	740	0.72407	ENSG00000185344	ENSG00000185344	NA	rs12813841
QTS000010	ftp://ftp.ebi.ac.uk/pub/databases/spot/eQTL/sumstats/QTS000010/QTD000082/QTD000082.all.tsv.gz	ILMN_1701905	12	123201603	C	T	chr12_123201603_C_T	14	0.0189189	0.401765	-0.249724	0.297475	SNP	13	740	0.72407	ENSG00000130783	ENSG00000130783	NA	rs12813841
QTS000010	ftp://ftp.ebi.ac.uk/pub/databases/spot/eQTL/sumstats/QTS000010/QTD000082/QTD000082.all.tsv.gz	ILMN_1704019	12	123201603	C	T	chr12_123201603_C_T	14	0.0189189	0.83162	0.0602111	0.282972	SNP	13	740	0.72407	ENSG00000111325	ENSG00000111325	NA	rs12813841
QTS000010	ftp://ftp.ebi.ac.uk/pub/databases/spot/eQTL/sumstats/QTS000010/QTD000082/QTD000082.all.tsv.gz	ILMN_1706345	12	123201603	C	T	chr12_123201603_C_T	14	0.0189189	0.794408	0.0751408	0.288131	SNP	13	740	0.72407	ENSG00000168778	ENSG00000168778	NA	rs12813841
QTS000010	ftp://ftp.ebi.ac.uk/pub/databases/spot/eQTL/sumstats/QTS000010/QTD000082/QTD000082.all.tsv.gz	ILMN_1710427	12	123201603	C	T	chr12_123201603_C_T	14	0.0189189	0.0257528	0.465134	0.207711	SNP	13	740	0.72407	ENSG00000139722	ENSG00000139722	NA	rs12813841
QTS000010	ftp://ftp.ebi.ac.uk/pub/databases/spot/eQTL/sumstats/QTS000010/QTD000082/QTD000082.all.tsv.gz	ILMN_1711699	12	123201603	C	T	chr12_123201603_C_T	14	0.0189189	0.433662	-0.218632	0.278928	SNP	13	740	0.72407	ENSG00000130787	ENSG00000130787	NA	rs12813841
QTS000010	ftp://ftp.ebi.ac.uk/pub/databases/spot/eQTL/sumstats/QTS000010/QTD000082/QTD000082.all.tsv.gz	ILMN_1723058	12	123201603	C	T	chr12_123201603_C_T	14	0.0189189	0.173235	0.352561	0.258357	SNP	13	740	0.72407	ENSG00000130779	ENSG00000130779	NA	rs12813841
QTS000010	ftp://ftp.ebi.ac.uk/pub/databases/spot/eQTL/sumstats/QTS000010/QTD000082/QTD000082.all.tsv.gz	ILMN_1725187	12	123201603	C	T	chr12_123201603_C_T	14	0.0189189	0.954151	0.014824	0.257648	SNP	13	740	0.72407	ENSG00000090975	ENSG00000090975	NA	rs12813841
QTS000010	ftp://ftp.ebi.ac.uk/pub/databases/spot/eQTL/sumstats/QTS000010/QTD000082/QTD000082.all.tsv.gz	ILMN_1725571	12	123201603	C	T	chr12_123201603_C_T	14	0.0189189	0.0549961	-0.558112	0.28989	SNP	13	740	0.72407	ENSG00000197653	ENSG00000197653	NA	rs12813841
QTS000010	ftp://ftp.ebi.ac.uk/pub/databases/spot/eQTL/sumstats/QTS000010/QTD000082/QTD000082.all.tsv.gz	ILMN_1725666	12	123201603	C	T	chr12_123201603_C_T	14	0.0189189	0.228586	0.244385	0.202626	SNP	13	740	0.72407	ENSG00000111358	ENSG00000111358	NA	rs12813841
QTS000010	ftp://ftp.ebi.ac.uk/pub/databases/spot/eQTL/sumstats/QTS000010/QTD000082/QTD000082.all.tsv.gz	ILMN_1731107	12	123201603	C	T	chr12_123201603_C_T	14	0.0189189	0.843045	0.0524303	0.264606	SNP	13	740	0.72407	ENSG00000119242	ENSG00000119242	NA	rs12813841
QTS000010	ftp://ftp.ebi.ac.uk/pub/databases/spot/eQTL/sumstats/QTS000010/QTD000082/QTD000082.all.tsv.gz	ILMN_1732516	12	123201603	C	T	chr12_123201603_C_T	14	0.0189189	0.11248	-0.373931	0.235016	SNP	13	740	0.72407	ENSG00000184445	ENSG00000184445	NA	rs12813841
QTS000010	ftp://ftp.ebi.ac.uk/pub/databases/spot/eQTL/sumstats/QTS000010/QTD000082/QTD000082.all.tsv.gz	ILMN_1739943	12	123201603	C	T	chr12_123201603_C_T	14	0.0189189	0.287422	-0.194342	0.182414	SNP	13	740	0.72407	ENSG00000139697	ENSG00000139697	NA	rs12813841
QTS000010	ftp://ftp.ebi.ac.uk/pub/databases/spot/eQTL/sumstats/QTS000010/QTD000082/QTD000082.all.tsv.gz	ILMN_1750497	12	123201603	C	T	chr12_123201603_C_T	14	0.0189189	0.263172	-0.255149	0.227669	SNP	13	740	0.72407	ENSG00000182782	ENSG00000182782	NA	rs12813841
QTS000010	ftp://ftp.ebi.ac.uk/pub/databases/spot/eQTL/sumstats/QTS000010/QTD000082/QTD000082.all.tsv.gz	ILMN_1753716	12	123201603	C	T	chr12_123201603_C_T	14	0.0189189	0.0136594	-0.384831	0.155271	SNP	13	740	0.72407	ENSG00000111361	ENSG00000111361	NA	rs12813841
QTS000010	ftp://ftp.ebi.ac.uk/pub/databases/spot/eQTL/sumstats/QTS000010/QTD000082/QTD000082.all.tsv.gz	ILMN_1757910	12	123201603	C	T	chr12_123201603_C_T	14	0.0189189	0.185991	0.40092	0.302559	SNP	13	740	0.72407	ENSG00000130787	ENSG00000130787	NA	rs12813841
QTS000010	ftp://ftp.ebi.ac.uk/pub/databases/spot/eQTL/sumstats/QTS000010/QTD000082/QTD000082.all.tsv.gz	ILMN_1760954	12	123201603	C	T	chr12_123201603_C_T	14	0.0189189	0.886621	-0.0264859	0.185627	SNP	13	740	0.72407	ENSG00000139726	ENSG00000139726	NA	rs12813841
QTS000010	ftp://ftp.ebi.ac.uk/pub/databases/spot/eQTL/sumstats/QTS000010/QTD000082/QTD000082.all.tsv.gz	ILMN_1769301	12	123201603	C	T	chr12_123201603_C_T	14	0.0189189	0.117075	0.450289	0.286627	SNP	13	740	0.72407	ENSG00000250091	ENSG00000250091	NA	rs12813841
QTS000010	ftp://ftp.ebi.ac.uk/pub/databases/spot/eQTL/sumstats/QTS000010/QTD000082/QTD000082.all.tsv.gz	ILMN_1771260	12	123201603	C	T	chr12_123201603_C_T	14	0.0189189	0.255082	-0.333682	0.29272	SNP	13	740	0.72407	ENSG00000176383	ENSG00000176383	NA	rs12813841
QTS000010	ftp://ftp.ebi.ac.uk/pub/databases/spot/eQTL/sumstats/QTS000010/QTD000082/QTD000082.all.tsv.gz	ILMN_1772845	12	123201603	C	T	chr12_123201603_C_T	14	0.0189189	0.225954	-0.228605	0.18847	SNP	13	740	0.72407	ENSG00000184209	ENSG00000184209	NA	rs12813841
QTS000010	ftp://ftp.ebi.ac.uk/pub/databases/spot/eQTL/sumstats/QTS000010/QTD000082/QTD000082.all.tsv.gz	ILMN_1779835	12	123201603	C	T	chr12_123201603_C_T	14	0.0189189	0.803668	-0.0674217	0.271	SNP	13	740	0.72407	ENSG00000182196	ENSG00000182196	NA	rs12813841
QTS000010	ftp://ftp.ebi.ac.uk/pub/databases/spot/eQTL/sumstats/QTS000010/QTD000082/QTD000082.all.tsv.gz	ILMN_1787845	12	123201603	C	T	chr12_123201603_C_T	14	0.0189189	0.487782	0.208499	0.300186	SNP	13	740	0.72407	ENSG00000130787	ENSG00000130787	NA	rs12813841
QTS000010	ftp://ftp.ebi.ac.uk/pub/databases/spot/eQTL/sumstats/QTS000010/QTD000082/QTD000082.all.tsv.gz	ILMN_1788928	12	123201603	C	T	chr12_123201603_C_T	14	0.0189189	0.294043	0.296508	0.282161	SNP	13	740	0.72407	ENSG00000150967	ENSG00000150967	NA	rs12813841
QTS000010	ftp://ftp.ebi.ac.uk/pub/databases/spot/eQTL/sumstats/QTS000010/QTD000082/QTD000082.all.tsv.gz	ILMN_1791149	12	123201603	C	T	chr12_123201603_C_T	14	0.0189189	0.228471	-0.235103	0.194881	SNP	13	740	0.72407	ENSG00000182196	ENSG00000182196	NA	rs12813841
QTS000010	ftp://ftp.ebi.ac.uk/pub/databases/spot/eQTL/sumstats/QTS000010/QTD000082/QTD000082.all.tsv.gz	ILMN_1792092	12	123201603	C	T	chr12_123201603_C_T	14	0.0189189	0.0378322	-0.352862	0.169282	SNP	13	740	0.72407	ENSG00000033030	ENSG00000033030	NA	rs12813841
QTS000010	ftp://ftp.ebi.ac.uk/pub/databases/spot/eQTL/sumstats/QTS000010/QTD000082/QTD000082.all.tsv.gz	ILMN_1797425	12	123201603	C	T	chr12_123201603_C_T	14	0.0189189	0.72113	0.0738449	0.206714	SNP	13	740	0.72407	ENSG00000111364	ENSG00000111364	NA	rs12813841
QTS000010	ftp://ftp.ebi.ac.uk/pub/databases/spot/eQTL/sumstats/QTS000010/QTD000082/QTD000082.all.tsv.gz	ILMN_1805643	12	123201603	C	T	chr12_123201603_C_T	14	0.0189189	0.657051	0.125394	0.282188	SNP	13	740	0.72407	ENSG00000188026	ENSG00000188026	NA	rs12813841
QTS000010	ftp://ftp.ebi.ac.uk/pub/databases/spot/eQTL/sumstats/QTS000010/QTD000082/QTD000082.all.tsv.gz	ILMN_1811272	12	123201603	C	T	chr12_123201603_C_T	14	0.0189189	0.458604	-0.213347	0.287546	SNP	13	740	0.72407	ENSG00000196917	ENSG00000196917	NA	rs12813841
QTS000010	ftp://ftp.ebi.ac.uk/pub/databases/spot/eQTL/sumstats/QTS000010/QTD000082/QTD000082.all.tsv.gz	ILMN_1812721	12	123201603	C	T	chr12_123201603_C_T	14	0.0189189	0.334404	0.281092	0.290807	SNP	13	740	0.72407	ENSG00000130787	ENSG00000130787	NA	rs12813841
QTS000010	ftp://ftp.ebi.ac.uk/pub/databases/spot/eQTL/sumstats/QTS000010/QTD000082/QTD000082.all.tsv.gz	ILMN_2161848	12	123201603	C	T	chr12_123201603_C_T	14	0.0189189	0.295759	0.309289	0.295373	SNP	13	740	0.72407	ENSG00000196917	ENSG00000196917	NA	rs12813841
QTS000010	ftp://ftp.ebi.ac.uk/pub/databases/spot/eQTL/sumstats/QTS000010/QTD000082/QTD000082.all.tsv.gz	ILMN_2288402	12	123201603	C	T	chr12_123201603_C_T	14	0.0189189	0.221753	0.363966	0.297351	SNP	13	740	0.72407	ENSG00000130787	ENSG00000130787	NA	rs12813841
QTS000010	ftp://ftp.ebi.ac.uk/pub/databases/spot/eQTL/sumstats/QTS000010/QTD000082/QTD000082.all.tsv.gz	ILMN_2310589	12	123201603	C	T	chr12_123201603_C_T	14	0.0189189	0.353037	0.217484	0.23387	SNP	13	740	0.72407	ENSG00000184047	ENSG00000184047	NA	rs12813841
QTS000010	ftp://ftp.ebi.ac.uk/pub/databases/spot/eQTL/sumstats/QTS000010/QTD000082/QTD000082.all.tsv.gz	ILMN_2332990	12	123201603	C	T	chr12_123201603_C_T	14	0.0189189	0.0026338	0.450207	0.148635	SNP	13	740	0.72407	ENSG00000184047	ENSG00000184047	NA	rs12813841
QTS000010	ftp://ftp.ebi.ac.uk/pub/databases/spot/eQTL/sumstats/QTS000010/QTD000082/QTD000082.all.tsv.gz	ILMN_2343047	12	123201603	C	T	chr12_123201603_C_T	14	0.0189189	0.55916	0.167581	0.286639	SNP	13	740	0.72407	ENSG00000150967	ENSG00000150967	NA	rs12813841
QTS000010	ftp://ftp.ebi.ac.uk/pub/databases/spot/eQTL/sumstats/QTS000010/QTD000082/QTD000082.all.tsv.gz	ILMN_2343048	12	123201603	C	T	chr12_123201603_C_T	14	0.0189189	0.129779	0.416429	0.274238	SNP	13	740	0.72407	ENSG00000150967	ENSG00000150967	NA	rs12813841
QTS000010	ftp://ftp.ebi.ac.uk/pub/databases/spot/eQTL/sumstats/QTS000010/QTD000082/QTD000082.all.tsv.gz	ILMN_2358277	12	123201603	C	T	chr12_123201603_C_T	14	0.0189189	0.572228	-0.0998077	0.176558	SNP	13	740	0.72407	ENSG00000111011	ENSG00000111011	NA	rs12813841
QTS000010	ftp://ftp.ebi.ac.uk/pub/databases/spot/eQTL/sumstats/QTS000010/QTD000082/QTD000082.all.tsv.gz	ILMN_2358278	12	123201603	C	T	chr12_123201603_C_T	14	0.0189189	0.0716159	-0.336637	0.186301	SNP	13	740	0.72407	ENSG00000111011	ENSG00000111011	NA	rs12813841
QTS000010	ftp://ftp.ebi.ac.uk/pub/databases/spot/eQTL/sumstats/QTS000010/QTD000082/QTD000082.all.tsv.gz	ILMN_2393144	12	123201603	C	T	chr12_123201603_C_T	14	0.0189189	0.00135731	-0.53391	0.165339	SNP	13	740	0.72407	ENSG00000182196	ENSG00000182196	NA	rs12813841
QTS000010	ftp://ftp.ebi.ac.uk/pub/databases/spot/eQTL/sumstats/QTS000010/QTD000082/QTD000082.all.tsv.gz	ILMN_2395285	12	123201603	C	T	chr12_123201603_C_T	14	0.0189189	0.392866	-0.107824	0.12604	SNP	13	740	0.72407	ENSG00000184209	ENSG00000184209	NA	rs12813841
QTS000010	ftp://ftp.ebi.ac.uk/pub/databases/spot/eQTL/sumstats/QTS000010/QTD000082/QTD000082.all.tsv.gz	ILMN_2396148	12	123201603	C	T	chr12_123201603_C_T	14	0.0189189	0.111111	-0.473188	0.296261	SNP	13	740	0.72407	ENSG00000130787	ENSG00000130787	NA	rs12813841
QTS000010	ftp://ftp.ebi.ac.uk/pub/databases/spot/eQTL/sumstats/QTS000010/QTD000082/QTD000082.all.tsv.gz	ILMN_2404085	12	123201603	C	T	chr12_123201603_C_T	14	0.0189189	0.305687	-0.164449	0.160314	SNP	13	740	0.72407	ENSG00000130779	ENSG00000130779	NA	rs12813841
QTS000010	ftp://ftp.ebi.ac.uk/pub/databases/spot/eQTL/sumstats/QTS000010/QTD000082/QTD000082.all.tsv.gz	ILMN_3208881	12	123201603	C	T	chr12_123201603_C_T	14	0.0189189	0.979969	0.00602395	0.23976	SNP	13	740	0.72407	ENSG00000183955	ENSG00000183955	NA	rs12813841
QTS000010	ftp://ftp.ebi.ac.uk/pub/databases/spot/eQTL/sumstats/QTS000010/QTD000082/QTD000082.all.tsv.gz	ILMN_3229052	12	123201603	C	T	chr12_123201603_C_T	14	0.0189189	0.850409	0.051118	0.270846	SNP	13	740	0.72407	ENSG00000184209	ENSG00000184209	NA	rs12813841
QTS000010	ftp://ftp.ebi.ac.uk/pub/databases/spot/eQTL/sumstats/QTS000010/QTD000082/QTD000082.all.tsv.gz	ILMN_3236695	12	123201603	C	T	chr12_123201603_C_T	14	0.0189189	0.537423	0.183038	0.296507	SNP	13	740	0.72407	ENSG00000256092	ENSG00000256092	NA	rs12813841
QTS000010	ftp://ftp.ebi.ac.uk/pub/databases/spot/eQTL/sumstats/QTS000010/QTD000082/QTD000082.all.tsv.gz	ILMN_3249006	12	123201603	C	T	chr12_123201603_C_T	14	0.0189189	0.201132	0.321961	0.251393	SNP	13	740	0.72407	ENSG00000183955	ENSG00000183955	NA	rs12813841
QTS000010	ftp://ftp.ebi.ac.uk/pub/databases/spot/eQTL/sumstats/QTS000010/QTD000082/QTD000082.all.tsv.gz	ILMN_1651936	12	123201677	T	C	chr12_123201677_T_C	148	0.231081	0.02292	0.167992	0.0735291	SNP	569	740	0.84973	ENSG00000183955	ENSG00000183955	NA	rs1402274
QTS000010	ftp://ftp.ebi.ac.uk/pub/databases/spot/eQTL/sumstats/QTS000010/QTD000082/QTD000082.all.tsv.gz	ILMN_1654421	12	123201677	T	C	chr12_123201677_T_C	148	0.231081	0.00667644	-0.216594	0.0793786	SNP	569	740	0.84973	ENSG00000051825	ENSG00000051825	NA	rs1402274
QTS000010	ftp://ftp.ebi.ac.uk/pub/databases/spot/eQTL/sumstats/QTS000010/QTD000082/QTD000082.all.tsv.gz	ILMN_1654939	12	123201677	T	C	chr12_123201677_T_C	148	0.231081	0.549677	0.0431839	0.0721153	SNP	569	740	0.84973	ENSG00000086598	ENSG00000086598	NA	rs1402274
QTS000010	ftp://ftp.ebi.ac.uk/pub/databases/spot/eQTL/sumstats/QTS000010/QTD000082/QTD000082.all.tsv.gz	ILMN_1662316	12	123201677	T	C	chr12_123201677_T_C	148	0.231081	0.25422	-0.0763906	0.0668915	SNP	569	740	0.84973	ENSG00000139719	ENSG00000139719	NA	rs1402274
QTS000010	ftp://ftp.ebi.ac.uk/pub/databases/spot/eQTL/sumstats/QTS000010/QTD000082/QTD000082.all.tsv.gz	ILMN_1663370	12	123201677	T	C	chr12_123201677_T_C	148	0.231081	0.492245	-0.0602192	0.0875972	SNP	569	740	0.84973	ENSG00000130783	ENSG00000130783	NA	rs1402274
QTS000010	ftp://ftp.ebi.ac.uk/pub/databases/spot/eQTL/sumstats/QTS000010/QTD000082/QTD000082.all.tsv.gz	ILMN_1665335	12	123201677	T	C	chr12_123201677_T_C	148	0.231081	0.0361943	-0.116521	0.0554144	SNP	569	740	0.84973	ENSG00000184047	ENSG00000184047	NA	rs1402274
QTS000010	ftp://ftp.ebi.ac.uk/pub/databases/spot/eQTL/sumstats/QTS000010/QTD000082/QTD000082.all.tsv.gz	ILMN_1667510	12	123201677	T	C	chr12_123201677_T_C	148	0.231081	0.0234319	-0.193819	0.085152	SNP	569	740	0.84973	ENSG00000130921	ENSG00000130921	NA	rs1402274
QTS000010	ftp://ftp.ebi.ac.uk/pub/databases/spot/eQTL/sumstats/QTS000010/QTD000082/QTD000082.all.tsv.gz	ILMN_1668743	12	123201677	T	C	chr12_123201677_T_C	148	0.231081	0.370395	0.0527726	0.0588407	SNP	569	740	0.84973	ENSG00000150977	ENSG00000150977	NA	rs1402274
QTS000010	ftp://ftp.ebi.ac.uk/pub/databases/spot/eQTL/sumstats/QTS000010/QTD000082/QTD000082.all.tsv.gz	ILMN_1670640	12	123201677	T	C	chr12_123201677_T_C	148	0.231081	0.997029	-0.000205918	0.0552537	SNP	569	740	0.84973	ENSG00000179195	ENSG00000179195	NA	rs1402274
QTS000010	ftp://ftp.ebi.ac.uk/pub/databases/spot/eQTL/sumstats/QTS000010/QTD000082/QTD000082.all.tsv.gz	ILMN_1675819	12	123201677	T	C	chr12_123201677_T_C	148	0.231081	0.295843	0.0832637	0.0795311	SNP	569	740	0.84973	ENSG00000178882	ENSG00000178882	NA	rs1402274
QTS000010	ftp://ftp.ebi.ac.uk/pub/databases/spot/eQTL/sumstats/QTS000010/QTD000082/QTD000082.all.tsv.gz	ILMN_1677693	12	123201677	T	C	chr12_123201677_T_C	148	0.231081	0.00038216	0.231481	0.0645428	SNP	569	740	0.84973	ENSG00000255398	ENSG00000255398	NA	rs1402274
QTS000010	ftp://ftp.ebi.ac.uk/pub/databases/spot/eQTL/sumstats/QTS000010/QTD000082/QTD000082.all.tsv.gz	ILMN_1678490	12	123201677	T	C	chr12_123201677_T_C	148	0.231081	0.13846	0.0692863	0.0466609	SNP	569	740	0.84973	ENSG00000150977	ENSG00000150977	NA	rs1402274
QTS000010	ftp://ftp.ebi.ac.uk/pub/databases/spot/eQTL/sumstats/QTS000010/QTD000082/QTD000082.all.tsv.gz	ILMN_1684038	12	123201677	T	C	chr12_123201677_T_C	148	0.231081	0.620878	-0.0360506	0.0728236	SNP	569	740	0.84973	ENSG00000130779	ENSG00000130779	NA	rs1402274
QTS000010	ftp://ftp.ebi.ac.uk/pub/databases/spot/eQTL/sumstats/QTS000010/QTD000082/QTD000082.all.tsv.gz	ILMN_1692281	12	123201677	T	C	chr12_123201677_T_C	148	0.231081	0.598751	-0.0464652	0.0882243	SNP	569	740	0.84973	ENSG00000197653	ENSG00000197653	NA	rs1402274
QTS000010	ftp://ftp.ebi.ac.uk/pub/databases/spot/eQTL/sumstats/QTS000010/QTD000082/QTD000082.all.tsv.gz	ILMN_1700380	12	123201677	T	C	chr12_123201677_T_C	148	0.231081	0.0536804	-0.117399	0.0606449	SNP	569	740	0.84973	ENSG00000185344	ENSG00000185344	NA	rs1402274
QTS000010	ftp://ftp.ebi.ac.uk/pub/databases/spot/eQTL/sumstats/QTS000010/QTD000082/QTD000082.all.tsv.gz	ILMN_1701905	12	123201677	T	C	chr12_123201677_T_C	148	0.231081	0.185657	0.115645	0.0872069	SNP	569	740	0.84973	ENSG00000130783	ENSG00000130783	NA	rs1402274
QTS000010	ftp://ftp.ebi.ac.uk/pub/databases/spot/eQTL/sumstats/QTS000010/QTD000082/QTD000082.all.tsv.gz	ILMN_1704019	12	123201677	T	C	chr12_123201677_T_C	148	0.231081	0.411054	0.0683134	0.0830041	SNP	569	740	0.84973	ENSG00000111325	ENSG00000111325	NA	rs1402274
QTS000010	ftp://ftp.ebi.ac.uk/pub/databases/spot/eQTL/sumstats/QTS000010/QTD000082/QTD000082.all.tsv.gz	ILMN_1706345	12	123201677	T	C	chr12_123201677_T_C	148	0.231081	0.42929	0.0668867	0.0845263	SNP	569	740	0.84973	ENSG00000168778	ENSG00000168778	NA	rs1402274
QTS000010	ftp://ftp.ebi.ac.uk/pub/databases/spot/eQTL/sumstats/QTS000010/QTD000082/QTD000082.all.tsv.gz	ILMN_1710427	12	123201677	T	C	chr12_123201677_T_C	148	0.231081	0.82049	-0.0139444	0.0614067	SNP	569	740	0.84973	ENSG00000139722	ENSG00000139722	NA	rs1402274
QTS000010	ftp://ftp.ebi.ac.uk/pub/databases/spot/eQTL/sumstats/QTS000010/QTD000082/QTD000082.all.tsv.gz	ILMN_1711699	12	123201677	T	C	chr12_123201677_T_C	148	0.231081	0.833552	-0.0172357	0.0819565	SNP	569	740	0.84973	ENSG00000130787	ENSG00000130787	NA	rs1402274
QTS000010	ftp://ftp.ebi.ac.uk/pub/databases/spot/eQTL/sumstats/QTS000010/QTD000082/QTD000082.all.tsv.gz	ILMN_1723058	12	123201677	T	C	chr12_123201677_T_C	148	0.231081	0.1682	0.104731	0.0758466	SNP	569	740	0.84973	ENSG00000130779	ENSG00000130779	NA	rs1402274
QTS000010	ftp://ftp.ebi.ac.uk/pub/databases/spot/eQTL/sumstats/QTS000010/QTD000082/QTD000082.all.tsv.gz	ILMN_1725187	12	123201677	T	C	chr12_123201677_T_C	148	0.231081	0.490742	0.0521474	0.0755928	SNP	569	740	0.84973	ENSG00000090975	ENSG00000090975	NA	rs1402274
QTS000010	ftp://ftp.ebi.ac.uk/pub/databases/spot/eQTL/sumstats/QTS000010/QTD000082/QTD000082.all.tsv.gz	ILMN_1725571	12	123201677	T	C	chr12_123201677_T_C	148	0.231081	0.134165	0.128034	0.0852819	SNP	569	740	0.84973	ENSG00000197653	ENSG00000197653	NA	rs1402274
QTS000010	ftp://ftp.ebi.ac.uk/pub/databases/spot/eQTL/sumstats/QTS000010/QTD000082/QTD000082.all.tsv.gz	ILMN_1725666	12	123201677	T	C	chr12_123201677_T_C	148	0.231081	0.229236	-0.0716494	0.0594896	SNP	569	740	0.84973	ENSG00000111358	ENSG00000111358	NA	rs1402274
QTS000010	ftp://ftp.ebi.ac.uk/pub/databases/spot/eQTL/sumstats/QTS000010/QTD000082/QTD000082.all.tsv.gz	ILMN_1731107	12	123201677	T	C	chr12_123201677_T_C	148	0.231081	0.832372	-0.0164549	0.0776852	SNP	569	740	0.84973	ENSG00000119242	ENSG00000119242	NA	rs1402274
QTS000010	ftp://ftp.ebi.ac.uk/pub/databases/spot/eQTL/sumstats/QTS000010/QTD000082/QTD000082.all.tsv.gz	ILMN_1732516	12	123201677	T	C	chr12_123201677_T_C	148	0.231081	0.373098	0.0616837	0.0691667	SNP	569	740	0.84973	ENSG00000184445	ENSG00000184445	NA	rs1402274
QTS000010	ftp://ftp.ebi.ac.uk/pub/databases/spot/eQTL/sumstats/QTS000010/QTD000082/QTD000082.all.tsv.gz	ILMN_1739943	12	123201677	T	C	chr12_123201677_T_C	148	0.231081	0.107913	0.0861388	0.0534454	SNP	569	740	0.84973	ENSG00000139697	ENSG00000139697	NA	rs1402274
QTS000010	ftp://ftp.ebi.ac.uk/pub/databases/spot/eQTL/sumstats/QTS000010/QTD000082/QTD000082.all.tsv.gz	ILMN_1750497	12	123201677	T	C	chr12_123201677_T_C	148	0.231081	0.00593345	0.183385	0.0662485	SNP	569	740	0.84973	ENSG00000182782	ENSG00000182782	NA	rs1402274
QTS000010	ftp://ftp.ebi.ac.uk/pub/databases/spot/eQTL/sumstats/QTS000010/QTD000082/QTD000082.all.tsv.gz	ILMN_1753716	12	123201677	T	C	chr12_123201677_T_C	148	0.231081	0.617708	0.0229602	0.0459626	SNP	569	740	0.84973	ENSG00000111361	ENSG00000111361	NA	rs1402274
QTS000010	ftp://ftp.ebi.ac.uk/pub/databases/spot/eQTL/sumstats/QTS000010/QTD000082/QTD000082.all.tsv.gz	ILMN_1757910	12	123201677	T	C	chr12_123201677_T_C	148	0.231081	0.725965	0.0312303	0.0890325	SNP	569	740	0.84973	ENSG00000130787	ENSG00000130787	NA	rs1402274
QTS000010	ftp://ftp.ebi.ac.uk/pub/databases/spot/eQTL/sumstats/QTS000010/QTD000082/QTD000082.all.tsv.gz	ILMN_1760954	12	123201677	T	C	chr12_123201677_T_C	148	0.231081	0.365537	0.0493214	0.0544371	SNP	569	740	0.84973	ENSG00000139726	ENSG00000139726	NA	rs1402274
QTS000010	ftp://ftp.ebi.ac.uk/pub/databases/spot/eQTL/sumstats/QTS000010/QTD000082/QTD000082.all.tsv.gz	ILMN_1769301	12	123201677	T	C	chr12_123201677_T_C	148	0.231081	0.0178419	-0.199387	0.0837774	SNP	569	740	0.84973	ENSG00000250091	ENSG00000250091	NA	rs1402274
QTS000010	ftp://ftp.ebi.ac.uk/pub/databases/spot/eQTL/sumstats/QTS000010/QTD000082/QTD000082.all.tsv.gz	ILMN_1771260	12	123201677	T	C	chr12_123201677_T_C	148	0.231081	0.475943	-0.0613951	0.0860355	SNP	569	740	0.84973	ENSG00000176383	ENSG00000176383	NA	rs1402274
QTS000010	ftp://ftp.ebi.ac.uk/pub/databases/spot/eQTL/sumstats/QTS000010/QTD000082/QTD000082.all.tsv.gz	ILMN_1772845	12	123201677	T	C	chr12_123201677_T_C	148	0.231081	0.524377	0.0353134	0.0554159	SNP	569	740	0.84973	ENSG00000184209	ENSG00000184209	NA	rs1402274
QTS000010	ftp://ftp.ebi.ac.uk/pub/databases/spot/eQTL/sumstats/QTS000010/QTD000082/QTD000082.all.tsv.gz	ILMN_1779835	12	123201677	T	C	chr12_123201677_T_C	148	0.231081	0.00345428	0.231439	0.0786161	SNP	569	740	0.84973	ENSG00000182196	ENSG00000182196	NA	rs1402274
QTS000010	ftp://ftp.ebi.ac.uk/pub/databases/spot/eQTL/sumstats/QTS000010/QTD000082/QTD000082.all.tsv.gz	ILMN_1787845	12	123201677	T	C	chr12_123201677_T_C	148	0.231081	0.272902	-0.0966801	0.0880425	SNP	569	740	0.84973	ENSG00000130787	ENSG00000130787	NA	rs1402274
QTS000010	ftp://ftp.ebi.ac.uk/pub/databases/spot/eQTL/sumstats/QTS000010/QTD000082/QTD000082.all.tsv.gz	ILMN_1788928	12	123201677	T	C	chr12_123201677_T_C	148	0.231081	0.542461	-0.0505582	0.0829252	SNP	569	740	0.84973	ENSG00000150967	ENSG00000150967	NA	rs1402274
QTS000010	ftp://ftp.ebi.ac.uk/pub/databases/spot/eQTL/sumstats/QTS000010/QTD000082/QTD000082.all.tsv.gz	ILMN_1791149	12	123201677	T	C	chr12_123201677_T_C	148	0.231081	1.37437e-05	0.246163	0.0558241	SNP	569	740	0.84973	ENSG00000182196	ENSG00000182196	NA	rs1402274
QTS000010	ftp://ftp.ebi.ac.uk/pub/databases/spot/eQTL/sumstats/QTS000010/QTD000082/QTD000082.all.tsv.gz	ILMN_1792092	12	123201677	T	C	chr12_123201677_T_C	148	0.231081	0.745828	0.0162184	0.0499954	SNP	569	740	0.84973	ENSG00000033030	ENSG00000033030	NA	rs1402274
QTS000010	ftp://ftp.ebi.ac.uk/pub/databases/spot/eQTL/sumstats/QTS000010/QTD000082/QTD000082.all.tsv.gz	ILMN_1797425	12	123201677	T	C	chr12_123201677_T_C	148	0.231081	0.083037	0.105065	0.0604435	SNP	569	740	0.84973	ENSG00000111364	ENSG00000111364	NA	rs1402274
QTS000010	ftp://ftp.ebi.ac.uk/pub/databases/spot/eQTL/sumstats/QTS000010/QTD000082/QTD000082.all.tsv.gz	ILMN_1805643	12	123201677	T	C	chr12_123201677_T_C	148	0.231081	0.00492949	-0.23187	0.0819521	SNP	569	740	0.84973	ENSG00000188026	ENSG00000188026	NA	rs1402274
QTS000010	ftp://ftp.ebi.ac.uk/pub/databases/spot/eQTL/sumstats/QTS000010/QTD000082/QTD000082.all.tsv.gz	ILMN_1811272	12	123201677	T	C	chr12_123201677_T_C	148	0.231081	0.253547	0.0964437	0.0843311	SNP	569	740	0.84973	ENSG00000196917	ENSG00000196917	NA	rs1402274
QTS000010	ftp://ftp.ebi.ac.uk/pub/databases/spot/eQTL/sumstats/QTS000010/QTD000082/QTD000082.all.tsv.gz	ILMN_1812721	12	123201677	T	C	chr12_123201677_T_C	148	0.231081	0.757804	0.0263791	0.085479	SNP	569	740	0.84973	ENSG00000130787	ENSG00000130787	NA	rs1402274
QTS000010	ftp://ftp.ebi.ac.uk/pub/databases/spot/eQTL/sumstats/QTS000010/QTD000082/QTD000082.all.tsv.gz	ILMN_2161848	12	123201677	T	C	chr12_123201677_T_C	148	0.231081	0.370679	-0.0777615	0.0867545	SNP	569	740	0.84973	ENSG00000196917	ENSG00000196917	NA	rs1402274
QTS000010	ftp://ftp.ebi.ac.uk/pub/databases/spot/eQTL/sumstats/QTS000010/QTD000082/QTD000082.all.tsv.gz	ILMN_2288402	12	123201677	T	C	chr12_123201677_T_C	148	0.231081	0.0510385	-0.170357	0.0870152	SNP	569	740	0.84973	ENSG00000130787	ENSG00000130787	NA	rs1402274
QTS000010	ftp://ftp.ebi.ac.uk/pub/databases/spot/eQTL/sumstats/QTS000010/QTD000082/QTD000082.all.tsv.gz	ILMN_2310589	12	123201677	T	C	chr12_123201677_T_C	148	0.231081	0.763212	-0.020724	0.0687369	SNP	569	740	0.84973	ENSG00000184047	ENSG00000184047	NA	rs1402274
QTS000010	ftp://ftp.ebi.ac.uk/pub/databases/spot/eQTL/sumstats/QTS000010/QTD000082/QTD000082.all.tsv.gz	ILMN_2332990	12	123201677	T	C	chr12_123201677_T_C	148	0.231081	0.951024	0.00271662	0.0441979	SNP	569	740	0.84973	ENSG00000184047	ENSG00000184047	NA	rs1402274
QTS000010	ftp://ftp.ebi.ac.uk/pub/databases/spot/eQTL/sumstats/QTS000010/QTD000082/QTD000082.all.tsv.gz	ILMN_2343047	12	123201677	T	C	chr12_123201677_T_C	148	0.231081	0.00204813	-0.258038	0.0830738	SNP	569	740	0.84973	ENSG00000150967	ENSG00000150967	NA	rs1402274
QTS000010	ftp://ftp.ebi.ac.uk/pub/databases/spot/eQTL/sumstats/QTS000010/QTD000082/QTD000082.all.tsv.gz	ILMN_2343048	12	123201677	T	C	chr12_123201677_T_C	148	0.231081	0.0010106	-0.263726	0.0795529	SNP	569	740	0.84973	ENSG00000150967	ENSG00000150967	NA	rs1402274
QTS000010	ftp://ftp.ebi.ac.uk/pub/databases/spot/eQTL/sumstats/QTS000010/QTD000082/QTD000082.all.tsv.gz	ILMN_2358277	12	123201677	T	C	chr12_123201677_T_C	148	0.231081	0.810466	0.0124453	0.0518549	SNP	569	740	0.84973	ENSG00000111011	ENSG00000111011	NA	rs1402274
QTS000010	ftp://ftp.ebi.ac.uk/pub/databases/spot/eQTL/sumstats/QTS000010/QTD000082/QTD000082.all.tsv.gz	ILMN_2358278	12	123201677	T	C	chr12_123201677_T_C	148	0.231081	0.0742312	0.0979399	0.0547008	SNP	569	740	0.84973	ENSG00000111011	ENSG00000111011	NA	rs1402274
QTS000010	ftp://ftp.ebi.ac.uk/pub/databases/spot/eQTL/sumstats/QTS000010/QTD000082/QTD000082.all.tsv.gz	ILMN_2393144	12	123201677	T	C	chr12_123201677_T_C	148	0.231081	0.00039136	0.173217	0.0483843	SNP	569	740	0.84973	ENSG00000182196	ENSG00000182196	NA	rs1402274
QTS000010	ftp://ftp.ebi.ac.uk/pub/databases/spot/eQTL/sumstats/QTS000010/QTD000082/QTD000082.all.tsv.gz	ILMN_2395285	12	123201677	T	C	chr12_123201677_T_C	148	0.231081	0.892976	-0.00498711	0.0370413	SNP	569	740	0.84973	ENSG00000184209	ENSG00000184209	NA	rs1402274
QTS000010	ftp://ftp.ebi.ac.uk/pub/databases/spot/eQTL/sumstats/QTS000010/QTD000082/QTD000082.all.tsv.gz	ILMN_2396148	12	123201677	T	C	chr12_123201677_T_C	148	0.231081	0.244129	0.101645	0.0871246	SNP	569	740	0.84973	ENSG00000130787	ENSG00000130787	NA	rs1402274
QTS000010	ftp://ftp.ebi.ac.uk/pub/databases/spot/eQTL/sumstats/QTS000010/QTD000082/QTD000082.all.tsv.gz	ILMN_2404085	12	123201677	T	C	chr12_123201677_T_C	148	0.231081	0.488429	0.0326684	0.0471044	SNP	569	740	0.84973	ENSG00000130779	ENSG00000130779	NA	rs1402274
QTS000010	ftp://ftp.ebi.ac.uk/pub/databases/spot/eQTL/sumstats/QTS000010/QTD000082/QTD000082.all.tsv.gz	ILMN_3208881	12	123201677	T	C	chr12_123201677_T_C	148	0.231081	0.250908	-0.0808015	0.0702606	SNP	569	740	0.84973	ENSG00000183955	ENSG00000183955	NA	rs1402274
QTS000010	ftp://ftp.ebi.ac.uk/pub/databases/spot/eQTL/sumstats/QTS000010/QTD000082/QTD000082.all.tsv.gz	ILMN_3229052	12	123201677	T	C	chr12_123201677_T_C	148	0.231081	0.0635302	-0.147296	0.0791368	SNP	569	740	0.84973	ENSG00000184209	ENSG00000184209	NA	rs1402274
QTS000010	ftp://ftp.ebi.ac.uk/pub/databases/spot/eQTL/sumstats/QTS000010/QTD000082/QTD000082.all.tsv.gz	ILMN_3236695	12	123201677	T	C	chr12_123201677_T_C	148	0.231081	0.145818	0.126582	0.086839	SNP	569	740	0.84973	ENSG00000256092	ENSG00000256092	NA	rs1402274
QTS000010	ftp://ftp.ebi.ac.uk/pub/databases/spot/eQTL/sumstats/QTS000010/QTD000082/QTD000082.all.tsv.gz	ILMN_3249006	12	123201677	T	C	chr12_123201677_T_C	148	0.231081	0.698283	-0.0286935	0.0739614	SNP	569	740	0.84973	ENSG00000183955	ENSG00000183955	NA	rs1402274
QTS000010	ftp://ftp.ebi.ac.uk/pub/databases/spot/eQTL/sumstats/QTS000010/QTD000082/QTD000082.all.tsv.gz	ILMN_1651936	12	123203227	C	T	chr12_123203227_C_T	21	0.0283784	0.0166094	0.467576	0.194284	SNP	21	740	0.96095	ENSG00000183955	ENSG00000183955	NA	rs3759111
QTS000010	ftp://ftp.ebi.ac.uk/pub/databases/spot/eQTL/sumstats/QTS000010/QTD000082/QTD000082.all.tsv.gz	ILMN_1654421	12	123203227	C	T	chr12_123203227_C_T	21	0.0283784	0.854378	0.0389538	0.212086	SNP	21	740	0.96095	ENSG00000051825	ENSG00000051825	NA	rs3759111
QTS000010	ftp://ftp.ebi.ac.uk/pub/databases/spot/eQTL/sumstats/QTS000010/QTD000082/QTD000082.all.tsv.gz	ILMN_1654939	12	123203227	C	T	chr12_123203227_C_T	21	0.0283784	0.605471	-0.0986065	0.190724	SNP	21	740	0.96095	ENSG00000086598	ENSG00000086598	NA	rs3759111
QTS000010	ftp://ftp.ebi.ac.uk/pub/databases/spot/eQTL/sumstats/QTS000010/QTD000082/QTD000082.all.tsv.gz	ILMN_1662316	12	123203227	C	T	chr12_123203227_C_T	21	0.0283784	0.874221	0.0280716	0.177205	SNP	21	740	0.96095	ENSG00000139719	ENSG00000139719	NA	rs3759111
QTS000010	ftp://ftp.ebi.ac.uk/pub/databases/spot/eQTL/sumstats/QTS000010/QTD000082/QTD000082.all.tsv.gz	ILMN_1663370	12	123203227	C	T	chr12_123203227_C_T	21	0.0283784	0.786579	0.0628004	0.23177	SNP	21	740	0.96095	ENSG00000130783	ENSG00000130783	NA	rs3759111
QTS000010	ftp://ftp.ebi.ac.uk/pub/databases/spot/eQTL/sumstats/QTS000010/QTD000082/QTD000082.all.tsv.gz	ILMN_1665335	12	123203227	C	T	chr12_123203227_C_T	21	0.0283784	0.644455	0.0680811	0.147402	SNP	21	740	0.96095	ENSG00000184047	ENSG00000184047	NA	rs3759111
QTS000010	ftp://ftp.ebi.ac.uk/pub/databases/spot/eQTL/sumstats/QTS000010/QTD000082/QTD000082.all.tsv.gz	ILMN_1667510	12	123203227	C	T	chr12_123203227_C_T	21	0.0283784	0.0731622	-0.405771	0.225786	SNP	21	740	0.96095	ENSG00000130921	ENSG00000130921	NA	rs3759111
QTS000010	ftp://ftp.ebi.ac.uk/pub/databases/spot/eQTL/sumstats/QTS000010/QTD000082/QTD000082.all.tsv.gz	ILMN_1668743	12	123203227	C	T	chr12_123203227_C_T	21	0.0283784	0.419992	0.125652	0.15563	SNP	21	740	0.96095	ENSG00000150977	ENSG00000150977	NA	rs3759111
QTS000010	ftp://ftp.ebi.ac.uk/pub/databases/spot/eQTL/sumstats/QTS000010/QTD000082/QTD000082.all.tsv.gz	ILMN_1670640	12	123203227	C	T	chr12_123203227_C_T	21	0.0283784	0.305069	-0.14985	0.145895	SNP	21	740	0.96095	ENSG00000179195	ENSG00000179195	NA	rs3759111
QTS000010	ftp://ftp.ebi.ac.uk/pub/databases/spot/eQTL/sumstats/QTS000010/QTD000082/QTD000082.all.tsv.gz	ILMN_1675819	12	123203227	C	T	chr12_123203227_C_T	21	0.0283784	0.572872	0.118818	0.21054	SNP	21	740	0.96095	ENSG00000178882	ENSG00000178882	NA	rs3759111
QTS000010	ftp://ftp.ebi.ac.uk/pub/databases/spot/eQTL/sumstats/QTS000010/QTD000082/QTD000082.all.tsv.gz	ILMN_1677693	12	123203227	C	T	chr12_123203227_C_T	21	0.0283784	0.402963	0.145337	0.173569	SNP	21	740	0.96095	ENSG00000255398	ENSG00000255398	NA	rs3759111
QTS000010	ftp://ftp.ebi.ac.uk/pub/databases/spot/eQTL/sumstats/QTS000010/QTD000082/QTD000082.all.tsv.gz	ILMN_1678490	12	123203227	C	T	chr12_123203227_C_T	21	0.0283784	0.406012	0.102868	0.123651	SNP	21	740	0.96095	ENSG00000150977	ENSG00000150977	NA	rs3759111
QTS000010	ftp://ftp.ebi.ac.uk/pub/databases/spot/eQTL/sumstats/QTS000010/QTD000082/QTD000082.all.tsv.gz	ILMN_1684038	12	123203227	C	T	chr12_123203227_C_T	21	0.0283784	0.668214	-0.0826128	0.192589	SNP	21	740	0.96095	ENSG00000130779	ENSG00000130779	NA	rs3759111
QTS000010	ftp://ftp.ebi.ac.uk/pub/databases/spot/eQTL/sumstats/QTS000010/QTD000082/QTD000082.all.tsv.gz	ILMN_1692281	12	123203227	C	T	chr12_123203227_C_T	21	0.0283784	0.267108	-0.258961	0.232984	SNP	21	740	0.96095	ENSG00000197653	ENSG00000197653	NA	rs3759111
QTS000010	ftp://ftp.ebi.ac.uk/pub/databases/spot/eQTL/sumstats/QTS000010/QTD000082/QTD000082.all.tsv.gz	ILMN_1700380	12	123203227	C	T	chr12_123203227_C_T	21	0.0283784	0.0214081	-0.369782	0.160013	SNP	21	740	0.96095	ENSG00000185344	ENSG00000185344	NA	rs3759111
QTS000010	ftp://ftp.ebi.ac.uk/pub/databases/spot/eQTL/sumstats/QTS000010/QTD000082/QTD000082.all.tsv.gz	ILMN_1701905	12	123203227	C	T	chr12_123203227_C_T	21	0.0283784	0.465161	0.168902	0.231004	SNP	21	740	0.96095	ENSG00000130783	ENSG00000130783	NA	rs3759111
QTS000010	ftp://ftp.ebi.ac.uk/pub/databases/spot/eQTL/sumstats/QTS000010/QTD000082/QTD000082.all.tsv.gz	ILMN_1704019	12	123203227	C	T	chr12_123203227_C_T	21	0.0283784	0.0154506	0.530223	0.217894	SNP	21	740	0.96095	ENSG00000111325	ENSG00000111325	NA	rs3759111
QTS000010	ftp://ftp.ebi.ac.uk/pub/databases/spot/eQTL/sumstats/QTS000010/QTD000082/QTD000082.all.tsv.gz	ILMN_1706345	12	123203227	C	T	chr12_123203227_C_T	21	0.0283784	0.630471	0.10768	0.223643	SNP	21	740	0.96095	ENSG00000168778	ENSG00000168778	NA	rs3759111
QTS000010	ftp://ftp.ebi.ac.uk/pub/databases/spot/eQTL/sumstats/QTS000010/QTD000082/QTD000082.all.tsv.gz	ILMN_1710427	12	123203227	C	T	chr12_123203227_C_T	21	0.0283784	0.753572	0.0510131	0.162372	SNP	21	740	0.96095	ENSG00000139722	ENSG00000139722	NA	rs3759111
QTS000010	ftp://ftp.ebi.ac.uk/pub/databases/spot/eQTL/sumstats/QTS000010/QTD000082/QTD000082.all.tsv.gz	ILMN_1711699	12	123203227	C	T	chr12_123203227_C_T	21	0.0283784	0.0900149	-0.366953	0.21586	SNP	21	740	0.96095	ENSG00000130787	ENSG00000130787	NA	rs3759111
QTS000010	ftp://ftp.ebi.ac.uk/pub/databases/spot/eQTL/sumstats/QTS000010/QTD000082/QTD000082.all.tsv.gz	ILMN_1723058	12	123203227	C	T	chr12_123203227_C_T	21	0.0283784	0.795643	-0.0521182	0.201086	SNP	21	740	0.96095	ENSG00000130779	ENSG00000130779	NA	rs3759111
QTS000010	ftp://ftp.ebi.ac.uk/pub/databases/spot/eQTL/sumstats/QTS000010/QTD000082/QTD000082.all.tsv.gz	ILMN_1725187	12	123203227	C	T	chr12_123203227_C_T	21	0.0283784	0.954622	0.0113903	0.200029	SNP	21	740	0.96095	ENSG00000090975	ENSG00000090975	NA	rs3759111
QTS000010	ftp://ftp.ebi.ac.uk/pub/databases/spot/eQTL/sumstats/QTS000010/QTD000082/QTD000082.all.tsv.gz	ILMN_1725571	12	123203227	C	T	chr12_123203227_C_T	21	0.0283784	0.317624	0.226086	0.225914	SNP	21	740	0.96095	ENSG00000197653	ENSG00000197653	NA	rs3759111
QTS000010	ftp://ftp.ebi.ac.uk/pub/databases/spot/eQTL/sumstats/QTS000010/QTD000082/QTD000082.all.tsv.gz	ILMN_1725666	12	123203227	C	T	chr12_123203227_C_T	21	0.0283784	0.978235	0.00430348	0.157634	SNP	21	740	0.96095	ENSG00000111358	ENSG00000111358	NA	rs3759111
QTS000010	ftp://ftp.ebi.ac.uk/pub/databases/spot/eQTL/sumstats/QTS000010/QTD000082/QTD000082.all.tsv.gz	ILMN_1731107	12	123203227	C	T	chr12_123203227_C_T	21	0.0283784	0.335829	-0.197735	0.205174	SNP	21	740	0.96095	ENSG00000119242	ENSG00000119242	NA	rs3759111
QTS000010	ftp://ftp.ebi.ac.uk/pub/databases/spot/eQTL/sumstats/QTS000010/QTD000082/QTD000082.all.tsv.gz	ILMN_1732516	12	123203227	C	T	chr12_123203227_C_T	21	0.0283784	0.169027	-0.251676	0.18262	SNP	21	740	0.96095	ENSG00000184445	ENSG00000184445	NA	rs3759111
QTS000010	ftp://ftp.ebi.ac.uk/pub/databases/spot/eQTL/sumstats/QTS000010/QTD000082/QTD000082.all.tsv.gz	ILMN_1739943	12	123203227	C	T	chr12_123203227_C_T	21	0.0283784	0.438555	0.10991	0.141726	SNP	21	740	0.96095	ENSG00000139697	ENSG00000139697	NA	rs3759111
QTS000010	ftp://ftp.ebi.ac.uk/pub/databases/spot/eQTL/sumstats/QTS000010/QTD000082/QTD000082.all.tsv.gz	ILMN_1750497	12	123203227	C	T	chr12_123203227_C_T	21	0.0283784	0.585264	0.0966751	0.176992	SNP	21	740	0.96095	ENSG00000182782	ENSG00000182782	NA	rs3759111
QTS000010	ftp://ftp.ebi.ac.uk/pub/databases/spot/eQTL/sumstats/QTS000010/QTD000082/QTD000082.all.tsv.gz	ILMN_1753716	12	123203227	C	T	chr12_123203227_C_T	21	0.0283784	0.921181	0.0120388	0.121583	SNP	21	740	0.96095	ENSG00000111361	ENSG00000111361	NA	rs3759111
QTS000010	ftp://ftp.ebi.ac.uk/pub/databases/spot/eQTL/sumstats/QTS000010/QTD000082/QTD000082.all.tsv.gz	ILMN_1757910	12	123203227	C	T	chr12_123203227_C_T	21	0.0283784	0.963589	0.010757	0.235475	SNP	21	740	0.96095	ENSG00000130787	ENSG00000130787	NA	rs3759111
QTS000010	ftp://ftp.ebi.ac.uk/pub/databases/spot/eQTL/sumstats/QTS000010/QTD000082/QTD000082.all.tsv.gz	ILMN_1760954	12	123203227	C	T	chr12_123203227_C_T	21	0.0283784	0.783915	-0.039546	0.144103	SNP	21	740	0.96095	ENSG00000139726	ENSG00000139726	NA	rs3759111
QTS000010	ftp://ftp.ebi.ac.uk/pub/databases/spot/eQTL/sumstats/QTS000010/QTD000082/QTD000082.all.tsv.gz	ILMN_1769301	12	123203227	C	T	chr12_123203227_C_T	21	0.0283784	0.294435	0.2341	0.222953	SNP	21	740	0.96095	ENSG00000250091	ENSG00000250091	NA	rs3759111
QTS000010	ftp://ftp.ebi.ac.uk/pub/databases/spot/eQTL/sumstats/QTS000010/QTD000082/QTD000082.all.tsv.gz	ILMN_1771260	12	123203227	C	T	chr12_123203227_C_T	21	0.0283784	0.300792	-0.23557	0.22733	SNP	21	740	0.96095	ENSG00000176383	ENSG00000176383	NA	rs3759111
QTS000010	ftp://ftp.ebi.ac.uk/pub/databases/spot/eQTL/sumstats/QTS000010/QTD000082/QTD000082.all.tsv.gz	ILMN_1772845	12	123203227	C	T	chr12_123203227_C_T	21	0.0283784	0.541479	-0.089565	0.146547	SNP	21	740	0.96095	ENSG00000184209	ENSG00000184209	NA	rs3759111
QTS000010	ftp://ftp.ebi.ac.uk/pub/databases/spot/eQTL/sumstats/QTS000010/QTD000082/QTD000082.all.tsv.gz	ILMN_1779835	12	123203227	C	T	chr12_123203227_C_T	21	0.0283784	0.705258	-0.0796329	0.21037	SNP	21	740	0.96095	ENSG00000182196	ENSG00000182196	NA	rs3759111
QTS000010	ftp://ftp.ebi.ac.uk/pub/databases/spot/eQTL/sumstats/QTS000010/QTD000082/QTD000082.all.tsv.gz	ILMN_1787845	12	123203227	C	T	chr12_123203227_C_T	21	0.0283784	0.872603	-0.0374221	0.233204	SNP	21	740	0.96095	ENSG00000130787	ENSG00000130787	NA	rs3759111
QTS000010	ftp://ftp.ebi.ac.uk/pub/databases/spot/eQTL/sumstats/QTS000010/QTD000082/QTD000082.all.tsv.gz	ILMN_1788928	12	123203227	C	T	chr12_123203227_C_T	21	0.0283784	0.333868	-0.212028	0.219111	SNP	21	740	0.96095	ENSG00000150967	ENSG00000150967	NA	rs3759111
QTS000010	ftp://ftp.ebi.ac.uk/pub/databases/spot/eQTL/sumstats/QTS000010/QTD000082/QTD000082.all.tsv.gz	ILMN_1791149	12	123203227	C	T	chr12_123203227_C_T	21	0.0283784	0.560368	-0.0883221	0.151536	SNP	21	740	0.96095	ENSG00000182196	ENSG00000182196	NA	rs3759111
QTS000010	ftp://ftp.ebi.ac.uk/pub/databases/spot/eQTL/sumstats/QTS000010/QTD000082/QTD000082.all.tsv.gz	ILMN_1792092	12	123203227	C	T	chr12_123203227_C_T	21	0.0283784	0.555855	-0.0779184	0.132162	SNP	21	740	0.96095	ENSG00000033030	ENSG00000033030	NA	rs3759111
QTS000010	ftp://ftp.ebi.ac.uk/pub/databases/spot/eQTL/sumstats/QTS000010/QTD000082/QTD000082.all.tsv.gz	ILMN_1797425	12	123203227	C	T	chr12_123203227_C_T	21	0.0283784	0.158467	0.226207	0.160065	SNP	21	740	0.96095	ENSG00000111364	ENSG00000111364	NA	rs3759111
QTS000010	ftp://ftp.ebi.ac.uk/pub/databases/spot/eQTL/sumstats/QTS000010/QTD000082/QTD000082.all.tsv.gz	ILMN_1805643	12	123203227	C	T	chr12_123203227_C_T	21	0.0283784	0.711241	0.0811735	0.2191	SNP	21	740	0.96095	ENSG00000188026	ENSG00000188026	NA	rs3759111
QTS000010	ftp://ftp.ebi.ac.uk/pub/databases/spot/eQTL/sumstats/QTS000010/QTD000082/QTD000082.all.tsv.gz	ILMN_1811272	12	123203227	C	T	chr12_123203227_C_T	21	0.0283784	0.972016	0.00784297	0.223413	SNP	21	740	0.96095	ENSG00000196917	ENSG00000196917	NA	rs3759111
QTS000010	ftp://ftp.ebi.ac.uk/pub/databases/spot/eQTL/sumstats/QTS000010/QTD000082/QTD000082.all.tsv.gz	ILMN_1812721	12	123203227	C	T	chr12_123203227_C_T	21	0.0283784	0.995754	0.00120404	0.226069	SNP	21	740	0.96095	ENSG00000130787	ENSG00000130787	NA	rs3759111
QTS000010	ftp://ftp.ebi.ac.uk/pub/databases/spot/eQTL/sumstats/QTS000010/QTD000082/QTD000082.all.tsv.gz	ILMN_2161848	12	123203227	C	T	chr12_123203227_C_T	21	0.0283784	0.715045	0.0839016	0.229628	SNP	21	740	0.96095	ENSG00000196917	ENSG00000196917	NA	rs3759111
QTS000010	ftp://ftp.ebi.ac.uk/pub/databases/spot/eQTL/sumstats/QTS000010/QTD000082/QTD000082.all.tsv.gz	ILMN_2288402	12	123203227	C	T	chr12_123203227_C_T	21	0.0283784	0.123557	-0.355922	0.230567	SNP	21	740	0.96095	ENSG00000130787	ENSG00000130787	NA	rs3759111
QTS000010	ftp://ftp.ebi.ac.uk/pub/databases/spot/eQTL/sumstats/QTS000010/QTD000082/QTD000082.all.tsv.gz	ILMN_2310589	12	123203227	C	T	chr12_123203227_C_T	21	0.0283784	0.478302	-0.128941	0.181661	SNP	21	740	0.96095	ENSG00000184047	ENSG00000184047	NA	rs3759111
QTS000010	ftp://ftp.ebi.ac.uk/pub/databases/spot/eQTL/sumstats/QTS000010/QTD000082/QTD000082.all.tsv.gz	ILMN_2332990	12	123203227	C	T	chr12_123203227_C_T	21	0.0283784	0.384661	0.101623	0.116752	SNP	21	740	0.96095	ENSG00000184047	ENSG00000184047	NA	rs3759111
QTS000010	ftp://ftp.ebi.ac.uk/pub/databases/spot/eQTL/sumstats/QTS000010/QTD000082/QTD000082.all.tsv.gz	ILMN_2343047	12	123203227	C	T	chr12_123203227_C_T	21	0.0283784	0.320986	0.220961	0.222334	SNP	21	740	0.96095	ENSG00000150967	ENSG00000150967	NA	rs3759111
QTS000010	ftp://ftp.ebi.ac.uk/pub/databases/spot/eQTL/sumstats/QTS000010/QTD000082/QTD000082.all.tsv.gz	ILMN_2343048	12	123203227	C	T	chr12_123203227_C_T	21	0.0283784	0.796296	0.0551756	0.213579	SNP	21	740	0.96095	ENSG00000150967	ENSG00000150967	NA	rs3759111
QTS000010	ftp://ftp.ebi.ac.uk/pub/databases/spot/eQTL/sumstats/QTS000010/QTD000082/QTD000082.all.tsv.gz	ILMN_2358277	12	123203227	C	T	chr12_123203227_C_T	21	0.0283784	0.339496	-0.130994	0.136959	SNP	21	740	0.96095	ENSG00000111011	ENSG00000111011	NA	rs3759111
QTS000010	ftp://ftp.ebi.ac.uk/pub/databases/spot/eQTL/sumstats/QTS000010/QTD000082/QTD000082.all.tsv.gz	ILMN_2358278	12	123203227	C	T	chr12_123203227_C_T	21	0.0283784	0.46951	0.105128	0.145194	SNP	21	740	0.96095	ENSG00000111011	ENSG00000111011	NA	rs3759111
QTS000010	ftp://ftp.ebi.ac.uk/pub/databases/spot/eQTL/sumstats/QTS000010/QTD000082/QTD000082.all.tsv.gz	ILMN_2393144	12	123203227	C	T	chr12_123203227_C_T	21	0.0283784	0.193096	-0.169415	0.129925	SNP	21	740	0.96095	ENSG00000182196	ENSG00000182196	NA	rs3759111
QTS000010	ftp://ftp.ebi.ac.uk/pub/databases/spot/eQTL/sumstats/QTS000010/QTD000082/QTD000082.all.tsv.gz	ILMN_2395285	12	123203227	C	T	chr12_123203227_C_T	21	0.0283784	0.816618	-0.0227303	0.0979463	SNP	21	740	0.96095	ENSG00000184209	ENSG00000184209	NA	rs3759111
QTS000010	ftp://ftp.ebi.ac.uk/pub/databases/spot/eQTL/sumstats/QTS000010/QTD000082/QTD000082.all.tsv.gz	ILMN_2396148	12	123203227	C	T	chr12_123203227_C_T	21	0.0283784	0.556744	0.135718	0.230719	SNP	21	740	0.96095	ENSG00000130787	ENSG00000130787	NA	rs3759111
QTS000010	ftp://ftp.ebi.ac.uk/pub/databases/spot/eQTL/sumstats/QTS000010/QTD000082/QTD000082.all.tsv.gz	ILMN_2404085	12	123203227	C	T	chr12_123203227_C_T	21	0.0283784	0.863793	0.0213975	0.124641	SNP	21	740	0.96095	ENSG00000130779	ENSG00000130779	NA	rs3759111
QTS000010	ftp://ftp.ebi.ac.uk/pub/databases/spot/eQTL/sumstats/QTS000010/QTD000082/QTD000082.all.tsv.gz	ILMN_3208881	12	123203227	C	T	chr12_123203227_C_T	21	0.0283784	0.503607	0.124544	0.186024	SNP	21	740	0.96095	ENSG00000183955	ENSG00000183955	NA	rs3759111
QTS000010	ftp://ftp.ebi.ac.uk/pub/databases/spot/eQTL/sumstats/QTS000010/QTD000082/QTD000082.all.tsv.gz	ILMN_3229052	12	123203227	C	T	chr12_123203227_C_T	21	0.0283784	0.0398797	-0.431156	0.209037	SNP	21	740	0.96095	ENSG00000184209	ENSG00000184209	NA	rs3759111
QTS000010	ftp://ftp.ebi.ac.uk/pub/databases/spot/eQTL/sumstats/QTS000010/QTD000082/QTD000082.all.tsv.gz	ILMN_3236695	12	123203227	C	T	chr12_123203227_C_T	21	0.0283784	0.536478	0.142434	0.230197	SNP	21	740	0.96095	ENSG00000256092	ENSG00000256092	NA	rs3759111
QTS000010	ftp://ftp.ebi.ac.uk/pub/databases/spot/eQTL/sumstats/QTS000010/QTD000082/QTD000082.all.tsv.gz	ILMN_3249006	12	123203227	C	T	chr12_123203227_C_T	21	0.0283784	0.838208	0.0399704	0.195612	SNP	21	740	0.96095	ENSG00000183955	ENSG00000183955	NA	rs3759111
QTS000010	ftp://ftp.ebi.ac.uk/pub/databases/spot/eQTL/sumstats/QTS000010/QTD000082/QTD000082.all.tsv.gz	ILMN_1651936	12	123203681	C	A	chr12_123203681_C_A	21	0.0283784	0.0156687	0.464117	0.191134	SNP	21	740	0.97948	ENSG00000183955	ENSG00000183955	NA	rs74240769
QTS000010	ftp://ftp.ebi.ac.uk/pub/databases/spot/eQTL/sumstats/QTS000010/QTD000082/QTD000082.all.tsv.gz	ILMN_1654421	12	123203681	C	A	chr12_123203681_C_A	21	0.0283784	0.836965	0.0429719	0.208675	SNP	21	740	0.97948	ENSG00000051825	ENSG00000051825	NA	rs74240769
QTS000010	ftp://ftp.ebi.ac.uk/pub/databases/spot/eQTL/sumstats/QTS000010/QTD000082/QTD000082.all.tsv.gz	ILMN_1654939	12	123203681	C	A	chr12_123203681_C_A	21	0.0283784	0.603021	-0.0976807	0.187658	SNP	21	740	0.97948	ENSG00000086598	ENSG00000086598	NA	rs74240769
QTS000010	ftp://ftp.ebi.ac.uk/pub/databases/spot/eQTL/sumstats/QTS000010/QTD000082/QTD000082.all.tsv.gz	ILMN_1662316	12	123203681	C	A	chr12_123203681_C_A	21	0.0283784	0.880795	0.0261657	0.174357	SNP	21	740	0.97948	ENSG00000139719	ENSG00000139719	NA	rs74240769
QTS000010	ftp://ftp.ebi.ac.uk/pub/databases/spot/eQTL/sumstats/QTS000010/QTD000082/QTD000082.all.tsv.gz	ILMN_1663370	12	123203681	C	A	chr12_123203681_C_A	21	0.0283784	0.769606	0.0668419	0.228041	SNP	21	740	0.97948	ENSG00000130783	ENSG00000130783	NA	rs74240769
QTS000010	ftp://ftp.ebi.ac.uk/pub/databases/spot/eQTL/sumstats/QTS000010/QTD000082/QTD000082.all.tsv.gz	ILMN_1665335	12	123203681	C	A	chr12_123203681_C_A	21	0.0283784	0.615856	0.0728276	0.145025	SNP	21	740	0.97948	ENSG00000184047	ENSG00000184047	NA	rs74240769
QTS000010	ftp://ftp.ebi.ac.uk/pub/databases/spot/eQTL/sumstats/QTS000010/QTD000082/QTD000082.all.tsv.gz	ILMN_1667510	12	123203681	C	A	chr12_123203681_C_A	21	0.0283784	0.0714988	-0.401573	0.222145	SNP	21	740	0.97948	ENSG00000130921	ENSG00000130921	NA	rs74240769
QTS000010	ftp://ftp.ebi.ac.uk/pub/databases/spot/eQTL/sumstats/QTS000010/QTD000082/QTD000082.all.tsv.gz	ILMN_1668743	12	123203681	C	A	chr12_123203681_C_A	21	0.0283784	0.42449	0.12244	0.153131	SNP	21	740	0.97948	ENSG00000150977	ENSG00000150977	NA	rs74240769
QTS000010	ftp://ftp.ebi.ac.uk/pub/databases/spot/eQTL/sumstats/QTS000010/QTD000082/QTD000082.all.tsv.gz	ILMN_1670640	12	123203681	C	A	chr12_123203681_C_A	21	0.0283784	0.305577	-0.147287	0.14355	SNP	21	740	0.97948	ENSG00000179195	ENSG00000179195	NA	rs74240769
QTS000010	ftp://ftp.ebi.ac.uk/pub/databases/spot/eQTL/sumstats/QTS000010/QTD000082/QTD000082.all.tsv.gz	ILMN_1675819	12	123203681	C	A	chr12_123203681_C_A	21	0.0283784	0.571291	0.11739	0.207155	SNP	21	740	0.97948	ENSG00000178882	ENSG00000178882	NA	rs74240769
QTS000010	ftp://ftp.ebi.ac.uk/pub/databases/spot/eQTL/sumstats/QTS000010/QTD000082/QTD000082.all.tsv.gz	ILMN_1677693	12	123203681	C	A	chr12_123203681_C_A	21	0.0283784	0.431934	0.134381	0.170798	SNP	21	740	0.97948	ENSG00000255398	ENSG00000255398	NA	rs74240769
QTS000010	ftp://ftp.ebi.ac.uk/pub/databases/spot/eQTL/sumstats/QTS000010/QTD000082/QTD000082.all.tsv.gz	ILMN_1678490	12	123203681	C	A	chr12_123203681_C_A	21	0.0283784	0.397827	0.102988	0.121659	SNP	21	740	0.97948	ENSG00000150977	ENSG00000150977	NA	rs74240769
QTS000010	ftp://ftp.ebi.ac.uk/pub/databases/spot/eQTL/sumstats/QTS000010/QTD000082/QTD000082.all.tsv.gz	ILMN_1684038	12	123203681	C	A	chr12_123203681_C_A	21	0.0283784	0.656315	-0.0843956	0.18949	SNP	21	740	0.97948	ENSG00000130779	ENSG00000130779	NA	rs74240769
QTS000010	ftp://ftp.ebi.ac.uk/pub/databases/spot/eQTL/sumstats/QTS000010/QTD000082/QTD000082.all.tsv.gz	ILMN_1692281	12	123203681	C	A	chr12_123203681_C_A	21	0.0283784	0.276526	-0.249849	0.229255	SNP	21	740	0.97948	ENSG00000197653	ENSG00000197653	NA	rs74240769
QTS000010	ftp://ftp.ebi.ac.uk/pub/databases/spot/eQTL/sumstats/QTS000010/QTD000082/QTD000082.all.tsv.gz	ILMN_1700380	12	123203681	C	A	chr12_123203681_C_A	21	0.0283784	0.022938	-0.359718	0.157468	SNP	21	740	0.97948	ENSG00000185344	ENSG00000185344	NA	rs74240769
QTS000010	ftp://ftp.ebi.ac.uk/pub/databases/spot/eQTL/sumstats/QTS000010/QTD000082/QTD000082.all.tsv.gz	ILMN_1701905	12	123203681	C	A	chr12_123203681_C_A	21	0.0283784	0.44406	0.17414	0.227274	SNP	21	740	0.97948	ENSG00000130783	ENSG00000130783	NA	rs74240769
QTS000010	ftp://ftp.ebi.ac.uk/pub/databases/spot/eQTL/sumstats/QTS000010/QTD000082/QTD000082.all.tsv.gz	ILMN_1704019	12	123203681	C	A	chr12_123203681_C_A	21	0.0283784	0.0159484	0.519233	0.214408	SNP	21	740	0.97948	ENSG00000111325	ENSG00000111325	NA	rs74240769
QTS000010	ftp://ftp.ebi.ac.uk/pub/databases/spot/eQTL/sumstats/QTS000010/QTD000082/QTD000082.all.tsv.gz	ILMN_1706345	12	123203681	C	A	chr12_123203681_C_A	21	0.0283784	0.634165	0.104806	0.22005	SNP	21	740	0.97948	ENSG00000168778	ENSG00000168778	NA	rs74240769
QTS000010	ftp://ftp.ebi.ac.uk/pub/databases/spot/eQTL/sumstats/QTS000010/QTD000082/QTD000082.all.tsv.gz	ILMN_1710427	12	123203681	C	A	chr12_123203681_C_A	21	0.0283784	0.74848	0.0512662	0.159761	SNP	21	740	0.97948	ENSG00000139722	ENSG00000139722	NA	rs74240769
QTS000010	ftp://ftp.ebi.ac.uk/pub/databases/spot/eQTL/sumstats/QTS000010/QTD000082/QTD000082.all.tsv.gz	ILMN_1711699	12	123203681	C	A	chr12_123203681_C_A	21	0.0283784	0.0885212	-0.362737	0.212382	SNP	21	740	0.97948	ENSG00000130787	ENSG00000130787	NA	rs74240769
QTS000010	ftp://ftp.ebi.ac.uk/pub/databases/spot/eQTL/sumstats/QTS000010/QTD000082/QTD000082.all.tsv.gz	ILMN_1723058	12	123203681	C	A	chr12_123203681_C_A	21	0.0283784	0.776656	-0.0561687	0.19785	SNP	21	740	0.97948	ENSG00000130779	ENSG00000130779	NA	rs74240769
QTS000010	ftp://ftp.ebi.ac.uk/pub/databases/spot/eQTL/sumstats/QTS000010/QTD000082/QTD000082.all.tsv.gz	ILMN_1725187	12	123203681	C	A	chr12_123203681_C_A	21	0.0283784	0.952268	0.0117893	0.196813	SNP	21	740	0.97948	ENSG00000090975	ENSG00000090975	NA	rs74240769
QTS000010	ftp://ftp.ebi.ac.uk/pub/databases/spot/eQTL/sumstats/QTS000010/QTD000082/QTD000082.all.tsv.gz	ILMN_1725571	12	123203681	C	A	chr12_123203681_C_A	21	0.0283784	0.31129	0.225378	0.222274	SNP	21	740	0.97948	ENSG00000197653	ENSG00000197653	NA	rs74240769
QTS000010	ftp://ftp.ebi.ac.uk/pub/databases/spot/eQTL/sumstats/QTS000010/QTD000082/QTD000082.all.tsv.gz	ILMN_1725666	12	123203681	C	A	chr12_123203681_C_A	21	0.0283784	0.994485	0.00107284	0.1551	SNP	21	740	0.97948	ENSG00000111358	ENSG00000111358	NA	rs74240769
QTS000010	ftp://ftp.ebi.ac.uk/pub/databases/spot/eQTL/sumstats/QTS000010/QTD000082/QTD000082.all.tsv.gz	ILMN_1731107	12	123203681	C	A	chr12_123203681_C_A	21	0.0283784	0.344105	-0.191255	0.201884	SNP	21	740	0.97948	ENSG00000119242	ENSG00000119242	NA	rs74240769
QTS000010	ftp://ftp.ebi.ac.uk/pub/databases/spot/eQTL/sumstats/QTS000010/QTD000082/QTD000082.all.tsv.gz	ILMN_1732516	12	123203681	C	A	chr12_123203681_C_A	21	0.0283784	0.169926	-0.247111	0.179686	SNP	21	740	0.97948	ENSG00000184445	ENSG00000184445	NA	rs74240769
QTS000010	ftp://ftp.ebi.ac.uk/pub/databases/spot/eQTL/sumstats/QTS000010/QTD000082/QTD000082.all.tsv.gz	ILMN_1739943	12	123203681	C	A	chr12_123203681_C_A	21	0.0283784	0.44832	0.105853	0.139453	SNP	21	740	0.97948	ENSG00000139697	ENSG00000139697	NA	rs74240769
QTS000010	ftp://ftp.ebi.ac.uk/pub/databases/spot/eQTL/sumstats/QTS000010/QTD000082/QTD000082.all.tsv.gz	ILMN_1750497	12	123203681	C	A	chr12_123203681_C_A	21	0.0283784	0.597733	0.0919763	0.174152	SNP	21	740	0.97948	ENSG00000182782	ENSG00000182782	NA	rs74240769
QTS000010	ftp://ftp.ebi.ac.uk/pub/databases/spot/eQTL/sumstats/QTS000010/QTD000082/QTD000082.all.tsv.gz	ILMN_1753716	12	123203681	C	A	chr12_123203681_C_A	21	0.0283784	0.937686	0.00935918	0.11963	SNP	21	740	0.97948	ENSG00000111361	ENSG00000111361	NA	rs74240769
QTS000010	ftp://ftp.ebi.ac.uk/pub/databases/spot/eQTL/sumstats/QTS000010/QTD000082/QTD000082.all.tsv.gz	ILMN_1757910	12	123203681	C	A	chr12_123203681_C_A	21	0.0283784	0.967931	0.00932123	0.23169	SNP	21	740	0.97948	ENSG00000130787	ENSG00000130787	NA	rs74240769
QTS000010	ftp://ftp.ebi.ac.uk/pub/databases/spot/eQTL/sumstats/QTS000010/QTD000082/QTD000082.all.tsv.gz	ILMN_1760954	12	123203681	C	A	chr12_123203681_C_A	21	0.0283784	0.790069	-0.0377753	0.141788	SNP	21	740	0.97948	ENSG00000139726	ENSG00000139726	NA	rs74240769
QTS000010	ftp://ftp.ebi.ac.uk/pub/databases/spot/eQTL/sumstats/QTS000010/QTD000082/QTD000082.all.tsv.gz	ILMN_1769301	12	123203681	C	A	chr12_123203681_C_A	21	0.0283784	0.296889	0.229171	0.219373	SNP	21	740	0.97948	ENSG00000250091	ENSG00000250091	NA	rs74240769
QTS000010	ftp://ftp.ebi.ac.uk/pub/databases/spot/eQTL/sumstats/QTS000010/QTD000082/QTD000082.all.tsv.gz	ILMN_1771260	12	123203681	C	A	chr12_123203681_C_A	21	0.0283784	0.288308	-0.237845	0.223658	SNP	21	740	0.97948	ENSG00000176383	ENSG00000176383	NA	rs74240769
QTS000010	ftp://ftp.ebi.ac.uk/pub/databases/spot/eQTL/sumstats/QTS000010/QTD000082/QTD000082.all.tsv.gz	ILMN_1772845	12	123203681	C	A	chr12_123203681_C_A	21	0.0283784	0.533782	-0.089808	0.144189	SNP	21	740	0.97948	ENSG00000184209	ENSG00000184209	NA	rs74240769
QTS000010	ftp://ftp.ebi.ac.uk/pub/databases/spot/eQTL/sumstats/QTS000010/QTD000082/QTD000082.all.tsv.gz	ILMN_1779835	12	123203681	C	A	chr12_123203681_C_A	21	0.0283784	0.714127	-0.0758854	0.206991	SNP	21	740	0.97948	ENSG00000182196	ENSG00000182196	NA	rs74240769
QTS000010	ftp://ftp.ebi.ac.uk/pub/databases/spot/eQTL/sumstats/QTS000010/QTD000082/QTD000082.all.tsv.gz	ILMN_1787845	12	123203681	C	A	chr12_123203681_C_A	21	0.0283784	0.865688	-0.0388377	0.229455	SNP	21	740	0.97948	ENSG00000130787	ENSG00000130787	NA	rs74240769
QTS000010	ftp://ftp.ebi.ac.uk/pub/databases/spot/eQTL/sumstats/QTS000010/QTD000082/QTD000082.all.tsv.gz	ILMN_1788928	12	123203681	C	A	chr12_123203681_C_A	21	0.0283784	0.325634	-0.212197	0.21558	SNP	21	740	0.97948	ENSG00000150967	ENSG00000150967	NA	rs74240769
QTS000010	ftp://ftp.ebi.ac.uk/pub/databases/spot/eQTL/sumstats/QTS000010/QTD000082/QTD000082.all.tsv.gz	ILMN_1791149	12	123203681	C	A	chr12_123203681_C_A	21	0.0283784	0.579117	-0.0827823	0.149107	SNP	21	740	0.97948	ENSG00000182196	ENSG00000182196	NA	rs74240769
QTS000010	ftp://ftp.ebi.ac.uk/pub/databases/spot/eQTL/sumstats/QTS000010/QTD000082/QTD000082.all.tsv.gz	ILMN_1792092	12	123203681	C	A	chr12_123203681_C_A	21	0.0283784	0.547813	-0.0782311	0.130035	SNP	21	740	0.97948	ENSG00000033030	ENSG00000033030	NA	rs74240769
QTS000010	ftp://ftp.ebi.ac.uk/pub/databases/spot/eQTL/sumstats/QTS000010/QTD000082/QTD000082.all.tsv.gz	ILMN_1797425	12	123203681	C	A	chr12_123203681_C_A	21	0.0283784	0.146101	0.229368	0.157464	SNP	21	740	0.97948	ENSG00000111364	ENSG00000111364	NA	rs74240769
QTS000010	ftp://ftp.ebi.ac.uk/pub/databases/spot/eQTL/sumstats/QTS000010/QTD000082/QTD000082.all.tsv.gz	ILMN_1805643	12	123203681	C	A	chr12_123203681_C_A	21	0.0283784	0.702731	0.0823377	0.215575	SNP	21	740	0.97948	ENSG00000188026	ENSG00000188026	NA	rs74240769
QTS000010	ftp://ftp.ebi.ac.uk/pub/databases/spot/eQTL/sumstats/QTS000010/QTD000082/QTD000082.all.tsv.gz	ILMN_1811272	12	123203681	C	A	chr12_123203681_C_A	21	0.0283784	0.962523	0.0103363	0.219822	SNP	21	740	0.97948	ENSG00000196917	ENSG00000196917	NA	rs74240769
QTS000010	ftp://ftp.ebi.ac.uk/pub/databases/spot/eQTL/sumstats/QTS000010/QTD000082/QTD000082.all.tsv.gz	ILMN_1812721	12	123203681	C	A	chr12_123203681_C_A	21	0.0283784	0.973965	-0.00726435	0.222435	SNP	21	740	0.97948	ENSG00000130787	ENSG00000130787	NA	rs74240769
QTS000010	ftp://ftp.ebi.ac.uk/pub/databases/spot/eQTL/sumstats/QTS000010/QTD000082/QTD000082.all.tsv.gz	ILMN_2161848	12	123203681	C	A	chr12_123203681_C_A	21	0.0283784	0.718106	0.0816265	0.225938	SNP	21	740	0.97948	ENSG00000196917	ENSG00000196917	NA	rs74240769
QTS000010	ftp://ftp.ebi.ac.uk/pub/databases/spot/eQTL/sumstats/QTS000010/QTD000082/QTD000082.all.tsv.gz	ILMN_2288402	12	123203681	C	A	chr12_123203681_C_A	21	0.0283784	0.121748	-0.351892	0.226854	SNP	21	740	0.97948	ENSG00000130787	ENSG00000130787	NA	rs74240769
QTS000010	ftp://ftp.ebi.ac.uk/pub/databases/spot/eQTL/sumstats/QTS000010/QTD000082/QTD000082.all.tsv.gz	ILMN_2310589	12	123203681	C	A	chr12_123203681_C_A	21	0.0283784	0.469901	-0.1293	0.178736	SNP	21	740	0.97948	ENSG00000184047	ENSG00000184047	NA	rs74240769
QTS000010	ftp://ftp.ebi.ac.uk/pub/databases/spot/eQTL/sumstats/QTS000010/QTD000082/QTD000082.all.tsv.gz	ILMN_2332990	12	123203681	C	A	chr12_123203681_C_A	21	0.0283784	0.37392	0.102266	0.11487	SNP	21	740	0.97948	ENSG00000184047	ENSG00000184047	NA	rs74240769
QTS000010	ftp://ftp.ebi.ac.uk/pub/databases/spot/eQTL/sumstats/QTS000010/QTD000082/QTD000082.all.tsv.gz	ILMN_2343047	12	123203681	C	A	chr12_123203681_C_A	21	0.0283784	0.326655	0.21488	0.218768	SNP	21	740	0.97948	ENSG00000150967	ENSG00000150967	NA	rs74240769
QTS000010	ftp://ftp.ebi.ac.uk/pub/databases/spot/eQTL/sumstats/QTS000010/QTD000082/QTD000082.all.tsv.gz	ILMN_2343048	12	123203681	C	A	chr12_123203681_C_A	21	0.0283784	0.801822	0.0527841	0.210147	SNP	21	740	0.97948	ENSG00000150967	ENSG00000150967	NA	rs74240769
QTS000010	ftp://ftp.ebi.ac.uk/pub/databases/spot/eQTL/sumstats/QTS000010/QTD000082/QTD000082.all.tsv.gz	ILMN_2358277	12	123203681	C	A	chr12_123203681_C_A	21	0.0283784	0.357831	-0.124083	0.13477	SNP	21	740	0.97948	ENSG00000111011	ENSG00000111011	NA	rs74240769
QTS000010	ftp://ftp.ebi.ac.uk/pub/databases/spot/eQTL/sumstats/QTS000010/QTD000082/QTD000082.all.tsv.gz	ILMN_2358278	12	123203681	C	A	chr12_123203681_C_A	21	0.0283784	0.456723	0.106436	0.142854	SNP	21	740	0.97948	ENSG00000111011	ENSG00000111011	NA	rs74240769
QTS000010	ftp://ftp.ebi.ac.uk/pub/databases/spot/eQTL/sumstats/QTS000010/QTD000082/QTD000082.all.tsv.gz	ILMN_2393144	12	123203681	C	A	chr12_123203681_C_A	21	0.0283784	0.201047	-0.163765	0.127847	SNP	21	740	0.97948	ENSG00000182196	ENSG00000182196	NA	rs74240769
QTS000010	ftp://ftp.ebi.ac.uk/pub/databases/spot/eQTL/sumstats/QTS000010/QTD000082/QTD000082.all.tsv.gz	ILMN_2395285	12	123203681	C	A	chr12_123203681_C_A	21	0.0283784	0.818825	-0.022091	0.0963721	SNP	21	740	0.97948	ENSG00000184209	ENSG00000184209	NA	rs74240769
QTS000010	ftp://ftp.ebi.ac.uk/pub/databases/spot/eQTL/sumstats/QTS000010/QTD000082/QTD000082.all.tsv.gz	ILMN_2396148	12	123203681	C	A	chr12_123203681_C_A	21	0.0283784	0.55138	0.135356	0.227007	SNP	21	740	0.97948	ENSG00000130787	ENSG00000130787	NA	rs74240769
QTS000010	ftp://ftp.ebi.ac.uk/pub/databases/spot/eQTL/sumstats/QTS000010/QTD000082/QTD000082.all.tsv.gz	ILMN_2404085	12	123203681	C	A	chr12_123203681_C_A	21	0.0283784	0.871227	0.019894	0.122638	SNP	21	740	0.97948	ENSG00000130779	ENSG00000130779	NA	rs74240769
QTS000010	ftp://ftp.ebi.ac.uk/pub/databases/spot/eQTL/sumstats/QTS000010/QTD000082/QTD000082.all.tsv.gz	ILMN_3208881	12	123203681	C	A	chr12_123203681_C_A	21	0.0283784	0.50684	0.121616	0.183035	SNP	21	740	0.97948	ENSG00000183955	ENSG00000183955	NA	rs74240769
QTS000010	ftp://ftp.ebi.ac.uk/pub/databases/spot/eQTL/sumstats/QTS000010/QTD000082/QTD000082.all.tsv.gz	ILMN_3229052	12	123203681	C	A	chr12_123203681_C_A	21	0.0283784	0.0410141	-0.421844	0.205691	SNP	21	740	0.97948	ENSG00000184209	ENSG00000184209	NA	rs74240769
QTS000010	ftp://ftp.ebi.ac.uk/pub/databases/spot/eQTL/sumstats/QTS000010/QTD000082/QTD000082.all.tsv.gz	ILMN_3236695	12	123203681	C	A	chr12_123203681_C_A	21	0.0283784	0.539176	0.139218	0.226498	SNP	21	740	0.97948	ENSG00000256092	ENSG00000256092	NA	rs74240769
QTS000010	ftp://ftp.ebi.ac.uk/pub/databases/spot/eQTL/sumstats/QTS000010/QTD000082/QTD000082.all.tsv.gz	ILMN_3249006	12	123203681	C	A	chr12_123203681_C_A	21	0.0283784	0.837896	0.0394049	0.192467	SNP	21	740	0.97948	ENSG00000183955	ENSG00000183955	NA	rs74240769
QTS000010	ftp://ftp.ebi.ac.uk/pub/databases/spot/eQTL/sumstats/QTS000010/QTD000082/QTD000082.all.tsv.gz	ILMN_1651936	12	123203736	T	A	chr12_123203736_T_A	20	0.027027	0.466555	-0.163213	0.223923	SNP	20	740	0.58378	ENSG00000183955	ENSG00000183955	NA	rs144354883
QTS000010	ftp://ftp.ebi.ac.uk/pub/databases/spot/eQTL/sumstats/QTS000010/QTD000082/QTD000082.all.tsv.gz	ILMN_1654421	12	123203736	T	A	chr12_123203736_T_A	20	0.027027	0.161223	0.339733	0.241993	SNP	20	740	0.58378	ENSG00000051825	ENSG00000051825	NA	rs144354883
QTS000010	ftp://ftp.ebi.ac.uk/pub/databases/spot/eQTL/sumstats/QTS000010/QTD000082/QTD000082.all.tsv.gz	ILMN_1654939	12	123203736	T	A	chr12_123203736_T_A	20	0.027027	0.849732	-0.041386	0.218282	SNP	20	740	0.58378	ENSG00000086598	ENSG00000086598	NA	rs144354883
QTS000010	ftp://ftp.ebi.ac.uk/pub/databases/spot/eQTL/sumstats/QTS000010/QTD000082/QTD000082.all.tsv.gz	ILMN_1662316	12	123203736	T	A	chr12_123203736_T_A	20	0.027027	0.738741	-0.0676637	0.202718	SNP	20	740	0.58378	ENSG00000139719	ENSG00000139719	NA	rs144354883
QTS000010	ftp://ftp.ebi.ac.uk/pub/databases/spot/eQTL/sumstats/QTS000010/QTD000082/QTD000082.all.tsv.gz	ILMN_1663370	12	123203736	T	A	chr12_123203736_T_A	20	0.027027	0.554264	-0.156906	0.265069	SNP	20	740	0.58378	ENSG00000130783	ENSG00000130783	NA	rs144354883
QTS000010	ftp://ftp.ebi.ac.uk/pub/databases/spot/eQTL/sumstats/QTS000010/QTD000082/QTD000082.all.tsv.gz	ILMN_1665335	12	123203736	T	A	chr12_123203736_T_A	20	0.027027	0.384123	-0.146845	0.168516	SNP	20	740	0.58378	ENSG00000184047	ENSG00000184047	NA	rs144354883
QTS000010	ftp://ftp.ebi.ac.uk/pub/databases/spot/eQTL/sumstats/QTS000010/QTD000082/QTD000082.all.tsv.gz	ILMN_1667510	12	123203736	T	A	chr12_123203736_T_A	20	0.027027	0.0832019	0.448922	0.258402	SNP	20	740	0.58378	ENSG00000130921	ENSG00000130921	NA	rs144354883
QTS000010	ftp://ftp.ebi.ac.uk/pub/databases/spot/eQTL/sumstats/QTS000010/QTD000082/QTD000082.all.tsv.gz	ILMN_1668743	12	123203736	T	A	chr12_123203736_T_A	20	0.027027	0.692551	0.0705102	0.178183	SNP	20	740	0.58378	ENSG00000150977	ENSG00000150977	NA	rs144354883
QTS000010	ftp://ftp.ebi.ac.uk/pub/databases/spot/eQTL/sumstats/QTS000010/QTD000082/QTD000082.all.tsv.gz	ILMN_1670640	12	123203736	T	A	chr12_123203736_T_A	20	0.027027	0.230906	0.200212	0.166831	SNP	20	740	0.58378	ENSG00000179195	ENSG00000179195	NA	rs144354883
QTS000010	ftp://ftp.ebi.ac.uk/pub/databases/spot/eQTL/sumstats/QTS000010/QTD000082/QTD000082.all.tsv.gz	ILMN_1675819	12	123203736	T	A	chr12_123203736_T_A	20	0.027027	0.619895	-0.119594	0.240907	SNP	20	740	0.58378	ENSG00000178882	ENSG00000178882	NA	rs144354883
QTS000010	ftp://ftp.ebi.ac.uk/pub/databases/spot/eQTL/sumstats/QTS000010/QTD000082/QTD000082.all.tsv.gz	ILMN_1677693	12	123203736	T	A	chr12_123203736_T_A	20	0.027027	0.77937	-0.0557221	0.198757	SNP	20	740	0.58378	ENSG00000255398	ENSG00000255398	NA	rs144354883
QTS000010	ftp://ftp.ebi.ac.uk/pub/databases/spot/eQTL/sumstats/QTS000010/QTD000082/QTD000082.all.tsv.gz	ILMN_1678490	12	123203736	T	A	chr12_123203736_T_A	20	0.027027	0.747625	-0.0455947	0.141589	SNP	20	740	0.58378	ENSG00000150977	ENSG00000150977	NA	rs144354883
QTS000010	ftp://ftp.ebi.ac.uk/pub/databases/spot/eQTL/sumstats/QTS000010/QTD000082/QTD000082.all.tsv.gz	ILMN_1684038	12	123203736	T	A	chr12_123203736_T_A	20	0.027027	0.109976	0.351883	0.21961	SNP	20	740	0.58378	ENSG00000130779	ENSG00000130779	NA	rs144354883
QTS000010	ftp://ftp.ebi.ac.uk/pub/databases/spot/eQTL/sumstats/QTS000010/QTD000082/QTD000082.all.tsv.gz	ILMN_1692281	12	123203736	T	A	chr12_123203736_T_A	20	0.027027	0.567986	-0.152549	0.266902	SNP	20	740	0.58378	ENSG00000197653	ENSG00000197653	NA	rs144354883
QTS000010	ftp://ftp.ebi.ac.uk/pub/databases/spot/eQTL/sumstats/QTS000010/QTD000082/QTD000082.all.tsv.gz	ILMN_1700380	12	123203736	T	A	chr12_123203736_T_A	20	0.027027	0.494436	-0.126074	0.184324	SNP	20	740	0.58378	ENSG00000185344	ENSG00000185344	NA	rs144354883
QTS000010	ftp://ftp.ebi.ac.uk/pub/databases/spot/eQTL/sumstats/QTS000010/QTD000082/QTD000082.all.tsv.gz	ILMN_1701905	12	123203736	T	A	chr12_123203736_T_A	20	0.027027	0.149787	0.380659	0.263722	SNP	20	740	0.58378	ENSG00000130783	ENSG00000130783	NA	rs144354883
QTS000010	ftp://ftp.ebi.ac.uk/pub/databases/spot/eQTL/sumstats/QTS000010/QTD000082/QTD000082.all.tsv.gz	ILMN_1704019	12	123203736	T	A	chr12_123203736_T_A	20	0.027027	0.400116	0.211547	0.251116	SNP	20	740	0.58378	ENSG00000111325	ENSG00000111325	NA	rs144354883
QTS000010	ftp://ftp.ebi.ac.uk/pub/databases/spot/eQTL/sumstats/QTS000010/QTD000082/QTD000082.all.tsv.gz	ILMN_1706345	12	123203736	T	A	chr12_123203736_T_A	20	0.027027	0.729848	0.0884443	0.255915	SNP	20	740	0.58378	ENSG00000168778	ENSG00000168778	NA	rs144354883
QTS000010	ftp://ftp.ebi.ac.uk/pub/databases/spot/eQTL/sumstats/QTS000010/QTD000082/QTD000082.all.tsv.gz	ILMN_1710427	12	123203736	T	A	chr12_123203736_T_A	20	0.027027	0.424026	0.148575	0.185631	SNP	20	740	0.58378	ENSG00000139722	ENSG00000139722	NA	rs144354883
QTS000010	ftp://ftp.ebi.ac.uk/pub/databases/spot/eQTL/sumstats/QTS000010/QTD000082/QTD000082.all.tsv.gz	ILMN_1711699	12	123203736	T	A	chr12_123203736_T_A	20	0.027027	0.261047	-0.27865	0.247531	SNP	20	740	0.58378	ENSG00000130787	ENSG00000130787	NA	rs144354883
QTS000010	ftp://ftp.ebi.ac.uk/pub/databases/spot/eQTL/sumstats/QTS000010/QTD000082/QTD000082.all.tsv.gz	ILMN_1723058	12	123203736	T	A	chr12_123203736_T_A	20	0.027027	0.46512	0.168121	0.229915	SNP	20	740	0.58378	ENSG00000130779	ENSG00000130779	NA	rs144354883
QTS000010	ftp://ftp.ebi.ac.uk/pub/databases/spot/eQTL/sumstats/QTS000010/QTD000082/QTD000082.all.tsv.gz	ILMN_1725187	12	123203736	T	A	chr12_123203736_T_A	20	0.027027	0.761781	-0.069421	0.228828	SNP	20	740	0.58378	ENSG00000090975	ENSG00000090975	NA	rs144354883
QTS000010	ftp://ftp.ebi.ac.uk/pub/databases/spot/eQTL/sumstats/QTS000010/QTD000082/QTD000082.all.tsv.gz	ILMN_1725571	12	123203736	T	A	chr12_123203736_T_A	20	0.027027	0.433166	-0.202927	0.258612	SNP	20	740	0.58378	ENSG00000197653	ENSG00000197653	NA	rs144354883
QTS000010	ftp://ftp.ebi.ac.uk/pub/databases/spot/eQTL/sumstats/QTS000010/QTD000082/QTD000082.all.tsv.gz	ILMN_1725666	12	123203736	T	A	chr12_123203736_T_A	20	0.027027	0.494473	-0.123265	0.180233	SNP	20	740	0.58378	ENSG00000111358	ENSG00000111358	NA	rs144354883
QTS000010	ftp://ftp.ebi.ac.uk/pub/databases/spot/eQTL/sumstats/QTS000010/QTD000082/QTD000082.all.tsv.gz	ILMN_1731107	12	123203736	T	A	chr12_123203736_T_A	20	0.027027	0.93728	0.0185089	0.235048	SNP	20	740	0.58378	ENSG00000119242	ENSG00000119242	NA	rs144354883
QTS000010	ftp://ftp.ebi.ac.uk/pub/databases/spot/eQTL/sumstats/QTS000010/QTD000082/QTD000082.all.tsv.gz	ILMN_1732516	12	123203736	T	A	chr12_123203736_T_A	20	0.027027	0.97519	-0.00651988	0.209496	SNP	20	740	0.58378	ENSG00000184445	ENSG00000184445	NA	rs144354883
QTS000010	ftp://ftp.ebi.ac.uk/pub/databases/spot/eQTL/sumstats/QTS000010/QTD000082/QTD000082.all.tsv.gz	ILMN_1739943	12	123203736	T	A	chr12_123203736_T_A	20	0.027027	0.351245	-0.151295	0.16209	SNP	20	740	0.58378	ENSG00000139697	ENSG00000139697	NA	rs144354883
QTS000010	ftp://ftp.ebi.ac.uk/pub/databases/spot/eQTL/sumstats/QTS000010/QTD000082/QTD000082.all.tsv.gz	ILMN_1750497	12	123203736	T	A	chr12_123203736_T_A	20	0.027027	0.629395	0.0978161	0.202519	SNP	20	740	0.58378	ENSG00000182782	ENSG00000182782	NA	rs144354883
QTS000010	ftp://ftp.ebi.ac.uk/pub/databases/spot/eQTL/sumstats/QTS000010/QTD000082/QTD000082.all.tsv.gz	ILMN_1753716	12	123203736	T	A	chr12_123203736_T_A	20	0.027027	0.788411	0.0373574	0.139094	SNP	20	740	0.58378	ENSG00000111361	ENSG00000111361	NA	rs144354883
QTS000010	ftp://ftp.ebi.ac.uk/pub/databases/spot/eQTL/sumstats/QTS000010/QTD000082/QTD000082.all.tsv.gz	ILMN_1757910	12	123203736	T	A	chr12_123203736_T_A	20	0.027027	0.111095	-0.428787	0.26845	SNP	20	740	0.58378	ENSG00000130787	ENSG00000130787	NA	rs144354883
QTS000010	ftp://ftp.ebi.ac.uk/pub/databases/spot/eQTL/sumstats/QTS000010/QTD000082/QTD000082.all.tsv.gz	ILMN_1760954	12	123203736	T	A	chr12_123203736_T_A	20	0.027027	0.548795	0.0989063	0.164805	SNP	20	740	0.58378	ENSG00000139726	ENSG00000139726	NA	rs144354883
QTS000010	ftp://ftp.ebi.ac.uk/pub/databases/spot/eQTL/sumstats/QTS000010/QTD000082/QTD000082.all.tsv.gz	ILMN_1769301	12	123203736	T	A	chr12_123203736_T_A	20	0.027027	0.187486	0.336562	0.254856	SNP	20	740	0.58378	ENSG00000250091	ENSG00000250091	NA	rs144354883
QTS000010	ftp://ftp.ebi.ac.uk/pub/databases/spot/eQTL/sumstats/QTS000010/QTD000082/QTD000082.all.tsv.gz	ILMN_1772845	12	123203736	T	A	chr12_123203736_T_A	20	0.027027	0.723967	-0.0592813	0.167726	SNP	20	740	0.58378	ENSG00000184209	ENSG00000184209	NA	rs144354883
QTS000010	ftp://ftp.ebi.ac.uk/pub/databases/spot/eQTL/sumstats/QTS000010/QTD000082/QTD000082.all.tsv.gz	ILMN_1779835	12	123203736	T	A	chr12_123203736_T_A	20	0.027027	0.236051	-0.285172	0.240261	SNP	20	740	0.58378	ENSG00000182196	ENSG00000182196	NA	rs144354883
QTS000010	ftp://ftp.ebi.ac.uk/pub/databases/spot/eQTL/sumstats/QTS000010/QTD000082/QTD000082.all.tsv.gz	ILMN_1787845	12	123203736	T	A	chr12_123203736_T_A	20	0.027027	0.198104	0.343235	0.2662	SNP	20	740	0.58378	ENSG00000130787	ENSG00000130787	NA	rs144354883
QTS000010	ftp://ftp.ebi.ac.uk/pub/databases/spot/eQTL/sumstats/QTS000010/QTD000082/QTD000082.all.tsv.gz	ILMN_1788928	12	123203736	T	A	chr12_123203736_T_A	20	0.027027	0.406781	0.208284	0.250776	SNP	20	740	0.58378	ENSG00000150967	ENSG00000150967	NA	rs144354883
QTS000010	ftp://ftp.ebi.ac.uk/pub/databases/spot/eQTL/sumstats/QTS000010/QTD000082/QTD000082.all.tsv.gz	ILMN_1791149	12	123203736	T	A	chr12_123203736_T_A	20	0.027027	0.640232	-0.0811147	0.173405	SNP	20	740	0.58378	ENSG00000182196	ENSG00000182196	NA	rs144354883
QTS000010	ftp://ftp.ebi.ac.uk/pub/databases/spot/eQTL/sumstats/QTS000010/QTD000082/QTD000082.all.tsv.gz	ILMN_1792092	12	123203736	T	A	chr12_123203736_T_A	20	0.027027	0.908564	-0.0173868	0.15128	SNP	20	740	0.58378	ENSG00000033030	ENSG00000033030	NA	rs144354883
QTS000010	ftp://ftp.ebi.ac.uk/pub/databases/spot/eQTL/sumstats/QTS000010/QTD000082/QTD000082.all.tsv.gz	ILMN_1797425	12	123203736	T	A	chr12_123203736_T_A	20	0.027027	0.77208	0.0532287	0.183625	SNP	20	740	0.58378	ENSG00000111364	ENSG00000111364	NA	rs144354883
QTS000010	ftp://ftp.ebi.ac.uk/pub/databases/spot/eQTL/sumstats/QTS000010/QTD000082/QTD000082.all.tsv.gz	ILMN_1805643	12	123203736	T	A	chr12_123203736_T_A	20	0.027027	0.424877	0.200126	0.250499	SNP	20	740	0.58378	ENSG00000188026	ENSG00000188026	NA	rs144354883
QTS000010	ftp://ftp.ebi.ac.uk/pub/databases/spot/eQTL/sumstats/QTS000010/QTD000082/QTD000082.all.tsv.gz	ILMN_1811272	12	123203736	T	A	chr12_123203736_T_A	20	0.027027	0.37994	-0.224465	0.255334	SNP	20	740	0.58378	ENSG00000196917	ENSG00000196917	NA	rs144354883
QTS000010	ftp://ftp.ebi.ac.uk/pub/databases/spot/eQTL/sumstats/QTS000010/QTD000082/QTD000082.all.tsv.gz	ILMN_1812721	12	123203736	T	A	chr12_123203736_T_A	20	0.027027	0.813105	-0.061191	0.258629	SNP	20	740	0.58378	ENSG00000130787	ENSG00000130787	NA	rs144354883
QTS000010	ftp://ftp.ebi.ac.uk/pub/databases/spot/eQTL/sumstats/QTS000010/QTD000082/QTD000082.all.tsv.gz	ILMN_2161848	12	123203736	T	A	chr12_123203736_T_A	20	0.027027	0.960834	-0.0129129	0.26277	SNP	20	740	0.58378	ENSG00000196917	ENSG00000196917	NA	rs144354883
QTS000010	ftp://ftp.ebi.ac.uk/pub/databases/spot/eQTL/sumstats/QTS000010/QTD000082/QTD000082.all.tsv.gz	ILMN_2288402	12	123203736	T	A	chr12_123203736_T_A	20	0.027027	0.920601	-0.026401	0.264676	SNP	20	740	0.58378	ENSG00000130787	ENSG00000130787	NA	rs144354883
QTS000010	ftp://ftp.ebi.ac.uk/pub/databases/spot/eQTL/sumstats/QTS000010/QTD000082/QTD000082.all.tsv.gz	ILMN_2310589	12	123203736	T	A	chr12_123203736_T_A	20	0.027027	0.0010816	0.675174	0.204878	SNP	20	740	0.58378	ENSG00000184047	ENSG00000184047	NA	rs144354883
QTS000010	ftp://ftp.ebi.ac.uk/pub/databases/spot/eQTL/sumstats/QTS000010/QTD000082/QTD000082.all.tsv.gz	ILMN_2332990	12	123203736	T	A	chr12_123203736_T_A	20	0.027027	0.12586	0.204483	0.133279	SNP	20	740	0.58378	ENSG00000184047	ENSG00000184047	NA	rs144354883
QTS000010	ftp://ftp.ebi.ac.uk/pub/databases/spot/eQTL/sumstats/QTS000010/QTD000082/QTD000082.all.tsv.gz	ILMN_2343047	12	123203736	T	A	chr12_123203736_T_A	20	0.027027	0.121794	0.393754	0.253872	SNP	20	740	0.58378	ENSG00000150967	ENSG00000150967	NA	rs144354883
QTS000010	ftp://ftp.ebi.ac.uk/pub/databases/spot/eQTL/sumstats/QTS000010/QTD000082/QTD000082.all.tsv.gz	ILMN_2343048	12	123203736	T	A	chr12_123203736_T_A	20	0.027027	0.0569892	0.464297	0.243137	SNP	20	740	0.58378	ENSG00000150967	ENSG00000150967	NA	rs144354883
QTS000010	ftp://ftp.ebi.ac.uk/pub/databases/spot/eQTL/sumstats/QTS000010/QTD000082/QTD000082.all.tsv.gz	ILMN_2358277	12	123203736	T	A	chr12_123203736_T_A	20	0.027027	0.531478	0.0982214	0.156812	SNP	20	740	0.58378	ENSG00000111011	ENSG00000111011	NA	rs144354883
QTS000010	ftp://ftp.ebi.ac.uk/pub/databases/spot/eQTL/sumstats/QTS000010/QTD000082/QTD000082.all.tsv.gz	ILMN_2358278	12	123203736	T	A	chr12_123203736_T_A	20	0.027027	0.524119	-0.105942	0.166147	SNP	20	740	0.58378	ENSG00000111011	ENSG00000111011	NA	rs144354883
QTS000010	ftp://ftp.ebi.ac.uk/pub/databases/spot/eQTL/sumstats/QTS000010/QTD000082/QTD000082.all.tsv.gz	ILMN_2393144	12	123203736	T	A	chr12_123203736_T_A	20	0.027027	0.0220987	-0.340005	0.147908	SNP	20	740	0.58378	ENSG00000182196	ENSG00000182196	NA	rs144354883
QTS000010	ftp://ftp.ebi.ac.uk/pub/databases/spot/eQTL/sumstats/QTS000010/QTD000082/QTD000082.all.tsv.gz	ILMN_2395285	12	123203736	T	A	chr12_123203736_T_A	20	0.027027	0.421385	0.0901296	0.111968	SNP	20	740	0.58378	ENSG00000184209	ENSG00000184209	NA	rs144354883
QTS000010	ftp://ftp.ebi.ac.uk/pub/databases/spot/eQTL/sumstats/QTS000010/QTD000082/QTD000082.all.tsv.gz	ILMN_2396148	12	123203736	T	A	chr12_123203736_T_A	20	0.027027	0.347012	0.248378	0.263769	SNP	20	740	0.58378	ENSG00000130787	ENSG00000130787	NA	rs144354883
QTS000010	ftp://ftp.ebi.ac.uk/pub/databases/spot/eQTL/sumstats/QTS000010/QTD000082/QTD000082.all.tsv.gz	ILMN_2404085	12	123203736	T	A	chr12_123203736_T_A	20	0.027027	0.115424	0.224273	0.142112	SNP	20	740	0.58378	ENSG00000130779	ENSG00000130779	NA	rs144354883
QTS000010	ftp://ftp.ebi.ac.uk/pub/databases/spot/eQTL/sumstats/QTS000010/QTD000082/QTD000082.all.tsv.gz	ILMN_3208881	12	123203736	T	A	chr12_123203736_T_A	20	0.027027	0.665818	0.0920322	0.212912	SNP	20	740	0.58378	ENSG00000183955	ENSG00000183955	NA	rs144354883
QTS000010	ftp://ftp.ebi.ac.uk/pub/databases/spot/eQTL/sumstats/QTS000010/QTD000082/QTD000082.all.tsv.gz	ILMN_3229052	12	123203736	T	A	chr12_123203736_T_A	20	0.027027	0.745499	-0.0781406	0.240556	SNP	20	740	0.58378	ENSG00000184209	ENSG00000184209	NA	rs144354883
QTS000010	ftp://ftp.ebi.ac.uk/pub/databases/spot/eQTL/sumstats/QTS000010/QTD000082/QTD000082.all.tsv.gz	ILMN_3236695	12	123203736	T	A	chr12_123203736_T_A	20	0.027027	0.993975	0.0019913	0.263514	SNP	20	740	0.58378	ENSG00000256092	ENSG00000256092	NA	rs144354883
QTS000010	ftp://ftp.ebi.ac.uk/pub/databases/spot/eQTL/sumstats/QTS000010/QTD000082/QTD000082.all.tsv.gz	ILMN_3249006	12	123203736	T	A	chr12_123203736_T_A	20	0.027027	0.735454	-0.0756699	0.22378	SNP	20	740	0.58378	ENSG00000183955	ENSG00000183955	NA	rs144354883
QTS000010	ftp://ftp.ebi.ac.uk/pub/databases/spot/eQTL/sumstats/QTS000010/QTD000082/QTD000082.all.tsv.gz	ILMN_1651936	12	123203937	T	G	chr12_123203937_T_G	167	0.260811	0.187346	0.0957993	0.0725193	SNP	548	740	0.86679	ENSG00000183955	ENSG00000183955	NA	rs11057189
QTS000010	ftp://ftp.ebi.ac.uk/pub/databases/spot/eQTL/sumstats/QTS000010/QTD000082/QTD000082.all.tsv.gz	ILMN_1654421	12	123203937	T	G	chr12_123203937_T_G	167	0.260811	0.00612662	-0.214786	0.0778929	SNP	548	740	0.86679	ENSG00000051825	ENSG00000051825	NA	rs11057189
QTS000010	ftp://ftp.ebi.ac.uk/pub/databases/spot/eQTL/sumstats/QTS000010/QTD000082/QTD000082.all.tsv.gz	ILMN_1654939	12	123203937	T	G	chr12_123203937_T_G	167	0.260811	0.433177	0.0555189	0.0707554	SNP	548	740	0.86679	ENSG00000086598	ENSG00000086598	NA	rs11057189
QTS000010	ftp://ftp.ebi.ac.uk/pub/databases/spot/eQTL/sumstats/QTS000010/QTD000082/QTD000082.all.tsv.gz	ILMN_1662316	12	123203937	T	G	chr12_123203937_T_G	167	0.260811	0.239539	-0.0773389	0.0656462	SNP	548	740	0.86679	ENSG00000139719	ENSG00000139719	NA	rs11057189
QTS000010	ftp://ftp.ebi.ac.uk/pub/databases/spot/eQTL/sumstats/QTS000010/QTD000082/QTD000082.all.tsv.gz	ILMN_1663370	12	123203937	T	G	chr12_123203937_T_G	167	0.260811	0.432821	-0.0675008	0.0859591	SNP	548	740	0.86679	ENSG00000130783	ENSG00000130783	NA	rs11057189
QTS000010	ftp://ftp.ebi.ac.uk/pub/databases/spot/eQTL/sumstats/QTS000010/QTD000082/QTD000082.all.tsv.gz	ILMN_1665335	12	123203937	T	G	chr12_123203937_T_G	167	0.260811	0.0246815	-0.122586	0.0543387	SNP	548	740	0.86679	ENSG00000184047	ENSG00000184047	NA	rs11057189
QTS000010	ftp://ftp.ebi.ac.uk/pub/databases/spot/eQTL/sumstats/QTS000010/QTD000082/QTD000082.all.tsv.gz	ILMN_1667510	12	123203937	T	G	chr12_123203937_T_G	167	0.260811	0.123437	-0.129561	0.0839029	SNP	548	740	0.86679	ENSG00000130921	ENSG00000130921	NA	rs11057189
QTS000010	ftp://ftp.ebi.ac.uk/pub/databases/spot/eQTL/sumstats/QTS000010/QTD000082/QTD000082.all.tsv.gz	ILMN_1668743	12	123203937	T	G	chr12_123203937_T_G	167	0.260811	0.563597	0.0334056	0.0577902	SNP	548	740	0.86679	ENSG00000150977	ENSG00000150977	NA	rs11057189
QTS000010	ftp://ftp.ebi.ac.uk/pub/databases/spot/eQTL/sumstats/QTS000010/QTD000082/QTD000082.all.tsv.gz	ILMN_1670640	12	123203937	T	G	chr12_123203937_T_G	167	0.260811	0.701952	0.0207662	0.0542202	SNP	548	740	0.86679	ENSG00000179195	ENSG00000179195	NA	rs11057189
QTS000010	ftp://ftp.ebi.ac.uk/pub/databases/spot/eQTL/sumstats/QTS000010/QTD000082/QTD000082.all.tsv.gz	ILMN_1675819	12	123203937	T	G	chr12_123203937_T_G	167	0.260811	0.416563	0.0635284	0.0781073	SNP	548	740	0.86679	ENSG00000178882	ENSG00000178882	NA	rs11057189
QTS000010	ftp://ftp.ebi.ac.uk/pub/databases/spot/eQTL/sumstats/QTS000010/QTD000082/QTD000082.all.tsv.gz	ILMN_1677693	12	123203937	T	G	chr12_123203937_T_G	167	0.260811	0.00146459	0.203857	0.063572	SNP	548	740	0.86679	ENSG00000255398	ENSG00000255398	NA	rs11057189
QTS000010	ftp://ftp.ebi.ac.uk/pub/databases/spot/eQTL/sumstats/QTS000010/QTD000082/QTD000082.all.tsv.gz	ILMN_1678490	12	123203937	T	G	chr12_123203937_T_G	167	0.260811	0.256756	0.0520891	0.0458563	SNP	548	740	0.86679	ENSG00000150977	ENSG00000150977	NA	rs11057189
QTS000010	ftp://ftp.ebi.ac.uk/pub/databases/spot/eQTL/sumstats/QTS000010/QTD000082/QTD000082.all.tsv.gz	ILMN_1684038	12	123203937	T	G	chr12_123203937_T_G	167	0.260811	0.750553	-0.0227453	0.0714907	SNP	548	740	0.86679	ENSG00000130779	ENSG00000130779	NA	rs11057189
QTS000010	ftp://ftp.ebi.ac.uk/pub/databases/spot/eQTL/sumstats/QTS000010/QTD000082/QTD000082.all.tsv.gz	ILMN_1692281	12	123203937	T	G	chr12_123203937_T_G	167	0.260811	0.915767	-0.00916853	0.0866245	SNP	548	740	0.86679	ENSG00000197653	ENSG00000197653	NA	rs11057189
QTS000010	ftp://ftp.ebi.ac.uk/pub/databases/spot/eQTL/sumstats/QTS000010/QTD000082/QTD000082.all.tsv.gz	ILMN_1700380	12	123203937	T	G	chr12_123203937_T_G	167	0.260811	0.300965	-0.0618895	0.059746	SNP	548	740	0.86679	ENSG00000185344	ENSG00000185344	NA	rs11057189
QTS000010	ftp://ftp.ebi.ac.uk/pub/databases/spot/eQTL/sumstats/QTS000010/QTD000082/QTD000082.all.tsv.gz	ILMN_1701905	12	123203937	T	G	chr12_123203937_T_G	167	0.260811	0.312502	0.0866608	0.0856818	SNP	548	740	0.86679	ENSG00000130783	ENSG00000130783	NA	rs11057189
QTS000010	ftp://ftp.ebi.ac.uk/pub/databases/spot/eQTL/sumstats/QTS000010/QTD000082/QTD000082.all.tsv.gz	ILMN_1704019	12	123203937	T	G	chr12_123203937_T_G	167	0.260811	0.92063	-0.00813089	0.081545	SNP	548	740	0.86679	ENSG00000111325	ENSG00000111325	NA	rs11057189
QTS000010	ftp://ftp.ebi.ac.uk/pub/databases/spot/eQTL/sumstats/QTS000010/QTD000082/QTD000082.all.tsv.gz	ILMN_1706345	12	123203937	T	G	chr12_123203937_T_G	167	0.260811	0.551249	0.0495025	0.082994	SNP	548	740	0.86679	ENSG00000168778	ENSG00000168778	NA	rs11057189
QTS000010	ftp://ftp.ebi.ac.uk/pub/databases/spot/eQTL/sumstats/QTS000010/QTD000082/QTD000082.all.tsv.gz	ILMN_1710427	12	123203937	T	G	chr12_123203937_T_G	167	0.260811	0.731139	-0.020724	0.0602649	SNP	548	740	0.86679	ENSG00000139722	ENSG00000139722	NA	rs11057189
QTS000010	ftp://ftp.ebi.ac.uk/pub/databases/spot/eQTL/sumstats/QTS000010/QTD000082/QTD000082.all.tsv.gz	ILMN_1711699	12	123203937	T	G	chr12_123203937_T_G	167	0.260811	0.663457	0.0350253	0.0804237	SNP	548	740	0.86679	ENSG00000130787	ENSG00000130787	NA	rs11057189
QTS000010	ftp://ftp.ebi.ac.uk/pub/databases/spot/eQTL/sumstats/QTS000010/QTD000082/QTD000082.all.tsv.gz	ILMN_1723058	12	123203937	T	G	chr12_123203937_T_G	167	0.260811	0.144166	0.108925	0.0744188	SNP	548	740	0.86679	ENSG00000130779	ENSG00000130779	NA	rs11057189
QTS000010	ftp://ftp.ebi.ac.uk/pub/databases/spot/eQTL/sumstats/QTS000010/QTD000082/QTD000082.all.tsv.gz	ILMN_1725187	12	123203937	T	G	chr12_123203937_T_G	167	0.260811	0.513375	0.0485447	0.0741992	SNP	548	740	0.86679	ENSG00000090975	ENSG00000090975	NA	rs11057189
QTS000010	ftp://ftp.ebi.ac.uk/pub/databases/spot/eQTL/sumstats/QTS000010/QTD000082/QTD000082.all.tsv.gz	ILMN_1725571	12	123203937	T	G	chr12_123203937_T_G	167	0.260811	0.276874	0.0912937	0.0838294	SNP	548	740	0.86679	ENSG00000197653	ENSG00000197653	NA	rs11057189
QTS000010	ftp://ftp.ebi.ac.uk/pub/databases/spot/eQTL/sumstats/QTS000010/QTD000082/QTD000082.all.tsv.gz	ILMN_1725666	12	123203937	T	G	chr12_123203937_T_G	167	0.260811	0.236983	-0.0691699	0.0583928	SNP	548	740	0.86679	ENSG00000111358	ENSG00000111358	NA	rs11057189
QTS000010	ftp://ftp.ebi.ac.uk/pub/databases/spot/eQTL/sumstats/QTS000010/QTD000082/QTD000082.all.tsv.gz	ILMN_1731107	12	123203937	T	G	chr12_123203937_T_G	167	0.260811	0.881759	0.0113496	0.0762503	SNP	548	740	0.86679	ENSG00000119242	ENSG00000119242	NA	rs11057189
QTS000010	ftp://ftp.ebi.ac.uk/pub/databases/spot/eQTL/sumstats/QTS000010/QTD000082/QTD000082.all.tsv.gz	ILMN_1732516	12	123203937	T	G	chr12_123203937_T_G	167	0.260811	0.163772	0.0945756	0.0677774	SNP	548	740	0.86679	ENSG00000184445	ENSG00000184445	NA	rs11057189
QTS000010	ftp://ftp.ebi.ac.uk/pub/databases/spot/eQTL/sumstats/QTS000010/QTD000082/QTD000082.all.tsv.gz	ILMN_1739943	12	123203937	T	G	chr12_123203937_T_G	167	0.260811	0.19661	0.067951	0.0525245	SNP	548	740	0.86679	ENSG00000139697	ENSG00000139697	NA	rs11057189
QTS000010	ftp://ftp.ebi.ac.uk/pub/databases/spot/eQTL/sumstats/QTS000010/QTD000082/QTD000082.all.tsv.gz	ILMN_1750497	12	123203937	T	G	chr12_123203937_T_G	167	0.260811	0.0124886	0.163568	0.065145	SNP	548	740	0.86679	ENSG00000182782	ENSG00000182782	NA	rs11057189
QTS000010	ftp://ftp.ebi.ac.uk/pub/databases/spot/eQTL/sumstats/QTS000010/QTD000082/QTD000082.all.tsv.gz	ILMN_1753716	12	123203937	T	G	chr12_123203937_T_G	167	0.260811	0.64521	0.0207897	0.0451146	SNP	548	740	0.86679	ENSG00000111361	ENSG00000111361	NA	rs11057189
QTS000010	ftp://ftp.ebi.ac.uk/pub/databases/spot/eQTL/sumstats/QTS000010/QTD000082/QTD000082.all.tsv.gz	ILMN_1757910	12	123203937	T	G	chr12_123203937_T_G	167	0.260811	0.742452	0.0287385	0.0873871	SNP	548	740	0.86679	ENSG00000130787	ENSG00000130787	NA	rs11057189
QTS000010	ftp://ftp.ebi.ac.uk/pub/databases/spot/eQTL/sumstats/QTS000010/QTD000082/QTD000082.all.tsv.gz	ILMN_1760954	12	123203937	T	G	chr12_123203937_T_G	167	0.260811	0.322829	0.0528859	0.053418	SNP	548	740	0.86679	ENSG00000139726	ENSG00000139726	NA	rs11057189
QTS000010	ftp://ftp.ebi.ac.uk/pub/databases/spot/eQTL/sumstats/QTS000010/QTD000082/QTD000082.all.tsv.gz	ILMN_1769301	12	123203937	T	G	chr12_123203937_T_G	167	0.260811	0.00646117	-0.224701	0.0820183	SNP	548	740	0.86679	ENSG00000250091	ENSG00000250091	NA	rs11057189
QTS000010	ftp://ftp.ebi.ac.uk/pub/databases/spot/eQTL/sumstats/QTS000010/QTD000082/QTD000082.all.tsv.gz	ILMN_1772845	12	123203937	T	G	chr12_123203937_T_G	167	0.260811	0.390017	0.0467888	0.054365	SNP	548	740	0.86679	ENSG00000184209	ENSG00000184209	NA	rs11057189
QTS000010	ftp://ftp.ebi.ac.uk/pub/databases/spot/eQTL/sumstats/QTS000010/QTD000082/QTD000082.all.tsv.gz	ILMN_1779835	12	123203937	T	G	chr12_123203937_T_G	167	0.260811	0.00261077	0.23376	0.077106	SNP	548	740	0.86679	ENSG00000182196	ENSG00000182196	NA	rs11057189
QTS000010	ftp://ftp.ebi.ac.uk/pub/databases/spot/eQTL/sumstats/QTS000010/QTD000082/QTD000082.all.tsv.gz	ILMN_1787845	12	123203937	T	G	chr12_123203937_T_G	167	0.260811	0.311348	-0.0876317	0.0864352	SNP	548	740	0.86679	ENSG00000130787	ENSG00000130787	NA	rs11057189
QTS000010	ftp://ftp.ebi.ac.uk/pub/databases/spot/eQTL/sumstats/QTS000010/QTD000082/QTD000082.all.tsv.gz	ILMN_1788928	12	123203937	T	G	chr12_123203937_T_G	167	0.260811	0.820037	-0.0185383	0.0814277	SNP	548	740	0.86679	ENSG00000150967	ENSG00000150967	NA	rs11057189
QTS000010	ftp://ftp.ebi.ac.uk/pub/databases/spot/eQTL/sumstats/QTS000010/QTD000082/QTD000082.all.tsv.gz	ILMN_1791149	12	123203937	T	G	chr12_123203937_T_G	167	0.260811	7.36929e-06	0.248893	0.0546993	SNP	548	740	0.86679	ENSG00000182196	ENSG00000182196	NA	rs11057189
QTS000010	ftp://ftp.ebi.ac.uk/pub/databases/spot/eQTL/sumstats/QTS000010/QTD000082/QTD000082.all.tsv.gz	ILMN_1792092	12	123203937	T	G	chr12_123203937_T_G	167	0.260811	0.585747	0.0267611	0.0490572	SNP	548	740	0.86679	ENSG00000033030	ENSG00000033030	NA	rs11057189
QTS000010	ftp://ftp.ebi.ac.uk/pub/databases/spot/eQTL/sumstats/QTS000010/QTD000082/QTD000082.all.tsv.gz	ILMN_1797425	12	123203937	T	G	chr12_123203937_T_G	167	0.260811	0.249704	0.0685617	0.0594659	SNP	548	740	0.86679	ENSG00000111364	ENSG00000111364	NA	rs11057189
QTS000010	ftp://ftp.ebi.ac.uk/pub/databases/spot/eQTL/sumstats/QTS000010/QTD000082/QTD000082.all.tsv.gz	ILMN_1805643	12	123203937	T	G	chr12_123203937_T_G	167	0.260811	0.00366782	-0.235084	0.0803751	SNP	548	740	0.86679	ENSG00000188026	ENSG00000188026	NA	rs11057189
QTS000010	ftp://ftp.ebi.ac.uk/pub/databases/spot/eQTL/sumstats/QTS000010/QTD000082/QTD000082.all.tsv.gz	ILMN_1811272	12	123203937	T	G	chr12_123203937_T_G	167	0.260811	0.270049	0.0914462	0.0827811	SNP	548	740	0.86679	ENSG00000196917	ENSG00000196917	NA	rs11057189
QTS000010	ftp://ftp.ebi.ac.uk/pub/databases/spot/eQTL/sumstats/QTS000010/QTD000082/QTD000082.all.tsv.gz	ILMN_1812721	12	123203937	T	G	chr12_123203937_T_G	167	0.260811	0.752846	0.0264387	0.083897	SNP	548	740	0.86679	ENSG00000130787	ENSG00000130787	NA	rs11057189
QTS000010	ftp://ftp.ebi.ac.uk/pub/databases/spot/eQTL/sumstats/QTS000010/QTD000082/QTD000082.all.tsv.gz	ILMN_2161848	12	123203937	T	G	chr12_123203937_T_G	167	0.260811	0.309802	-0.0865767	0.0851218	SNP	548	740	0.86679	ENSG00000196917	ENSG00000196917	NA	rs11057189
QTS000010	ftp://ftp.ebi.ac.uk/pub/databases/spot/eQTL/sumstats/QTS000010/QTD000082/QTD000082.all.tsv.gz	ILMN_2288402	12	123203937	T	G	chr12_123203937_T_G	167	0.260811	0.183933	-0.114031	0.0856516	SNP	548	740	0.86679	ENSG00000130787	ENSG00000130787	NA	rs11057189
QTS000010	ftp://ftp.ebi.ac.uk/pub/databases/spot/eQTL/sumstats/QTS000010/QTD000082/QTD000082.all.tsv.gz	ILMN_2310589	12	123203937	T	G	chr12_123203937_T_G	167	0.260811	0.981947	-0.00152784	0.0674738	SNP	548	740	0.86679	ENSG00000184047	ENSG00000184047	NA	rs11057189
QTS000010	ftp://ftp.ebi.ac.uk/pub/databases/spot/eQTL/sumstats/QTS000010/QTD000082/QTD000082.all.tsv.gz	ILMN_2332990	12	123203937	T	G	chr12_123203937_T_G	167	0.260811	0.783656	-0.0119182	0.0433758	SNP	548	740	0.86679	ENSG00000184047	ENSG00000184047	NA	rs11057189
QTS000010	ftp://ftp.ebi.ac.uk/pub/databases/spot/eQTL/sumstats/QTS000010/QTD000082/QTD000082.all.tsv.gz	ILMN_2343047	12	123203937	T	G	chr12_123203937_T_G	167	0.260811	0.000665753	-0.279155	0.0812983	SNP	548	740	0.86679	ENSG00000150967	ENSG00000150967	NA	rs11057189
QTS000010	ftp://ftp.ebi.ac.uk/pub/databases/spot/eQTL/sumstats/QTS000010/QTD000082/QTD000082.all.tsv.gz	ILMN_2343048	12	123203937	T	G	chr12_123203937_T_G	167	0.260811	0.000893394	-0.261525	0.0780559	SNP	548	740	0.86679	ENSG00000150967	ENSG00000150967	NA	rs11057189
QTS000010	ftp://ftp.ebi.ac.uk/pub/databases/spot/eQTL/sumstats/QTS000010/QTD000082/QTD000082.all.tsv.gz	ILMN_2358277	12	123203937	T	G	chr12_123203937_T_G	167	0.260811	0.560439	0.029647	0.0508753	SNP	548	740	0.86679	ENSG00000111011	ENSG00000111011	NA	rs11057189
QTS000010	ftp://ftp.ebi.ac.uk/pub/databases/spot/eQTL/sumstats/QTS000010/QTD000082/QTD000082.all.tsv.gz	ILMN_2358278	12	123203937	T	G	chr12_123203937_T_G	167	0.260811	0.141623	0.079201	0.0537666	SNP	548	740	0.86679	ENSG00000111011	ENSG00000111011	NA	rs11057189
QTS000010	ftp://ftp.ebi.ac.uk/pub/databases/spot/eQTL/sumstats/QTS000010/QTD000082/QTD000082.all.tsv.gz	ILMN_2393144	12	123203937	T	G	chr12_123203937_T_G	167	0.260811	7.04048e-05	0.190155	0.0472734	SNP	548	740	0.86679	ENSG00000182196	ENSG00000182196	NA	rs11057189
QTS000010	ftp://ftp.ebi.ac.uk/pub/databases/spot/eQTL/sumstats/QTS000010/QTD000082/QTD000082.all.tsv.gz	ILMN_2395285	12	123203937	T	G	chr12_123203937_T_G	167	0.260811	0.96376	-0.00165308	0.0363568	SNP	548	740	0.86679	ENSG00000184209	ENSG00000184209	NA	rs11057189
QTS000010	ftp://ftp.ebi.ac.uk/pub/databases/spot/eQTL/sumstats/QTS000010/QTD000082/QTD000082.all.tsv.gz	ILMN_2396148	12	123203937	T	G	chr12_123203937_T_G	167	0.260811	0.358666	0.0786519	0.0855747	SNP	548	740	0.86679	ENSG00000130787	ENSG00000130787	NA	rs11057189
QTS000010	ftp://ftp.ebi.ac.uk/pub/databases/spot/eQTL/sumstats/QTS000010/QTD000082/QTD000082.all.tsv.gz	ILMN_2404085	12	123203937	T	G	chr12_123203937_T_G	167	0.260811	0.536227	0.0286281	0.0462393	SNP	548	740	0.86679	ENSG00000130779	ENSG00000130779	NA	rs11057189
QTS000010	ftp://ftp.ebi.ac.uk/pub/databases/spot/eQTL/sumstats/QTS000010/QTD000082/QTD000082.all.tsv.gz	ILMN_3208881	12	123203937	T	G	chr12_123203937_T_G	167	0.260811	0.168183	-0.0951489	0.0689042	SNP	548	740	0.86679	ENSG00000183955	ENSG00000183955	NA	rs11057189
QTS000010	ftp://ftp.ebi.ac.uk/pub/databases/spot/eQTL/sumstats/QTS000010/QTD000082/QTD000082.all.tsv.gz	ILMN_3229052	12	123203937	T	G	chr12_123203937_T_G	167	0.260811	0.294125	-0.0818784	0.0779297	SNP	548	740	0.86679	ENSG00000184209	ENSG00000184209	NA	rs11057189
QTS000010	ftp://ftp.ebi.ac.uk/pub/databases/spot/eQTL/sumstats/QTS000010/QTD000082/QTD000082.all.tsv.gz	ILMN_3236695	12	123203937	T	G	chr12_123203937_T_G	167	0.260811	0.231966	0.102152	0.0853149	SNP	548	740	0.86679	ENSG00000256092	ENSG00000256092	NA	rs11057189
QTS000010	ftp://ftp.ebi.ac.uk/pub/databases/spot/eQTL/sumstats/QTS000010/QTD000082/QTD000082.all.tsv.gz	ILMN_3249006	12	123203937	T	G	chr12_123203937_T_G	167	0.260811	0.647269	-0.0332411	0.0725869	SNP	548	740	0.86679	ENSG00000183955	ENSG00000183955	NA	rs11057189
QTS000010	ftp://ftp.ebi.ac.uk/pub/databases/spot/eQTL/sumstats/QTS000010/QTD000082/QTD000082.all.tsv.gz	ILMN_1651936	12	123204233	C	T	chr12_123204233_C_T	25	0.0364865	0.000495914	0.54239	0.154288	SNP	27	740	0.99406	ENSG00000183955	ENSG00000183955	NA	rs113804400
QTS000010	ftp://ftp.ebi.ac.uk/pub/databases/spot/eQTL/sumstats/QTS000010/QTD000082/QTD000082.all.tsv.gz	ILMN_1654421	12	123204233	C	T	chr12_123204233_C_T	25	0.0364865	0.685193	-0.0689398	0.16992	SNP	27	740	0.99406	ENSG00000051825	ENSG00000051825	NA	rs113804400
QTS000010	ftp://ftp.ebi.ac.uk/pub/databases/spot/eQTL/sumstats/QTS000010/QTD000082/QTD000082.all.tsv.gz	ILMN_1654939	12	123204233	C	T	chr12_123204233_C_T	25	0.0364865	0.841942	0.0305086	0.152882	SNP	27	740	0.99406	ENSG00000086598	ENSG00000086598	NA	rs113804400
QTS000010	ftp://ftp.ebi.ac.uk/pub/databases/spot/eQTL/sumstats/QTS000010/QTD000082/QTD000082.all.tsv.gz	ILMN_1662316	12	123204233	C	T	chr12_123204233_C_T	25	0.0364865	0.17269	-0.193521	0.141633	SNP	27	740	0.99406	ENSG00000139719	ENSG00000139719	NA	rs113804400
QTS000010	ftp://ftp.ebi.ac.uk/pub/databases/spot/eQTL/sumstats/QTS000010/QTD000082/QTD000082.all.tsv.gz	ILMN_1663370	12	123204233	C	T	chr12_123204233_C_T	25	0.0364865	0.260325	-0.209038	0.185412	SNP	27	740	0.99406	ENSG00000130783	ENSG00000130783	NA	rs113804400
QTS000010	ftp://ftp.ebi.ac.uk/pub/databases/spot/eQTL/sumstats/QTS000010/QTD000082/QTD000082.all.tsv.gz	ILMN_1665335	12	123204233	C	T	chr12_123204233_C_T	25	0.0364865	0.538893	-0.0726354	0.11809	SNP	27	740	0.99406	ENSG00000184047	ENSG00000184047	NA	rs113804400
QTS000010	ftp://ftp.ebi.ac.uk/pub/databases/spot/eQTL/sumstats/QTS000010/QTD000082/QTD000082.all.tsv.gz	ILMN_1667510	12	123204233	C	T	chr12_123204233_C_T	25	0.0364865	0.286417	-0.19373	0.181459	SNP	27	740	0.99406	ENSG00000130921	ENSG00000130921	NA	rs113804400
QTS000010	ftp://ftp.ebi.ac.uk/pub/databases/spot/eQTL/sumstats/QTS000010/QTD000082/QTD000082.all.tsv.gz	ILMN_1668743	12	123204233	C	T	chr12_123204233_C_T	25	0.0364865	0.000931888	0.410328	0.122911	SNP	27	740	0.99406	ENSG00000150977	ENSG00000150977	NA	rs113804400
QTS000010	ftp://ftp.ebi.ac.uk/pub/databases/spot/eQTL/sumstats/QTS000010/QTD000082/QTD000082.all.tsv.gz	ILMN_1670640	12	123204233	C	T	chr12_123204233_C_T	25	0.0364865	0.528688	0.0737952	0.117018	SNP	27	740	0.99406	ENSG00000179195	ENSG00000179195	NA	rs113804400
QTS000010	ftp://ftp.ebi.ac.uk/pub/databases/spot/eQTL/sumstats/QTS000010/QTD000082/QTD000082.all.tsv.gz	ILMN_1675819	12	123204233	C	T	chr12_123204233_C_T	25	0.0364865	0.453474	-0.126568	0.168654	SNP	27	740	0.99406	ENSG00000178882	ENSG00000178882	NA	rs113804400
QTS000010	ftp://ftp.ebi.ac.uk/pub/databases/spot/eQTL/sumstats/QTS000010/QTD000082/QTD000082.all.tsv.gz	ILMN_1677693	12	123204233	C	T	chr12_123204233_C_T	25	0.0364865	0.0646827	0.25677	0.138554	SNP	27	740	0.99406	ENSG00000255398	ENSG00000255398	NA	rs113804400
QTS000010	ftp://ftp.ebi.ac.uk/pub/databases/spot/eQTL/sumstats/QTS000010/QTD000082/QTD000082.all.tsv.gz	ILMN_1678490	12	123204233	C	T	chr12_123204233_C_T	25	0.0364865	8.25405e-05	0.386511	0.0970372	SNP	27	740	0.99406	ENSG00000150977	ENSG00000150977	NA	rs113804400
QTS000010	ftp://ftp.ebi.ac.uk/pub/databases/spot/eQTL/sumstats/QTS000010/QTD000082/QTD000082.all.tsv.gz	ILMN_1684038	12	123204233	C	T	chr12_123204233_C_T	25	0.0364865	0.939727	-0.0116804	0.154367	SNP	27	740	0.99406	ENSG00000130779	ENSG00000130779	NA	rs113804400
QTS000010	ftp://ftp.ebi.ac.uk/pub/databases/spot/eQTL/sumstats/QTS000010/QTD000082/QTD000082.all.tsv.gz	ILMN_1692281	12	123204233	C	T	chr12_123204233_C_T	25	0.0364865	0.31794	-0.186779	0.186759	SNP	27	740	0.99406	ENSG00000197653	ENSG00000197653	NA	rs113804400
QTS000010	ftp://ftp.ebi.ac.uk/pub/databases/spot/eQTL/sumstats/QTS000010/QTD000082/QTD000082.all.tsv.gz	ILMN_1700380	12	123204233	C	T	chr12_123204233_C_T	25	0.0364865	0.630273	0.0622155	0.129142	SNP	27	740	0.99406	ENSG00000185344	ENSG00000185344	NA	rs113804400
QTS000010	ftp://ftp.ebi.ac.uk/pub/databases/spot/eQTL/sumstats/QTS000010/QTD000082/QTD000082.all.tsv.gz	ILMN_1701905	12	123204233	C	T	chr12_123204233_C_T	25	0.0364865	0.317077	0.185339	0.184989	SNP	27	740	0.99406	ENSG00000130783	ENSG00000130783	NA	rs113804400
QTS000010	ftp://ftp.ebi.ac.uk/pub/databases/spot/eQTL/sumstats/QTS000010/QTD000082/QTD000082.all.tsv.gz	ILMN_1704019	12	123204233	C	T	chr12_123204233_C_T	25	0.0364865	0.285422	0.188046	0.175772	SNP	27	740	0.99406	ENSG00000111325	ENSG00000111325	NA	rs113804400
QTS000010	ftp://ftp.ebi.ac.uk/pub/databases/spot/eQTL/sumstats/QTS000010/QTD000082/QTD000082.all.tsv.gz	ILMN_1706345	12	123204233	C	T	chr12_123204233_C_T	25	0.0364865	0.299629	0.185935	0.178999	SNP	27	740	0.99406	ENSG00000168778	ENSG00000168778	NA	rs113804400
QTS000010	ftp://ftp.ebi.ac.uk/pub/databases/spot/eQTL/sumstats/QTS000010/QTD000082/QTD000082.all.tsv.gz	ILMN_1710427	12	123204233	C	T	chr12_123204233_C_T	25	0.0364865	0.253375	-0.148603	0.129892	SNP	27	740	0.99406	ENSG00000139722	ENSG00000139722	NA	rs113804400
QTS000010	ftp://ftp.ebi.ac.uk/pub/databases/spot/eQTL/sumstats/QTS000010/QTD000082/QTD000082.all.tsv.gz	ILMN_1711699	12	123204233	C	T	chr12_123204233_C_T	25	0.0364865	0.267807	0.192426	0.173377	SNP	27	740	0.99406	ENSG00000130787	ENSG00000130787	NA	rs113804400
QTS000010	ftp://ftp.ebi.ac.uk/pub/databases/spot/eQTL/sumstats/QTS000010/QTD000082/QTD000082.all.tsv.gz	ILMN_1723058	12	123204233	C	T	chr12_123204233_C_T	25	0.0364865	0.762717	-0.0486851	0.161131	SNP	27	740	0.99406	ENSG00000130779	ENSG00000130779	NA	rs113804400
QTS000010	ftp://ftp.ebi.ac.uk/pub/databases/spot/eQTL/sumstats/QTS000010/QTD000082/QTD000082.all.tsv.gz	ILMN_1725187	12	123204233	C	T	chr12_123204233_C_T	25	0.0364865	0.0360514	0.33522	0.159299	SNP	27	740	0.99406	ENSG00000090975	ENSG00000090975	NA	rs113804400
QTS000010	ftp://ftp.ebi.ac.uk/pub/databases/spot/eQTL/sumstats/QTS000010/QTD000082/QTD000082.all.tsv.gz	ILMN_1725571	12	123204233	C	T	chr12_123204233_C_T	25	0.0364865	0.14374	0.264829	0.180741	SNP	27	740	0.99406	ENSG00000197653	ENSG00000197653	NA	rs113804400
QTS000010	ftp://ftp.ebi.ac.uk/pub/databases/spot/eQTL/sumstats/QTS000010/QTD000082/QTD000082.all.tsv.gz	ILMN_1725666	12	123204233	C	T	chr12_123204233_C_T	25	0.0364865	0.385182	0.109711	0.126182	SNP	27	740	0.99406	ENSG00000111358	ENSG00000111358	NA	rs113804400
QTS000010	ftp://ftp.ebi.ac.uk/pub/databases/spot/eQTL/sumstats/QTS000010/QTD000082/QTD000082.all.tsv.gz	ILMN_1731107	12	123204233	C	T	chr12_123204233_C_T	25	0.0364865	0.523541	-0.105059	0.164532	SNP	27	740	0.99406	ENSG00000119242	ENSG00000119242	NA	rs113804400
QTS000010	ftp://ftp.ebi.ac.uk/pub/databases/spot/eQTL/sumstats/QTS000010/QTD000082/QTD000082.all.tsv.gz	ILMN_1732516	12	123204233	C	T	chr12_123204233_C_T	25	0.0364865	0.00862154	0.383818	0.145309	SNP	27	740	0.99406	ENSG00000184445	ENSG00000184445	NA	rs113804400
QTS000010	ftp://ftp.ebi.ac.uk/pub/databases/spot/eQTL/sumstats/QTS000010/QTD000082/QTD000082.all.tsv.gz	ILMN_1739943	12	123204233	C	T	chr12_123204233_C_T	25	0.0364865	0.272047	-0.124827	0.113472	SNP	27	740	0.99406	ENSG00000139697	ENSG00000139697	NA	rs113804400
QTS000010	ftp://ftp.ebi.ac.uk/pub/databases/spot/eQTL/sumstats/QTS000010/QTD000082/QTD000082.all.tsv.gz	ILMN_1750497	12	123204233	C	T	chr12_123204233_C_T	25	0.0364865	0.671044	-0.0602972	0.141853	SNP	27	740	0.99406	ENSG00000182782	ENSG00000182782	NA	rs113804400
QTS000010	ftp://ftp.ebi.ac.uk/pub/databases/spot/eQTL/sumstats/QTS000010/QTD000082/QTD000082.all.tsv.gz	ILMN_1753716	12	123204233	C	T	chr12_123204233_C_T	25	0.0364865	0.478045	0.0691459	0.0973607	SNP	27	740	0.99406	ENSG00000111361	ENSG00000111361	NA	rs113804400
QTS000010	ftp://ftp.ebi.ac.uk/pub/databases/spot/eQTL/sumstats/QTS000010/QTD000082/QTD000082.all.tsv.gz	ILMN_1757910	12	123204233	C	T	chr12_123204233_C_T	25	0.0364865	0.913155	-0.0205933	0.188691	SNP	27	740	0.99406	ENSG00000130787	ENSG00000130787	NA	rs113804400
QTS000010	ftp://ftp.ebi.ac.uk/pub/databases/spot/eQTL/sumstats/QTS000010/QTD000082/QTD000082.all.tsv.gz	ILMN_1760954	12	123204233	C	T	chr12_123204233_C_T	25	0.0364865	0.70363	0.0439604	0.115463	SNP	27	740	0.99406	ENSG00000139726	ENSG00000139726	NA	rs113804400
QTS000010	ftp://ftp.ebi.ac.uk/pub/databases/spot/eQTL/sumstats/QTS000010/QTD000082/QTD000082.all.tsv.gz	ILMN_1769301	12	123204233	C	T	chr12_123204233_C_T	25	0.0364865	0.291158	-0.188867	0.178656	SNP	27	740	0.99406	ENSG00000250091	ENSG00000250091	NA	rs113804400
QTS000010	ftp://ftp.ebi.ac.uk/pub/databases/spot/eQTL/sumstats/QTS000010/QTD000082/QTD000082.all.tsv.gz	ILMN_1772845	12	123204233	C	T	chr12_123204233_C_T	25	0.0364865	0.613434	-0.0593868	0.117452	SNP	27	740	0.99406	ENSG00000184209	ENSG00000184209	NA	rs113804400
QTS000010	ftp://ftp.ebi.ac.uk/pub/databases/spot/eQTL/sumstats/QTS000010/QTD000082/QTD000082.all.tsv.gz	ILMN_1779835	12	123204233	C	T	chr12_123204233_C_T	25	0.0364865	0.268003	0.186735	0.168319	SNP	27	740	0.99406	ENSG00000182196	ENSG00000182196	NA	rs113804400
QTS000010	ftp://ftp.ebi.ac.uk/pub/databases/spot/eQTL/sumstats/QTS000010/QTD000082/QTD000082.all.tsv.gz	ILMN_1787845	12	123204233	C	T	chr12_123204233_C_T	25	0.0364865	0.906582	-0.0219458	0.186877	SNP	27	740	0.99406	ENSG00000130787	ENSG00000130787	NA	rs113804400
QTS000010	ftp://ftp.ebi.ac.uk/pub/databases/spot/eQTL/sumstats/QTS000010/QTD000082/QTD000082.all.tsv.gz	ILMN_1788928	12	123204233	C	T	chr12_123204233_C_T	25	0.0364865	0.504473	-0.117395	0.175702	SNP	27	740	0.99406	ENSG00000150967	ENSG00000150967	NA	rs113804400
QTS000010	ftp://ftp.ebi.ac.uk/pub/databases/spot/eQTL/sumstats/QTS000010/QTD000082/QTD000082.all.tsv.gz	ILMN_1791149	12	123204233	C	T	chr12_123204233_C_T	25	0.0364865	0.40178	-0.101883	0.121368	SNP	27	740	0.99406	ENSG00000182196	ENSG00000182196	NA	rs113804400
QTS000010	ftp://ftp.ebi.ac.uk/pub/databases/spot/eQTL/sumstats/QTS000010/QTD000082/QTD000082.all.tsv.gz	ILMN_1792092	12	123204233	C	T	chr12_123204233_C_T	25	0.0364865	0.67724	-0.0441284	0.105931	SNP	27	740	0.99406	ENSG00000033030	ENSG00000033030	NA	rs113804400
QTS000010	ftp://ftp.ebi.ac.uk/pub/databases/spot/eQTL/sumstats/QTS000010/QTD000082/QTD000082.all.tsv.gz	ILMN_1797425	12	123204233	C	T	chr12_123204233_C_T	25	0.0364865	0.944194	-0.00900995	0.128624	SNP	27	740	0.99406	ENSG00000111364	ENSG00000111364	NA	rs113804400
QTS000010	ftp://ftp.ebi.ac.uk/pub/databases/spot/eQTL/sumstats/QTS000010/QTD000082/QTD000082.all.tsv.gz	ILMN_1805643	12	123204233	C	T	chr12_123204233_C_T	25	0.0364865	0.82642	0.0385351	0.175593	SNP	27	740	0.99406	ENSG00000188026	ENSG00000188026	NA	rs113804400
QTS000010	ftp://ftp.ebi.ac.uk/pub/databases/spot/eQTL/sumstats/QTS000010/QTD000082/QTD000082.all.tsv.gz	ILMN_1811272	12	123204233	C	T	chr12_123204233_C_T	25	0.0364865	0.562469	0.103738	0.178943	SNP	27	740	0.99406	ENSG00000196917	ENSG00000196917	NA	rs113804400
QTS000010	ftp://ftp.ebi.ac.uk/pub/databases/spot/eQTL/sumstats/QTS000010/QTD000082/QTD000082.all.tsv.gz	ILMN_1812721	12	123204233	C	T	chr12_123204233_C_T	25	0.0364865	0.573523	0.102016	0.181075	SNP	27	740	0.99406	ENSG00000130787	ENSG00000130787	NA	rs113804400
QTS000010	ftp://ftp.ebi.ac.uk/pub/databases/spot/eQTL/sumstats/QTS000010/QTD000082/QTD000082.all.tsv.gz	ILMN_2161848	12	123204233	C	T	chr12_123204233_C_T	25	0.0364865	0.164569	-0.255626	0.183542	SNP	27	740	0.99406	ENSG00000196917	ENSG00000196917	NA	rs113804400
QTS000010	ftp://ftp.ebi.ac.uk/pub/databases/spot/eQTL/sumstats/QTS000010/QTD000082/QTD000082.all.tsv.gz	ILMN_2288402	12	123204233	C	T	chr12_123204233_C_T	25	0.0364865	0.411887	-0.152153	0.185204	SNP	27	740	0.99406	ENSG00000130787	ENSG00000130787	NA	rs113804400
QTS000010	ftp://ftp.ebi.ac.uk/pub/databases/spot/eQTL/sumstats/QTS000010/QTD000082/QTD000082.all.tsv.gz	ILMN_2310589	12	123204233	C	T	chr12_123204233_C_T	25	0.0364865	0.728424	-0.0506125	0.145649	SNP	27	740	0.99406	ENSG00000184047	ENSG00000184047	NA	rs113804400
QTS000010	ftp://ftp.ebi.ac.uk/pub/databases/spot/eQTL/sumstats/QTS000010/QTD000082/QTD000082.all.tsv.gz	ILMN_2332990	12	123204233	C	T	chr12_123204233_C_T	25	0.0364865	0.608698	-0.0479708	0.0936221	SNP	27	740	0.99406	ENSG00000184047	ENSG00000184047	NA	rs113804400
QTS000010	ftp://ftp.ebi.ac.uk/pub/databases/spot/eQTL/sumstats/QTS000010/QTD000082/QTD000082.all.tsv.gz	ILMN_2343047	12	123204233	C	T	chr12_123204233_C_T	25	0.0364865	0.462001	-0.131274	0.178275	SNP	27	740	0.99406	ENSG00000150967	ENSG00000150967	NA	rs113804400
QTS000010	ftp://ftp.ebi.ac.uk/pub/databases/spot/eQTL/sumstats/QTS000010/QTD000082/QTD000082.all.tsv.gz	ILMN_2343048	12	123204233	C	T	chr12_123204233_C_T	25	0.0364865	0.415307	0.139461	0.171003	SNP	27	740	0.99406	ENSG00000150967	ENSG00000150967	NA	rs113804400
QTS000010	ftp://ftp.ebi.ac.uk/pub/databases/spot/eQTL/sumstats/QTS000010/QTD000082/QTD000082.all.tsv.gz	ILMN_2358277	12	123204233	C	T	chr12_123204233_C_T	25	0.0364865	0.203475	0.139688	0.10964	SNP	27	740	0.99406	ENSG00000111011	ENSG00000111011	NA	rs113804400
QTS000010	ftp://ftp.ebi.ac.uk/pub/databases/spot/eQTL/sumstats/QTS000010/QTD000082/QTD000082.all.tsv.gz	ILMN_2358278	12	123204233	C	T	chr12_123204233_C_T	25	0.0364865	0.499558	0.0786448	0.116359	SNP	27	740	0.99406	ENSG00000111011	ENSG00000111011	NA	rs113804400
QTS000010	ftp://ftp.ebi.ac.uk/pub/databases/spot/eQTL/sumstats/QTS000010/QTD000082/QTD000082.all.tsv.gz	ILMN_2393144	12	123204233	C	T	chr12_123204233_C_T	25	0.0364865	0.0598954	-0.196011	0.103842	SNP	27	740	0.99406	ENSG00000182196	ENSG00000182196	NA	rs113804400
QTS000010	ftp://ftp.ebi.ac.uk/pub/databases/spot/eQTL/sumstats/QTS000010/QTD000082/QTD000082.all.tsv.gz	ILMN_2395285	12	123204233	C	T	chr12_123204233_C_T	25	0.0364865	0.0807184	-0.136893	0.0781563	SNP	27	740	0.99406	ENSG00000184209	ENSG00000184209	NA	rs113804400
QTS000010	ftp://ftp.ebi.ac.uk/pub/databases/spot/eQTL/sumstats/QTS000010/QTD000082/QTD000082.all.tsv.gz	ILMN_2396148	12	123204233	C	T	chr12_123204233_C_T	25	0.0364865	0.579814	0.102461	0.184892	SNP	27	740	0.99406	ENSG00000130787	ENSG00000130787	NA	rs113804400
QTS000010	ftp://ftp.ebi.ac.uk/pub/databases/spot/eQTL/sumstats/QTS000010/QTD000082/QTD000082.all.tsv.gz	ILMN_2404085	12	123204233	C	T	chr12_123204233_C_T	25	0.0364865	0.831301	0.0212926	0.0998763	SNP	27	740	0.99406	ENSG00000130779	ENSG00000130779	NA	rs113804400
QTS000010	ftp://ftp.ebi.ac.uk/pub/databases/spot/eQTL/sumstats/QTS000010/QTD000082/QTD000082.all.tsv.gz	ILMN_3208881	12	123204233	C	T	chr12_123204233_C_T	25	0.0364865	0.0429493	0.301273	0.148301	SNP	27	740	0.99406	ENSG00000183955	ENSG00000183955	NA	rs113804400
QTS000010	ftp://ftp.ebi.ac.uk/pub/databases/spot/eQTL/sumstats/QTS000010/QTD000082/QTD000082.all.tsv.gz	ILMN_3229052	12	123204233	C	T	chr12_123204233_C_T	25	0.0364865	0.838009	-0.0344734	0.168499	SNP	27	740	0.99406	ENSG00000184209	ENSG00000184209	NA	rs113804400
QTS000010	ftp://ftp.ebi.ac.uk/pub/databases/spot/eQTL/sumstats/QTS000010/QTD000082/QTD000082.all.tsv.gz	ILMN_3236695	12	123204233	C	T	chr12_123204233_C_T	25	0.0364865	0.520555	0.118629	0.184456	SNP	27	740	0.99406	ENSG00000256092	ENSG00000256092	NA	rs113804400
QTS000010	ftp://ftp.ebi.ac.uk/pub/databases/spot/eQTL/sumstats/QTS000010/QTD000082/QTD000082.all.tsv.gz	ILMN_3249006	12	123204233	C	T	chr12_123204233_C_T	25	0.0364865	0.276613	0.170525	0.156497	SNP	27	740	0.99406	ENSG00000183955	ENSG00000183955	NA	rs113804400
QTS000010	ftp://ftp.ebi.ac.uk/pub/databases/spot/eQTL/sumstats/QTS000010/QTD000082/QTD000082.all.tsv.gz	ILMN_1651936	12	123204258	C	T	chr12_123204258_C_T	21	0.0283784	0.0153648	0.465466	0.191121	SNP	21	740	0.97765	ENSG00000183955	ENSG00000183955	NA	rs74917517
QTS000010	ftp://ftp.ebi.ac.uk/pub/databases/spot/eQTL/sumstats/QTS000010/QTD000082/QTD000082.all.tsv.gz	ILMN_1654421	12	123204258	C	T	chr12_123204258_C_T	21	0.0283784	0.840415	0.0420494	0.208671	SNP	21	740	0.97765	ENSG00000051825	ENSG00000051825	NA	rs74917517
QTS000010	ftp://ftp.ebi.ac.uk/pub/databases/spot/eQTL/sumstats/QTS000010/QTD000082/QTD000082.all.tsv.gz	ILMN_1654939	12	123204258	C	T	chr12_123204258_C_T	21	0.0283784	0.603245	-0.0976187	0.187654	SNP	21	740	0.97765	ENSG00000086598	ENSG00000086598	NA	rs74917517
QTS000010	ftp://ftp.ebi.ac.uk/pub/databases/spot/eQTL/sumstats/QTS000010/QTD000082/QTD000082.all.tsv.gz	ILMN_1662316	12	123204258	C	T	chr12_123204258_C_T	21	0.0283784	0.88551	0.0251229	0.174354	SNP	21	740	0.97765	ENSG00000139719	ENSG00000139719	NA	rs74917517
QTS000010	ftp://ftp.ebi.ac.uk/pub/databases/spot/eQTL/sumstats/QTS000010/QTD000082/QTD000082.all.tsv.gz	ILMN_1663370	12	123204258	C	T	chr12_123204258_C_T	21	0.0283784	0.781003	0.0634457	0.228039	SNP	21	740	0.97765	ENSG00000130783	ENSG00000130783	NA	rs74917517
QTS000010	ftp://ftp.ebi.ac.uk/pub/databases/spot/eQTL/sumstats/QTS000010/QTD000082/QTD000082.all.tsv.gz	ILMN_1665335	12	123204258	C	T	chr12_123204258_C_T	21	0.0283784	0.620546	0.0718606	0.145023	SNP	21	740	0.97765	ENSG00000184047	ENSG00000184047	NA	rs74917517
QTS000010	ftp://ftp.ebi.ac.uk/pub/databases/spot/eQTL/sumstats/QTS000010/QTD000082/QTD000082.all.tsv.gz	ILMN_1667510	12	123204258	C	T	chr12_123204258_C_T	21	0.0283784	0.0733354	-0.399002	0.222154	SNP	21	740	0.97765	ENSG00000130921	ENSG00000130921	NA	rs74917517
QTS000010	ftp://ftp.ebi.ac.uk/pub/databases/spot/eQTL/sumstats/QTS000010/QTD000082/QTD000082.all.tsv.gz	ILMN_1668743	12	123204258	C	T	chr12_123204258_C_T	21	0.0283784	0.422548	0.122952	0.153127	SNP	21	740	0.97765	ENSG00000150977	ENSG00000150977	NA	rs74917517
QTS000010	ftp://ftp.ebi.ac.uk/pub/databases/spot/eQTL/sumstats/QTS000010/QTD000082/QTD000082.all.tsv.gz	ILMN_1670640	12	123204258	C	T	chr12_123204258_C_T	21	0.0283784	0.301232	-0.148611	0.143544	SNP	21	740	0.97765	ENSG00000179195	ENSG00000179195	NA	rs74917517
QTS000010	ftp://ftp.ebi.ac.uk/pub/databases/spot/eQTL/sumstats/QTS000010/QTD000082/QTD000082.all.tsv.gz	ILMN_1675819	12	123204258	C	T	chr12_123204258_C_T	21	0.0283784	0.573338	0.116764	0.207152	SNP	21	740	0.97765	ENSG00000178882	ENSG00000178882	NA	rs74917517
QTS000010	ftp://ftp.ebi.ac.uk/pub/databases/spot/eQTL/sumstats/QTS000010/QTD000082/QTD000082.all.tsv.gz	ILMN_1677693	12	123204258	C	T	chr12_123204258_C_T	21	0.0283784	0.428817	0.13529	0.170793	SNP	21	740	0.97765	ENSG00000255398	ENSG00000255398	NA	rs74917517
QTS000010	ftp://ftp.ebi.ac.uk/pub/databases/spot/eQTL/sumstats/QTS000010/QTD000082/QTD000082.all.tsv.gz	ILMN_1678490	12	123204258	C	T	chr12_123204258_C_T	21	0.0283784	0.394872	0.103632	0.121655	SNP	21	740	0.97765	ENSG00000150977	ENSG00000150977	NA	rs74917517
QTS000010	ftp://ftp.ebi.ac.uk/pub/databases/spot/eQTL/sumstats/QTS000010/QTD000082/QTD000082.all.tsv.gz	ILMN_1684038	12	123204258	C	T	chr12_123204258_C_T	21	0.0283784	0.66943	-0.0809666	0.189491	SNP	21	740	0.97765	ENSG00000130779	ENSG00000130779	NA	rs74917517
QTS000010	ftp://ftp.ebi.ac.uk/pub/databases/spot/eQTL/sumstats/QTS000010/QTD000082/QTD000082.all.tsv.gz	ILMN_1692281	12	123204258	C	T	chr12_123204258_C_T	21	0.0283784	0.276133	-0.250049	0.22925	SNP	21	740	0.97765	ENSG00000197653	ENSG00000197653	NA	rs74917517
QTS000010	ftp://ftp.ebi.ac.uk/pub/databases/spot/eQTL/sumstats/QTS000010/QTD000082/QTD000082.all.tsv.gz	ILMN_1700380	12	123204258	C	T	chr12_123204258_C_T	21	0.0283784	0.0230095	-0.359525	0.157466	SNP	21	740	0.97765	ENSG00000185344	ENSG00000185344	NA	rs74917517
QTS000010	ftp://ftp.ebi.ac.uk/pub/databases/spot/eQTL/sumstats/QTS000010/QTD000082/QTD000082.all.tsv.gz	ILMN_1701905	12	123204258	C	T	chr12_123204258_C_T	21	0.0283784	0.442339	0.174795	0.227269	SNP	21	740	0.97765	ENSG00000130783	ENSG00000130783	NA	rs74917517
QTS000010	ftp://ftp.ebi.ac.uk/pub/databases/spot/eQTL/sumstats/QTS000010/QTD000082/QTD000082.all.tsv.gz	ILMN_1704019	12	123204258	C	T	chr12_123204258_C_T	21	0.0283784	0.0163911	0.517085	0.214419	SNP	21	740	0.97765	ENSG00000111325	ENSG00000111325	NA	rs74917517
QTS000010	ftp://ftp.ebi.ac.uk/pub/databases/spot/eQTL/sumstats/QTS000010/QTD000082/QTD000082.all.tsv.gz	ILMN_1706345	12	123204258	C	T	chr12_123204258_C_T	21	0.0283784	0.630904	0.105813	0.220045	SNP	21	740	0.97765	ENSG00000168778	ENSG00000168778	NA	rs74917517
QTS000010	ftp://ftp.ebi.ac.uk/pub/databases/spot/eQTL/sumstats/QTS000010/QTD000082/QTD000082.all.tsv.gz	ILMN_1710427	12	123204258	C	T	chr12_123204258_C_T	21	0.0283784	0.759601	0.048925	0.15976	SNP	21	740	0.97765	ENSG00000139722	ENSG00000139722	NA	rs74917517
QTS000010	ftp://ftp.ebi.ac.uk/pub/databases/spot/eQTL/sumstats/QTS000010/QTD000082/QTD000082.all.tsv.gz	ILMN_1711699	12	123204258	C	T	chr12_123204258_C_T	21	0.0283784	0.090276	-0.360757	0.212388	SNP	21	740	0.97765	ENSG00000130787	ENSG00000130787	NA	rs74917517
QTS000010	ftp://ftp.ebi.ac.uk/pub/databases/spot/eQTL/sumstats/QTS000010/QTD000082/QTD000082.all.tsv.gz	ILMN_1723058	12	123204258	C	T	chr12_123204258_C_T	21	0.0283784	0.783834	-0.0543159	0.197848	SNP	21	740	0.97765	ENSG00000130779	ENSG00000130779	NA	rs74917517
QTS000010	ftp://ftp.ebi.ac.uk/pub/databases/spot/eQTL/sumstats/QTS000010/QTD000082/QTD000082.all.tsv.gz	ILMN_1725187	12	123204258	C	T	chr12_123204258_C_T	21	0.0283784	0.965959	0.00840511	0.19681	SNP	21	740	0.97765	ENSG00000090975	ENSG00000090975	NA	rs74917517
QTS000010	ftp://ftp.ebi.ac.uk/pub/databases/spot/eQTL/sumstats/QTS000010/QTD000082/QTD000082.all.tsv.gz	ILMN_1725571	12	123204258	C	T	chr12_123204258_C_T	21	0.0283784	0.309695	0.226117	0.222268	SNP	21	740	0.97765	ENSG00000197653	ENSG00000197653	NA	rs74917517
QTS000010	ftp://ftp.ebi.ac.uk/pub/databases/spot/eQTL/sumstats/QTS000010/QTD000082/QTD000082.all.tsv.gz	ILMN_1725666	12	123204258	C	T	chr12_123204258_C_T	21	0.0283784	0.99625	-0.00072944	0.155097	SNP	21	740	0.97765	ENSG00000111358	ENSG00000111358	NA	rs74917517
QTS000010	ftp://ftp.ebi.ac.uk/pub/databases/spot/eQTL/sumstats/QTS000010/QTD000082/QTD000082.all.tsv.gz	ILMN_1731107	12	123204258	C	T	chr12_123204258_C_T	21	0.0283784	0.34091	-0.19252	0.201877	SNP	21	740	0.97765	ENSG00000119242	ENSG00000119242	NA	rs74917517
QTS000010	ftp://ftp.ebi.ac.uk/pub/databases/spot/eQTL/sumstats/QTS000010/QTD000082/QTD000082.all.tsv.gz	ILMN_1732516	12	123204258	C	T	chr12_123204258_C_T	21	0.0283784	0.168257	-0.248073	0.179679	SNP	21	740	0.97765	ENSG00000184445	ENSG00000184445	NA	rs74917517
QTS000010	ftp://ftp.ebi.ac.uk/pub/databases/spot/eQTL/sumstats/QTS000010/QTD000082/QTD000082.all.tsv.gz	ILMN_1739943	12	123204258	C	T	chr12_123204258_C_T	21	0.0283784	0.444702	0.106696	0.139448	SNP	21	740	0.97765	ENSG00000139697	ENSG00000139697	NA	rs74917517
QTS000010	ftp://ftp.ebi.ac.uk/pub/databases/spot/eQTL/sumstats/QTS000010/QTD000082/QTD000082.all.tsv.gz	ILMN_1750497	12	123204258	C	T	chr12_123204258_C_T	21	0.0283784	0.587346	0.0945922	0.174145	SNP	21	740	0.97765	ENSG00000182782	ENSG00000182782	NA	rs74917517
QTS000010	ftp://ftp.ebi.ac.uk/pub/databases/spot/eQTL/sumstats/QTS000010/QTD000082/QTD000082.all.tsv.gz	ILMN_1753716	12	123204258	C	T	chr12_123204258_C_T	21	0.0283784	0.923739	0.0114594	0.119627	SNP	21	740	0.97765	ENSG00000111361	ENSG00000111361	NA	rs74917517
QTS000010	ftp://ftp.ebi.ac.uk/pub/databases/spot/eQTL/sumstats/QTS000010/QTD000082/QTD000082.all.tsv.gz	ILMN_1757910	12	123204258	C	T	chr12_123204258_C_T	21	0.0283784	0.970149	0.00867612	0.231686	SNP	21	740	0.97765	ENSG00000130787	ENSG00000130787	NA	rs74917517
QTS000010	ftp://ftp.ebi.ac.uk/pub/databases/spot/eQTL/sumstats/QTS000010/QTD000082/QTD000082.all.tsv.gz	ILMN_1760954	12	123204258	C	T	chr12_123204258_C_T	21	0.0283784	0.799528	-0.0360348	0.141786	SNP	21	740	0.97765	ENSG00000139726	ENSG00000139726	NA	rs74917517
QTS000010	ftp://ftp.ebi.ac.uk/pub/databases/spot/eQTL/sumstats/QTS000010/QTD000082/QTD000082.all.tsv.gz	ILMN_1769301	12	123204258	C	T	chr12_123204258_C_T	21	0.0283784	0.301061	0.2272	0.219375	SNP	21	740	0.97765	ENSG00000250091	ENSG00000250091	NA	rs74917517
QTS000010	ftp://ftp.ebi.ac.uk/pub/databases/spot/eQTL/sumstats/QTS000010/QTD000082/QTD000082.all.tsv.gz	ILMN_1772845	12	123204258	C	T	chr12_123204258_C_T	21	0.0283784	0.530065	-0.0906235	0.144185	SNP	21	740	0.97765	ENSG00000184209	ENSG00000184209	NA	rs74917517
QTS000010	ftp://ftp.ebi.ac.uk/pub/databases/spot/eQTL/sumstats/QTS000010/QTD000082/QTD000082.all.tsv.gz	ILMN_1779835	12	123204258	C	T	chr12_123204258_C_T	21	0.0283784	0.697475	-0.080526	0.206983	SNP	21	740	0.97765	ENSG00000182196	ENSG00000182196	NA	rs74917517
QTS000010	ftp://ftp.ebi.ac.uk/pub/databases/spot/eQTL/sumstats/QTS000010/QTD000082/QTD000082.all.tsv.gz	ILMN_1787845	12	123204258	C	T	chr12_123204258_C_T	21	0.0283784	0.861556	-0.0400436	0.22945	SNP	21	740	0.97765	ENSG00000130787	ENSG00000130787	NA	rs74917517
QTS000010	ftp://ftp.ebi.ac.uk/pub/databases/spot/eQTL/sumstats/QTS000010/QTD000082/QTD000082.all.tsv.gz	ILMN_1788928	12	123204258	C	T	chr12_123204258_C_T	21	0.0283784	0.324641	-0.212628	0.215574	SNP	21	740	0.97765	ENSG00000150967	ENSG00000150967	NA	rs74917517
QTS000010	ftp://ftp.ebi.ac.uk/pub/databases/spot/eQTL/sumstats/QTS000010/QTD000082/QTD000082.all.tsv.gz	ILMN_1791149	12	123204258	C	T	chr12_123204258_C_T	21	0.0283784	0.572313	-0.0842685	0.149102	SNP	21	740	0.97765	ENSG00000182196	ENSG00000182196	NA	rs74917517
QTS000010	ftp://ftp.ebi.ac.uk/pub/databases/spot/eQTL/sumstats/QTS000010/QTD000082/QTD000082.all.tsv.gz	ILMN_1792092	12	123204258	C	T	chr12_123204258_C_T	21	0.0283784	0.558583	-0.0761361	0.130036	SNP	21	740	0.97765	ENSG00000033030	ENSG00000033030	NA	rs74917517
QTS000010	ftp://ftp.ebi.ac.uk/pub/databases/spot/eQTL/sumstats/QTS000010/QTD000082/QTD000082.all.tsv.gz	ILMN_1797425	12	123204258	C	T	chr12_123204258_C_T	21	0.0283784	0.144868	0.230065	0.157458	SNP	21	740	0.97765	ENSG00000111364	ENSG00000111364	NA	rs74917517
QTS000010	ftp://ftp.ebi.ac.uk/pub/databases/spot/eQTL/sumstats/QTS000010/QTD000082/QTD000082.all.tsv.gz	ILMN_1805643	12	123204258	C	T	chr12_123204258_C_T	21	0.0283784	0.693872	0.0849179	0.215568	SNP	21	740	0.97765	ENSG00000188026	ENSG00000188026	NA	rs74917517
QTS000010	ftp://ftp.ebi.ac.uk/pub/databases/spot/eQTL/sumstats/QTS000010/QTD000082/QTD000082.all.tsv.gz	ILMN_1811272	12	123204258	C	T	chr12_123204258_C_T	21	0.0283784	0.958216	0.0115249	0.219818	SNP	21	740	0.97765	ENSG00000196917	ENSG00000196917	NA	rs74917517
QTS000010	ftp://ftp.ebi.ac.uk/pub/databases/spot/eQTL/sumstats/QTS000010/QTD000082/QTD000082.all.tsv.gz	ILMN_1812721	12	123204258	C	T	chr12_123204258_C_T	21	0.0283784	0.983597	-0.00457627	0.222431	SNP	21	740	0.97765	ENSG00000130787	ENSG00000130787	NA	rs74917517
QTS000010	ftp://ftp.ebi.ac.uk/pub/databases/spot/eQTL/sumstats/QTS000010/QTD000082/QTD000082.all.tsv.gz	ILMN_2161848	12	123204258	C	T	chr12_123204258_C_T	21	0.0283784	0.723913	0.0798712	0.225935	SNP	21	740	0.97765	ENSG00000196917	ENSG00000196917	NA	rs74917517
QTS000010	ftp://ftp.ebi.ac.uk/pub/databases/spot/eQTL/sumstats/QTS000010/QTD000082/QTD000082.all.tsv.gz	ILMN_2288402	12	123204258	C	T	chr12_123204258_C_T	21	0.0283784	0.124258	-0.349544	0.22686	SNP	21	740	0.97765	ENSG00000130787	ENSG00000130787	NA	rs74917517
QTS000010	ftp://ftp.ebi.ac.uk/pub/databases/spot/eQTL/sumstats/QTS000010/QTD000082/QTD000082.all.tsv.gz	ILMN_2310589	12	123204258	C	T	chr12_123204258_C_T	21	0.0283784	0.468188	-0.129797	0.178731	SNP	21	740	0.97765	ENSG00000184047	ENSG00000184047	NA	rs74917517
QTS000010	ftp://ftp.ebi.ac.uk/pub/databases/spot/eQTL/sumstats/QTS000010/QTD000082/QTD000082.all.tsv.gz	ILMN_2332990	12	123204258	C	T	chr12_123204258_C_T	21	0.0283784	0.374136	0.102218	0.114868	SNP	21	740	0.97765	ENSG00000184047	ENSG00000184047	NA	rs74917517
QTS000010	ftp://ftp.ebi.ac.uk/pub/databases/spot/eQTL/sumstats/QTS000010/QTD000082/QTD000082.all.tsv.gz	ILMN_2343047	12	123204258	C	T	chr12_123204258_C_T	21	0.0283784	0.327547	0.214481	0.218765	SNP	21	740	0.97765	ENSG00000150967	ENSG00000150967	NA	rs74917517
QTS000010	ftp://ftp.ebi.ac.uk/pub/databases/spot/eQTL/sumstats/QTS000010/QTD000082/QTD000082.all.tsv.gz	ILMN_2343048	12	123204258	C	T	chr12_123204258_C_T	21	0.0283784	0.80237	0.0526343	0.210143	SNP	21	740	0.97765	ENSG00000150967	ENSG00000150967	NA	rs74917517
QTS000010	ftp://ftp.ebi.ac.uk/pub/databases/spot/eQTL/sumstats/QTS000010/QTD000082/QTD000082.all.tsv.gz	ILMN_2358277	12	123204258	C	T	chr12_123204258_C_T	21	0.0283784	0.366875	-0.121767	0.134773	SNP	21	740	0.97765	ENSG00000111011	ENSG00000111011	NA	rs74917517
QTS000010	ftp://ftp.ebi.ac.uk/pub/databases/spot/eQTL/sumstats/QTS000010/QTD000082/QTD000082.all.tsv.gz	ILMN_2358278	12	123204258	C	T	chr12_123204258_C_T	21	0.0283784	0.460065	0.105646	0.142853	SNP	21	740	0.97765	ENSG00000111011	ENSG00000111011	NA	rs74917517
QTS000010	ftp://ftp.ebi.ac.uk/pub/databases/spot/eQTL/sumstats/QTS000010/QTD000082/QTD000082.all.tsv.gz	ILMN_2393144	12	123204258	C	T	chr12_123204258_C_T	21	0.0283784	0.20646	-0.161818	0.127851	SNP	21	740	0.97765	ENSG00000182196	ENSG00000182196	NA	rs74917517
QTS000010	ftp://ftp.ebi.ac.uk/pub/databases/spot/eQTL/sumstats/QTS000010/QTD000082/QTD000082.all.tsv.gz	ILMN_2395285	12	123204258	C	T	chr12_123204258_C_T	21	0.0283784	0.812031	-0.0229344	0.0963698	SNP	21	740	0.97765	ENSG00000184209	ENSG00000184209	NA	rs74917517
QTS000010	ftp://ftp.ebi.ac.uk/pub/databases/spot/eQTL/sumstats/QTS000010/QTD000082/QTD000082.all.tsv.gz	ILMN_2396148	12	123204258	C	T	chr12_123204258_C_T	21	0.0283784	0.55265	0.134922	0.227004	SNP	21	740	0.97765	ENSG00000130787	ENSG00000130787	NA	rs74917517
QTS000010	ftp://ftp.ebi.ac.uk/pub/databases/spot/eQTL/sumstats/QTS000010/QTD000082/QTD000082.all.tsv.gz	ILMN_2404085	12	123204258	C	T	chr12_123204258_C_T	21	0.0283784	0.873058	0.0196083	0.122636	SNP	21	740	0.97765	ENSG00000130779	ENSG00000130779	NA	rs74917517
QTS000010	ftp://ftp.ebi.ac.uk/pub/databases/spot/eQTL/sumstats/QTS000010/QTD000082/QTD000082.all.tsv.gz	ILMN_3208881	12	123204258	C	T	chr12_123204258_C_T	21	0.0283784	0.502724	0.122794	0.18303	SNP	21	740	0.97765	ENSG00000183955	ENSG00000183955	NA	rs74917517
QTS000010	ftp://ftp.ebi.ac.uk/pub/databases/spot/eQTL/sumstats/QTS000010/QTD000082/QTD000082.all.tsv.gz	ILMN_3229052	12	123204258	C	T	chr12_123204258_C_T	21	0.0283784	0.04076	-0.422365	0.205684	SNP	21	740	0.97765	ENSG00000184209	ENSG00000184209	NA	rs74917517
QTS000010	ftp://ftp.ebi.ac.uk/pub/databases/spot/eQTL/sumstats/QTS000010/QTD000082/QTD000082.all.tsv.gz	ILMN_3236695	12	123204258	C	T	chr12_123204258_C_T	21	0.0283784	0.532304	0.14158	0.22649	SNP	21	740	0.97765	ENSG00000256092	ENSG00000256092	NA	rs74917517
QTS000010	ftp://ftp.ebi.ac.uk/pub/databases/spot/eQTL/sumstats/QTS000010/QTD000082/QTD000082.all.tsv.gz	ILMN_3249006	12	123204258	C	T	chr12_123204258_C_T	21	0.0283784	0.833444	0.0405021	0.192463	SNP	21	740	0.97765	ENSG00000183955	ENSG00000183955	NA	rs74917517
QTS000010	ftp://ftp.ebi.ac.uk/pub/databases/spot/eQTL/sumstats/QTS000010/QTD000082/QTD000082.all.tsv.gz	ILMN_1651936	12	123204302	CA	C	chr12_123204302_CA_C	148	0.231081	0.0230725	0.168122	0.0736688	INDEL	569	740	0.84521	ENSG00000183955	ENSG00000183955	NA	rs5801508
QTS000010	ftp://ftp.ebi.ac.uk/pub/databases/spot/eQTL/sumstats/QTS000010/QTD000082/QTD000082.all.tsv.gz	ILMN_1651936	12	123204302	CA	C	chr12_123204302_CA_C	148	0.231081	0.0230725	0.168122	0.0736688	INDEL	569	740	0.84521	ENSG00000183955	ENSG00000183955	NA	rs1361980007
QTS000010	ftp://ftp.ebi.ac.uk/pub/databases/spot/eQTL/sumstats/QTS000010/QTD000082/QTD000082.all.tsv.gz	ILMN_1651936	12	123204302	CA	C	chr12_123204302_CA_C	148	0.231081	0.0230725	0.168122	0.0736688	INDEL	569	740	0.84521	ENSG00000183955	ENSG00000183955	NA	rs797014151
QTS000010	ftp://ftp.ebi.ac.uk/pub/databases/spot/eQTL/sumstats/QTS000010/QTD000082/QTD000082.all.tsv.gz	ILMN_1654421	12	123204302	CA	C	chr12_123204302_CA_C	148	0.231081	0.00635777	-0.218282	0.0795182	INDEL	569	740	0.84521	ENSG00000051825	ENSG00000051825	NA	rs5801508
QTS000010	ftp://ftp.ebi.ac.uk/pub/databases/spot/eQTL/sumstats/QTS000010/QTD000082/QTD000082.all.tsv.gz	ILMN_1654421	12	123204302	CA	C	chr12_123204302_CA_C	148	0.231081	0.00635777	-0.218282	0.0795182	INDEL	569	740	0.84521	ENSG00000051825	ENSG00000051825	NA	rs1361980007
QTS000010	ftp://ftp.ebi.ac.uk/pub/databases/spot/eQTL/sumstats/QTS000010/QTD000082/QTD000082.all.tsv.gz	ILMN_1654421	12	123204302	CA	C	chr12_123204302_CA_C	148	0.231081	0.00635777	-0.218282	0.0795182	INDEL	569	740	0.84521	ENSG00000051825	ENSG00000051825	NA	rs797014151
QTS000010	ftp://ftp.ebi.ac.uk/pub/databases/spot/eQTL/sumstats/QTS000010/QTD000082/QTD000082.all.tsv.gz	ILMN_1654939	12	123204302	CA	C	chr12_123204302_CA_C	148	0.231081	0.557502	0.0424203	0.0722525	INDEL	569	740	0.84521	ENSG00000086598	ENSG00000086598	NA	rs5801508
QTS000010	ftp://ftp.ebi.ac.uk/pub/databases/spot/eQTL/sumstats/QTS000010/QTD000082/QTD000082.all.tsv.gz	ILMN_1654939	12	123204302	CA	C	chr12_123204302_CA_C	148	0.231081	0.557502	0.0424203	0.0722525	INDEL	569	740	0.84521	ENSG00000086598	ENSG00000086598	NA	rs1361980007
QTS000010	ftp://ftp.ebi.ac.uk/pub/databases/spot/eQTL/sumstats/QTS000010/QTD000082/QTD000082.all.tsv.gz	ILMN_1654939	12	123204302	CA	C	chr12_123204302_CA_C	148	0.231081	0.557502	0.0424203	0.0722525	INDEL	569	740	0.84521	ENSG00000086598	ENSG00000086598	NA	rs797014151
QTS000010	ftp://ftp.ebi.ac.uk/pub/databases/spot/eQTL/sumstats/QTS000010/QTD000082/QTD000082.all.tsv.gz	ILMN_1662316	12	123204302	CA	C	chr12_123204302_CA_C	148	0.231081	0.250093	-0.0772023	0.0670154	INDEL	569	740	0.84521	ENSG00000139719	ENSG00000139719	NA	rs5801508
QTS000010	ftp://ftp.ebi.ac.uk/pub/databases/spot/eQTL/sumstats/QTS000010/QTD000082/QTD000082.all.tsv.gz	ILMN_1662316	12	123204302	CA	C	chr12_123204302_CA_C	148	0.231081	0.250093	-0.0772023	0.0670154	INDEL	569	740	0.84521	ENSG00000139719	ENSG00000139719	NA	rs1361980007
QTS000010	ftp://ftp.ebi.ac.uk/pub/databases/spot/eQTL/sumstats/QTS000010/QTD000082/QTD000082.all.tsv.gz	ILMN_1662316	12	123204302	CA	C	chr12_123204302_CA_C	148	0.231081	0.250093	-0.0772023	0.0670154	INDEL	569	740	0.84521	ENSG00000139719	ENSG00000139719	NA	rs797014151
QTS000010	ftp://ftp.ebi.ac.uk/pub/databases/spot/eQTL/sumstats/QTS000010/QTD000082/QTD000082.all.tsv.gz	ILMN_1663370	12	123204302	CA	C	chr12_123204302_CA_C	148	0.231081	0.509851	-0.0579029	0.0877668	INDEL	569	740	0.84521	ENSG00000130783	ENSG00000130783	NA	rs5801508
QTS000010	ftp://ftp.ebi.ac.uk/pub/databases/spot/eQTL/sumstats/QTS000010/QTD000082/QTD000082.all.tsv.gz	ILMN_1663370	12	123204302	CA	C	chr12_123204302_CA_C	148	0.231081	0.509851	-0.0579029	0.0877668	INDEL	569	740	0.84521	ENSG00000130783	ENSG00000130783	NA	rs1361980007
QTS000010	ftp://ftp.ebi.ac.uk/pub/databases/spot/eQTL/sumstats/QTS000010/QTD000082/QTD000082.all.tsv.gz	ILMN_1663370	12	123204302	CA	C	chr12_123204302_CA_C	148	0.231081	0.509851	-0.0579029	0.0877668	INDEL	569	740	0.84521	ENSG00000130783	ENSG00000130783	NA	rs797014151
QTS000010	ftp://ftp.ebi.ac.uk/pub/databases/spot/eQTL/sumstats/QTS000010/QTD000082/QTD000082.all.tsv.gz	ILMN_1665335	12	123204302	CA	C	chr12_123204302_CA_C	148	0.231081	0.0373087	-0.116055	0.0555228	INDEL	569	740	0.84521	ENSG00000184047	ENSG00000184047	NA	rs5801508
QTS000010	ftp://ftp.ebi.ac.uk/pub/databases/spot/eQTL/sumstats/QTS000010/QTD000082/QTD000082.all.tsv.gz	ILMN_1665335	12	123204302	CA	C	chr12_123204302_CA_C	148	0.231081	0.0373087	-0.116055	0.0555228	INDEL	569	740	0.84521	ENSG00000184047	ENSG00000184047	NA	rs1361980007
QTS000010	ftp://ftp.ebi.ac.uk/pub/databases/spot/eQTL/sumstats/QTS000010/QTD000082/QTD000082.all.tsv.gz	ILMN_1665335	12	123204302	CA	C	chr12_123204302_CA_C	148	0.231081	0.0373087	-0.116055	0.0555228	INDEL	569	740	0.84521	ENSG00000184047	ENSG00000184047	NA	rs797014151
QTS000010	ftp://ftp.ebi.ac.uk/pub/databases/spot/eQTL/sumstats/QTS000010/QTD000082/QTD000082.all.tsv.gz	ILMN_1667510	12	123204302	CA	C	chr12_123204302_CA_C	148	0.231081	0.0236194	-0.193924	0.085314	INDEL	569	740	0.84521	ENSG00000130921	ENSG00000130921	NA	rs5801508
QTS000010	ftp://ftp.ebi.ac.uk/pub/databases/spot/eQTL/sumstats/QTS000010/QTD000082/QTD000082.all.tsv.gz	ILMN_1667510	12	123204302	CA	C	chr12_123204302_CA_C	148	0.231081	0.0236194	-0.193924	0.085314	INDEL	569	740	0.84521	ENSG00000130921	ENSG00000130921	NA	rs1361980007
QTS000010	ftp://ftp.ebi.ac.uk/pub/databases/spot/eQTL/sumstats/QTS000010/QTD000082/QTD000082.all.tsv.gz	ILMN_1667510	12	123204302	CA	C	chr12_123204302_CA_C	148	0.231081	0.0236194	-0.193924	0.085314	INDEL	569	740	0.84521	ENSG00000130921	ENSG00000130921	NA	rs797014151
QTS000010	ftp://ftp.ebi.ac.uk/pub/databases/spot/eQTL/sumstats/QTS000010/QTD000082/QTD000082.all.tsv.gz	ILMN_1668743	12	123204302	CA	C	chr12_123204302_CA_C	148	0.231081	0.370839	0.0528229	0.0589516	INDEL	569	740	0.84521	ENSG00000150977	ENSG00000150977	NA	rs5801508
QTS000010	ftp://ftp.ebi.ac.uk/pub/databases/spot/eQTL/sumstats/QTS000010/QTD000082/QTD000082.all.tsv.gz	ILMN_1668743	12	123204302	CA	C	chr12_123204302_CA_C	148	0.231081	0.370839	0.0528229	0.0589516	INDEL	569	740	0.84521	ENSG00000150977	ENSG00000150977	NA	rs1361980007
QTS000010	ftp://ftp.ebi.ac.uk/pub/databases/spot/eQTL/sumstats/QTS000010/QTD000082/QTD000082.all.tsv.gz	ILMN_1668743	12	123204302	CA	C	chr12_123204302_CA_C	148	0.231081	0.370839	0.0528229	0.0589516	INDEL	569	740	0.84521	ENSG00000150977	ENSG00000150977	NA	rs797014151
QTS000010	ftp://ftp.ebi.ac.uk/pub/databases/spot/eQTL/sumstats/QTS000010/QTD000082/QTD000082.all.tsv.gz	ILMN_1670640	12	123204302	CA	C	chr12_123204302_CA_C	148	0.231081	0.98272	0.00119987	0.0553578	INDEL	569	740	0.84521	ENSG00000179195	ENSG00000179195	NA	rs5801508
QTS000010	ftp://ftp.ebi.ac.uk/pub/databases/spot/eQTL/sumstats/QTS000010/QTD000082/QTD000082.all.tsv.gz	ILMN_1670640	12	123204302	CA	C	chr12_123204302_CA_C	148	0.231081	0.98272	0.00119987	0.0553578	INDEL	569	740	0.84521	ENSG00000179195	ENSG00000179195	NA	rs1361980007
QTS000010	ftp://ftp.ebi.ac.uk/pub/databases/spot/eQTL/sumstats/QTS000010/QTD000082/QTD000082.all.tsv.gz	ILMN_1670640	12	123204302	CA	C	chr12_123204302_CA_C	148	0.231081	0.98272	0.00119987	0.0553578	INDEL	569	740	0.84521	ENSG00000179195	ENSG00000179195	NA	rs797014151
QTS000010	ftp://ftp.ebi.ac.uk/pub/databases/spot/eQTL/sumstats/QTS000010/QTD000082/QTD000082.all.tsv.gz	ILMN_1675819	12	123204302	CA	C	chr12_123204302_CA_C	148	0.231081	0.295773	0.0834325	0.0796808	INDEL	569	740	0.84521	ENSG00000178882	ENSG00000178882	NA	rs5801508
QTS000010	ftp://ftp.ebi.ac.uk/pub/databases/spot/eQTL/sumstats/QTS000010/QTD000082/QTD000082.all.tsv.gz	ILMN_1675819	12	123204302	CA	C	chr12_123204302_CA_C	148	0.231081	0.295773	0.0834325	0.0796808	INDEL	569	740	0.84521	ENSG00000178882	ENSG00000178882	NA	rs1361980007
QTS000010	ftp://ftp.ebi.ac.uk/pub/databases/spot/eQTL/sumstats/QTS000010/QTD000082/QTD000082.all.tsv.gz	ILMN_1675819	12	123204302	CA	C	chr12_123204302_CA_C	148	0.231081	0.295773	0.0834325	0.0796808	INDEL	569	740	0.84521	ENSG00000178882	ENSG00000178882	NA	rs797014151
QTS000010	ftp://ftp.ebi.ac.uk/pub/databases/spot/eQTL/sumstats/QTS000010/QTD000082/QTD000082.all.tsv.gz	ILMN_1677693	12	123204302	CA	C	chr12_123204302_CA_C	148	0.231081	0.000352177	0.233291	0.0646504	INDEL	569	740	0.84521	ENSG00000255398	ENSG00000255398	NA	rs5801508
QTS000010	ftp://ftp.ebi.ac.uk/pub/databases/spot/eQTL/sumstats/QTS000010/QTD000082/QTD000082.all.tsv.gz	ILMN_1677693	12	123204302	CA	C	chr12_123204302_CA_C	148	0.231081	0.000352177	0.233291	0.0646504	INDEL	569	740	0.84521	ENSG00000255398	ENSG00000255398	NA	rs1361980007
QTS000010	ftp://ftp.ebi.ac.uk/pub/databases/spot/eQTL/sumstats/QTS000010/QTD000082/QTD000082.all.tsv.gz	ILMN_1677693	12	123204302	CA	C	chr12_123204302_CA_C	148	0.231081	0.000352177	0.233291	0.0646504	INDEL	569	740	0.84521	ENSG00000255398	ENSG00000255398	NA	rs797014151
QTS000010	ftp://ftp.ebi.ac.uk/pub/databases/spot/eQTL/sumstats/QTS000010/QTD000082/QTD000082.all.tsv.gz	ILMN_1678490	12	123204302	CA	C	chr12_123204302_CA_C	148	0.231081	0.139415	0.0692497	0.0467495	INDEL	569	740	0.84521	ENSG00000150977	ENSG00000150977	NA	rs5801508
QTS000010	ftp://ftp.ebi.ac.uk/pub/databases/spot/eQTL/sumstats/QTS000010/QTD000082/QTD000082.all.tsv.gz	ILMN_1678490	12	123204302	CA	C	chr12_123204302_CA_C	148	0.231081	0.139415	0.0692497	0.0467495	INDEL	569	740	0.84521	ENSG00000150977	ENSG00000150977	NA	rs1361980007
QTS000010	ftp://ftp.ebi.ac.uk/pub/databases/spot/eQTL/sumstats/QTS000010/QTD000082/QTD000082.all.tsv.gz	ILMN_1678490	12	123204302	CA	C	chr12_123204302_CA_C	148	0.231081	0.139415	0.0692497	0.0467495	INDEL	569	740	0.84521	ENSG00000150977	ENSG00000150977	NA	rs797014151
QTS000010	ftp://ftp.ebi.ac.uk/pub/databases/spot/eQTL/sumstats/QTS000010/QTD000082/QTD000082.all.tsv.gz	ILMN_1684038	12	123204302	CA	C	chr12_123204302_CA_C	148	0.231081	0.626985	-0.0354884	0.0729616	INDEL	569	740	0.84521	ENSG00000130779	ENSG00000130779	NA	rs5801508
QTS000010	ftp://ftp.ebi.ac.uk/pub/databases/spot/eQTL/sumstats/QTS000010/QTD000082/QTD000082.all.tsv.gz	ILMN_1684038	12	123204302	CA	C	chr12_123204302_CA_C	148	0.231081	0.626985	-0.0354884	0.0729616	INDEL	569	740	0.84521	ENSG00000130779	ENSG00000130779	NA	rs1361980007
QTS000010	ftp://ftp.ebi.ac.uk/pub/databases/spot/eQTL/sumstats/QTS000010/QTD000082/QTD000082.all.tsv.gz	ILMN_1684038	12	123204302	CA	C	chr12_123204302_CA_C	148	0.231081	0.626985	-0.0354884	0.0729616	INDEL	569	740	0.84521	ENSG00000130779	ENSG00000130779	NA	rs797014151
QTS000010	ftp://ftp.ebi.ac.uk/pub/databases/spot/eQTL/sumstats/QTS000010/QTD000082/QTD000082.all.tsv.gz	ILMN_1692281	12	123204302	CA	C	chr12_123204302_CA_C	148	0.231081	0.58631	-0.048144	0.0883881	INDEL	569	740	0.84521	ENSG00000197653	ENSG00000197653	NA	rs5801508
QTS000010	ftp://ftp.ebi.ac.uk/pub/databases/spot/eQTL/sumstats/QTS000010/QTD000082/QTD000082.all.tsv.gz	ILMN_1692281	12	123204302	CA	C	chr12_123204302_CA_C	148	0.231081	0.58631	-0.048144	0.0883881	INDEL	569	740	0.84521	ENSG00000197653	ENSG00000197653	NA	rs1361980007
QTS000010	ftp://ftp.ebi.ac.uk/pub/databases/spot/eQTL/sumstats/QTS000010/QTD000082/QTD000082.all.tsv.gz	ILMN_1692281	12	123204302	CA	C	chr12_123204302_CA_C	148	0.231081	0.58631	-0.048144	0.0883881	INDEL	569	740	0.84521	ENSG00000197653	ENSG00000197653	NA	rs797014151
QTS000010	ftp://ftp.ebi.ac.uk/pub/databases/spot/eQTL/sumstats/QTS000010/QTD000082/QTD000082.all.tsv.gz	ILMN_1700380	12	123204302	CA	C	chr12_123204302_CA_C	148	0.231081	0.0553412	-0.116819	0.0607635	INDEL	569	740	0.84521	ENSG00000185344	ENSG00000185344	NA	rs5801508
QTS000010	ftp://ftp.ebi.ac.uk/pub/databases/spot/eQTL/sumstats/QTS000010/QTD000082/QTD000082.all.tsv.gz	ILMN_1700380	12	123204302	CA	C	chr12_123204302_CA_C	148	0.231081	0.0553412	-0.116819	0.0607635	INDEL	569	740	0.84521	ENSG00000185344	ENSG00000185344	NA	rs1361980007
QTS000010	ftp://ftp.ebi.ac.uk/pub/databases/spot/eQTL/sumstats/QTS000010/QTD000082/QTD000082.all.tsv.gz	ILMN_1700380	12	123204302	CA	C	chr12_123204302_CA_C	148	0.231081	0.0553412	-0.116819	0.0607635	INDEL	569	740	0.84521	ENSG00000185344	ENSG00000185344	NA	rs797014151
QTS000010	ftp://ftp.ebi.ac.uk/pub/databases/spot/eQTL/sumstats/QTS000010/QTD000082/QTD000082.all.tsv.gz	ILMN_1701905	12	123204302	CA	C	chr12_123204302_CA_C	148	0.231081	0.186709	0.115588	0.0873722	INDEL	569	740	0.84521	ENSG00000130783	ENSG00000130783	NA	rs5801508
QTS000010	ftp://ftp.ebi.ac.uk/pub/databases/spot/eQTL/sumstats/QTS000010/QTD000082/QTD000082.all.tsv.gz	ILMN_1701905	12	123204302	CA	C	chr12_123204302_CA_C	148	0.231081	0.186709	0.115588	0.0873722	INDEL	569	740	0.84521	ENSG00000130783	ENSG00000130783	NA	rs1361980007
QTS000010	ftp://ftp.ebi.ac.uk/pub/databases/spot/eQTL/sumstats/QTS000010/QTD000082/QTD000082.all.tsv.gz	ILMN_1701905	12	123204302	CA	C	chr12_123204302_CA_C	148	0.231081	0.186709	0.115588	0.0873722	INDEL	569	740	0.84521	ENSG00000130783	ENSG00000130783	NA	rs797014151
QTS000010	ftp://ftp.ebi.ac.uk/pub/databases/spot/eQTL/sumstats/QTS000010/QTD000082/QTD000082.all.tsv.gz	ILMN_1704019	12	123204302	CA	C	chr12_123204302_CA_C	148	0.231081	0.42074	0.0670361	0.0831637	INDEL	569	740	0.84521	ENSG00000111325	ENSG00000111325	NA	rs5801508
QTS000010	ftp://ftp.ebi.ac.uk/pub/databases/spot/eQTL/sumstats/QTS000010/QTD000082/QTD000082.all.tsv.gz	ILMN_1704019	12	123204302	CA	C	chr12_123204302_CA_C	148	0.231081	0.42074	0.0670361	0.0831637	INDEL	569	740	0.84521	ENSG00000111325	ENSG00000111325	NA	rs1361980007
QTS000010	ftp://ftp.ebi.ac.uk/pub/databases/spot/eQTL/sumstats/QTS000010/QTD000082/QTD000082.all.tsv.gz	ILMN_1704019	12	123204302	CA	C	chr12_123204302_CA_C	148	0.231081	0.42074	0.0670361	0.0831637	INDEL	569	740	0.84521	ENSG00000111325	ENSG00000111325	NA	rs797014151
QTS000010	ftp://ftp.ebi.ac.uk/pub/databases/spot/eQTL/sumstats/QTS000010/QTD000082/QTD000082.all.tsv.gz	ILMN_1706345	12	123204302	CA	C	chr12_123204302_CA_C	148	0.231081	0.433168	0.0664515	0.0846868	INDEL	569	740	0.84521	ENSG00000168778	ENSG00000168778	NA	rs5801508
QTS000010	ftp://ftp.ebi.ac.uk/pub/databases/spot/eQTL/sumstats/QTS000010/QTD000082/QTD000082.all.tsv.gz	ILMN_1706345	12	123204302	CA	C	chr12_123204302_CA_C	148	0.231081	0.433168	0.0664515	0.0846868	INDEL	569	740	0.84521	ENSG00000168778	ENSG00000168778	NA	rs1361980007
QTS000010	ftp://ftp.ebi.ac.uk/pub/databases/spot/eQTL/sumstats/QTS000010/QTD000082/QTD000082.all.tsv.gz	ILMN_1706345	12	123204302	CA	C	chr12_123204302_CA_C	148	0.231081	0.433168	0.0664515	0.0846868	INDEL	569	740	0.84521	ENSG00000168778	ENSG00000168778	NA	rs797014151
QTS000010	ftp://ftp.ebi.ac.uk/pub/databases/spot/eQTL/sumstats/QTS000010/QTD000082/QTD000082.all.tsv.gz	ILMN_1710427	12	123204302	CA	C	chr12_123204302_CA_C	148	0.231081	0.820425	-0.0139758	0.0615224	INDEL	569	740	0.84521	ENSG00000139722	ENSG00000139722	NA	rs5801508
QTS000010	ftp://ftp.ebi.ac.uk/pub/databases/spot/eQTL/sumstats/QTS000010/QTD000082/QTD000082.all.tsv.gz	ILMN_1710427	12	123204302	CA	C	chr12_123204302_CA_C	148	0.231081	0.820425	-0.0139758	0.0615224	INDEL	569	740	0.84521	ENSG00000139722	ENSG00000139722	NA	rs1361980007
QTS000010	ftp://ftp.ebi.ac.uk/pub/databases/spot/eQTL/sumstats/QTS000010/QTD000082/QTD000082.all.tsv.gz	ILMN_1710427	12	123204302	CA	C	chr12_123204302_CA_C	148	0.231081	0.820425	-0.0139758	0.0615224	INDEL	569	740	0.84521	ENSG00000139722	ENSG00000139722	NA	rs797014151
QTS000010	ftp://ftp.ebi.ac.uk/pub/databases/spot/eQTL/sumstats/QTS000010/QTD000082/QTD000082.all.tsv.gz	ILMN_1711699	12	123204302	CA	C	chr12_123204302_CA_C	148	0.231081	0.824657	-0.0182058	0.0821103	INDEL	569	740	0.84521	ENSG00000130787	ENSG00000130787	NA	rs5801508
QTS000010	ftp://ftp.ebi.ac.uk/pub/databases/spot/eQTL/sumstats/QTS000010/QTD000082/QTD000082.all.tsv.gz	ILMN_1711699	12	123204302	CA	C	chr12_123204302_CA_C	148	0.231081	0.824657	-0.0182058	0.0821103	INDEL	569	740	0.84521	ENSG00000130787	ENSG00000130787	NA	rs1361980007
QTS000010	ftp://ftp.ebi.ac.uk/pub/databases/spot/eQTL/sumstats/QTS000010/QTD000082/QTD000082.all.tsv.gz	ILMN_1711699	12	123204302	CA	C	chr12_123204302_CA_C	148	0.231081	0.824657	-0.0182058	0.0821103	INDEL	569	740	0.84521	ENSG00000130787	ENSG00000130787	NA	rs797014151
QTS000010	ftp://ftp.ebi.ac.uk/pub/databases/spot/eQTL/sumstats/QTS000010/QTD000082/QTD000082.all.tsv.gz	ILMN_1723058	12	123204302	CA	C	chr12_123204302_CA_C	148	0.231081	0.165674	0.105553	0.075987	INDEL	569	740	0.84521	ENSG00000130779	ENSG00000130779	NA	rs5801508
QTS000010	ftp://ftp.ebi.ac.uk/pub/databases/spot/eQTL/sumstats/QTS000010/QTD000082/QTD000082.all.tsv.gz	ILMN_1723058	12	123204302	CA	C	chr12_123204302_CA_C	148	0.231081	0.165674	0.105553	0.075987	INDEL	569	740	0.84521	ENSG00000130779	ENSG00000130779	NA	rs1361980007
QTS000010	ftp://ftp.ebi.ac.uk/pub/databases/spot/eQTL/sumstats/QTS000010/QTD000082/QTD000082.all.tsv.gz	ILMN_1723058	12	123204302	CA	C	chr12_123204302_CA_C	148	0.231081	0.165674	0.105553	0.075987	INDEL	569	740	0.84521	ENSG00000130779	ENSG00000130779	NA	rs797014151
QTS000010	ftp://ftp.ebi.ac.uk/pub/databases/spot/eQTL/sumstats/QTS000010/QTD000082/QTD000082.all.tsv.gz	ILMN_1725187	12	123204302	CA	C	chr12_123204302_CA_C	148	0.231081	0.499412	0.0512066	0.0757372	INDEL	569	740	0.84521	ENSG00000090975	ENSG00000090975	NA	rs5801508
QTS000010	ftp://ftp.ebi.ac.uk/pub/databases/spot/eQTL/sumstats/QTS000010/QTD000082/QTD000082.all.tsv.gz	ILMN_1725187	12	123204302	CA	C	chr12_123204302_CA_C	148	0.231081	0.499412	0.0512066	0.0757372	INDEL	569	740	0.84521	ENSG00000090975	ENSG00000090975	NA	rs1361980007
QTS000010	ftp://ftp.ebi.ac.uk/pub/databases/spot/eQTL/sumstats/QTS000010/QTD000082/QTD000082.all.tsv.gz	ILMN_1725187	12	123204302	CA	C	chr12_123204302_CA_C	148	0.231081	0.499412	0.0512066	0.0757372	INDEL	569	740	0.84521	ENSG00000090975	ENSG00000090975	NA	rs797014151
QTS000010	ftp://ftp.ebi.ac.uk/pub/databases/spot/eQTL/sumstats/QTS000010/QTD000082/QTD000082.all.tsv.gz	ILMN_1725571	12	123204302	CA	C	chr12_123204302_CA_C	148	0.231081	0.135077	0.127977	0.0854438	INDEL	569	740	0.84521	ENSG00000197653	ENSG00000197653	NA	rs5801508
QTS000010	ftp://ftp.ebi.ac.uk/pub/databases/spot/eQTL/sumstats/QTS000010/QTD000082/QTD000082.all.tsv.gz	ILMN_1725571	12	123204302	CA	C	chr12_123204302_CA_C	148	0.231081	0.135077	0.127977	0.0854438	INDEL	569	740	0.84521	ENSG00000197653	ENSG00000197653	NA	rs1361980007
QTS000010	ftp://ftp.ebi.ac.uk/pub/databases/spot/eQTL/sumstats/QTS000010/QTD000082/QTD000082.all.tsv.gz	ILMN_1725571	12	123204302	CA	C	chr12_123204302_CA_C	148	0.231081	0.135077	0.127977	0.0854438	INDEL	569	740	0.84521	ENSG00000197653	ENSG00000197653	NA	rs797014151
QTS000010	ftp://ftp.ebi.ac.uk/pub/databases/spot/eQTL/sumstats/QTS000010/QTD000082/QTD000082.all.tsv.gz	ILMN_1725666	12	123204302	CA	C	chr12_123204302_CA_C	148	0.231081	0.230451	-0.0715979	0.0596022	INDEL	569	740	0.84521	ENSG00000111358	ENSG00000111358	NA	rs5801508
QTS000010	ftp://ftp.ebi.ac.uk/pub/databases/spot/eQTL/sumstats/QTS000010/QTD000082/QTD000082.all.tsv.gz	ILMN_1725666	12	123204302	CA	C	chr12_123204302_CA_C	148	0.231081	0.230451	-0.0715979	0.0596022	INDEL	569	740	0.84521	ENSG00000111358	ENSG00000111358	NA	rs1361980007
QTS000010	ftp://ftp.ebi.ac.uk/pub/databases/spot/eQTL/sumstats/QTS000010/QTD000082/QTD000082.all.tsv.gz	ILMN_1725666	12	123204302	CA	C	chr12_123204302_CA_C	148	0.231081	0.230451	-0.0715979	0.0596022	INDEL	569	740	0.84521	ENSG00000111358	ENSG00000111358	NA	rs797014151
QTS000010	ftp://ftp.ebi.ac.uk/pub/databases/spot/eQTL/sumstats/QTS000010/QTD000082/QTD000082.all.tsv.gz	ILMN_1731107	12	123204302	CA	C	chr12_123204302_CA_C	148	0.231081	0.828198	-0.0169029	0.0778313	INDEL	569	740	0.84521	ENSG00000119242	ENSG00000119242	NA	rs5801508
QTS000010	ftp://ftp.ebi.ac.uk/pub/databases/spot/eQTL/sumstats/QTS000010/QTD000082/QTD000082.all.tsv.gz	ILMN_1731107	12	123204302	CA	C	chr12_123204302_CA_C	148	0.231081	0.828198	-0.0169029	0.0778313	INDEL	569	740	0.84521	ENSG00000119242	ENSG00000119242	NA	rs1361980007
QTS000010	ftp://ftp.ebi.ac.uk/pub/databases/spot/eQTL/sumstats/QTS000010/QTD000082/QTD000082.all.tsv.gz	ILMN_1731107	12	123204302	CA	C	chr12_123204302_CA_C	148	0.231081	0.828198	-0.0169029	0.0778313	INDEL	569	740	0.84521	ENSG00000119242	ENSG00000119242	NA	rs797014151
QTS000010	ftp://ftp.ebi.ac.uk/pub/databases/spot/eQTL/sumstats/QTS000010/QTD000082/QTD000082.all.tsv.gz	ILMN_1732516	12	123204302	CA	C	chr12_123204302_CA_C	148	0.231081	0.370028	0.0621973	0.069296	INDEL	569	740	0.84521	ENSG00000184445	ENSG00000184445	NA	rs5801508
QTS000010	ftp://ftp.ebi.ac.uk/pub/databases/spot/eQTL/sumstats/QTS000010/QTD000082/QTD000082.all.tsv.gz	ILMN_1732516	12	123204302	CA	C	chr12_123204302_CA_C	148	0.231081	0.370028	0.0621973	0.069296	INDEL	569	740	0.84521	ENSG00000184445	ENSG00000184445	NA	rs1361980007
QTS000010	ftp://ftp.ebi.ac.uk/pub/databases/spot/eQTL/sumstats/QTS000010/QTD000082/QTD000082.all.tsv.gz	ILMN_1732516	12	123204302	CA	C	chr12_123204302_CA_C	148	0.231081	0.370028	0.0621973	0.069296	INDEL	569	740	0.84521	ENSG00000184445	ENSG00000184445	NA	rs797014151
QTS000010	ftp://ftp.ebi.ac.uk/pub/databases/spot/eQTL/sumstats/QTS000010/QTD000082/QTD000082.all.tsv.gz	ILMN_1739943	12	123204302	CA	C	chr12_123204302_CA_C	148	0.231081	0.10583	0.0868134	0.0535438	INDEL	569	740	0.84521	ENSG00000139697	ENSG00000139697	NA	rs5801508
QTS000010	ftp://ftp.ebi.ac.uk/pub/databases/spot/eQTL/sumstats/QTS000010/QTD000082/QTD000082.all.tsv.gz	ILMN_1739943	12	123204302	CA	C	chr12_123204302_CA_C	148	0.231081	0.10583	0.0868134	0.0535438	INDEL	569	740	0.84521	ENSG00000139697	ENSG00000139697	NA	rs1361980007
QTS000010	ftp://ftp.ebi.ac.uk/pub/databases/spot/eQTL/sumstats/QTS000010/QTD000082/QTD000082.all.tsv.gz	ILMN_1739943	12	123204302	CA	C	chr12_123204302_CA_C	148	0.231081	0.10583	0.0868134	0.0535438	INDEL	569	740	0.84521	ENSG00000139697	ENSG00000139697	NA	rs797014151
QTS000010	ftp://ftp.ebi.ac.uk/pub/databases/spot/eQTL/sumstats/QTS000010/QTD000082/QTD000082.all.tsv.gz	ILMN_1750497	12	123204302	CA	C	chr12_123204302_CA_C	148	0.231081	0.00587187	0.183956	0.0663716	INDEL	569	740	0.84521	ENSG00000182782	ENSG00000182782	NA	rs5801508
QTS000010	ftp://ftp.ebi.ac.uk/pub/databases/spot/eQTL/sumstats/QTS000010/QTD000082/QTD000082.all.tsv.gz	ILMN_1750497	12	123204302	CA	C	chr12_123204302_CA_C	148	0.231081	0.00587187	0.183956	0.0663716	INDEL	569	740	0.84521	ENSG00000182782	ENSG00000182782	NA	rs1361980007
QTS000010	ftp://ftp.ebi.ac.uk/pub/databases/spot/eQTL/sumstats/QTS000010/QTD000082/QTD000082.all.tsv.gz	ILMN_1750497	12	123204302	CA	C	chr12_123204302_CA_C	148	0.231081	0.00587187	0.183956	0.0663716	INDEL	569	740	0.84521	ENSG00000182782	ENSG00000182782	NA	rs797014151
QTS000010	ftp://ftp.ebi.ac.uk/pub/databases/spot/eQTL/sumstats/QTS000010/QTD000082/QTD000082.all.tsv.gz	ILMN_1753716	12	123204302	CA	C	chr12_123204302_CA_C	148	0.231081	0.622267	0.0227057	0.0460496	INDEL	569	740	0.84521	ENSG00000111361	ENSG00000111361	NA	rs5801508
QTS000010	ftp://ftp.ebi.ac.uk/pub/databases/spot/eQTL/sumstats/QTS000010/QTD000082/QTD000082.all.tsv.gz	ILMN_1753716	12	123204302	CA	C	chr12_123204302_CA_C	148	0.231081	0.622267	0.0227057	0.0460496	INDEL	569	740	0.84521	ENSG00000111361	ENSG00000111361	NA	rs1361980007
QTS000010	ftp://ftp.ebi.ac.uk/pub/databases/spot/eQTL/sumstats/QTS000010/QTD000082/QTD000082.all.tsv.gz	ILMN_1753716	12	123204302	CA	C	chr12_123204302_CA_C	148	0.231081	0.622267	0.0227057	0.0460496	INDEL	569	740	0.84521	ENSG00000111361	ENSG00000111361	NA	rs797014151
QTS000010	ftp://ftp.ebi.ac.uk/pub/databases/spot/eQTL/sumstats/QTS000010/QTD000082/QTD000082.all.tsv.gz	ILMN_1757910	12	123204302	CA	C	chr12_123204302_CA_C	148	0.231081	0.738053	0.0298553	0.0892015	INDEL	569	740	0.84521	ENSG00000130787	ENSG00000130787	NA	rs5801508
QTS000010	ftp://ftp.ebi.ac.uk/pub/databases/spot/eQTL/sumstats/QTS000010/QTD000082/QTD000082.all.tsv.gz	ILMN_1757910	12	123204302	CA	C	chr12_123204302_CA_C	148	0.231081	0.738053	0.0298553	0.0892015	INDEL	569	740	0.84521	ENSG00000130787	ENSG00000130787	NA	rs1361980007
QTS000010	ftp://ftp.ebi.ac.uk/pub/databases/spot/eQTL/sumstats/QTS000010/QTD000082/QTD000082.all.tsv.gz	ILMN_1757910	12	123204302	CA	C	chr12_123204302_CA_C	148	0.231081	0.738053	0.0298553	0.0892015	INDEL	569	740	0.84521	ENSG00000130787	ENSG00000130787	NA	rs797014151
QTS000010	ftp://ftp.ebi.ac.uk/pub/databases/spot/eQTL/sumstats/QTS000010/QTD000082/QTD000082.all.tsv.gz	ILMN_1760954	12	123204302	CA	C	chr12_123204302_CA_C	148	0.231081	0.372188	0.0487334	0.0545414	INDEL	569	740	0.84521	ENSG00000139726	ENSG00000139726	NA	rs5801508
QTS000010	ftp://ftp.ebi.ac.uk/pub/databases/spot/eQTL/sumstats/QTS000010/QTD000082/QTD000082.all.tsv.gz	ILMN_1760954	12	123204302	CA	C	chr12_123204302_CA_C	148	0.231081	0.372188	0.0487334	0.0545414	INDEL	569	740	0.84521	ENSG00000139726	ENSG00000139726	NA	rs1361980007
QTS000010	ftp://ftp.ebi.ac.uk/pub/databases/spot/eQTL/sumstats/QTS000010/QTD000082/QTD000082.all.tsv.gz	ILMN_1760954	12	123204302	CA	C	chr12_123204302_CA_C	148	0.231081	0.372188	0.0487334	0.0545414	INDEL	569	740	0.84521	ENSG00000139726	ENSG00000139726	NA	rs797014151
QTS000010	ftp://ftp.ebi.ac.uk/pub/databases/spot/eQTL/sumstats/QTS000010/QTD000082/QTD000082.all.tsv.gz	ILMN_1769301	12	123204302	CA	C	chr12_123204302_CA_C	148	0.231081	0.0185254	-0.198597	0.083943	INDEL	569	740	0.84521	ENSG00000250091	ENSG00000250091	NA	rs5801508
QTS000010	ftp://ftp.ebi.ac.uk/pub/databases/spot/eQTL/sumstats/QTS000010/QTD000082/QTD000082.all.tsv.gz	ILMN_1769301	12	123204302	CA	C	chr12_123204302_CA_C	148	0.231081	0.0185254	-0.198597	0.083943	INDEL	569	740	0.84521	ENSG00000250091	ENSG00000250091	NA	rs1361980007
QTS000010	ftp://ftp.ebi.ac.uk/pub/databases/spot/eQTL/sumstats/QTS000010/QTD000082/QTD000082.all.tsv.gz	ILMN_1769301	12	123204302	CA	C	chr12_123204302_CA_C	148	0.231081	0.0185254	-0.198597	0.083943	INDEL	569	740	0.84521	ENSG00000250091	ENSG00000250091	NA	rs797014151
QTS000010	ftp://ftp.ebi.ac.uk/pub/databases/spot/eQTL/sumstats/QTS000010/QTD000082/QTD000082.all.tsv.gz	ILMN_1772845	12	123204302	CA	C	chr12_123204302_CA_C	148	0.231081	0.523747	0.0354337	0.0555202	INDEL	569	740	0.84521	ENSG00000184209	ENSG00000184209	NA	rs5801508
QTS000010	ftp://ftp.ebi.ac.uk/pub/databases/spot/eQTL/sumstats/QTS000010/QTD000082/QTD000082.all.tsv.gz	ILMN_1772845	12	123204302	CA	C	chr12_123204302_CA_C	148	0.231081	0.523747	0.0354337	0.0555202	INDEL	569	740	0.84521	ENSG00000184209	ENSG00000184209	NA	rs1361980007
QTS000010	ftp://ftp.ebi.ac.uk/pub/databases/spot/eQTL/sumstats/QTS000010/QTD000082/QTD000082.all.tsv.gz	ILMN_1772845	12	123204302	CA	C	chr12_123204302_CA_C	148	0.231081	0.523747	0.0354337	0.0555202	INDEL	569	740	0.84521	ENSG00000184209	ENSG00000184209	NA	rs797014151
QTS000010	ftp://ftp.ebi.ac.uk/pub/databases/spot/eQTL/sumstats/QTS000010/QTD000082/QTD000082.all.tsv.gz	ILMN_1779835	12	123204302	CA	C	chr12_123204302_CA_C	148	0.231081	0.00335487	0.232586	0.0787583	INDEL	569	740	0.84521	ENSG00000182196	ENSG00000182196	NA	rs5801508
QTS000010	ftp://ftp.ebi.ac.uk/pub/databases/spot/eQTL/sumstats/QTS000010/QTD000082/QTD000082.all.tsv.gz	ILMN_1779835	12	123204302	CA	C	chr12_123204302_CA_C	148	0.231081	0.00335487	0.232586	0.0787583	INDEL	569	740	0.84521	ENSG00000182196	ENSG00000182196	NA	rs1361980007
QTS000010	ftp://ftp.ebi.ac.uk/pub/databases/spot/eQTL/sumstats/QTS000010/QTD000082/QTD000082.all.tsv.gz	ILMN_1779835	12	123204302	CA	C	chr12_123204302_CA_C	148	0.231081	0.00335487	0.232586	0.0787583	INDEL	569	740	0.84521	ENSG00000182196	ENSG00000182196	NA	rs797014151
QTS000010	ftp://ftp.ebi.ac.uk/pub/databases/spot/eQTL/sumstats/QTS000010/QTD000082/QTD000082.all.tsv.gz	ILMN_1787845	12	123204302	CA	C	chr12_123204302_CA_C	148	0.231081	0.284155	-0.0946244	0.0882152	INDEL	569	740	0.84521	ENSG00000130787	ENSG00000130787	NA	rs5801508
QTS000010	ftp://ftp.ebi.ac.uk/pub/databases/spot/eQTL/sumstats/QTS000010/QTD000082/QTD000082.all.tsv.gz	ILMN_1787845	12	123204302	CA	C	chr12_123204302_CA_C	148	0.231081	0.284155	-0.0946244	0.0882152	INDEL	569	740	0.84521	ENSG00000130787	ENSG00000130787	NA	rs1361980007
QTS000010	ftp://ftp.ebi.ac.uk/pub/databases/spot/eQTL/sumstats/QTS000010/QTD000082/QTD000082.all.tsv.gz	ILMN_1787845	12	123204302	CA	C	chr12_123204302_CA_C	148	0.231081	0.284155	-0.0946244	0.0882152	INDEL	569	740	0.84521	ENSG00000130787	ENSG00000130787	NA	rs797014151
QTS000010	ftp://ftp.ebi.ac.uk/pub/databases/spot/eQTL/sumstats/QTS000010/QTD000082/QTD000082.all.tsv.gz	ILMN_1788928	12	123204302	CA	C	chr12_123204302_CA_C	148	0.231081	0.53743	-0.0512858	0.0830803	INDEL	569	740	0.84521	ENSG00000150967	ENSG00000150967	NA	rs5801508
QTS000010	ftp://ftp.ebi.ac.uk/pub/databases/spot/eQTL/sumstats/QTS000010/QTD000082/QTD000082.all.tsv.gz	ILMN_1788928	12	123204302	CA	C	chr12_123204302_CA_C	148	0.231081	0.53743	-0.0512858	0.0830803	INDEL	569	740	0.84521	ENSG00000150967	ENSG00000150967	NA	rs1361980007
QTS000010	ftp://ftp.ebi.ac.uk/pub/databases/spot/eQTL/sumstats/QTS000010/QTD000082/QTD000082.all.tsv.gz	ILMN_1788928	12	123204302	CA	C	chr12_123204302_CA_C	148	0.231081	0.53743	-0.0512858	0.0830803	INDEL	569	740	0.84521	ENSG00000150967	ENSG00000150967	NA	rs797014151
QTS000010	ftp://ftp.ebi.ac.uk/pub/databases/spot/eQTL/sumstats/QTS000010/QTD000082/QTD000082.all.tsv.gz	ILMN_1791149	12	123204302	CA	C	chr12_123204302_CA_C	148	0.231081	1.34683e-05	0.246872	0.0559262	INDEL	569	740	0.84521	ENSG00000182196	ENSG00000182196	NA	rs5801508
QTS000010	ftp://ftp.ebi.ac.uk/pub/databases/spot/eQTL/sumstats/QTS000010/QTD000082/QTD000082.all.tsv.gz	ILMN_1791149	12	123204302	CA	C	chr12_123204302_CA_C	148	0.231081	1.34683e-05	0.246872	0.0559262	INDEL	569	740	0.84521	ENSG00000182196	ENSG00000182196	NA	rs1361980007
QTS000010	ftp://ftp.ebi.ac.uk/pub/databases/spot/eQTL/sumstats/QTS000010/QTD000082/QTD000082.all.tsv.gz	ILMN_1791149	12	123204302	CA	C	chr12_123204302_CA_C	148	0.231081	1.34683e-05	0.246872	0.0559262	INDEL	569	740	0.84521	ENSG00000182196	ENSG00000182196	NA	rs797014151
QTS000010	ftp://ftp.ebi.ac.uk/pub/databases/spot/eQTL/sumstats/QTS000010/QTD000082/QTD000082.all.tsv.gz	ILMN_1792092	12	123204302	CA	C	chr12_123204302_CA_C	148	0.231081	0.742351	0.0164793	0.0500894	INDEL	569	740	0.84521	ENSG00000033030	ENSG00000033030	NA	rs5801508
QTS000010	ftp://ftp.ebi.ac.uk/pub/databases/spot/eQTL/sumstats/QTS000010/QTD000082/QTD000082.all.tsv.gz	ILMN_1792092	12	123204302	CA	C	chr12_123204302_CA_C	148	0.231081	0.742351	0.0164793	0.0500894	INDEL	569	740	0.84521	ENSG00000033030	ENSG00000033030	NA	rs1361980007
QTS000010	ftp://ftp.ebi.ac.uk/pub/databases/spot/eQTL/sumstats/QTS000010/QTD000082/QTD000082.all.tsv.gz	ILMN_1792092	12	123204302	CA	C	chr12_123204302_CA_C	148	0.231081	0.742351	0.0164793	0.0500894	INDEL	569	740	0.84521	ENSG00000033030	ENSG00000033030	NA	rs797014151
QTS000010	ftp://ftp.ebi.ac.uk/pub/databases/spot/eQTL/sumstats/QTS000010/QTD000082/QTD000082.all.tsv.gz	ILMN_1797425	12	123204302	CA	C	chr12_123204302_CA_C	148	0.231081	0.0840321	0.104926	0.060559	INDEL	569	740	0.84521	ENSG00000111364	ENSG00000111364	NA	rs5801508
QTS000010	ftp://ftp.ebi.ac.uk/pub/databases/spot/eQTL/sumstats/QTS000010/QTD000082/QTD000082.all.tsv.gz	ILMN_1797425	12	123204302	CA	C	chr12_123204302_CA_C	148	0.231081	0.0840321	0.104926	0.060559	INDEL	569	740	0.84521	ENSG00000111364	ENSG00000111364	NA	rs1361980007
QTS000010	ftp://ftp.ebi.ac.uk/pub/databases/spot/eQTL/sumstats/QTS000010/QTD000082/QTD000082.all.tsv.gz	ILMN_1797425	12	123204302	CA	C	chr12_123204302_CA_C	148	0.231081	0.0840321	0.104926	0.060559	INDEL	569	740	0.84521	ENSG00000111364	ENSG00000111364	NA	rs797014151
QTS000010	ftp://ftp.ebi.ac.uk/pub/databases/spot/eQTL/sumstats/QTS000010/QTD000082/QTD000082.all.tsv.gz	ILMN_1805643	12	123204302	CA	C	chr12_123204302_CA_C	148	0.231081	0.00516529	-0.231076	0.0821163	INDEL	569	740	0.84521	ENSG00000188026	ENSG00000188026	NA	rs5801508
QTS000010	ftp://ftp.ebi.ac.uk/pub/databases/spot/eQTL/sumstats/QTS000010/QTD000082/QTD000082.all.tsv.gz	ILMN_1805643	12	123204302	CA	C	chr12_123204302_CA_C	148	0.231081	0.00516529	-0.231076	0.0821163	INDEL	569	740	0.84521	ENSG00000188026	ENSG00000188026	NA	rs1361980007
QTS000010	ftp://ftp.ebi.ac.uk/pub/databases/spot/eQTL/sumstats/QTS000010/QTD000082/QTD000082.all.tsv.gz	ILMN_1805643	12	123204302	CA	C	chr12_123204302_CA_C	148	0.231081	0.00516529	-0.231076	0.0821163	INDEL	569	740	0.84521	ENSG00000188026	ENSG00000188026	NA	rs797014151
QTS000010	ftp://ftp.ebi.ac.uk/pub/databases/spot/eQTL/sumstats/QTS000010/QTD000082/QTD000082.all.tsv.gz	ILMN_1811272	12	123204302	CA	C	chr12_123204302_CA_C	148	0.231081	0.247971	0.097767	0.0844863	INDEL	569	740	0.84521	ENSG00000196917	ENSG00000196917	NA	rs5801508
QTS000010	ftp://ftp.ebi.ac.uk/pub/databases/spot/eQTL/sumstats/QTS000010/QTD000082/QTD000082.all.tsv.gz	ILMN_1811272	12	123204302	CA	C	chr12_123204302_CA_C	148	0.231081	0.247971	0.097767	0.0844863	INDEL	569	740	0.84521	ENSG00000196917	ENSG00000196917	NA	rs1361980007
QTS000010	ftp://ftp.ebi.ac.uk/pub/databases/spot/eQTL/sumstats/QTS000010/QTD000082/QTD000082.all.tsv.gz	ILMN_1811272	12	123204302	CA	C	chr12_123204302_CA_C	148	0.231081	0.247971	0.097767	0.0844863	INDEL	569	740	0.84521	ENSG00000196917	ENSG00000196917	NA	rs797014151
QTS000010	ftp://ftp.ebi.ac.uk/pub/databases/spot/eQTL/sumstats/QTS000010/QTD000082/QTD000082.all.tsv.gz	ILMN_1812721	12	123204302	CA	C	chr12_123204302_CA_C	148	0.231081	0.758931	0.0263019	0.0856401	INDEL	569	740	0.84521	ENSG00000130787	ENSG00000130787	NA	rs5801508
QTS000010	ftp://ftp.ebi.ac.uk/pub/databases/spot/eQTL/sumstats/QTS000010/QTD000082/QTD000082.all.tsv.gz	ILMN_1812721	12	123204302	CA	C	chr12_123204302_CA_C	148	0.231081	0.758931	0.0263019	0.0856401	INDEL	569	740	0.84521	ENSG00000130787	ENSG00000130787	NA	rs1361980007
QTS000010	ftp://ftp.ebi.ac.uk/pub/databases/spot/eQTL/sumstats/QTS000010/QTD000082/QTD000082.all.tsv.gz	ILMN_1812721	12	123204302	CA	C	chr12_123204302_CA_C	148	0.231081	0.758931	0.0263019	0.0856401	INDEL	569	740	0.84521	ENSG00000130787	ENSG00000130787	NA	rs797014151
QTS000010	ftp://ftp.ebi.ac.uk/pub/databases/spot/eQTL/sumstats/QTS000010/QTD000082/QTD000082.all.tsv.gz	ILMN_2161848	12	123204302	CA	C	chr12_123204302_CA_C	148	0.231081	0.369575	-0.0780877	0.0869175	INDEL	569	740	0.84521	ENSG00000196917	ENSG00000196917	NA	rs5801508
QTS000010	ftp://ftp.ebi.ac.uk/pub/databases/spot/eQTL/sumstats/QTS000010/QTD000082/QTD000082.all.tsv.gz	ILMN_2161848	12	123204302	CA	C	chr12_123204302_CA_C	148	0.231081	0.369575	-0.0780877	0.0869175	INDEL	569	740	0.84521	ENSG00000196917	ENSG00000196917	NA	rs1361980007
QTS000010	ftp://ftp.ebi.ac.uk/pub/databases/spot/eQTL/sumstats/QTS000010/QTD000082/QTD000082.all.tsv.gz	ILMN_2161848	12	123204302	CA	C	chr12_123204302_CA_C	148	0.231081	0.369575	-0.0780877	0.0869175	INDEL	569	740	0.84521	ENSG00000196917	ENSG00000196917	NA	rs797014151
QTS000010	ftp://ftp.ebi.ac.uk/pub/databases/spot/eQTL/sumstats/QTS000010/QTD000082/QTD000082.all.tsv.gz	ILMN_2288402	12	123204302	CA	C	chr12_123204302_CA_C	148	0.231081	0.0502277	-0.171275	0.0871758	INDEL	569	740	0.84521	ENSG00000130787	ENSG00000130787	NA	rs5801508
QTS000010	ftp://ftp.ebi.ac.uk/pub/databases/spot/eQTL/sumstats/QTS000010/QTD000082/QTD000082.all.tsv.gz	ILMN_2288402	12	123204302	CA	C	chr12_123204302_CA_C	148	0.231081	0.0502277	-0.171275	0.0871758	INDEL	569	740	0.84521	ENSG00000130787	ENSG00000130787	NA	rs1361980007
QTS000010	ftp://ftp.ebi.ac.uk/pub/databases/spot/eQTL/sumstats/QTS000010/QTD000082/QTD000082.all.tsv.gz	ILMN_2288402	12	123204302	CA	C	chr12_123204302_CA_C	148	0.231081	0.0502277	-0.171275	0.0871758	INDEL	569	740	0.84521	ENSG00000130787	ENSG00000130787	NA	rs797014151
QTS000010	ftp://ftp.ebi.ac.uk/pub/databases/spot/eQTL/sumstats/QTS000010/QTD000082/QTD000082.all.tsv.gz	ILMN_2310589	12	123204302	CA	C	chr12_123204302_CA_C	148	0.231081	0.757543	-0.0212759	0.068866	INDEL	569	740	0.84521	ENSG00000184047	ENSG00000184047	NA	rs5801508
QTS000010	ftp://ftp.ebi.ac.uk/pub/databases/spot/eQTL/sumstats/QTS000010/QTD000082/QTD000082.all.tsv.gz	ILMN_2310589	12	123204302	CA	C	chr12_123204302_CA_C	148	0.231081	0.757543	-0.0212759	0.068866	INDEL	569	740	0.84521	ENSG00000184047	ENSG00000184047	NA	rs1361980007
QTS000010	ftp://ftp.ebi.ac.uk/pub/databases/spot/eQTL/sumstats/QTS000010/QTD000082/QTD000082.all.tsv.gz	ILMN_2310589	12	123204302	CA	C	chr12_123204302_CA_C	148	0.231081	0.757543	-0.0212759	0.068866	INDEL	569	740	0.84521	ENSG00000184047	ENSG00000184047	NA	rs797014151
QTS000010	ftp://ftp.ebi.ac.uk/pub/databases/spot/eQTL/sumstats/QTS000010/QTD000082/QTD000082.all.tsv.gz	ILMN_2332990	12	123204302	CA	C	chr12_123204302_CA_C	148	0.231081	0.960419	0.00219913	0.0442812	INDEL	569	740	0.84521	ENSG00000184047	ENSG00000184047	NA	rs5801508
QTS000010	ftp://ftp.ebi.ac.uk/pub/databases/spot/eQTL/sumstats/QTS000010/QTD000082/QTD000082.all.tsv.gz	ILMN_2332990	12	123204302	CA	C	chr12_123204302_CA_C	148	0.231081	0.960419	0.00219913	0.0442812	INDEL	569	740	0.84521	ENSG00000184047	ENSG00000184047	NA	rs1361980007
QTS000010	ftp://ftp.ebi.ac.uk/pub/databases/spot/eQTL/sumstats/QTS000010/QTD000082/QTD000082.all.tsv.gz	ILMN_2332990	12	123204302	CA	C	chr12_123204302_CA_C	148	0.231081	0.960419	0.00219913	0.0442812	INDEL	569	740	0.84521	ENSG00000184047	ENSG00000184047	NA	rs797014151
QTS000010	ftp://ftp.ebi.ac.uk/pub/databases/spot/eQTL/sumstats/QTS000010/QTD000082/QTD000082.all.tsv.gz	ILMN_2343047	12	123204302	CA	C	chr12_123204302_CA_C	148	0.231081	0.00217903	-0.256995	0.0832436	INDEL	569	740	0.84521	ENSG00000150967	ENSG00000150967	NA	rs5801508
QTS000010	ftp://ftp.ebi.ac.uk/pub/databases/spot/eQTL/sumstats/QTS000010/QTD000082/QTD000082.all.tsv.gz	ILMN_2343047	12	123204302	CA	C	chr12_123204302_CA_C	148	0.231081	0.00217903	-0.256995	0.0832436	INDEL	569	740	0.84521	ENSG00000150967	ENSG00000150967	NA	rs1361980007
QTS000010	ftp://ftp.ebi.ac.uk/pub/databases/spot/eQTL/sumstats/QTS000010/QTD000082/QTD000082.all.tsv.gz	ILMN_2343047	12	123204302	CA	C	chr12_123204302_CA_C	148	0.231081	0.00217903	-0.256995	0.0832436	INDEL	569	740	0.84521	ENSG00000150967	ENSG00000150967	NA	rs797014151
QTS000010	ftp://ftp.ebi.ac.uk/pub/databases/spot/eQTL/sumstats/QTS000010/QTD000082/QTD000082.all.tsv.gz	ILMN_2343048	12	123204302	CA	C	chr12_123204302_CA_C	148	0.231081	0.00101542	-0.264117	0.0797037	INDEL	569	740	0.84521	ENSG00000150967	ENSG00000150967	NA	rs5801508
QTS000010	ftp://ftp.ebi.ac.uk/pub/databases/spot/eQTL/sumstats/QTS000010/QTD000082/QTD000082.all.tsv.gz	ILMN_2343048	12	123204302	CA	C	chr12_123204302_CA_C	148	0.231081	0.00101542	-0.264117	0.0797037	INDEL	569	740	0.84521	ENSG00000150967	ENSG00000150967	NA	rs1361980007
QTS000010	ftp://ftp.ebi.ac.uk/pub/databases/spot/eQTL/sumstats/QTS000010/QTD000082/QTD000082.all.tsv.gz	ILMN_2343048	12	123204302	CA	C	chr12_123204302_CA_C	148	0.231081	0.00101542	-0.264117	0.0797037	INDEL	569	740	0.84521	ENSG00000150967	ENSG00000150967	NA	rs797014151
QTS000010	ftp://ftp.ebi.ac.uk/pub/databases/spot/eQTL/sumstats/QTS000010/QTD000082/QTD000082.all.tsv.gz	ILMN_2358277	12	123204302	CA	C	chr12_123204302_CA_C	148	0.231081	0.824463	0.0115322	0.0519532	INDEL	569	740	0.84521	ENSG00000111011	ENSG00000111011	NA	rs5801508
QTS000010	ftp://ftp.ebi.ac.uk/pub/databases/spot/eQTL/sumstats/QTS000010/QTD000082/QTD000082.all.tsv.gz	ILMN_2358277	12	123204302	CA	C	chr12_123204302_CA_C	148	0.231081	0.824463	0.0115322	0.0519532	INDEL	569	740	0.84521	ENSG00000111011	ENSG00000111011	NA	rs1361980007
QTS000010	ftp://ftp.ebi.ac.uk/pub/databases/spot/eQTL/sumstats/QTS000010/QTD000082/QTD000082.all.tsv.gz	ILMN_2358277	12	123204302	CA	C	chr12_123204302_CA_C	148	0.231081	0.824463	0.0115322	0.0519532	INDEL	569	740	0.84521	ENSG00000111011	ENSG00000111011	NA	rs797014151
QTS000010	ftp://ftp.ebi.ac.uk/pub/databases/spot/eQTL/sumstats/QTS000010/QTD000082/QTD000082.all.tsv.gz	ILMN_2358278	12	123204302	CA	C	chr12_123204302_CA_C	148	0.231081	0.0796562	0.0963458	0.0548128	INDEL	569	740	0.84521	ENSG00000111011	ENSG00000111011	NA	rs5801508
QTS000010	ftp://ftp.ebi.ac.uk/pub/databases/spot/eQTL/sumstats/QTS000010/QTD000082/QTD000082.all.tsv.gz	ILMN_2358278	12	123204302	CA	C	chr12_123204302_CA_C	148	0.231081	0.0796562	0.0963458	0.0548128	INDEL	569	740	0.84521	ENSG00000111011	ENSG00000111011	NA	rs1361980007
QTS000010	ftp://ftp.ebi.ac.uk/pub/databases/spot/eQTL/sumstats/QTS000010/QTD000082/QTD000082.all.tsv.gz	ILMN_2358278	12	123204302	CA	C	chr12_123204302_CA_C	148	0.231081	0.0796562	0.0963458	0.0548128	INDEL	569	740	0.84521	ENSG00000111011	ENSG00000111011	NA	rs797014151
QTS000010	ftp://ftp.ebi.ac.uk/pub/databases/spot/eQTL/sumstats/QTS000010/QTD000082/QTD000082.all.tsv.gz	ILMN_2393144	12	123204302	CA	C	chr12_123204302_CA_C	148	0.231081	0.000398673	0.173309	0.0484778	INDEL	569	740	0.84521	ENSG00000182196	ENSG00000182196	NA	rs5801508
QTS000010	ftp://ftp.ebi.ac.uk/pub/databases/spot/eQTL/sumstats/QTS000010/QTD000082/QTD000082.all.tsv.gz	ILMN_2393144	12	123204302	CA	C	chr12_123204302_CA_C	148	0.231081	0.000398673	0.173309	0.0484778	INDEL	569	740	0.84521	ENSG00000182196	ENSG00000182196	NA	rs1361980007
QTS000010	ftp://ftp.ebi.ac.uk/pub/databases/spot/eQTL/sumstats/QTS000010/QTD000082/QTD000082.all.tsv.gz	ILMN_2393144	12	123204302	CA	C	chr12_123204302_CA_C	148	0.231081	0.000398673	0.173309	0.0484778	INDEL	569	740	0.84521	ENSG00000182196	ENSG00000182196	NA	rs797014151
QTS000010	ftp://ftp.ebi.ac.uk/pub/databases/spot/eQTL/sumstats/QTS000010/QTD000082/QTD000082.all.tsv.gz	ILMN_2395285	12	123204302	CA	C	chr12_123204302_CA_C	148	0.231081	0.898782	-0.00472391	0.0371112	INDEL	569	740	0.84521	ENSG00000184209	ENSG00000184209	NA	rs5801508
QTS000010	ftp://ftp.ebi.ac.uk/pub/databases/spot/eQTL/sumstats/QTS000010/QTD000082/QTD000082.all.tsv.gz	ILMN_2395285	12	123204302	CA	C	chr12_123204302_CA_C	148	0.231081	0.898782	-0.00472391	0.0371112	INDEL	569	740	0.84521	ENSG00000184209	ENSG00000184209	NA	rs1361980007
QTS000010	ftp://ftp.ebi.ac.uk/pub/databases/spot/eQTL/sumstats/QTS000010/QTD000082/QTD000082.all.tsv.gz	ILMN_2395285	12	123204302	CA	C	chr12_123204302_CA_C	148	0.231081	0.898782	-0.00472391	0.0371112	INDEL	569	740	0.84521	ENSG00000184209	ENSG00000184209	NA	rs797014151
QTS000010	ftp://ftp.ebi.ac.uk/pub/databases/spot/eQTL/sumstats/QTS000010/QTD000082/QTD000082.all.tsv.gz	ILMN_2396148	12	123204302	CA	C	chr12_123204302_CA_C	148	0.231081	0.244952	0.101659	0.0872893	INDEL	569	740	0.84521	ENSG00000130787	ENSG00000130787	NA	rs5801508
QTS000010	ftp://ftp.ebi.ac.uk/pub/databases/spot/eQTL/sumstats/QTS000010/QTD000082/QTD000082.all.tsv.gz	ILMN_2396148	12	123204302	CA	C	chr12_123204302_CA_C	148	0.231081	0.244952	0.101659	0.0872893	INDEL	569	740	0.84521	ENSG00000130787	ENSG00000130787	NA	rs1361980007
QTS000010	ftp://ftp.ebi.ac.uk/pub/databases/spot/eQTL/sumstats/QTS000010/QTD000082/QTD000082.all.tsv.gz	ILMN_2396148	12	123204302	CA	C	chr12_123204302_CA_C	148	0.231081	0.244952	0.101659	0.0872893	INDEL	569	740	0.84521	ENSG00000130787	ENSG00000130787	NA	rs797014151
QTS000010	ftp://ftp.ebi.ac.uk/pub/databases/spot/eQTL/sumstats/QTS000010/QTD000082/QTD000082.all.tsv.gz	ILMN_2404085	12	123204302	CA	C	chr12_123204302_CA_C	148	0.231081	0.483003	0.0331393	0.0471923	INDEL	569	740	0.84521	ENSG00000130779	ENSG00000130779	NA	rs5801508
QTS000010	ftp://ftp.ebi.ac.uk/pub/databases/spot/eQTL/sumstats/QTS000010/QTD000082/QTD000082.all.tsv.gz	ILMN_2404085	12	123204302	CA	C	chr12_123204302_CA_C	148	0.231081	0.483003	0.0331393	0.0471923	INDEL	569	740	0.84521	ENSG00000130779	ENSG00000130779	NA	rs1361980007
QTS000010	ftp://ftp.ebi.ac.uk/pub/databases/spot/eQTL/sumstats/QTS000010/QTD000082/QTD000082.all.tsv.gz	ILMN_2404085	12	123204302	CA	C	chr12_123204302_CA_C	148	0.231081	0.483003	0.0331393	0.0471923	INDEL	569	740	0.84521	ENSG00000130779	ENSG00000130779	NA	rs797014151
QTS000010	ftp://ftp.ebi.ac.uk/pub/databases/spot/eQTL/sumstats/QTS000010/QTD000082/QTD000082.all.tsv.gz	ILMN_3208881	12	123204302	CA	C	chr12_123204302_CA_C	148	0.231081	0.253125	-0.0805768	0.0703942	INDEL	569	740	0.84521	ENSG00000183955	ENSG00000183955	NA	rs5801508
QTS000010	ftp://ftp.ebi.ac.uk/pub/databases/spot/eQTL/sumstats/QTS000010/QTD000082/QTD000082.all.tsv.gz	ILMN_3208881	12	123204302	CA	C	chr12_123204302_CA_C	148	0.231081	0.253125	-0.0805768	0.0703942	INDEL	569	740	0.84521	ENSG00000183955	ENSG00000183955	NA	rs1361980007
QTS000010	ftp://ftp.ebi.ac.uk/pub/databases/spot/eQTL/sumstats/QTS000010/QTD000082/QTD000082.all.tsv.gz	ILMN_3208881	12	123204302	CA	C	chr12_123204302_CA_C	148	0.231081	0.253125	-0.0805768	0.0703942	INDEL	569	740	0.84521	ENSG00000183955	ENSG00000183955	NA	rs797014151
QTS000010	ftp://ftp.ebi.ac.uk/pub/databases/spot/eQTL/sumstats/QTS000010/QTD000082/QTD000082.all.tsv.gz	ILMN_3229052	12	123204302	CA	C	chr12_123204302_CA_C	148	0.231081	0.0642786	-0.147161	0.0792881	INDEL	569	740	0.84521	ENSG00000184209	ENSG00000184209	NA	rs5801508
QTS000010	ftp://ftp.ebi.ac.uk/pub/databases/spot/eQTL/sumstats/QTS000010/QTD000082/QTD000082.all.tsv.gz	ILMN_3229052	12	123204302	CA	C	chr12_123204302_CA_C	148	0.231081	0.0642786	-0.147161	0.0792881	INDEL	569	740	0.84521	ENSG00000184209	ENSG00000184209	NA	rs1361980007
QTS000010	ftp://ftp.ebi.ac.uk/pub/databases/spot/eQTL/sumstats/QTS000010/QTD000082/QTD000082.all.tsv.gz	ILMN_3229052	12	123204302	CA	C	chr12_123204302_CA_C	148	0.231081	0.0642786	-0.147161	0.0792881	INDEL	569	740	0.84521	ENSG00000184209	ENSG00000184209	NA	rs797014151
QTS000010	ftp://ftp.ebi.ac.uk/pub/databases/spot/eQTL/sumstats/QTS000010/QTD000082/QTD000082.all.tsv.gz	ILMN_3236695	12	123204302	CA	C	chr12_123204302_CA_C	148	0.231081	0.148102	0.126108	0.0870054	INDEL	569	740	0.84521	ENSG00000256092	ENSG00000256092	NA	rs5801508
QTS000010	ftp://ftp.ebi.ac.uk/pub/databases/spot/eQTL/sumstats/QTS000010/QTD000082/QTD000082.all.tsv.gz	ILMN_3236695	12	123204302	CA	C	chr12_123204302_CA_C	148	0.231081	0.148102	0.126108	0.0870054	INDEL	569	740	0.84521	ENSG00000256092	ENSG00000256092	NA	rs1361980007
QTS000010	ftp://ftp.ebi.ac.uk/pub/databases/spot/eQTL/sumstats/QTS000010/QTD000082/QTD000082.all.tsv.gz	ILMN_3236695	12	123204302	CA	C	chr12_123204302_CA_C	148	0.231081	0.148102	0.126108	0.0870054	INDEL	569	740	0.84521	ENSG00000256092	ENSG00000256092	NA	rs797014151
QTS000010	ftp://ftp.ebi.ac.uk/pub/databases/spot/eQTL/sumstats/QTS000010/QTD000082/QTD000082.all.tsv.gz	ILMN_3249006	12	123204302	CA	C	chr12_123204302_CA_C	148	0.231081	0.709054	-0.0276716	0.0741018	INDEL	569	740	0.84521	ENSG00000183955	ENSG00000183955	NA	rs5801508
QTS000010	ftp://ftp.ebi.ac.uk/pub/databases/spot/eQTL/sumstats/QTS000010/QTD000082/QTD000082.all.tsv.gz	ILMN_3249006	12	123204302	CA	C	chr12_123204302_CA_C	148	0.231081	0.709054	-0.0276716	0.0741018	INDEL	569	740	0.84521	ENSG00000183955	ENSG00000183955	NA	rs1361980007
QTS000010	ftp://ftp.ebi.ac.uk/pub/databases/spot/eQTL/sumstats/QTS000010/QTD000082/QTD000082.all.tsv.gz	ILMN_3249006	12	123204302	CA	C	chr12_123204302_CA_C	148	0.231081	0.709054	-0.0276716	0.0741018	INDEL	569	740	0.84521	ENSG00000183955	ENSG00000183955	NA	rs797014151
QTS000010	ftp://ftp.ebi.ac.uk/pub/databases/spot/eQTL/sumstats/QTS000010/QTD000082/QTD000082.all.tsv.gz	ILMN_1651936	12	123204781	G	A	chr12_123204781_G_A	21	0.0283784	0.0157117	0.465311	0.191705	SNP	21	740	0.97943	ENSG00000183955	ENSG00000183955	NA	rs75338498
QTS000010	ftp://ftp.ebi.ac.uk/pub/databases/spot/eQTL/sumstats/QTS000010/QTD000082/QTD000082.all.tsv.gz	ILMN_1654421	12	123204781	G	A	chr12_123204781_G_A	21	0.0283784	0.837099	0.0430644	0.209297	SNP	21	740	0.97943	ENSG00000051825	ENSG00000051825	NA	rs75338498
QTS000010	ftp://ftp.ebi.ac.uk/pub/databases/spot/eQTL/sumstats/QTS000010/QTD000082/QTD000082.all.tsv.gz	ILMN_1654939	12	123204781	G	A	chr12_123204781_G_A	21	0.0283784	0.60079	-0.0985756	0.188217	SNP	21	740	0.97943	ENSG00000086598	ENSG00000086598	NA	rs75338498
QTS000010	ftp://ftp.ebi.ac.uk/pub/databases/spot/eQTL/sumstats/QTS000010/QTD000082/QTD000082.all.tsv.gz	ILMN_1662316	12	123204781	G	A	chr12_123204781_G_A	21	0.0283784	0.881091	0.0261781	0.174877	SNP	21	740	0.97943	ENSG00000139719	ENSG00000139719	NA	rs75338498
QTS000010	ftp://ftp.ebi.ac.uk/pub/databases/spot/eQTL/sumstats/QTS000010/QTD000082/QTD000082.all.tsv.gz	ILMN_1663370	12	123204781	G	A	chr12_123204781_G_A	21	0.0283784	0.775899	0.0651593	0.228722	SNP	21	740	0.97943	ENSG00000130783	ENSG00000130783	NA	rs75338498
QTS000010	ftp://ftp.ebi.ac.uk/pub/databases/spot/eQTL/sumstats/QTS000010/QTD000082/QTD000082.all.tsv.gz	ILMN_1665335	12	123204781	G	A	chr12_123204781_G_A	21	0.0283784	0.616091	0.0729963	0.145457	SNP	21	740	0.97943	ENSG00000184047	ENSG00000184047	NA	rs75338498
QTS000010	ftp://ftp.ebi.ac.uk/pub/databases/spot/eQTL/sumstats/QTS000010/QTD000082/QTD000082.all.tsv.gz	ILMN_1667510	12	123204781	G	A	chr12_123204781_G_A	21	0.0283784	0.0717495	-0.402417	0.22281	SNP	21	740	0.97943	ENSG00000130921	ENSG00000130921	NA	rs75338498
QTS000010	ftp://ftp.ebi.ac.uk/pub/databases/spot/eQTL/sumstats/QTS000010/QTD000082/QTD000082.all.tsv.gz	ILMN_1668743	12	123204781	G	A	chr12_123204781_G_A	21	0.0283784	0.424343	0.122845	0.153588	SNP	21	740	0.97943	ENSG00000150977	ENSG00000150977	NA	rs75338498
QTS000010	ftp://ftp.ebi.ac.uk/pub/databases/spot/eQTL/sumstats/QTS000010/QTD000082/QTD000082.all.tsv.gz	ILMN_1670640	12	123204781	G	A	chr12_123204781_G_A	21	0.0283784	0.305807	-0.147656	0.143979	SNP	21	740	0.97943	ENSG00000179195	ENSG00000179195	NA	rs75338498
QTS000010	ftp://ftp.ebi.ac.uk/pub/databases/spot/eQTL/sumstats/QTS000010/QTD000082/QTD000082.all.tsv.gz	ILMN_1675819	12	123204781	G	A	chr12_123204781_G_A	21	0.0283784	0.571715	0.117611	0.207773	SNP	21	740	0.97943	ENSG00000178882	ENSG00000178882	NA	rs75338498
QTS000010	ftp://ftp.ebi.ac.uk/pub/databases/spot/eQTL/sumstats/QTS000010/QTD000082/QTD000082.all.tsv.gz	ILMN_1677693	12	123204781	G	A	chr12_123204781_G_A	21	0.0283784	0.427674	0.136031	0.171305	SNP	21	740	0.97943	ENSG00000255398	ENSG00000255398	NA	rs75338498
QTS000010	ftp://ftp.ebi.ac.uk/pub/databases/spot/eQTL/sumstats/QTS000010/QTD000082/QTD000082.all.tsv.gz	ILMN_1678490	12	123204781	G	A	chr12_123204781_G_A	21	0.0283784	0.399292	0.102976	0.122023	SNP	21	740	0.97943	ENSG00000150977	ENSG00000150977	NA	rs75338498
QTS000010	ftp://ftp.ebi.ac.uk/pub/databases/spot/eQTL/sumstats/QTS000010/QTD000082/QTD000082.all.tsv.gz	ILMN_1684038	12	123204781	G	A	chr12_123204781_G_A	21	0.0283784	0.661684	-0.0832367	0.190057	SNP	21	740	0.97943	ENSG00000130779	ENSG00000130779	NA	rs75338498
QTS000010	ftp://ftp.ebi.ac.uk/pub/databases/spot/eQTL/sumstats/QTS000010/QTD000082/QTD000082.all.tsv.gz	ILMN_1692281	12	123204781	G	A	chr12_123204781_G_A	21	0.0283784	0.275962	-0.250889	0.229938	SNP	21	740	0.97943	ENSG00000197653	ENSG00000197653	NA	rs75338498
QTS000010	ftp://ftp.ebi.ac.uk/pub/databases/spot/eQTL/sumstats/QTS000010/QTD000082/QTD000082.all.tsv.gz	ILMN_1700380	12	123204781	G	A	chr12_123204781_G_A	21	0.0283784	0.0227209	-0.361363	0.157934	SNP	21	740	0.97943	ENSG00000185344	ENSG00000185344	NA	rs75338498
QTS000010	ftp://ftp.ebi.ac.uk/pub/databases/spot/eQTL/sumstats/QTS000010/QTD000082/QTD000082.all.tsv.gz	ILMN_1701905	12	123204781	G	A	chr12_123204781_G_A	21	0.0283784	0.447054	0.173515	0.227955	SNP	21	740	0.97943	ENSG00000130783	ENSG00000130783	NA	rs75338498
QTS000010	ftp://ftp.ebi.ac.uk/pub/databases/spot/eQTL/sumstats/QTS000010/QTD000082/QTD000082.all.tsv.gz	ILMN_1704019	12	123204781	G	A	chr12_123204781_G_A	21	0.0283784	0.0161207	0.519941	0.215054	SNP	21	740	0.97943	ENSG00000111325	ENSG00000111325	NA	rs75338498
QTS000010	ftp://ftp.ebi.ac.uk/pub/databases/spot/eQTL/sumstats/QTS000010/QTD000082/QTD000082.all.tsv.gz	ILMN_1706345	12	123204781	G	A	chr12_123204781_G_A	21	0.0283784	0.63626	0.10447	0.220707	SNP	21	740	0.97943	ENSG00000168778	ENSG00000168778	NA	rs75338498
QTS000010	ftp://ftp.ebi.ac.uk/pub/databases/spot/eQTL/sumstats/QTS000010/QTD000082/QTD000082.all.tsv.gz	ILMN_1710427	12	123204781	G	A	chr12_123204781_G_A	21	0.0283784	0.748056	0.0515087	0.160237	SNP	21	740	0.97943	ENSG00000139722	ENSG00000139722	NA	rs75338498
QTS000010	ftp://ftp.ebi.ac.uk/pub/databases/spot/eQTL/sumstats/QTS000010/QTD000082/QTD000082.all.tsv.gz	ILMN_1711699	12	123204781	G	A	chr12_123204781_G_A	21	0.0283784	0.0892941	-0.362943	0.21302	SNP	21	740	0.97943	ENSG00000130787	ENSG00000130787	NA	rs75338498
QTS000010	ftp://ftp.ebi.ac.uk/pub/databases/spot/eQTL/sumstats/QTS000010/QTD000082/QTD000082.all.tsv.gz	ILMN_1723058	12	123204781	G	A	chr12_123204781_G_A	21	0.0283784	0.781077	-0.0551918	0.198441	SNP	21	740	0.97943	ENSG00000130779	ENSG00000130779	NA	rs75338498
QTS000010	ftp://ftp.ebi.ac.uk/pub/databases/spot/eQTL/sumstats/QTS000010/QTD000082/QTD000082.all.tsv.gz	ILMN_1725187	12	123204781	G	A	chr12_123204781_G_A	21	0.0283784	0.958316	0.0103249	0.197401	SNP	21	740	0.97943	ENSG00000090975	ENSG00000090975	NA	rs75338498
QTS000010	ftp://ftp.ebi.ac.uk/pub/databases/spot/eQTL/sumstats/QTS000010/QTD000082/QTD000082.all.tsv.gz	ILMN_1725571	12	123204781	G	A	chr12_123204781_G_A	21	0.0283784	0.315066	0.224296	0.222942	SNP	21	740	0.97943	ENSG00000197653	ENSG00000197653	NA	rs75338498
QTS000010	ftp://ftp.ebi.ac.uk/pub/databases/spot/eQTL/sumstats/QTS000010/QTD000082/QTD000082.all.tsv.gz	ILMN_1725666	12	123204781	G	A	chr12_123204781_G_A	21	0.0283784	0.993725	0.00122433	0.155563	SNP	21	740	0.97943	ENSG00000111358	ENSG00000111358	NA	rs75338498
QTS000010	ftp://ftp.ebi.ac.uk/pub/databases/spot/eQTL/sumstats/QTS000010/QTD000082/QTD000082.all.tsv.gz	ILMN_1731107	12	123204781	G	A	chr12_123204781_G_A	21	0.0283784	0.342385	-0.19251	0.202485	SNP	21	740	0.97943	ENSG00000119242	ENSG00000119242	NA	rs75338498
QTS000010	ftp://ftp.ebi.ac.uk/pub/databases/spot/eQTL/sumstats/QTS000010/QTD000082/QTD000082.all.tsv.gz	ILMN_1732516	12	123204781	G	A	chr12_123204781_G_A	21	0.0283784	0.169414	-0.248145	0.180221	SNP	21	740	0.97943	ENSG00000184445	ENSG00000184445	NA	rs75338498
QTS000010	ftp://ftp.ebi.ac.uk/pub/databases/spot/eQTL/sumstats/QTS000010/QTD000082/QTD000082.all.tsv.gz	ILMN_1739943	12	123204781	G	A	chr12_123204781_G_A	21	0.0283784	0.443062	0.107402	0.139866	SNP	21	740	0.97943	ENSG00000139697	ENSG00000139697	NA	rs75338498
QTS000010	ftp://ftp.ebi.ac.uk/pub/databases/spot/eQTL/sumstats/QTS000010/QTD000082/QTD000082.all.tsv.gz	ILMN_1750497	12	123204781	G	A	chr12_123204781_G_A	21	0.0283784	0.593592	0.093295	0.17467	SNP	21	740	0.97943	ENSG00000182782	ENSG00000182782	NA	rs75338498
QTS000010	ftp://ftp.ebi.ac.uk/pub/databases/spot/eQTL/sumstats/QTS000010/QTD000082/QTD000082.all.tsv.gz	ILMN_1753716	12	123204781	G	A	chr12_123204781_G_A	21	0.0283784	0.939832	0.0090631	0.119987	SNP	21	740	0.97943	ENSG00000111361	ENSG00000111361	NA	rs75338498
QTS000010	ftp://ftp.ebi.ac.uk/pub/databases/spot/eQTL/sumstats/QTS000010/QTD000082/QTD000082.all.tsv.gz	ILMN_1757910	12	123204781	G	A	chr12_123204781_G_A	21	0.0283784	0.96538	0.0100931	0.232382	SNP	21	740	0.97943	ENSG00000130787	ENSG00000130787	NA	rs75338498
QTS000010	ftp://ftp.ebi.ac.uk/pub/databases/spot/eQTL/sumstats/QTS000010/QTD000082/QTD000082.all.tsv.gz	ILMN_1760954	12	123204781	G	A	chr12_123204781_G_A	21	0.0283784	0.788369	-0.0382023	0.14221	SNP	21	740	0.97943	ENSG00000139726	ENSG00000139726	NA	rs75338498
QTS000010	ftp://ftp.ebi.ac.uk/pub/databases/spot/eQTL/sumstats/QTS000010/QTD000082/QTD000082.all.tsv.gz	ILMN_1769301	12	123204781	G	A	chr12_123204781_G_A	21	0.0283784	0.295642	0.230448	0.220026	SNP	21	740	0.97943	ENSG00000250091	ENSG00000250091	NA	rs75338498
QTS000010	ftp://ftp.ebi.ac.uk/pub/databases/spot/eQTL/sumstats/QTS000010/QTD000082/QTD000082.all.tsv.gz	ILMN_1772845	12	123204781	G	A	chr12_123204781_G_A	21	0.0283784	0.532967	-0.0902554	0.144618	SNP	21	740	0.97943	ENSG00000184209	ENSG00000184209	NA	rs75338498
QTS000010	ftp://ftp.ebi.ac.uk/pub/databases/spot/eQTL/sumstats/QTS000010/QTD000082/QTD000082.all.tsv.gz	ILMN_1779835	12	123204781	G	A	chr12_123204781_G_A	21	0.0283784	0.708289	-0.0777399	0.207607	SNP	21	740	0.97943	ENSG00000182196	ENSG00000182196	NA	rs75338498
QTS000010	ftp://ftp.ebi.ac.uk/pub/databases/spot/eQTL/sumstats/QTS000010/QTD000082/QTD000082.all.tsv.gz	ILMN_1787845	12	123204781	G	A	chr12_123204781_G_A	21	0.0283784	0.866857	-0.0386114	0.230139	SNP	21	740	0.97943	ENSG00000130787	ENSG00000130787	NA	rs75338498
QTS000010	ftp://ftp.ebi.ac.uk/pub/databases/spot/eQTL/sumstats/QTS000010/QTD000082/QTD000082.all.tsv.gz	ILMN_1788928	12	123204781	G	A	chr12_123204781_G_A	21	0.0283784	0.32794	-0.211819	0.216226	SNP	21	740	0.97943	ENSG00000150967	ENSG00000150967	NA	rs75338498
QTS000010	ftp://ftp.ebi.ac.uk/pub/databases/spot/eQTL/sumstats/QTS000010/QTD000082/QTD000082.all.tsv.gz	ILMN_1791149	12	123204781	G	A	chr12_123204781_G_A	21	0.0283784	0.579268	-0.0829961	0.149552	SNP	21	740	0.97943	ENSG00000182196	ENSG00000182196	NA	rs75338498
QTS000010	ftp://ftp.ebi.ac.uk/pub/databases/spot/eQTL/sumstats/QTS000010/QTD000082/QTD000082.all.tsv.gz	ILMN_1792092	12	123204781	G	A	chr12_123204781_G_A	21	0.0283784	0.549195	-0.0781939	0.130423	SNP	21	740	0.97943	ENSG00000033030	ENSG00000033030	NA	rs75338498
QTS000010	ftp://ftp.ebi.ac.uk/pub/databases/spot/eQTL/sumstats/QTS000010/QTD000082/QTD000082.all.tsv.gz	ILMN_1797425	12	123204781	G	A	chr12_123204781_G_A	21	0.0283784	0.147099	0.229486	0.157936	SNP	21	740	0.97943	ENSG00000111364	ENSG00000111364	NA	rs75338498
QTS000010	ftp://ftp.ebi.ac.uk/pub/databases/spot/eQTL/sumstats/QTS000010/QTD000082/QTD000082.all.tsv.gz	ILMN_1805643	12	123204781	G	A	chr12_123204781_G_A	21	0.0283784	0.701053	0.0830731	0.216218	SNP	21	740	0.97943	ENSG00000188026	ENSG00000188026	NA	rs75338498
QTS000010	ftp://ftp.ebi.ac.uk/pub/databases/spot/eQTL/sumstats/QTS000010/QTD000082/QTD000082.all.tsv.gz	ILMN_1811272	12	123204781	G	A	chr12_123204781_G_A	21	0.0283784	0.952394	0.0131721	0.220477	SNP	21	740	0.97943	ENSG00000196917	ENSG00000196917	NA	rs75338498
QTS000010	ftp://ftp.ebi.ac.uk/pub/databases/spot/eQTL/sumstats/QTS000010/QTD000082/QTD000082.all.tsv.gz	ILMN_1812721	12	123204781	G	A	chr12_123204781_G_A	21	0.0283784	0.974213	-0.00721676	0.223098	SNP	21	740	0.97943	ENSG00000130787	ENSG00000130787	NA	rs75338498
QTS000010	ftp://ftp.ebi.ac.uk/pub/databases/spot/eQTL/sumstats/QTS000010/QTD000082/QTD000082.all.tsv.gz	ILMN_2161848	12	123204781	G	A	chr12_123204781_G_A	21	0.0283784	0.711176	0.0839757	0.22661	SNP	21	740	0.97943	ENSG00000196917	ENSG00000196917	NA	rs75338498
QTS000010	ftp://ftp.ebi.ac.uk/pub/databases/spot/eQTL/sumstats/QTS000010/QTD000082/QTD000082.all.tsv.gz	ILMN_2288402	12	123204781	G	A	chr12_123204781_G_A	21	0.0283784	0.122342	-0.352383	0.227533	SNP	21	740	0.97943	ENSG00000130787	ENSG00000130787	NA	rs75338498
QTS000010	ftp://ftp.ebi.ac.uk/pub/databases/spot/eQTL/sumstats/QTS000010/QTD000082/QTD000082.all.tsv.gz	ILMN_2310589	12	123204781	G	A	chr12_123204781_G_A	21	0.0283784	0.468401	-0.130124	0.179268	SNP	21	740	0.97943	ENSG00000184047	ENSG00000184047	NA	rs75338498
QTS000010	ftp://ftp.ebi.ac.uk/pub/databases/spot/eQTL/sumstats/QTS000010/QTD000082/QTD000082.all.tsv.gz	ILMN_2332990	12	123204781	G	A	chr12_123204781_G_A	21	0.0283784	0.37805	0.101688	0.115215	SNP	21	740	0.97943	ENSG00000184047	ENSG00000184047	NA	rs75338498
QTS000010	ftp://ftp.ebi.ac.uk/pub/databases/spot/eQTL/sumstats/QTS000010/QTD000082/QTD000082.all.tsv.gz	ILMN_2343047	12	123204781	G	A	chr12_123204781_G_A	21	0.0283784	0.324004	0.216704	0.219417	SNP	21	740	0.97943	ENSG00000150967	ENSG00000150967	NA	rs75338498
QTS000010	ftp://ftp.ebi.ac.uk/pub/databases/spot/eQTL/sumstats/QTS000010/QTD000082/QTD000082.all.tsv.gz	ILMN_2343048	12	123204781	G	A	chr12_123204781_G_A	21	0.0283784	0.806499	0.0516667	0.210775	SNP	21	740	0.97943	ENSG00000150967	ENSG00000150967	NA	rs75338498
QTS000010	ftp://ftp.ebi.ac.uk/pub/databases/spot/eQTL/sumstats/QTS000010/QTD000082/QTD000082.all.tsv.gz	ILMN_2358277	12	123204781	G	A	chr12_123204781_G_A	21	0.0283784	0.356194	-0.124877	0.135171	SNP	21	740	0.97943	ENSG00000111011	ENSG00000111011	NA	rs75338498
QTS000010	ftp://ftp.ebi.ac.uk/pub/databases/spot/eQTL/sumstats/QTS000010/QTD000082/QTD000082.all.tsv.gz	ILMN_2358278	12	123204781	G	A	chr12_123204781_G_A	21	0.0283784	0.456599	0.106783	0.14328	SNP	21	740	0.97943	ENSG00000111011	ENSG00000111011	NA	rs75338498
QTS000010	ftp://ftp.ebi.ac.uk/pub/databases/spot/eQTL/sumstats/QTS000010/QTD000082/QTD000082.all.tsv.gz	ILMN_2393144	12	123204781	G	A	chr12_123204781_G_A	21	0.0283784	0.201095	-0.164237	0.128228	SNP	21	740	0.97943	ENSG00000182196	ENSG00000182196	NA	rs75338498
QTS000010	ftp://ftp.ebi.ac.uk/pub/databases/spot/eQTL/sumstats/QTS000010/QTD000082/QTD000082.all.tsv.gz	ILMN_2395285	12	123204781	G	A	chr12_123204781_G_A	21	0.0283784	0.8214	-0.0218366	0.0966598	SNP	21	740	0.97943	ENSG00000184209	ENSG00000184209	NA	rs75338498
QTS000010	ftp://ftp.ebi.ac.uk/pub/databases/spot/eQTL/sumstats/QTS000010/QTD000082/QTD000082.all.tsv.gz	ILMN_2396148	12	123204781	G	A	chr12_123204781_G_A	21	0.0283784	0.548063	0.136892	0.227683	SNP	21	740	0.97943	ENSG00000130787	ENSG00000130787	NA	rs75338498
QTS000010	ftp://ftp.ebi.ac.uk/pub/databases/spot/eQTL/sumstats/QTS000010/QTD000082/QTD000082.all.tsv.gz	ILMN_2404085	12	123204781	G	A	chr12_123204781_G_A	21	0.0283784	0.865306	0.0208795	0.123003	SNP	21	740	0.97943	ENSG00000130779	ENSG00000130779	NA	rs75338498
QTS000010	ftp://ftp.ebi.ac.uk/pub/databases/spot/eQTL/sumstats/QTS000010/QTD000082/QTD000082.all.tsv.gz	ILMN_3208881	12	123204781	G	A	chr12_123204781_G_A	21	0.0283784	0.505687	0.12231	0.183581	SNP	21	740	0.97943	ENSG00000183955	ENSG00000183955	NA	rs75338498
QTS000010	ftp://ftp.ebi.ac.uk/pub/databases/spot/eQTL/sumstats/QTS000010/QTD000082/QTD000082.all.tsv.gz	ILMN_3229052	12	123204781	G	A	chr12_123204781_G_A	21	0.0283784	0.0412018	-0.422713	0.206307	SNP	21	740	0.97943	ENSG00000184209	ENSG00000184209	NA	rs75338498
QTS000010	ftp://ftp.ebi.ac.uk/pub/databases/spot/eQTL/sumstats/QTS000010/QTD000082/QTD000082.all.tsv.gz	ILMN_3236695	12	123204781	G	A	chr12_123204781_G_A	21	0.0283784	0.543739	0.138068	0.227177	SNP	21	740	0.97943	ENSG00000256092	ENSG00000256092	NA	rs75338498
QTS000010	ftp://ftp.ebi.ac.uk/pub/databases/spot/eQTL/sumstats/QTS000010/QTD000082/QTD000082.all.tsv.gz	ILMN_3249006	12	123204781	G	A	chr12_123204781_G_A	21	0.0283784	0.839374	0.0391571	0.193042	SNP	21	740	0.97943	ENSG00000183955	ENSG00000183955	NA	rs75338498
QTS000010	ftp://ftp.ebi.ac.uk/pub/databases/spot/eQTL/sumstats/QTS000010/QTD000082/QTD000082.all.tsv.gz	ILMN_1651936	12	123204839	T	C	chr12_123204839_T_C	143	0.221622	0.104243	0.122168	0.0750052	SNP	576	740	0.84893	ENSG00000183955	ENSG00000183955	NA	rs2695479
QTS000010	ftp://ftp.ebi.ac.uk/pub/databases/spot/eQTL/sumstats/QTS000010/QTD000082/QTD000082.all.tsv.gz	ILMN_1654421	12	123204839	T	C	chr12_123204839_T_C	143	0.221622	0.00657468	-0.220562	0.08068	SNP	576	740	0.84893	ENSG00000051825	ENSG00000051825	NA	rs2695479
QTS000010	ftp://ftp.ebi.ac.uk/pub/databases/spot/eQTL/sumstats/QTS000010/QTD000082/QTD000082.all.tsv.gz	ILMN_1654939	12	123204839	T	C	chr12_123204839_T_C	143	0.221622	0.431662	0.0576844	0.0732736	SNP	576	740	0.84893	ENSG00000086598	ENSG00000086598	NA	rs2695479
QTS000010	ftp://ftp.ebi.ac.uk/pub/databases/spot/eQTL/sumstats/QTS000010/QTD000082/QTD000082.all.tsv.gz	ILMN_1662316	12	123204839	T	C	chr12_123204839_T_C	143	0.221622	0.228965	-0.0819191	0.0679767	SNP	576	740	0.84893	ENSG00000139719	ENSG00000139719	NA	rs2695479
QTS000010	ftp://ftp.ebi.ac.uk/pub/databases/spot/eQTL/sumstats/QTS000010/QTD000082/QTD000082.all.tsv.gz	ILMN_1663370	12	123204839	T	C	chr12_123204839_T_C	143	0.221622	0.412482	-0.0730341	0.0890118	SNP	576	740	0.84893	ENSG00000130783	ENSG00000130783	NA	rs2695479
QTS000010	ftp://ftp.ebi.ac.uk/pub/databases/spot/eQTL/sumstats/QTS000010/QTD000082/QTD000082.all.tsv.gz	ILMN_1665335	12	123204839	T	C	chr12_123204839_T_C	143	0.221622	0.0728564	-0.1015	0.0564182	SNP	576	740	0.84893	ENSG00000184047	ENSG00000184047	NA	rs2695479
QTS000010	ftp://ftp.ebi.ac.uk/pub/databases/spot/eQTL/sumstats/QTS000010/QTD000082/QTD000082.all.tsv.gz	ILMN_1667510	12	123204839	T	C	chr12_123204839_T_C	143	0.221622	0.0194104	-0.20315	0.0865114	SNP	576	740	0.84893	ENSG00000130921	ENSG00000130921	NA	rs2695479
QTS000010	ftp://ftp.ebi.ac.uk/pub/databases/spot/eQTL/sumstats/QTS000010/QTD000082/QTD000082.all.tsv.gz	ILMN_1668743	12	123204839	T	C	chr12_123204839_T_C	143	0.221622	0.466841	0.0435815	0.0598307	SNP	576	740	0.84893	ENSG00000150977	ENSG00000150977	NA	rs2695479
QTS000010	ftp://ftp.ebi.ac.uk/pub/databases/spot/eQTL/sumstats/QTS000010/QTD000082/QTD000082.all.tsv.gz	ILMN_1670640	12	123204839	T	C	chr12_123204839_T_C	143	0.221622	0.824602	0.0124555	0.0561579	SNP	576	740	0.84893	ENSG00000179195	ENSG00000179195	NA	rs2695479
QTS000010	ftp://ftp.ebi.ac.uk/pub/databases/spot/eQTL/sumstats/QTS000010/QTD000082/QTD000082.all.tsv.gz	ILMN_1675819	12	123204839	T	C	chr12_123204839_T_C	143	0.221622	0.31945	0.0806062	0.0808497	SNP	576	740	0.84893	ENSG00000178882	ENSG00000178882	NA	rs2695479
QTS000010	ftp://ftp.ebi.ac.uk/pub/databases/spot/eQTL/sumstats/QTS000010/QTD000082/QTD000082.all.tsv.gz	ILMN_1677693	12	123204839	T	C	chr12_123204839_T_C	143	0.221622	0.000102894	0.256803	0.0653758	SNP	576	740	0.84893	ENSG00000255398	ENSG00000255398	NA	rs2695479
QTS000010	ftp://ftp.ebi.ac.uk/pub/databases/spot/eQTL/sumstats/QTS000010/QTD000082/QTD000082.all.tsv.gz	ILMN_1678490	12	123204839	T	C	chr12_123204839_T_C	143	0.221622	0.183021	0.0633118	0.047456	SNP	576	740	0.84893	ENSG00000150977	ENSG00000150977	NA	rs2695479
QTS000010	ftp://ftp.ebi.ac.uk/pub/databases/spot/eQTL/sumstats/QTS000010/QTD000082/QTD000082.all.tsv.gz	ILMN_1684038	12	123204839	T	C	chr12_123204839_T_C	143	0.221622	0.747008	-0.0239013	0.0740351	SNP	576	740	0.84893	ENSG00000130779	ENSG00000130779	NA	rs2695479
QTS000010	ftp://ftp.ebi.ac.uk/pub/databases/spot/eQTL/sumstats/QTS000010/QTD000082/QTD000082.all.tsv.gz	ILMN_1692281	12	123204839	T	C	chr12_123204839_T_C	143	0.221622	0.640005	-0.0419794	0.0896816	SNP	576	740	0.84893	ENSG00000197653	ENSG00000197653	NA	rs2695479
QTS000010	ftp://ftp.ebi.ac.uk/pub/databases/spot/eQTL/sumstats/QTS000010/QTD000082/QTD000082.all.tsv.gz	ILMN_1700380	12	123204839	T	C	chr12_123204839_T_C	143	0.221622	0.108081	-0.099461	0.0617409	SNP	576	740	0.84893	ENSG00000185344	ENSG00000185344	NA	rs2695479
QTS000010	ftp://ftp.ebi.ac.uk/pub/databases/spot/eQTL/sumstats/QTS000010/QTD000082/QTD000082.all.tsv.gz	ILMN_1701905	12	123204839	T	C	chr12_123204839_T_C	143	0.221622	0.110036	0.141845	0.0885399	SNP	576	740	0.84893	ENSG00000130783	ENSG00000130783	NA	rs2695479
QTS000010	ftp://ftp.ebi.ac.uk/pub/databases/spot/eQTL/sumstats/QTS000010/QTD000082/QTD000082.all.tsv.gz	ILMN_1704019	12	123204839	T	C	chr12_123204839_T_C	143	0.221622	0.582833	0.0464064	0.0844128	SNP	576	740	0.84893	ENSG00000111325	ENSG00000111325	NA	rs2695479
QTS000010	ftp://ftp.ebi.ac.uk/pub/databases/spot/eQTL/sumstats/QTS000010/QTD000082/QTD000082.all.tsv.gz	ILMN_1706345	12	123204839	T	C	chr12_123204839_T_C	143	0.221622	0.536085	0.0532297	0.0859448	SNP	576	740	0.84893	ENSG00000168778	ENSG00000168778	NA	rs2695479
QTS000010	ftp://ftp.ebi.ac.uk/pub/databases/spot/eQTL/sumstats/QTS000010/QTD000082/QTD000082.all.tsv.gz	ILMN_1710427	12	123204839	T	C	chr12_123204839_T_C	143	0.221622	0.609174	-0.0319292	0.0623974	SNP	576	740	0.84893	ENSG00000139722	ENSG00000139722	NA	rs2695479
QTS000010	ftp://ftp.ebi.ac.uk/pub/databases/spot/eQTL/sumstats/QTS000010/QTD000082/QTD000082.all.tsv.gz	ILMN_1711699	12	123204839	T	C	chr12_123204839_T_C	143	0.221622	0.825581	-0.0183713	0.0833029	SNP	576	740	0.84893	ENSG00000130787	ENSG00000130787	NA	rs2695479
QTS000010	ftp://ftp.ebi.ac.uk/pub/databases/spot/eQTL/sumstats/QTS000010/QTD000082/QTD000082.all.tsv.gz	ILMN_1723058	12	123204839	T	C	chr12_123204839_T_C	143	0.221622	0.180864	0.103377	0.0771049	SNP	576	740	0.84893	ENSG00000130779	ENSG00000130779	NA	rs2695479
QTS000010	ftp://ftp.ebi.ac.uk/pub/databases/spot/eQTL/sumstats/QTS000010/QTD000082/QTD000082.all.tsv.gz	ILMN_1725187	12	123204839	T	C	chr12_123204839_T_C	143	0.221622	0.509225	0.0507689	0.0768394	SNP	576	740	0.84893	ENSG00000090975	ENSG00000090975	NA	rs2695479
QTS000010	ftp://ftp.ebi.ac.uk/pub/databases/spot/eQTL/sumstats/QTS000010/QTD000082/QTD000082.all.tsv.gz	ILMN_1725571	12	123204839	T	C	chr12_123204839_T_C	143	0.221622	0.0612632	0.162463	0.0865297	SNP	576	740	0.84893	ENSG00000197653	ENSG00000197653	NA	rs2695479
QTS000010	ftp://ftp.ebi.ac.uk/pub/databases/spot/eQTL/sumstats/QTS000010/QTD000082/QTD000082.all.tsv.gz	ILMN_1725666	12	123204839	T	C	chr12_123204839_T_C	143	0.221622	0.229703	-0.0727542	0.0604675	SNP	576	740	0.84893	ENSG00000111358	ENSG00000111358	NA	rs2695479
QTS000010	ftp://ftp.ebi.ac.uk/pub/databases/spot/eQTL/sumstats/QTS000010/QTD000082/QTD000082.all.tsv.gz	ILMN_1731107	12	123204839	T	C	chr12_123204839_T_C	143	0.221622	0.540834	-0.0483137	0.0789253	SNP	576	740	0.84893	ENSG00000119242	ENSG00000119242	NA	rs2695479
QTS000010	ftp://ftp.ebi.ac.uk/pub/databases/spot/eQTL/sumstats/QTS000010/QTD000082/QTD000082.all.tsv.gz	ILMN_1732516	12	123204839	T	C	chr12_123204839_T_C	143	0.221622	0.24772	0.0813358	0.0702497	SNP	576	740	0.84893	ENSG00000184445	ENSG00000184445	NA	rs2695479
QTS000010	ftp://ftp.ebi.ac.uk/pub/databases/spot/eQTL/sumstats/QTS000010/QTD000082/QTD000082.all.tsv.gz	ILMN_1739943	12	123204839	T	C	chr12_123204839_T_C	143	0.221622	0.0919505	0.0917615	0.0543042	SNP	576	740	0.84893	ENSG00000139697	ENSG00000139697	NA	rs2695479
QTS000010	ftp://ftp.ebi.ac.uk/pub/databases/spot/eQTL/sumstats/QTS000010/QTD000082/QTD000082.all.tsv.gz	ILMN_1750497	12	123204839	T	C	chr12_123204839_T_C	143	0.221622	0.015106	0.164804	0.0674958	SNP	576	740	0.84893	ENSG00000182782	ENSG00000182782	NA	rs2695479
QTS000010	ftp://ftp.ebi.ac.uk/pub/databases/spot/eQTL/sumstats/QTS000010/QTD000082/QTD000082.all.tsv.gz	ILMN_1753716	12	123204839	T	C	chr12_123204839_T_C	143	0.221622	0.547166	0.0281473	0.0467105	SNP	576	740	0.84893	ENSG00000111361	ENSG00000111361	NA	rs2695479
QTS000010	ftp://ftp.ebi.ac.uk/pub/databases/spot/eQTL/sumstats/QTS000010/QTD000082/QTD000082.all.tsv.gz	ILMN_1757910	12	123204839	T	C	chr12_123204839_T_C	143	0.221622	0.884295	0.0131809	0.0905087	SNP	576	740	0.84893	ENSG00000130787	ENSG00000130787	NA	rs2695479
QTS000010	ftp://ftp.ebi.ac.uk/pub/databases/spot/eQTL/sumstats/QTS000010/QTD000082/QTD000082.all.tsv.gz	ILMN_1760954	12	123204839	T	C	chr12_123204839_T_C	143	0.221622	0.539131	0.034035	0.0553662	SNP	576	740	0.84893	ENSG00000139726	ENSG00000139726	NA	rs2695479
QTS000010	ftp://ftp.ebi.ac.uk/pub/databases/spot/eQTL/sumstats/QTS000010/QTD000082/QTD000082.all.tsv.gz	ILMN_1769301	12	123204839	T	C	chr12_123204839_T_C	143	0.221622	0.0366948	-0.178888	0.0853042	SNP	576	740	0.84893	ENSG00000250091	ENSG00000250091	NA	rs2695479
QTS000010	ftp://ftp.ebi.ac.uk/pub/databases/spot/eQTL/sumstats/QTS000010/QTD000082/QTD000082.all.tsv.gz	ILMN_1772845	12	123204839	T	C	chr12_123204839_T_C	143	0.221622	0.732674	0.0192625	0.0563496	SNP	576	740	0.84893	ENSG00000184209	ENSG00000184209	NA	rs2695479
QTS000010	ftp://ftp.ebi.ac.uk/pub/databases/spot/eQTL/sumstats/QTS000010/QTD000082/QTD000082.all.tsv.gz	ILMN_1779835	12	123204839	T	C	chr12_123204839_T_C	143	0.221622	0.00469494	0.227539	0.079971	SNP	576	740	0.84893	ENSG00000182196	ENSG00000182196	NA	rs2695479
QTS000010	ftp://ftp.ebi.ac.uk/pub/databases/spot/eQTL/sumstats/QTS000010/QTD000082/QTD000082.all.tsv.gz	ILMN_1787845	12	123204839	T	C	chr12_123204839_T_C	143	0.221622	0.137917	-0.132879	0.0893635	SNP	576	740	0.84893	ENSG00000130787	ENSG00000130787	NA	rs2695479
QTS000010	ftp://ftp.ebi.ac.uk/pub/databases/spot/eQTL/sumstats/QTS000010/QTD000082/QTD000082.all.tsv.gz	ILMN_1788928	12	123204839	T	C	chr12_123204839_T_C	143	0.221622	0.503906	-0.0563859	0.0842791	SNP	576	740	0.84893	ENSG00000150967	ENSG00000150967	NA	rs2695479
QTS000010	ftp://ftp.ebi.ac.uk/pub/databases/spot/eQTL/sumstats/QTS000010/QTD000082/QTD000082.all.tsv.gz	ILMN_1791149	12	123204839	T	C	chr12_123204839_T_C	143	0.221622	1.25776e-05	0.251296	0.056728	SNP	576	740	0.84893	ENSG00000182196	ENSG00000182196	NA	rs2695479
QTS000010	ftp://ftp.ebi.ac.uk/pub/databases/spot/eQTL/sumstats/QTS000010/QTD000082/QTD000082.all.tsv.gz	ILMN_1792092	12	123204839	T	C	chr12_123204839_T_C	143	0.221622	0.747206	0.0163924	0.0508172	SNP	576	740	0.84893	ENSG00000033030	ENSG00000033030	NA	rs2695479
QTS000010	ftp://ftp.ebi.ac.uk/pub/databases/spot/eQTL/sumstats/QTS000010/QTD000082/QTD000082.all.tsv.gz	ILMN_1797425	12	123204839	T	C	chr12_123204839_T_C	143	0.221622	0.0568503	0.117284	0.061383	SNP	576	740	0.84893	ENSG00000111364	ENSG00000111364	NA	rs2695479
QTS000010	ftp://ftp.ebi.ac.uk/pub/databases/spot/eQTL/sumstats/QTS000010/QTD000082/QTD000082.all.tsv.gz	ILMN_1805643	12	123204839	T	C	chr12_123204839_T_C	143	0.221622	0.00116098	-0.271781	0.0829887	SNP	576	740	0.84893	ENSG00000188026	ENSG00000188026	NA	rs2695479
QTS000010	ftp://ftp.ebi.ac.uk/pub/databases/spot/eQTL/sumstats/QTS000010/QTD000082/QTD000082.all.tsv.gz	ILMN_1811272	12	123204839	T	C	chr12_123204839_T_C	143	0.221622	0.369571	0.0770641	0.0857774	SNP	576	740	0.84893	ENSG00000196917	ENSG00000196917	NA	rs2695479
QTS000010	ftp://ftp.ebi.ac.uk/pub/databases/spot/eQTL/sumstats/QTS000010/QTD000082/QTD000082.all.tsv.gz	ILMN_1812721	12	123204839	T	C	chr12_123204839_T_C	143	0.221622	0.841014	0.0174428	0.0868906	SNP	576	740	0.84893	ENSG00000130787	ENSG00000130787	NA	rs2695479
QTS000010	ftp://ftp.ebi.ac.uk/pub/databases/spot/eQTL/sumstats/QTS000010/QTD000082/QTD000082.all.tsv.gz	ILMN_2161848	12	123204839	T	C	chr12_123204839_T_C	143	0.221622	0.59093	-0.0474732	0.0882441	SNP	576	740	0.84893	ENSG00000196917	ENSG00000196917	NA	rs2695479
QTS000010	ftp://ftp.ebi.ac.uk/pub/databases/spot/eQTL/sumstats/QTS000010/QTD000082/QTD000082.all.tsv.gz	ILMN_2288402	12	123204839	T	C	chr12_123204839_T_C	143	0.221622	0.12434	-0.136524	0.0886258	SNP	576	740	0.84893	ENSG00000130787	ENSG00000130787	NA	rs2695479
QTS000010	ftp://ftp.ebi.ac.uk/pub/databases/spot/eQTL/sumstats/QTS000010/QTD000082/QTD000082.all.tsv.gz	ILMN_2310589	12	123204839	T	C	chr12_123204839_T_C	143	0.221622	0.408512	-0.057766	0.0698083	SNP	576	740	0.84893	ENSG00000184047	ENSG00000184047	NA	rs2695479
QTS000010	ftp://ftp.ebi.ac.uk/pub/databases/spot/eQTL/sumstats/QTS000010/QTD000082/QTD000082.all.tsv.gz	ILMN_2332990	12	123204839	T	C	chr12_123204839_T_C	143	0.221622	0.757327	-0.0138902	0.0449185	SNP	576	740	0.84893	ENSG00000184047	ENSG00000184047	NA	rs2695479
QTS000010	ftp://ftp.ebi.ac.uk/pub/databases/spot/eQTL/sumstats/QTS000010/QTD000082/QTD000082.all.tsv.gz	ILMN_2343047	12	123204839	T	C	chr12_123204839_T_C	143	0.221622	0.00036101	-0.302758	0.0840567	SNP	576	740	0.84893	ENSG00000150967	ENSG00000150967	NA	rs2695479
QTS000010	ftp://ftp.ebi.ac.uk/pub/databases/spot/eQTL/sumstats/QTS000010/QTD000082/QTD000082.all.tsv.gz	ILMN_2343048	12	123204839	T	C	chr12_123204839_T_C	143	0.221622	0.00110964	-0.265939	0.08088	SNP	576	740	0.84893	ENSG00000150967	ENSG00000150967	NA	rs2695479
QTS000010	ftp://ftp.ebi.ac.uk/pub/databases/spot/eQTL/sumstats/QTS000010/QTD000082/QTD000082.all.tsv.gz	ILMN_2358277	12	123204839	T	C	chr12_123204839_T_C	143	0.221622	0.970572	-0.00194593	0.0527113	SNP	576	740	0.84893	ENSG00000111011	ENSG00000111011	NA	rs2695479
QTS000010	ftp://ftp.ebi.ac.uk/pub/databases/spot/eQTL/sumstats/QTS000010/QTD000082/QTD000082.all.tsv.gz	ILMN_2358278	12	123204839	T	C	chr12_123204839_T_C	143	0.221622	0.178224	0.075145	0.0557077	SNP	576	740	0.84893	ENSG00000111011	ENSG00000111011	NA	rs2695479
QTS000010	ftp://ftp.ebi.ac.uk/pub/databases/spot/eQTL/sumstats/QTS000010/QTD000082/QTD000082.all.tsv.gz	ILMN_2393144	12	123204839	T	C	chr12_123204839_T_C	143	0.221622	9.47159e-05	0.193473	0.0489949	SNP	576	740	0.84893	ENSG00000182196	ENSG00000182196	NA	rs2695479
QTS000010	ftp://ftp.ebi.ac.uk/pub/databases/spot/eQTL/sumstats/QTS000010/QTD000082/QTD000082.all.tsv.gz	ILMN_2395285	12	123204839	T	C	chr12_123204839_T_C	143	0.221622	0.86606	-0.0063548	0.0376496	SNP	576	740	0.84893	ENSG00000184209	ENSG00000184209	NA	rs2695479
QTS000010	ftp://ftp.ebi.ac.uk/pub/databases/spot/eQTL/sumstats/QTS000010/QTD000082/QTD000082.all.tsv.gz	ILMN_2396148	12	123204839	T	C	chr12_123204839_T_C	143	0.221622	0.147573	0.12839	0.0884641	SNP	576	740	0.84893	ENSG00000130787	ENSG00000130787	NA	rs2695479
QTS000010	ftp://ftp.ebi.ac.uk/pub/databases/spot/eQTL/sumstats/QTS000010/QTD000082/QTD000082.all.tsv.gz	ILMN_2404085	12	123204839	T	C	chr12_123204839_T_C	143	0.221622	0.880557	0.00720421	0.0479095	SNP	576	740	0.84893	ENSG00000130779	ENSG00000130779	NA	rs2695479
QTS000010	ftp://ftp.ebi.ac.uk/pub/databases/spot/eQTL/sumstats/QTS000010/QTD000082/QTD000082.all.tsv.gz	ILMN_3208881	12	123204839	T	C	chr12_123204839_T_C	143	0.221622	0.149882	-0.102948	0.0713393	SNP	576	740	0.84893	ENSG00000183955	ENSG00000183955	NA	rs2695479
QTS000010	ftp://ftp.ebi.ac.uk/pub/databases/spot/eQTL/sumstats/QTS000010/QTD000082/QTD000082.all.tsv.gz	ILMN_3229052	12	123204839	T	C	chr12_123204839_T_C	143	0.221622	0.0613859	-0.150941	0.080431	SNP	576	740	0.84893	ENSG00000184209	ENSG00000184209	NA	rs2695479
QTS000010	ftp://ftp.ebi.ac.uk/pub/databases/spot/eQTL/sumstats/QTS000010/QTD000082/QTD000082.all.tsv.gz	ILMN_3236695	12	123204839	T	C	chr12_123204839_T_C	143	0.221622	0.213118	0.11018	0.0883365	SNP	576	740	0.84893	ENSG00000256092	ENSG00000256092	NA	rs2695479
QTS000010	ftp://ftp.ebi.ac.uk/pub/databases/spot/eQTL/sumstats/QTS000010/QTD000082/QTD000082.all.tsv.gz	ILMN_3249006	12	123204839	T	C	chr12_123204839_T_C	143	0.221622	0.712992	-0.0276758	0.0751785	SNP	576	740	0.84893	ENSG00000183955	ENSG00000183955	NA	rs2695479
QTS000010	ftp://ftp.ebi.ac.uk/pub/databases/spot/eQTL/sumstats/QTS000010/QTD000082/QTD000082.all.tsv.gz	ILMN_1651936	12	123204974	C	T	chr12_123204974_C_T	143	0.221622	0.0993327	0.120207	0.072746	SNP	576	740	0.99976	ENSG00000183955	ENSG00000183955	NA	rs2695478
QTS000010	ftp://ftp.ebi.ac.uk/pub/databases/spot/eQTL/sumstats/QTS000010/QTD000082/QTD000082.all.tsv.gz	ILMN_1654421	12	123204974	C	T	chr12_123204974_C_T	143	0.221622	0.00704098	-0.212169	0.0782719	SNP	576	740	0.99976	ENSG00000051825	ENSG00000051825	NA	rs2695478
QTS000010	ftp://ftp.ebi.ac.uk/pub/databases/spot/eQTL/sumstats/QTS000010/QTD000082/QTD000082.all.tsv.gz	ILMN_1654939	12	123204974	C	T	chr12_123204974_C_T	143	0.221622	0.375295	0.0630787	0.0710574	SNP	576	740	0.99976	ENSG00000086598	ENSG00000086598	NA	rs2695478
QTS000010	ftp://ftp.ebi.ac.uk/pub/databases/spot/eQTL/sumstats/QTS000010/QTD000082/QTD000082.all.tsv.gz	ILMN_1662316	12	123204974	C	T	chr12_123204974_C_T	143	0.221622	0.229321	-0.0793998	0.0659366	SNP	576	740	0.99976	ENSG00000139719	ENSG00000139719	NA	rs2695478
QTS000010	ftp://ftp.ebi.ac.uk/pub/databases/spot/eQTL/sumstats/QTS000010/QTD000082/QTD000082.all.tsv.gz	ILMN_1663370	12	123204974	C	T	chr12_123204974_C_T	143	0.221622	0.414928	-0.0704721	0.0863409	SNP	576	740	0.99976	ENSG00000130783	ENSG00000130783	NA	rs2695478
QTS000010	ftp://ftp.ebi.ac.uk/pub/databases/spot/eQTL/sumstats/QTS000010/QTD000082/QTD000082.all.tsv.gz	ILMN_1665335	12	123204974	C	T	chr12_123204974_C_T	143	0.221622	0.0671773	-0.100462	0.0547145	SNP	576	740	0.99976	ENSG00000184047	ENSG00000184047	NA	rs2695478
QTS000010	ftp://ftp.ebi.ac.uk/pub/databases/spot/eQTL/sumstats/QTS000010/QTD000082/QTD000082.all.tsv.gz	ILMN_1667510	12	123204974	C	T	chr12_123204974_C_T	143	0.221622	0.0190783	-0.197591	0.0839112	SNP	576	740	0.99976	ENSG00000130921	ENSG00000130921	NA	rs2695478
QTS000010	ftp://ftp.ebi.ac.uk/pub/databases/spot/eQTL/sumstats/QTS000010/QTD000082/QTD000082.all.tsv.gz	ILMN_1668743	12	123204974	C	T	chr12_123204974_C_T	143	0.221622	0.512709	0.0380348	0.0580432	SNP	576	740	0.99976	ENSG00000150977	ENSG00000150977	NA	rs2695478
QTS000010	ftp://ftp.ebi.ac.uk/pub/databases/spot/eQTL/sumstats/QTS000010/QTD000082/QTD000082.all.tsv.gz	ILMN_1670640	12	123204974	C	T	chr12_123204974_C_T	143	0.221622	0.865193	0.00925459	0.0544739	SNP	576	740	0.99976	ENSG00000179195	ENSG00000179195	NA	rs2695478
QTS000010	ftp://ftp.ebi.ac.uk/pub/databases/spot/eQTL/sumstats/QTS000010/QTD000082/QTD000082.all.tsv.gz	ILMN_1675819	12	123204974	C	T	chr12_123204974_C_T	143	0.221622	0.326097	0.0771214	0.078426	SNP	576	740	0.99976	ENSG00000178882	ENSG00000178882	NA	rs2695478
QTS000010	ftp://ftp.ebi.ac.uk/pub/databases/spot/eQTL/sumstats/QTS000010/QTD000082/QTD000082.all.tsv.gz	ILMN_1677693	12	123204974	C	T	chr12_123204974_C_T	143	0.221622	0.000119478	0.246804	0.0634388	SNP	576	740	0.99976	ENSG00000255398	ENSG00000255398	NA	rs2695478
QTS000010	ftp://ftp.ebi.ac.uk/pub/databases/spot/eQTL/sumstats/QTS000010/QTD000082/QTD000082.all.tsv.gz	ILMN_1678490	12	123204974	C	T	chr12_123204974_C_T	143	0.221622	0.200318	0.059071	0.0460402	SNP	576	740	0.99976	ENSG00000150977	ENSG00000150977	NA	rs2695478
QTS000010	ftp://ftp.ebi.ac.uk/pub/databases/spot/eQTL/sumstats/QTS000010/QTD000082/QTD000082.all.tsv.gz	ILMN_1684038	12	123204974	C	T	chr12_123204974_C_T	143	0.221622	0.689183	-0.0287438	0.0718073	SNP	576	740	0.99976	ENSG00000130779	ENSG00000130779	NA	rs2695478
QTS000010	ftp://ftp.ebi.ac.uk/pub/databases/spot/eQTL/sumstats/QTS000010/QTD000082/QTD000082.all.tsv.gz	ILMN_1692281	12	123204974	C	T	chr12_123204974_C_T	143	0.221622	0.641736	-0.0405088	0.0869901	SNP	576	740	0.99976	ENSG00000197653	ENSG00000197653	NA	rs2695478
QTS000010	ftp://ftp.ebi.ac.uk/pub/databases/spot/eQTL/sumstats/QTS000010/QTD000082/QTD000082.all.tsv.gz	ILMN_1700380	12	123204974	C	T	chr12_123204974_C_T	143	0.221622	0.116689	-0.094199	0.0598979	SNP	576	740	0.99976	ENSG00000185344	ENSG00000185344	NA	rs2695478
QTS000010	ftp://ftp.ebi.ac.uk/pub/databases/spot/eQTL/sumstats/QTS000010/QTD000082/QTD000082.all.tsv.gz	ILMN_1701905	12	123204974	C	T	chr12_123204974_C_T	143	0.221622	0.101451	0.141003	0.0858667	SNP	576	740	0.99976	ENSG00000130783	ENSG00000130783	NA	rs2695478
QTS000010	ftp://ftp.ebi.ac.uk/pub/databases/spot/eQTL/sumstats/QTS000010/QTD000082/QTD000082.all.tsv.gz	ILMN_1704019	12	123204974	C	T	chr12_123204974_C_T	143	0.221622	0.539871	0.050236	0.0818706	SNP	576	740	0.99976	ENSG00000111325	ENSG00000111325	NA	rs2695478
QTS000010	ftp://ftp.ebi.ac.uk/pub/databases/spot/eQTL/sumstats/QTS000010/QTD000082/QTD000082.all.tsv.gz	ILMN_1706345	12	123204974	C	T	chr12_123204974_C_T	143	0.221622	0.524701	0.0530808	0.0833626	SNP	576	740	0.99976	ENSG00000168778	ENSG00000168778	NA	rs2695478
QTS000010	ftp://ftp.ebi.ac.uk/pub/databases/spot/eQTL/sumstats/QTS000010/QTD000082/QTD000082.all.tsv.gz	ILMN_1710427	12	123204974	C	T	chr12_123204974_C_T	143	0.221622	0.592684	-0.0324059	0.0605224	SNP	576	740	0.99976	ENSG00000139722	ENSG00000139722	NA	rs2695478
QTS000010	ftp://ftp.ebi.ac.uk/pub/databases/spot/eQTL/sumstats/QTS000010/QTD000082/QTD000082.all.tsv.gz	ILMN_1711699	12	123204974	C	T	chr12_123204974_C_T	143	0.221622	0.846589	-0.0156447	0.0808038	SNP	576	740	0.99976	ENSG00000130787	ENSG00000130787	NA	rs2695478
QTS000010	ftp://ftp.ebi.ac.uk/pub/databases/spot/eQTL/sumstats/QTS000010/QTD000082/QTD000082.all.tsv.gz	ILMN_1723058	12	123204974	C	T	chr12_123204974_C_T	143	0.221622	0.196599	0.0967759	0.0748036	SNP	576	740	0.99976	ENSG00000130779	ENSG00000130779	NA	rs2695478
QTS000010	ftp://ftp.ebi.ac.uk/pub/databases/spot/eQTL/sumstats/QTS000010/QTD000082/QTD000082.all.tsv.gz	ILMN_1725187	12	123204974	C	T	chr12_123204974_C_T	143	0.221622	0.470018	0.0538976	0.074524	SNP	576	740	0.99976	ENSG00000090975	ENSG00000090975	NA	rs2695478
QTS000010	ftp://ftp.ebi.ac.uk/pub/databases/spot/eQTL/sumstats/QTS000010/QTD000082/QTD000082.all.tsv.gz	ILMN_1725571	12	123204974	C	T	chr12_123204974_C_T	143	0.221622	0.0658142	0.154914	0.0839465	SNP	576	740	0.99976	ENSG00000197653	ENSG00000197653	NA	rs2695478
QTS000010	ftp://ftp.ebi.ac.uk/pub/databases/spot/eQTL/sumstats/QTS000010/QTD000082/QTD000082.all.tsv.gz	ILMN_1725666	12	123204974	C	T	chr12_123204974_C_T	143	0.221622	0.1991	-0.0754358	0.0586355	SNP	576	740	0.99976	ENSG00000111358	ENSG00000111358	NA	rs2695478
QTS000010	ftp://ftp.ebi.ac.uk/pub/databases/spot/eQTL/sumstats/QTS000010/QTD000082/QTD000082.all.tsv.gz	ILMN_1731107	12	123204974	C	T	chr12_123204974_C_T	143	0.221622	0.519991	-0.0492995	0.076552	SNP	576	740	0.99976	ENSG00000119242	ENSG00000119242	NA	rs2695478
QTS000010	ftp://ftp.ebi.ac.uk/pub/databases/spot/eQTL/sumstats/QTS000010/QTD000082/QTD000082.all.tsv.gz	ILMN_1732516	12	123204974	C	T	chr12_123204974_C_T	143	0.221622	0.245799	0.0792153	0.0681401	SNP	576	740	0.99976	ENSG00000184445	ENSG00000184445	NA	rs2695478
QTS000010	ftp://ftp.ebi.ac.uk/pub/databases/spot/eQTL/sumstats/QTS000010/QTD000082/QTD000082.all.tsv.gz	ILMN_1739943	12	123204974	C	T	chr12_123204974_C_T	143	0.221622	0.0943376	0.0883628	0.0526773	SNP	576	740	0.99976	ENSG00000139697	ENSG00000139697	NA	rs2695478
QTS000010	ftp://ftp.ebi.ac.uk/pub/databases/spot/eQTL/sumstats/QTS000010/QTD000082/QTD000082.all.tsv.gz	ILMN_1750497	12	123204974	C	T	chr12_123204974_C_T	143	0.221622	0.0129855	0.163402	0.0654452	SNP	576	740	0.99976	ENSG00000182782	ENSG00000182782	NA	rs2695478
QTS000010	ftp://ftp.ebi.ac.uk/pub/databases/spot/eQTL/sumstats/QTS000010/QTD000082/QTD000082.all.tsv.gz	ILMN_1753716	12	123204974	C	T	chr12_123204974_C_T	143	0.221622	0.529386	0.0285232	0.0453064	SNP	576	740	0.99976	ENSG00000111361	ENSG00000111361	NA	rs2695478
QTS000010	ftp://ftp.ebi.ac.uk/pub/databases/spot/eQTL/sumstats/QTS000010/QTD000082/QTD000082.all.tsv.gz	ILMN_1757910	12	123204974	C	T	chr12_123204974_C_T	143	0.221622	0.911576	0.0097564	0.0877931	SNP	576	740	0.99976	ENSG00000130787	ENSG00000130787	NA	rs2695478
QTS000010	ftp://ftp.ebi.ac.uk/pub/databases/spot/eQTL/sumstats/QTS000010/QTD000082/QTD000082.all.tsv.gz	ILMN_1760954	12	123204974	C	T	chr12_123204974_C_T	143	0.221622	0.559215	0.031395	0.0537071	SNP	576	740	0.99976	ENSG00000139726	ENSG00000139726	NA	rs2695478
QTS000010	ftp://ftp.ebi.ac.uk/pub/databases/spot/eQTL/sumstats/QTS000010/QTD000082/QTD000082.all.tsv.gz	ILMN_1769301	12	123204974	C	T	chr12_123204974_C_T	143	0.221622	0.0408357	-0.16989	0.082765	SNP	576	740	0.99976	ENSG00000250091	ENSG00000250091	NA	rs2695478
QTS000010	ftp://ftp.ebi.ac.uk/pub/databases/spot/eQTL/sumstats/QTS000010/QTD000082/QTD000082.all.tsv.gz	ILMN_1772845	12	123204974	C	T	chr12_123204974_C_T	143	0.221622	0.691629	0.0216964	0.0546551	SNP	576	740	0.99976	ENSG00000184209	ENSG00000184209	NA	rs2695478
QTS000010	ftp://ftp.ebi.ac.uk/pub/databases/spot/eQTL/sumstats/QTS000010/QTD000082/QTD000082.all.tsv.gz	ILMN_1779835	12	123204974	C	T	chr12_123204974_C_T	143	0.221622	0.00393541	0.225033	0.0775356	SNP	576	740	0.99976	ENSG00000182196	ENSG00000182196	NA	rs2695478
QTS000010	ftp://ftp.ebi.ac.uk/pub/databases/spot/eQTL/sumstats/QTS000010/QTD000082/QTD000082.all.tsv.gz	ILMN_1787845	12	123204974	C	T	chr12_123204974_C_T	143	0.221622	0.131326	-0.131081	0.086672	SNP	576	740	0.99976	ENSG00000130787	ENSG00000130787	NA	rs2695478
QTS000010	ftp://ftp.ebi.ac.uk/pub/databases/spot/eQTL/sumstats/QTS000010/QTD000082/QTD000082.all.tsv.gz	ILMN_1788928	12	123204974	C	T	chr12_123204974_C_T	143	0.221622	0.447044	-0.062216	0.0817343	SNP	576	740	0.99976	ENSG00000150967	ENSG00000150967	NA	rs2695478
QTS000010	ftp://ftp.ebi.ac.uk/pub/databases/spot/eQTL/sumstats/QTS000010/QTD000082/QTD000082.all.tsv.gz	ILMN_1791149	12	123204974	C	T	chr12_123204974_C_T	143	0.221622	1.28203e-05	0.243526	0.0550281	SNP	576	740	0.99976	ENSG00000182196	ENSG00000182196	NA	rs2695478
QTS000010	ftp://ftp.ebi.ac.uk/pub/databases/spot/eQTL/sumstats/QTS000010/QTD000082/QTD000082.all.tsv.gz	ILMN_1792092	12	123204974	C	T	chr12_123204974_C_T	143	0.221622	0.728729	0.0171084	0.0492908	SNP	576	740	0.99976	ENSG00000033030	ENSG00000033030	NA	rs2695478
QTS000010	ftp://ftp.ebi.ac.uk/pub/databases/spot/eQTL/sumstats/QTS000010/QTD000082/QTD000082.all.tsv.gz	ILMN_1797425	12	123204974	C	T	chr12_123204974_C_T	143	0.221622	0.0552097	0.114522	0.0595365	SNP	576	740	0.99976	ENSG00000111364	ENSG00000111364	NA	rs2695478
QTS000010	ftp://ftp.ebi.ac.uk/pub/databases/spot/eQTL/sumstats/QTS000010/QTD000082/QTD000082.all.tsv.gz	ILMN_1805643	12	123204974	C	T	chr12_123204974_C_T	143	0.221622	0.0013157	-0.260763	0.080524	SNP	576	740	0.99976	ENSG00000188026	ENSG00000188026	NA	rs2695478
QTS000010	ftp://ftp.ebi.ac.uk/pub/databases/spot/eQTL/sumstats/QTS000010/QTD000082/QTD000082.all.tsv.gz	ILMN_1811272	12	123204974	C	T	chr12_123204974_C_T	143	0.221622	0.364724	0.0755102	0.0832008	SNP	576	740	0.99976	ENSG00000196917	ENSG00000196917	NA	rs2695478
QTS000010	ftp://ftp.ebi.ac.uk/pub/databases/spot/eQTL/sumstats/QTS000010/QTD000082/QTD000082.all.tsv.gz	ILMN_1812721	12	123204974	C	T	chr12_123204974_C_T	143	0.221622	0.855579	0.0153511	0.0842834	SNP	576	740	0.99976	ENSG00000130787	ENSG00000130787	NA	rs2695478
QTS000010	ftp://ftp.ebi.ac.uk/pub/databases/spot/eQTL/sumstats/QTS000010/QTD000082/QTD000082.all.tsv.gz	ILMN_2161848	12	123204974	C	T	chr12_123204974_C_T	143	0.221622	0.581118	-0.0472698	0.0855935	SNP	576	740	0.99976	ENSG00000196917	ENSG00000196917	NA	rs2695478
QTS000010	ftp://ftp.ebi.ac.uk/pub/databases/spot/eQTL/sumstats/QTS000010/QTD000082/QTD000082.all.tsv.gz	ILMN_2288402	12	123204974	C	T	chr12_123204974_C_T	143	0.221622	0.128021	-0.13115	0.0859711	SNP	576	740	0.99976	ENSG00000130787	ENSG00000130787	NA	rs2695478
QTS000010	ftp://ftp.ebi.ac.uk/pub/databases/spot/eQTL/sumstats/QTS000010/QTD000082/QTD000082.all.tsv.gz	ILMN_2310589	12	123204974	C	T	chr12_123204974_C_T	143	0.221622	0.411833	-0.0556364	0.0677139	SNP	576	740	0.99976	ENSG00000184047	ENSG00000184047	NA	rs2695478
QTS000010	ftp://ftp.ebi.ac.uk/pub/databases/spot/eQTL/sumstats/QTS000010/QTD000082/QTD000082.all.tsv.gz	ILMN_2332990	12	123204974	C	T	chr12_123204974_C_T	143	0.221622	0.721704	-0.0155306	0.0435683	SNP	576	740	0.99976	ENSG00000184047	ENSG00000184047	NA	rs2695478
QTS000010	ftp://ftp.ebi.ac.uk/pub/databases/spot/eQTL/sumstats/QTS000010/QTD000082/QTD000082.all.tsv.gz	ILMN_2343047	12	123204974	C	T	chr12_123204974_C_T	143	0.221622	0.000344045	-0.29469	0.0815234	SNP	576	740	0.99976	ENSG00000150967	ENSG00000150967	NA	rs2695478
QTS000010	ftp://ftp.ebi.ac.uk/pub/databases/spot/eQTL/sumstats/QTS000010/QTD000082/QTD000082.all.tsv.gz	ILMN_2343048	12	123204974	C	T	chr12_123204974_C_T	143	0.221622	0.00101314	-0.259959	0.0784338	SNP	576	740	0.99976	ENSG00000150967	ENSG00000150967	NA	rs2695478
QTS000010	ftp://ftp.ebi.ac.uk/pub/databases/spot/eQTL/sumstats/QTS000010/QTD000082/QTD000082.all.tsv.gz	ILMN_2358277	12	123204974	C	T	chr12_123204974_C_T	143	0.221622	0.966869	-0.00212518	0.0511291	SNP	576	740	0.99976	ENSG00000111011	ENSG00000111011	NA	rs2695478
QTS000010	ftp://ftp.ebi.ac.uk/pub/databases/spot/eQTL/sumstats/QTS000010/QTD000082/QTD000082.all.tsv.gz	ILMN_2358278	12	123204974	C	T	chr12_123204974_C_T	143	0.221622	0.180832	0.072455	0.0540373	SNP	576	740	0.99976	ENSG00000111011	ENSG00000111011	NA	rs2695478
QTS000010	ftp://ftp.ebi.ac.uk/pub/databases/spot/eQTL/sumstats/QTS000010/QTD000082/QTD000082.all.tsv.gz	ILMN_2393144	12	123204974	C	T	chr12_123204974_C_T	143	0.221622	9.76751e-05	0.187316	0.0475282	SNP	576	740	0.99976	ENSG00000182196	ENSG00000182196	NA	rs2695478
QTS000010	ftp://ftp.ebi.ac.uk/pub/databases/spot/eQTL/sumstats/QTS000010/QTD000082/QTD000082.all.tsv.gz	ILMN_2395285	12	123204974	C	T	chr12_123204974_C_T	143	0.221622	0.862857	-0.00631287	0.0365194	SNP	576	740	0.99976	ENSG00000184209	ENSG00000184209	NA	rs2695478
QTS000010	ftp://ftp.ebi.ac.uk/pub/databases/spot/eQTL/sumstats/QTS000010/QTD000082/QTD000082.all.tsv.gz	ILMN_2396148	12	123204974	C	T	chr12_123204974_C_T	143	0.221622	0.160414	0.120722	0.0858241	SNP	576	740	0.99976	ENSG00000130787	ENSG00000130787	NA	rs2695478
QTS000010	ftp://ftp.ebi.ac.uk/pub/databases/spot/eQTL/sumstats/QTS000010/QTD000082/QTD000082.all.tsv.gz	ILMN_2404085	12	123204974	C	T	chr12_123204974_C_T	143	0.221622	0.937319	0.0036572	0.0464725	SNP	576	740	0.99976	ENSG00000130779	ENSG00000130779	NA	rs2695478
QTS000010	ftp://ftp.ebi.ac.uk/pub/databases/spot/eQTL/sumstats/QTS000010/QTD000082/QTD000082.all.tsv.gz	ILMN_3208881	12	123204974	C	T	chr12_123204974_C_T	143	0.221622	0.137403	-0.103009	0.069185	SNP	576	740	0.99976	ENSG00000183955	ENSG00000183955	NA	rs2695478
QTS000010	ftp://ftp.ebi.ac.uk/pub/databases/spot/eQTL/sumstats/QTS000010/QTD000082/QTD000082.all.tsv.gz	ILMN_3229052	12	123204974	C	T	chr12_123204974_C_T	143	0.221622	0.065006	-0.144425	0.0780273	SNP	576	740	0.99976	ENSG00000184209	ENSG00000184209	NA	rs2695478
QTS000010	ftp://ftp.ebi.ac.uk/pub/databases/spot/eQTL/sumstats/QTS000010/QTD000082/QTD000082.all.tsv.gz	ILMN_3236695	12	123204974	C	T	chr12_123204974_C_T	143	0.221622	0.222366	0.104751	0.0856925	SNP	576	740	0.99976	ENSG00000256092	ENSG00000256092	NA	rs2695478
QTS000010	ftp://ftp.ebi.ac.uk/pub/databases/spot/eQTL/sumstats/QTS000010/QTD000082/QTD000082.all.tsv.gz	ILMN_3249006	12	123204974	C	T	chr12_123204974_C_T	143	0.221622	0.756235	-0.0226558	0.072926	SNP	576	740	0.99976	ENSG00000183955	ENSG00000183955	NA	rs2695478
QTS000010	ftp://ftp.ebi.ac.uk/pub/databases/spot/eQTL/sumstats/QTS000010/QTD000082/QTD000082.all.tsv.gz	ILMN_1651936	12	123205127	C	T	chr12_123205127_C_T	21	0.0283784	0.0156687	0.464117	0.191134	SNP	21	740	0.97948	ENSG00000183955	ENSG00000183955	NA	rs4759407
QTS000010	ftp://ftp.ebi.ac.uk/pub/databases/spot/eQTL/sumstats/QTS000010/QTD000082/QTD000082.all.tsv.gz	ILMN_1654421	12	123205127	C	T	chr12_123205127_C_T	21	0.0283784	0.836965	0.0429719	0.208675	SNP	21	740	0.97948	ENSG00000051825	ENSG00000051825	NA	rs4759407
QTS000010	ftp://ftp.ebi.ac.uk/pub/databases/spot/eQTL/sumstats/QTS000010/QTD000082/QTD000082.all.tsv.gz	ILMN_1654939	12	123205127	C	T	chr12_123205127_C_T	21	0.0283784	0.603021	-0.0976807	0.187658	SNP	21	740	0.97948	ENSG00000086598	ENSG00000086598	NA	rs4759407
QTS000010	ftp://ftp.ebi.ac.uk/pub/databases/spot/eQTL/sumstats/QTS000010/QTD000082/QTD000082.all.tsv.gz	ILMN_1662316	12	123205127	C	T	chr12_123205127_C_T	21	0.0283784	0.880795	0.0261657	0.174357	SNP	21	740	0.97948	ENSG00000139719	ENSG00000139719	NA	rs4759407
QTS000010	ftp://ftp.ebi.ac.uk/pub/databases/spot/eQTL/sumstats/QTS000010/QTD000082/QTD000082.all.tsv.gz	ILMN_1663370	12	123205127	C	T	chr12_123205127_C_T	21	0.0283784	0.769606	0.0668419	0.228041	SNP	21	740	0.97948	ENSG00000130783	ENSG00000130783	NA	rs4759407
QTS000010	ftp://ftp.ebi.ac.uk/pub/databases/spot/eQTL/sumstats/QTS000010/QTD000082/QTD000082.all.tsv.gz	ILMN_1665335	12	123205127	C	T	chr12_123205127_C_T	21	0.0283784	0.615856	0.0728276	0.145025	SNP	21	740	0.97948	ENSG00000184047	ENSG00000184047	NA	rs4759407
QTS000010	ftp://ftp.ebi.ac.uk/pub/databases/spot/eQTL/sumstats/QTS000010/QTD000082/QTD000082.all.tsv.gz	ILMN_1667510	12	123205127	C	T	chr12_123205127_C_T	21	0.0283784	0.0714988	-0.401573	0.222145	SNP	21	740	0.97948	ENSG00000130921	ENSG00000130921	NA	rs4759407
QTS000010	ftp://ftp.ebi.ac.uk/pub/databases/spot/eQTL/sumstats/QTS000010/QTD000082/QTD000082.all.tsv.gz	ILMN_1668743	12	123205127	C	T	chr12_123205127_C_T	21	0.0283784	0.42449	0.12244	0.153131	SNP	21	740	0.97948	ENSG00000150977	ENSG00000150977	NA	rs4759407
QTS000010	ftp://ftp.ebi.ac.uk/pub/databases/spot/eQTL/sumstats/QTS000010/QTD000082/QTD000082.all.tsv.gz	ILMN_1670640	12	123205127	C	T	chr12_123205127_C_T	21	0.0283784	0.305577	-0.147287	0.14355	SNP	21	740	0.97948	ENSG00000179195	ENSG00000179195	NA	rs4759407
QTS000010	ftp://ftp.ebi.ac.uk/pub/databases/spot/eQTL/sumstats/QTS000010/QTD000082/QTD000082.all.tsv.gz	ILMN_1675819	12	123205127	C	T	chr12_123205127_C_T	21	0.0283784	0.571291	0.11739	0.207155	SNP	21	740	0.97948	ENSG00000178882	ENSG00000178882	NA	rs4759407
QTS000010	ftp://ftp.ebi.ac.uk/pub/databases/spot/eQTL/sumstats/QTS000010/QTD000082/QTD000082.all.tsv.gz	ILMN_1677693	12	123205127	C	T	chr12_123205127_C_T	21	0.0283784	0.431934	0.134381	0.170798	SNP	21	740	0.97948	ENSG00000255398	ENSG00000255398	NA	rs4759407
QTS000010	ftp://ftp.ebi.ac.uk/pub/databases/spot/eQTL/sumstats/QTS000010/QTD000082/QTD000082.all.tsv.gz	ILMN_1678490	12	123205127	C	T	chr12_123205127_C_T	21	0.0283784	0.397827	0.102988	0.121659	SNP	21	740	0.97948	ENSG00000150977	ENSG00000150977	NA	rs4759407
QTS000010	ftp://ftp.ebi.ac.uk/pub/databases/spot/eQTL/sumstats/QTS000010/QTD000082/QTD000082.all.tsv.gz	ILMN_1684038	12	123205127	C	T	chr12_123205127_C_T	21	0.0283784	0.656315	-0.0843956	0.18949	SNP	21	740	0.97948	ENSG00000130779	ENSG00000130779	NA	rs4759407
QTS000010	ftp://ftp.ebi.ac.uk/pub/databases/spot/eQTL/sumstats/QTS000010/QTD000082/QTD000082.all.tsv.gz	ILMN_1692281	12	123205127	C	T	chr12_123205127_C_T	21	0.0283784	0.276526	-0.249849	0.229255	SNP	21	740	0.97948	ENSG00000197653	ENSG00000197653	NA	rs4759407
QTS000010	ftp://ftp.ebi.ac.uk/pub/databases/spot/eQTL/sumstats/QTS000010/QTD000082/QTD000082.all.tsv.gz	ILMN_1700380	12	123205127	C	T	chr12_123205127_C_T	21	0.0283784	0.022938	-0.359718	0.157468	SNP	21	740	0.97948	ENSG00000185344	ENSG00000185344	NA	rs4759407
QTS000010	ftp://ftp.ebi.ac.uk/pub/databases/spot/eQTL/sumstats/QTS000010/QTD000082/QTD000082.all.tsv.gz	ILMN_1701905	12	123205127	C	T	chr12_123205127_C_T	21	0.0283784	0.44406	0.17414	0.227274	SNP	21	740	0.97948	ENSG00000130783	ENSG00000130783	NA	rs4759407
QTS000010	ftp://ftp.ebi.ac.uk/pub/databases/spot/eQTL/sumstats/QTS000010/QTD000082/QTD000082.all.tsv.gz	ILMN_1704019	12	123205127	C	T	chr12_123205127_C_T	21	0.0283784	0.0159484	0.519233	0.214408	SNP	21	740	0.97948	ENSG00000111325	ENSG00000111325	NA	rs4759407
QTS000010	ftp://ftp.ebi.ac.uk/pub/databases/spot/eQTL/sumstats/QTS000010/QTD000082/QTD000082.all.tsv.gz	ILMN_1706345	12	123205127	C	T	chr12_123205127_C_T	21	0.0283784	0.634165	0.104806	0.22005	SNP	21	740	0.97948	ENSG00000168778	ENSG00000168778	NA	rs4759407
QTS000010	ftp://ftp.ebi.ac.uk/pub/databases/spot/eQTL/sumstats/QTS000010/QTD000082/QTD000082.all.tsv.gz	ILMN_1710427	12	123205127	C	T	chr12_123205127_C_T	21	0.0283784	0.74848	0.0512662	0.159761	SNP	21	740	0.97948	ENSG00000139722	ENSG00000139722	NA	rs4759407
QTS000010	ftp://ftp.ebi.ac.uk/pub/databases/spot/eQTL/sumstats/QTS000010/QTD000082/QTD000082.all.tsv.gz	ILMN_1711699	12	123205127	C	T	chr12_123205127_C_T	21	0.0283784	0.0885212	-0.362737	0.212382	SNP	21	740	0.97948	ENSG00000130787	ENSG00000130787	NA	rs4759407
QTS000010	ftp://ftp.ebi.ac.uk/pub/databases/spot/eQTL/sumstats/QTS000010/QTD000082/QTD000082.all.tsv.gz	ILMN_1723058	12	123205127	C	T	chr12_123205127_C_T	21	0.0283784	0.776656	-0.0561687	0.19785	SNP	21	740	0.97948	ENSG00000130779	ENSG00000130779	NA	rs4759407
QTS000010	ftp://ftp.ebi.ac.uk/pub/databases/spot/eQTL/sumstats/QTS000010/QTD000082/QTD000082.all.tsv.gz	ILMN_1725187	12	123205127	C	T	chr12_123205127_C_T	21	0.0283784	0.952268	0.0117893	0.196813	SNP	21	740	0.97948	ENSG00000090975	ENSG00000090975	NA	rs4759407
QTS000010	ftp://ftp.ebi.ac.uk/pub/databases/spot/eQTL/sumstats/QTS000010/QTD000082/QTD000082.all.tsv.gz	ILMN_1725571	12	123205127	C	T	chr12_123205127_C_T	21	0.0283784	0.31129	0.225378	0.222274	SNP	21	740	0.97948	ENSG00000197653	ENSG00000197653	NA	rs4759407
QTS000010	ftp://ftp.ebi.ac.uk/pub/databases/spot/eQTL/sumstats/QTS000010/QTD000082/QTD000082.all.tsv.gz	ILMN_1725666	12	123205127	C	T	chr12_123205127_C_T	21	0.0283784	0.994485	0.00107284	0.1551	SNP	21	740	0.97948	ENSG00000111358	ENSG00000111358	NA	rs4759407
QTS000010	ftp://ftp.ebi.ac.uk/pub/databases/spot/eQTL/sumstats/QTS000010/QTD000082/QTD000082.all.tsv.gz	ILMN_1731107	12	123205127	C	T	chr12_123205127_C_T	21	0.0283784	0.344105	-0.191255	0.201884	SNP	21	740	0.97948	ENSG00000119242	ENSG00000119242	NA	rs4759407
QTS000010	ftp://ftp.ebi.ac.uk/pub/databases/spot/eQTL/sumstats/QTS000010/QTD000082/QTD000082.all.tsv.gz	ILMN_1732516	12	123205127	C	T	chr12_123205127_C_T	21	0.0283784	0.169926	-0.247111	0.179686	SNP	21	740	0.97948	ENSG00000184445	ENSG00000184445	NA	rs4759407
QTS000010	ftp://ftp.ebi.ac.uk/pub/databases/spot/eQTL/sumstats/QTS000010/QTD000082/QTD000082.all.tsv.gz	ILMN_1739943	12	123205127	C	T	chr12_123205127_C_T	21	0.0283784	0.44832	0.105853	0.139453	SNP	21	740	0.97948	ENSG00000139697	ENSG00000139697	NA	rs4759407
QTS000010	ftp://ftp.ebi.ac.uk/pub/databases/spot/eQTL/sumstats/QTS000010/QTD000082/QTD000082.all.tsv.gz	ILMN_1750497	12	123205127	C	T	chr12_123205127_C_T	21	0.0283784	0.597733	0.0919763	0.174152	SNP	21	740	0.97948	ENSG00000182782	ENSG00000182782	NA	rs4759407
QTS000010	ftp://ftp.ebi.ac.uk/pub/databases/spot/eQTL/sumstats/QTS000010/QTD000082/QTD000082.all.tsv.gz	ILMN_1753716	12	123205127	C	T	chr12_123205127_C_T	21	0.0283784	0.937686	0.00935918	0.11963	SNP	21	740	0.97948	ENSG00000111361	ENSG00000111361	NA	rs4759407
QTS000010	ftp://ftp.ebi.ac.uk/pub/databases/spot/eQTL/sumstats/QTS000010/QTD000082/QTD000082.all.tsv.gz	ILMN_1757910	12	123205127	C	T	chr12_123205127_C_T	21	0.0283784	0.967931	0.00932123	0.23169	SNP	21	740	0.97948	ENSG00000130787	ENSG00000130787	NA	rs4759407
QTS000010	ftp://ftp.ebi.ac.uk/pub/databases/spot/eQTL/sumstats/QTS000010/QTD000082/QTD000082.all.tsv.gz	ILMN_1760954	12	123205127	C	T	chr12_123205127_C_T	21	0.0283784	0.790069	-0.0377753	0.141788	SNP	21	740	0.97948	ENSG00000139726	ENSG00000139726	NA	rs4759407
QTS000010	ftp://ftp.ebi.ac.uk/pub/databases/spot/eQTL/sumstats/QTS000010/QTD000082/QTD000082.all.tsv.gz	ILMN_1769301	12	123205127	C	T	chr12_123205127_C_T	21	0.0283784	0.296889	0.229171	0.219373	SNP	21	740	0.97948	ENSG00000250091	ENSG00000250091	NA	rs4759407
QTS000010	ftp://ftp.ebi.ac.uk/pub/databases/spot/eQTL/sumstats/QTS000010/QTD000082/QTD000082.all.tsv.gz	ILMN_1772845	12	123205127	C	T	chr12_123205127_C_T	21	0.0283784	0.533782	-0.089808	0.144189	SNP	21	740	0.97948	ENSG00000184209	ENSG00000184209	NA	rs4759407
QTS000010	ftp://ftp.ebi.ac.uk/pub/databases/spot/eQTL/sumstats/QTS000010/QTD000082/QTD000082.all.tsv.gz	ILMN_1779835	12	123205127	C	T	chr12_123205127_C_T	21	0.0283784	0.714127	-0.0758854	0.206991	SNP	21	740	0.97948	ENSG00000182196	ENSG00000182196	NA	rs4759407
QTS000010	ftp://ftp.ebi.ac.uk/pub/databases/spot/eQTL/sumstats/QTS000010/QTD000082/QTD000082.all.tsv.gz	ILMN_1787845	12	123205127	C	T	chr12_123205127_C_T	21	0.0283784	0.865688	-0.0388377	0.229455	SNP	21	740	0.97948	ENSG00000130787	ENSG00000130787	NA	rs4759407
QTS000010	ftp://ftp.ebi.ac.uk/pub/databases/spot/eQTL/sumstats/QTS000010/QTD000082/QTD000082.all.tsv.gz	ILMN_1788928	12	123205127	C	T	chr12_123205127_C_T	21	0.0283784	0.325634	-0.212197	0.21558	SNP	21	740	0.97948	ENSG00000150967	ENSG00000150967	NA	rs4759407
QTS000010	ftp://ftp.ebi.ac.uk/pub/databases/spot/eQTL/sumstats/QTS000010/QTD000082/QTD000082.all.tsv.gz	ILMN_1791149	12	123205127	C	T	chr12_123205127_C_T	21	0.0283784	0.579117	-0.0827823	0.149107	SNP	21	740	0.97948	ENSG00000182196	ENSG00000182196	NA	rs4759407
QTS000010	ftp://ftp.ebi.ac.uk/pub/databases/spot/eQTL/sumstats/QTS000010/QTD000082/QTD000082.all.tsv.gz	ILMN_1792092	12	123205127	C	T	chr12_123205127_C_T	21	0.0283784	0.547813	-0.0782311	0.130035	SNP	21	740	0.97948	ENSG00000033030	ENSG00000033030	NA	rs4759407
QTS000010	ftp://ftp.ebi.ac.uk/pub/databases/spot/eQTL/sumstats/QTS000010/QTD000082/QTD000082.all.tsv.gz	ILMN_1797425	12	123205127	C	T	chr12_123205127_C_T	21	0.0283784	0.146101	0.229368	0.157464	SNP	21	740	0.97948	ENSG00000111364	ENSG00000111364	NA	rs4759407
QTS000010	ftp://ftp.ebi.ac.uk/pub/databases/spot/eQTL/sumstats/QTS000010/QTD000082/QTD000082.all.tsv.gz	ILMN_1805643	12	123205127	C	T	chr12_123205127_C_T	21	0.0283784	0.702731	0.0823377	0.215575	SNP	21	740	0.97948	ENSG00000188026	ENSG00000188026	NA	rs4759407
QTS000010	ftp://ftp.ebi.ac.uk/pub/databases/spot/eQTL/sumstats/QTS000010/QTD000082/QTD000082.all.tsv.gz	ILMN_1811272	12	123205127	C	T	chr12_123205127_C_T	21	0.0283784	0.962523	0.0103363	0.219822	SNP	21	740	0.97948	ENSG00000196917	ENSG00000196917	NA	rs4759407
QTS000010	ftp://ftp.ebi.ac.uk/pub/databases/spot/eQTL/sumstats/QTS000010/QTD000082/QTD000082.all.tsv.gz	ILMN_1812721	12	123205127	C	T	chr12_123205127_C_T	21	0.0283784	0.973965	-0.00726435	0.222435	SNP	21	740	0.97948	ENSG00000130787	ENSG00000130787	NA	rs4759407
QTS000010	ftp://ftp.ebi.ac.uk/pub/databases/spot/eQTL/sumstats/QTS000010/QTD000082/QTD000082.all.tsv.gz	ILMN_2161848	12	123205127	C	T	chr12_123205127_C_T	21	0.0283784	0.718106	0.0816265	0.225938	SNP	21	740	0.97948	ENSG00000196917	ENSG00000196917	NA	rs4759407
QTS000010	ftp://ftp.ebi.ac.uk/pub/databases/spot/eQTL/sumstats/QTS000010/QTD000082/QTD000082.all.tsv.gz	ILMN_2288402	12	123205127	C	T	chr12_123205127_C_T	21	0.0283784	0.121748	-0.351892	0.226854	SNP	21	740	0.97948	ENSG00000130787	ENSG00000130787	NA	rs4759407
QTS000010	ftp://ftp.ebi.ac.uk/pub/databases/spot/eQTL/sumstats/QTS000010/QTD000082/QTD000082.all.tsv.gz	ILMN_2310589	12	123205127	C	T	chr12_123205127_C_T	21	0.0283784	0.469901	-0.1293	0.178736	SNP	21	740	0.97948	ENSG00000184047	ENSG00000184047	NA	rs4759407
QTS000010	ftp://ftp.ebi.ac.uk/pub/databases/spot/eQTL/sumstats/QTS000010/QTD000082/QTD000082.all.tsv.gz	ILMN_2332990	12	123205127	C	T	chr12_123205127_C_T	21	0.0283784	0.37392	0.102266	0.11487	SNP	21	740	0.97948	ENSG00000184047	ENSG00000184047	NA	rs4759407
QTS000010	ftp://ftp.ebi.ac.uk/pub/databases/spot/eQTL/sumstats/QTS000010/QTD000082/QTD000082.all.tsv.gz	ILMN_2343047	12	123205127	C	T	chr12_123205127_C_T	21	0.0283784	0.326655	0.21488	0.218768	SNP	21	740	0.97948	ENSG00000150967	ENSG00000150967	NA	rs4759407
QTS000010	ftp://ftp.ebi.ac.uk/pub/databases/spot/eQTL/sumstats/QTS000010/QTD000082/QTD000082.all.tsv.gz	ILMN_2343048	12	123205127	C	T	chr12_123205127_C_T	21	0.0283784	0.801822	0.0527841	0.210147	SNP	21	740	0.97948	ENSG00000150967	ENSG00000150967	NA	rs4759407
QTS000010	ftp://ftp.ebi.ac.uk/pub/databases/spot/eQTL/sumstats/QTS000010/QTD000082/QTD000082.all.tsv.gz	ILMN_2358277	12	123205127	C	T	chr12_123205127_C_T	21	0.0283784	0.357831	-0.124083	0.13477	SNP	21	740	0.97948	ENSG00000111011	ENSG00000111011	NA	rs4759407
QTS000010	ftp://ftp.ebi.ac.uk/pub/databases/spot/eQTL/sumstats/QTS000010/QTD000082/QTD000082.all.tsv.gz	ILMN_2358278	12	123205127	C	T	chr12_123205127_C_T	21	0.0283784	0.456723	0.106436	0.142854	SNP	21	740	0.97948	ENSG00000111011	ENSG00000111011	NA	rs4759407
QTS000010	ftp://ftp.ebi.ac.uk/pub/databases/spot/eQTL/sumstats/QTS000010/QTD000082/QTD000082.all.tsv.gz	ILMN_2393144	12	123205127	C	T	chr12_123205127_C_T	21	0.0283784	0.201047	-0.163765	0.127847	SNP	21	740	0.97948	ENSG00000182196	ENSG00000182196	NA	rs4759407
QTS000010	ftp://ftp.ebi.ac.uk/pub/databases/spot/eQTL/sumstats/QTS000010/QTD000082/QTD000082.all.tsv.gz	ILMN_2395285	12	123205127	C	T	chr12_123205127_C_T	21	0.0283784	0.818825	-0.022091	0.0963721	SNP	21	740	0.97948	ENSG00000184209	ENSG00000184209	NA	rs4759407
QTS000010	ftp://ftp.ebi.ac.uk/pub/databases/spot/eQTL/sumstats/QTS000010/QTD000082/QTD000082.all.tsv.gz	ILMN_2396148	12	123205127	C	T	chr12_123205127_C_T	21	0.0283784	0.55138	0.135356	0.227007	SNP	21	740	0.97948	ENSG00000130787	ENSG00000130787	NA	rs4759407
QTS000010	ftp://ftp.ebi.ac.uk/pub/databases/spot/eQTL/sumstats/QTS000010/QTD000082/QTD000082.all.tsv.gz	ILMN_2404085	12	123205127	C	T	chr12_123205127_C_T	21	0.0283784	0.871227	0.019894	0.122638	SNP	21	740	0.97948	ENSG00000130779	ENSG00000130779	NA	rs4759407
QTS000010	ftp://ftp.ebi.ac.uk/pub/databases/spot/eQTL/sumstats/QTS000010/QTD000082/QTD000082.all.tsv.gz	ILMN_3208881	12	123205127	C	T	chr12_123205127_C_T	21	0.0283784	0.50684	0.121616	0.183035	SNP	21	740	0.97948	ENSG00000183955	ENSG00000183955	NA	rs4759407
QTS000010	ftp://ftp.ebi.ac.uk/pub/databases/spot/eQTL/sumstats/QTS000010/QTD000082/QTD000082.all.tsv.gz	ILMN_3229052	12	123205127	C	T	chr12_123205127_C_T	21	0.0283784	0.0410141	-0.421844	0.205691	SNP	21	740	0.97948	ENSG00000184209	ENSG00000184209	NA	rs4759407
QTS000010	ftp://ftp.ebi.ac.uk/pub/databases/spot/eQTL/sumstats/QTS000010/QTD000082/QTD000082.all.tsv.gz	ILMN_3236695	12	123205127	C	T	chr12_123205127_C_T	21	0.0283784	0.539176	0.139218	0.226498	SNP	21	740	0.97948	ENSG00000256092	ENSG00000256092	NA	rs4759407
QTS000010	ftp://ftp.ebi.ac.uk/pub/databases/spot/eQTL/sumstats/QTS000010/QTD000082/QTD000082.all.tsv.gz	ILMN_3249006	12	123205127	C	T	chr12_123205127_C_T	21	0.0283784	0.837896	0.0394049	0.192467	SNP	21	740	0.97948	ENSG00000183955	ENSG00000183955	NA	rs4759407
QTS000010	ftp://ftp.ebi.ac.uk/pub/databases/spot/eQTL/sumstats/QTS000010/QTD000082/QTD000082.all.tsv.gz	ILMN_1651936	12	123205350	G	A	chr12_123205350_G_A	188	0.306757	0.530448	-0.042903	0.0683236	SNP	514	740	0.87349	ENSG00000183955	ENSG00000183955	NA	rs1790129
QTS000010	ftp://ftp.ebi.ac.uk/pub/databases/spot/eQTL/sumstats/QTS000010/QTD000082/QTD000082.all.tsv.gz	ILMN_1654421	12	123205350	G	A	chr12_123205350_G_A	188	0.306757	0.0160424	-0.177653	0.0734246	SNP	514	740	0.87349	ENSG00000051825	ENSG00000051825	NA	rs1790129
QTS000010	ftp://ftp.ebi.ac.uk/pub/databases/spot/eQTL/sumstats/QTS000010/QTD000082/QTD000082.all.tsv.gz	ILMN_1654939	12	123205350	G	A	chr12_123205350_G_A	188	0.306757	0.673746	0.0280527	0.0665765	SNP	514	740	0.87349	ENSG00000086598	ENSG00000086598	NA	rs1790129
QTS000010	ftp://ftp.ebi.ac.uk/pub/databases/spot/eQTL/sumstats/QTS000010/QTD000082/QTD000082.all.tsv.gz	ILMN_1662316	12	123205350	G	A	chr12_123205350_G_A	188	0.306757	0.785692	-0.0168289	0.061845	SNP	514	740	0.87349	ENSG00000139719	ENSG00000139719	NA	rs1790129
QTS000010	ftp://ftp.ebi.ac.uk/pub/databases/spot/eQTL/sumstats/QTS000010/QTD000082/QTD000082.all.tsv.gz	ILMN_1663370	12	123205350	G	A	chr12_123205350_G_A	188	0.306757	0.795048	-0.0210291	0.0808948	SNP	514	740	0.87349	ENSG00000130783	ENSG00000130783	NA	rs1790129
QTS000010	ftp://ftp.ebi.ac.uk/pub/databases/spot/eQTL/sumstats/QTS000010/QTD000082/QTD000082.all.tsv.gz	ILMN_1665335	12	123205350	G	A	chr12_123205350_G_A	188	0.306757	0.0680285	-0.093756	0.0512216	SNP	514	740	0.87349	ENSG00000184047	ENSG00000184047	NA	rs1790129
QTS000010	ftp://ftp.ebi.ac.uk/pub/databases/spot/eQTL/sumstats/QTS000010/QTD000082/QTD000082.all.tsv.gz	ILMN_1667510	12	123205350	G	A	chr12_123205350_G_A	188	0.306757	0.216921	-0.0977111	0.0789932	SNP	514	740	0.87349	ENSG00000130921	ENSG00000130921	NA	rs1790129
QTS000010	ftp://ftp.ebi.ac.uk/pub/databases/spot/eQTL/sumstats/QTS000010/QTD000082/QTD000082.all.tsv.gz	ILMN_1668743	12	123205350	G	A	chr12_123205350_G_A	188	0.306757	0.216412	-0.0671819	0.054252	SNP	514	740	0.87349	ENSG00000150977	ENSG00000150977	NA	rs1790129
QTS000010	ftp://ftp.ebi.ac.uk/pub/databases/spot/eQTL/sumstats/QTS000010/QTD000082/QTD000082.all.tsv.gz	ILMN_1670640	12	123205350	G	A	chr12_123205350_G_A	188	0.306757	0.869116	-0.00840913	0.050995	SNP	514	740	0.87349	ENSG00000179195	ENSG00000179195	NA	rs1790129
QTS000010	ftp://ftp.ebi.ac.uk/pub/databases/spot/eQTL/sumstats/QTS000010/QTD000082/QTD000082.all.tsv.gz	ILMN_1675819	12	123205350	G	A	chr12_123205350_G_A	188	0.306757	0.280439	0.0793403	0.0733965	SNP	514	740	0.87349	ENSG00000178882	ENSG00000178882	NA	rs1790129
QTS000010	ftp://ftp.ebi.ac.uk/pub/databases/spot/eQTL/sumstats/QTS000010/QTD000082/QTD000082.all.tsv.gz	ILMN_1677693	12	123205350	G	A	chr12_123205350_G_A	188	0.306757	0.0203266	0.140267	0.0601813	SNP	514	740	0.87349	ENSG00000255398	ENSG00000255398	NA	rs1790129
QTS000010	ftp://ftp.ebi.ac.uk/pub/databases/spot/eQTL/sumstats/QTS000010/QTD000082/QTD000082.all.tsv.gz	ILMN_1678490	12	123205350	G	A	chr12_123205350_G_A	188	0.306757	0.419109	-0.0349125	0.0431599	SNP	514	740	0.87349	ENSG00000150977	ENSG00000150977	NA	rs1790129
QTS000010	ftp://ftp.ebi.ac.uk/pub/databases/spot/eQTL/sumstats/QTS000010/QTD000082/QTD000082.all.tsv.gz	ILMN_1684038	12	123205350	G	A	chr12_123205350_G_A	188	0.306757	0.997949	-0.000172933	0.0672364	SNP	514	740	0.87349	ENSG00000130779	ENSG00000130779	NA	rs1790129
QTS000010	ftp://ftp.ebi.ac.uk/pub/databases/spot/eQTL/sumstats/QTS000010/QTD000082/QTD000082.all.tsv.gz	ILMN_1692281	12	123205350	G	A	chr12_123205350_G_A	188	0.306757	0.820022	0.0185457	0.0814534	SNP	514	740	0.87349	ENSG00000197653	ENSG00000197653	NA	rs1790129
QTS000010	ftp://ftp.ebi.ac.uk/pub/databases/spot/eQTL/sumstats/QTS000010/QTD000082/QTD000082.all.tsv.gz	ILMN_1700380	12	123205350	G	A	chr12_123205350_G_A	188	0.306757	0.193548	-0.0731207	0.0561335	SNP	514	740	0.87349	ENSG00000185344	ENSG00000185344	NA	rs1790129
QTS000010	ftp://ftp.ebi.ac.uk/pub/databases/spot/eQTL/sumstats/QTS000010/QTD000082/QTD000082.all.tsv.gz	ILMN_1701905	12	123205350	G	A	chr12_123205350_G_A	188	0.306757	0.887743	0.0113977	0.0806853	SNP	514	740	0.87349	ENSG00000130783	ENSG00000130783	NA	rs1790129
QTS000010	ftp://ftp.ebi.ac.uk/pub/databases/spot/eQTL/sumstats/QTS000010/QTD000082/QTD000082.all.tsv.gz	ILMN_1704019	12	123205350	G	A	chr12_123205350_G_A	188	0.306757	0.513539	-0.0501197	0.0766364	SNP	514	740	0.87349	ENSG00000111325	ENSG00000111325	NA	rs1790129
QTS000010	ftp://ftp.ebi.ac.uk/pub/databases/spot/eQTL/sumstats/QTS000010/QTD000082/QTD000082.all.tsv.gz	ILMN_1706345	12	123205350	G	A	chr12_123205350_G_A	188	0.306757	0.794532	-0.0203486	0.0780757	SNP	514	740	0.87349	ENSG00000168778	ENSG00000168778	NA	rs1790129
QTS000010	ftp://ftp.ebi.ac.uk/pub/databases/spot/eQTL/sumstats/QTS000010/QTD000082/QTD000082.all.tsv.gz	ILMN_1710427	12	123205350	G	A	chr12_123205350_G_A	188	0.306757	0.704687	0.0214947	0.0566685	SNP	514	740	0.87349	ENSG00000139722	ENSG00000139722	NA	rs1790129
QTS000010	ftp://ftp.ebi.ac.uk/pub/databases/spot/eQTL/sumstats/QTS000010/QTD000082/QTD000082.all.tsv.gz	ILMN_1711699	12	123205350	G	A	chr12_123205350_G_A	188	0.306757	0.852491	-0.0140755	0.0756435	SNP	514	740	0.87349	ENSG00000130787	ENSG00000130787	NA	rs1790129
QTS000010	ftp://ftp.ebi.ac.uk/pub/databases/spot/eQTL/sumstats/QTS000010/QTD000082/QTD000082.all.tsv.gz	ILMN_1723058	12	123205350	G	A	chr12_123205350_G_A	188	0.306757	0.112055	0.111415	0.0699416	SNP	514	740	0.87349	ENSG00000130779	ENSG00000130779	NA	rs1790129
QTS000010	ftp://ftp.ebi.ac.uk/pub/databases/spot/eQTL/sumstats/QTS000010/QTD000082/QTD000082.all.tsv.gz	ILMN_1725187	12	123205350	G	A	chr12_123205350_G_A	188	0.306757	0.935345	-0.00566753	0.0698152	SNP	514	740	0.87349	ENSG00000090975	ENSG00000090975	NA	rs1790129
QTS000010	ftp://ftp.ebi.ac.uk/pub/databases/spot/eQTL/sumstats/QTS000010/QTD000082/QTD000082.all.tsv.gz	ILMN_1725571	12	123205350	G	A	chr12_123205350_G_A	188	0.306757	0.5373	0.0487325	0.0789189	SNP	514	740	0.87349	ENSG00000197653	ENSG00000197653	NA	rs1790129
QTS000010	ftp://ftp.ebi.ac.uk/pub/databases/spot/eQTL/sumstats/QTS000010/QTD000082/QTD000082.all.tsv.gz	ILMN_1725666	12	123205350	G	A	chr12_123205350_G_A	188	0.306757	0.188662	-0.0722874	0.0548846	SNP	514	740	0.87349	ENSG00000111358	ENSG00000111358	NA	rs1790129
QTS000010	ftp://ftp.ebi.ac.uk/pub/databases/spot/eQTL/sumstats/QTS000010/QTD000082/QTD000082.all.tsv.gz	ILMN_1731107	12	123205350	G	A	chr12_123205350_G_A	188	0.306757	0.84431	0.0140912	0.0717009	SNP	514	740	0.87349	ENSG00000119242	ENSG00000119242	NA	rs1790129
QTS000010	ftp://ftp.ebi.ac.uk/pub/databases/spot/eQTL/sumstats/QTS000010/QTD000082/QTD000082.all.tsv.gz	ILMN_1732516	12	123205350	G	A	chr12_123205350_G_A	188	0.306757	0.822779	0.0143235	0.0639051	SNP	514	740	0.87349	ENSG00000184445	ENSG00000184445	NA	rs1790129
QTS000010	ftp://ftp.ebi.ac.uk/pub/databases/spot/eQTL/sumstats/QTS000010/QTD000082/QTD000082.all.tsv.gz	ILMN_1739943	12	123205350	G	A	chr12_123205350_G_A	188	0.306757	0.0673714	0.09041	0.049275	SNP	514	740	0.87349	ENSG00000139697	ENSG00000139697	NA	rs1790129
QTS000010	ftp://ftp.ebi.ac.uk/pub/databases/spot/eQTL/sumstats/QTS000010/QTD000082/QTD000082.all.tsv.gz	ILMN_1750497	12	123205350	G	A	chr12_123205350_G_A	188	0.306757	0.00805208	0.163072	0.0611921	SNP	514	740	0.87349	ENSG00000182782	ENSG00000182782	NA	rs1790129
QTS000010	ftp://ftp.ebi.ac.uk/pub/databases/spot/eQTL/sumstats/QTS000010/QTD000082/QTD000082.all.tsv.gz	ILMN_1753716	12	123205350	G	A	chr12_123205350_G_A	188	0.306757	0.831898	-0.009014	0.0424339	SNP	514	740	0.87349	ENSG00000111361	ENSG00000111361	NA	rs1790129
QTS000010	ftp://ftp.ebi.ac.uk/pub/databases/spot/eQTL/sumstats/QTS000010/QTD000082/QTD000082.all.tsv.gz	ILMN_1757910	12	123205350	G	A	chr12_123205350_G_A	188	0.306757	0.956593	-0.00447659	0.0821873	SNP	514	740	0.87349	ENSG00000130787	ENSG00000130787	NA	rs1790129
QTS000010	ftp://ftp.ebi.ac.uk/pub/databases/spot/eQTL/sumstats/QTS000010/QTD000082/QTD000082.all.tsv.gz	ILMN_1760954	12	123205350	G	A	chr12_123205350_G_A	188	0.306757	0.428366	0.0398486	0.0502568	SNP	514	740	0.87349	ENSG00000139726	ENSG00000139726	NA	rs1790129
QTS000010	ftp://ftp.ebi.ac.uk/pub/databases/spot/eQTL/sumstats/QTS000010/QTD000082/QTD000082.all.tsv.gz	ILMN_1769301	12	123205350	G	A	chr12_123205350_G_A	188	0.306757	0.0378607	-0.161449	0.0774651	SNP	514	740	0.87349	ENSG00000250091	ENSG00000250091	NA	rs1790129
QTS000010	ftp://ftp.ebi.ac.uk/pub/databases/spot/eQTL/sumstats/QTS000010/QTD000082/QTD000082.all.tsv.gz	ILMN_1772845	12	123205350	G	A	chr12_123205350_G_A	188	0.306757	0.292726	0.0538411	0.051096	SNP	514	740	0.87349	ENSG00000184209	ENSG00000184209	NA	rs1790129
QTS000010	ftp://ftp.ebi.ac.uk/pub/databases/spot/eQTL/sumstats/QTS000010/QTD000082/QTD000082.all.tsv.gz	ILMN_1779835	12	123205350	G	A	chr12_123205350_G_A	188	0.306757	0.0148117	0.178348	0.0728273	SNP	514	740	0.87349	ENSG00000182196	ENSG00000182196	NA	rs1790129
QTS000010	ftp://ftp.ebi.ac.uk/pub/databases/spot/eQTL/sumstats/QTS000010/QTD000082/QTD000082.all.tsv.gz	ILMN_1787845	12	123205350	G	A	chr12_123205350_G_A	188	0.306757	0.252822	-0.0930596	0.0812476	SNP	514	740	0.87349	ENSG00000130787	ENSG00000130787	NA	rs1790129
QTS000010	ftp://ftp.ebi.ac.uk/pub/databases/spot/eQTL/sumstats/QTS000010/QTD000082/QTD000082.all.tsv.gz	ILMN_1788928	12	123205350	G	A	chr12_123205350_G_A	188	0.306757	0.952449	-0.00456964	0.0765763	SNP	514	740	0.87349	ENSG00000150967	ENSG00000150967	NA	rs1790129
QTS000010	ftp://ftp.ebi.ac.uk/pub/databases/spot/eQTL/sumstats/QTS000010/QTD000082/QTD000082.all.tsv.gz	ILMN_1791149	12	123205350	G	A	chr12_123205350_G_A	188	0.306757	1.06026e-06	0.254135	0.0511677	SNP	514	740	0.87349	ENSG00000182196	ENSG00000182196	NA	rs1790129
QTS000010	ftp://ftp.ebi.ac.uk/pub/databases/spot/eQTL/sumstats/QTS000010/QTD000082/QTD000082.all.tsv.gz	ILMN_1792092	12	123205350	G	A	chr12_123205350_G_A	188	0.306757	0.482922	0.0323913	0.0461186	SNP	514	740	0.87349	ENSG00000033030	ENSG00000033030	NA	rs1790129
QTS000010	ftp://ftp.ebi.ac.uk/pub/databases/spot/eQTL/sumstats/QTS000010/QTD000082/QTD000082.all.tsv.gz	ILMN_1797425	12	123205350	G	A	chr12_123205350_G_A	188	0.306757	0.224592	0.0680129	0.0559074	SNP	514	740	0.87349	ENSG00000111364	ENSG00000111364	NA	rs1790129
QTS000010	ftp://ftp.ebi.ac.uk/pub/databases/spot/eQTL/sumstats/QTS000010/QTD000082/QTD000082.all.tsv.gz	ILMN_1805643	12	123205350	G	A	chr12_123205350_G_A	188	0.306757	0.00318184	-0.224385	0.0755538	SNP	514	740	0.87349	ENSG00000188026	ENSG00000188026	NA	rs1790129
QTS000010	ftp://ftp.ebi.ac.uk/pub/databases/spot/eQTL/sumstats/QTS000010/QTD000082/QTD000082.all.tsv.gz	ILMN_1811272	12	123205350	G	A	chr12_123205350_G_A	188	0.306757	0.323031	0.0770624	0.0778702	SNP	514	740	0.87349	ENSG00000196917	ENSG00000196917	NA	rs1790129
QTS000010	ftp://ftp.ebi.ac.uk/pub/databases/spot/eQTL/sumstats/QTS000010/QTD000082/QTD000082.all.tsv.gz	ILMN_1812721	12	123205350	G	A	chr12_123205350_G_A	188	0.306757	0.974097	0.00256384	0.0789042	SNP	514	740	0.87349	ENSG00000130787	ENSG00000130787	NA	rs1790129
QTS000010	ftp://ftp.ebi.ac.uk/pub/databases/spot/eQTL/sumstats/QTS000010/QTD000082/QTD000082.all.tsv.gz	ILMN_2161848	12	123205350	G	A	chr12_123205350_G_A	188	0.306757	0.815935	-0.0186721	0.0801554	SNP	514	740	0.87349	ENSG00000196917	ENSG00000196917	NA	rs1790129
QTS000010	ftp://ftp.ebi.ac.uk/pub/databases/spot/eQTL/sumstats/QTS000010/QTD000082/QTD000082.all.tsv.gz	ILMN_2288402	12	123205350	G	A	chr12_123205350_G_A	188	0.306757	0.367138	-0.0728283	0.0806514	SNP	514	740	0.87349	ENSG00000130787	ENSG00000130787	NA	rs1790129
QTS000010	ftp://ftp.ebi.ac.uk/pub/databases/spot/eQTL/sumstats/QTS000010/QTD000082/QTD000082.all.tsv.gz	ILMN_2310589	12	123205350	G	A	chr12_123205350_G_A	188	0.306757	0.983833	0.00128664	0.0634495	SNP	514	740	0.87349	ENSG00000184047	ENSG00000184047	NA	rs1790129
QTS000010	ftp://ftp.ebi.ac.uk/pub/databases/spot/eQTL/sumstats/QTS000010/QTD000082/QTD000082.all.tsv.gz	ILMN_2332990	12	123205350	G	A	chr12_123205350_G_A	188	0.306757	0.980425	0.00100161	0.0407931	SNP	514	740	0.87349	ENSG00000184047	ENSG00000184047	NA	rs1790129
QTS000010	ftp://ftp.ebi.ac.uk/pub/databases/spot/eQTL/sumstats/QTS000010/QTD000082/QTD000082.all.tsv.gz	ILMN_2343047	12	123205350	G	A	chr12_123205350_G_A	188	0.306757	0.0024692	-0.233884	0.0767108	SNP	514	740	0.87349	ENSG00000150967	ENSG00000150967	NA	rs1790129
QTS000010	ftp://ftp.ebi.ac.uk/pub/databases/spot/eQTL/sumstats/QTS000010/QTD000082/QTD000082.all.tsv.gz	ILMN_2343048	12	123205350	G	A	chr12_123205350_G_A	188	0.306757	0.000410492	-0.261292	0.0732508	SNP	514	740	0.87349	ENSG00000150967	ENSG00000150967	NA	rs1790129
QTS000010	ftp://ftp.ebi.ac.uk/pub/databases/spot/eQTL/sumstats/QTS000010/QTD000082/QTD000082.all.tsv.gz	ILMN_2358277	12	123205350	G	A	chr12_123205350_G_A	188	0.306757	0.749594	-0.0152866	0.047857	SNP	514	740	0.87349	ENSG00000111011	ENSG00000111011	NA	rs1790129
QTS000010	ftp://ftp.ebi.ac.uk/pub/databases/spot/eQTL/sumstats/QTS000010/QTD000082/QTD000082.all.tsv.gz	ILMN_2358278	12	123205350	G	A	chr12_123205350_G_A	188	0.306757	0.29207	0.0534278	0.0506348	SNP	514	740	0.87349	ENSG00000111011	ENSG00000111011	NA	rs1790129
QTS000010	ftp://ftp.ebi.ac.uk/pub/databases/spot/eQTL/sumstats/QTS000010/QTD000082/QTD000082.all.tsv.gz	ILMN_2393144	12	123205350	G	A	chr12_123205350_G_A	188	0.306757	6.50951e-07	0.222427	0.043896	SNP	514	740	0.87349	ENSG00000182196	ENSG00000182196	NA	rs1790129
QTS000010	ftp://ftp.ebi.ac.uk/pub/databases/spot/eQTL/sumstats/QTS000010/QTD000082/QTD000082.all.tsv.gz	ILMN_2395285	12	123205350	G	A	chr12_123205350_G_A	188	0.306757	0.433801	0.0267668	0.034159	SNP	514	740	0.87349	ENSG00000184209	ENSG00000184209	NA	rs1790129
QTS000010	ftp://ftp.ebi.ac.uk/pub/databases/spot/eQTL/sumstats/QTS000010/QTD000082/QTD000082.all.tsv.gz	ILMN_2396148	12	123205350	G	A	chr12_123205350_G_A	188	0.306757	0.444945	0.0615603	0.0805003	SNP	514	740	0.87349	ENSG00000130787	ENSG00000130787	NA	rs1790129
QTS000010	ftp://ftp.ebi.ac.uk/pub/databases/spot/eQTL/sumstats/QTS000010/QTD000082/QTD000082.all.tsv.gz	ILMN_2404085	12	123205350	G	A	chr12_123205350_G_A	188	0.306757	0.726386	0.0152334	0.0434974	SNP	514	740	0.87349	ENSG00000130779	ENSG00000130779	NA	rs1790129
QTS000010	ftp://ftp.ebi.ac.uk/pub/databases/spot/eQTL/sumstats/QTS000010/QTD000082/QTD000082.all.tsv.gz	ILMN_3208881	12	123205350	G	A	chr12_123205350_G_A	188	0.306757	0.0286367	-0.141801	0.064531	SNP	514	740	0.87349	ENSG00000183955	ENSG00000183955	NA	rs1790129
QTS000010	ftp://ftp.ebi.ac.uk/pub/databases/spot/eQTL/sumstats/QTS000010/QTD000082/QTD000082.all.tsv.gz	ILMN_3229052	12	123205350	G	A	chr12_123205350_G_A	188	0.306757	0.269234	-0.081077	0.0732694	SNP	514	740	0.87349	ENSG00000184209	ENSG00000184209	NA	rs1790129
QTS000010	ftp://ftp.ebi.ac.uk/pub/databases/spot/eQTL/sumstats/QTS000010/QTD000082/QTD000082.all.tsv.gz	ILMN_3236695	12	123205350	G	A	chr12_123205350_G_A	188	0.306757	0.625377	0.0392702	0.0803613	SNP	514	740	0.87349	ENSG00000256092	ENSG00000256092	NA	rs1790129
QTS000010	ftp://ftp.ebi.ac.uk/pub/databases/spot/eQTL/sumstats/QTS000010/QTD000082/QTD000082.all.tsv.gz	ILMN_3249006	12	123205350	G	A	chr12_123205350_G_A	188	0.306757	0.240505	-0.0801179	0.0681453	SNP	514	740	0.87349	ENSG00000183955	ENSG00000183955	NA	rs1790129
QTS000010	ftp://ftp.ebi.ac.uk/pub/databases/spot/eQTL/sumstats/QTS000010/QTD000082/QTD000082.all.tsv.gz	ILMN_1651936	12	123206302	C	CA	chr12_123206302_C_CA	167	0.260811	0.189173	0.095801	0.0728218	INDEL	548	740	0.85463	ENSG00000183955	ENSG00000183955	NA	rs56381254
QTS000010	ftp://ftp.ebi.ac.uk/pub/databases/spot/eQTL/sumstats/QTS000010/QTD000082/QTD000082.all.tsv.gz	ILMN_1651936	12	123206302	C	CA	chr12_123206302_C_CA	167	0.260811	0.189173	0.095801	0.0728218	INDEL	548	740	0.85463	ENSG00000183955	ENSG00000183955	NA	rs397933531
QTS000010	ftp://ftp.ebi.ac.uk/pub/databases/spot/eQTL/sumstats/QTS000010/QTD000082/QTD000082.all.tsv.gz	ILMN_1654421	12	123206302	C	CA	chr12_123206302_C_CA	167	0.260811	0.0060582	-0.215965	0.0782141	INDEL	548	740	0.85463	ENSG00000051825	ENSG00000051825	NA	rs56381254
QTS000010	ftp://ftp.ebi.ac.uk/pub/databases/spot/eQTL/sumstats/QTS000010/QTD000082/QTD000082.all.tsv.gz	ILMN_1654421	12	123206302	C	CA	chr12_123206302_C_CA	167	0.260811	0.0060582	-0.215965	0.0782141	INDEL	548	740	0.85463	ENSG00000051825	ENSG00000051825	NA	rs397933531
QTS000010	ftp://ftp.ebi.ac.uk/pub/databases/spot/eQTL/sumstats/QTS000010/QTD000082/QTD000082.all.tsv.gz	ILMN_1654939	12	123206302	C	CA	chr12_123206302_C_CA	167	0.260811	0.445673	0.0542485	0.0710525	INDEL	548	740	0.85463	ENSG00000086598	ENSG00000086598	NA	rs56381254
QTS000010	ftp://ftp.ebi.ac.uk/pub/databases/spot/eQTL/sumstats/QTS000010/QTD000082/QTD000082.all.tsv.gz	ILMN_1654939	12	123206302	C	CA	chr12_123206302_C_CA	167	0.260811	0.445673	0.0542485	0.0710525	INDEL	548	740	0.85463	ENSG00000086598	ENSG00000086598	NA	rs397933531
QTS000010	ftp://ftp.ebi.ac.uk/pub/databases/spot/eQTL/sumstats/QTS000010/QTD000082/QTD000082.all.tsv.gz	ILMN_1662316	12	123206302	C	CA	chr12_123206302_C_CA	167	0.260811	0.232319	-0.0788638	0.0659147	INDEL	548	740	0.85463	ENSG00000139719	ENSG00000139719	NA	rs56381254
QTS000010	ftp://ftp.ebi.ac.uk/pub/databases/spot/eQTL/sumstats/QTS000010/QTD000082/QTD000082.all.tsv.gz	ILMN_1662316	12	123206302	C	CA	chr12_123206302_C_CA	167	0.260811	0.232319	-0.0788638	0.0659147	INDEL	548	740	0.85463	ENSG00000139719	ENSG00000139719	NA	rs397933531
QTS000010	ftp://ftp.ebi.ac.uk/pub/databases/spot/eQTL/sumstats/QTS000010/QTD000082/QTD000082.all.tsv.gz	ILMN_1663370	12	123206302	C	CA	chr12_123206302_C_CA	167	0.260811	0.432076	-0.0678907	0.0863158	INDEL	548	740	0.85463	ENSG00000130783	ENSG00000130783	NA	rs56381254
QTS000010	ftp://ftp.ebi.ac.uk/pub/databases/spot/eQTL/sumstats/QTS000010/QTD000082/QTD000082.all.tsv.gz	ILMN_1663370	12	123206302	C	CA	chr12_123206302_C_CA	167	0.260811	0.432076	-0.0678907	0.0863158	INDEL	548	740	0.85463	ENSG00000130783	ENSG00000130783	NA	rs397933531
QTS000010	ftp://ftp.ebi.ac.uk/pub/databases/spot/eQTL/sumstats/QTS000010/QTD000082/QTD000082.all.tsv.gz	ILMN_1665335	12	123206302	C	CA	chr12_123206302_C_CA	167	0.260811	0.0255703	-0.12235	0.054569	INDEL	548	740	0.85463	ENSG00000184047	ENSG00000184047	NA	rs56381254
QTS000010	ftp://ftp.ebi.ac.uk/pub/databases/spot/eQTL/sumstats/QTS000010/QTD000082/QTD000082.all.tsv.gz	ILMN_1665335	12	123206302	C	CA	chr12_123206302_C_CA	167	0.260811	0.0255703	-0.12235	0.054569	INDEL	548	740	0.85463	ENSG00000184047	ENSG00000184047	NA	rs397933531
QTS000010	ftp://ftp.ebi.ac.uk/pub/databases/spot/eQTL/sumstats/QTS000010/QTD000082/QTD000082.all.tsv.gz	ILMN_1667510	12	123206302	C	CA	chr12_123206302_C_CA	167	0.260811	0.12343	-0.130101	0.0842512	INDEL	548	740	0.85463	ENSG00000130921	ENSG00000130921	NA	rs56381254
QTS000010	ftp://ftp.ebi.ac.uk/pub/databases/spot/eQTL/sumstats/QTS000010/QTD000082/QTD000082.all.tsv.gz	ILMN_1667510	12	123206302	C	CA	chr12_123206302_C_CA	167	0.260811	0.12343	-0.130101	0.0842512	INDEL	548	740	0.85463	ENSG00000130921	ENSG00000130921	NA	rs397933531
QTS000010	ftp://ftp.ebi.ac.uk/pub/databases/spot/eQTL/sumstats/QTS000010/QTD000082/QTD000082.all.tsv.gz	ILMN_1668743	12	123206302	C	CA	chr12_123206302_C_CA	167	0.260811	0.557113	0.0341033	0.0580292	INDEL	548	740	0.85463	ENSG00000150977	ENSG00000150977	NA	rs56381254
QTS000010	ftp://ftp.ebi.ac.uk/pub/databases/spot/eQTL/sumstats/QTS000010/QTD000082/QTD000082.all.tsv.gz	ILMN_1668743	12	123206302	C	CA	chr12_123206302_C_CA	167	0.260811	0.557113	0.0341033	0.0580292	INDEL	548	740	0.85463	ENSG00000150977	ENSG00000150977	NA	rs397933531
QTS000010	ftp://ftp.ebi.ac.uk/pub/databases/spot/eQTL/sumstats/QTS000010/QTD000082/QTD000082.all.tsv.gz	ILMN_1670640	12	123206302	C	CA	chr12_123206302_C_CA	167	0.260811	0.685491	0.0220669	0.054444	INDEL	548	740	0.85463	ENSG00000179195	ENSG00000179195	NA	rs56381254
QTS000010	ftp://ftp.ebi.ac.uk/pub/databases/spot/eQTL/sumstats/QTS000010/QTD000082/QTD000082.all.tsv.gz	ILMN_1670640	12	123206302	C	CA	chr12_123206302_C_CA	167	0.260811	0.685491	0.0220669	0.054444	INDEL	548	740	0.85463	ENSG00000179195	ENSG00000179195	NA	rs397933531
QTS000010	ftp://ftp.ebi.ac.uk/pub/databases/spot/eQTL/sumstats/QTS000010/QTD000082/QTD000082.all.tsv.gz	ILMN_1675819	12	123206302	C	CA	chr12_123206302_C_CA	167	0.260811	0.411005	0.0645553	0.0784298	INDEL	548	740	0.85463	ENSG00000178882	ENSG00000178882	NA	rs56381254
QTS000010	ftp://ftp.ebi.ac.uk/pub/databases/spot/eQTL/sumstats/QTS000010/QTD000082/QTD000082.all.tsv.gz	ILMN_1675819	12	123206302	C	CA	chr12_123206302_C_CA	167	0.260811	0.411005	0.0645553	0.0784298	INDEL	548	740	0.85463	ENSG00000178882	ENSG00000178882	NA	rs397933531
QTS000010	ftp://ftp.ebi.ac.uk/pub/databases/spot/eQTL/sumstats/QTS000010/QTD000082/QTD000082.all.tsv.gz	ILMN_1677693	12	123206302	C	CA	chr12_123206302_C_CA	167	0.260811	0.00131699	0.206646	0.0638183	INDEL	548	740	0.85463	ENSG00000255398	ENSG00000255398	NA	rs56381254
QTS000010	ftp://ftp.ebi.ac.uk/pub/databases/spot/eQTL/sumstats/QTS000010/QTD000082/QTD000082.all.tsv.gz	ILMN_1677693	12	123206302	C	CA	chr12_123206302_C_CA	167	0.260811	0.00131699	0.206646	0.0638183	INDEL	548	740	0.85463	ENSG00000255398	ENSG00000255398	NA	rs397933531
QTS000010	ftp://ftp.ebi.ac.uk/pub/databases/spot/eQTL/sumstats/QTS000010/QTD000082/QTD000082.all.tsv.gz	ILMN_1678490	12	123206302	C	CA	chr12_123206302_C_CA	167	0.260811	0.251955	0.0528358	0.046045	INDEL	548	740	0.85463	ENSG00000150977	ENSG00000150977	NA	rs56381254
QTS000010	ftp://ftp.ebi.ac.uk/pub/databases/spot/eQTL/sumstats/QTS000010/QTD000082/QTD000082.all.tsv.gz	ILMN_1678490	12	123206302	C	CA	chr12_123206302_C_CA	167	0.260811	0.251955	0.0528358	0.046045	INDEL	548	740	0.85463	ENSG00000150977	ENSG00000150977	NA	rs397933531
QTS000010	ftp://ftp.ebi.ac.uk/pub/databases/spot/eQTL/sumstats/QTS000010/QTD000082/QTD000082.all.tsv.gz	ILMN_1684038	12	123206302	C	CA	chr12_123206302_C_CA	167	0.260811	0.751674	-0.0227336	0.0717876	INDEL	548	740	0.85463	ENSG00000130779	ENSG00000130779	NA	rs56381254
QTS000010	ftp://ftp.ebi.ac.uk/pub/databases/spot/eQTL/sumstats/QTS000010/QTD000082/QTD000082.all.tsv.gz	ILMN_1684038	12	123206302	C	CA	chr12_123206302_C_CA	167	0.260811	0.751674	-0.0227336	0.0717876	INDEL	548	740	0.85463	ENSG00000130779	ENSG00000130779	NA	rs397933531
QTS000010	ftp://ftp.ebi.ac.uk/pub/databases/spot/eQTL/sumstats/QTS000010/QTD000082/QTD000082.all.tsv.gz	ILMN_1692281	12	123206302	C	CA	chr12_123206302_C_CA	167	0.260811	0.920226	-0.00871756	0.0869843	INDEL	548	740	0.85463	ENSG00000197653	ENSG00000197653	NA	rs56381254
QTS000010	ftp://ftp.ebi.ac.uk/pub/databases/spot/eQTL/sumstats/QTS000010/QTD000082/QTD000082.all.tsv.gz	ILMN_1692281	12	123206302	C	CA	chr12_123206302_C_CA	167	0.260811	0.920226	-0.00871756	0.0869843	INDEL	548	740	0.85463	ENSG00000197653	ENSG00000197653	NA	rs397933531
QTS000010	ftp://ftp.ebi.ac.uk/pub/databases/spot/eQTL/sumstats/QTS000010/QTD000082/QTD000082.all.tsv.gz	ILMN_1700380	12	123206302	C	CA	chr12_123206302_C_CA	167	0.260811	0.305622	-0.0615516	0.0599958	INDEL	548	740	0.85463	ENSG00000185344	ENSG00000185344	NA	rs56381254
QTS000010	ftp://ftp.ebi.ac.uk/pub/databases/spot/eQTL/sumstats/QTS000010/QTD000082/QTD000082.all.tsv.gz	ILMN_1700380	12	123206302	C	CA	chr12_123206302_C_CA	167	0.260811	0.305622	-0.0615516	0.0599958	INDEL	548	740	0.85463	ENSG00000185344	ENSG00000185344	NA	rs397933531
QTS000010	ftp://ftp.ebi.ac.uk/pub/databases/spot/eQTL/sumstats/QTS000010/QTD000082/QTD000082.all.tsv.gz	ILMN_1701905	12	123206302	C	CA	chr12_123206302_C_CA	167	0.260811	0.312654	0.0869931	0.0860376	INDEL	548	740	0.85463	ENSG00000130783	ENSG00000130783	NA	rs56381254
QTS000010	ftp://ftp.ebi.ac.uk/pub/databases/spot/eQTL/sumstats/QTS000010/QTD000082/QTD000082.all.tsv.gz	ILMN_1701905	12	123206302	C	CA	chr12_123206302_C_CA	167	0.260811	0.312654	0.0869931	0.0860376	INDEL	548	740	0.85463	ENSG00000130783	ENSG00000130783	NA	rs397933531
QTS000010	ftp://ftp.ebi.ac.uk/pub/databases/spot/eQTL/sumstats/QTS000010/QTD000082/QTD000082.all.tsv.gz	ILMN_1704019	12	123206302	C	CA	chr12_123206302_C_CA	167	0.260811	0.919064	-0.00832631	0.0818835	INDEL	548	740	0.85463	ENSG00000111325	ENSG00000111325	NA	rs56381254
QTS000010	ftp://ftp.ebi.ac.uk/pub/databases/spot/eQTL/sumstats/QTS000010/QTD000082/QTD000082.all.tsv.gz	ILMN_1704019	12	123206302	C	CA	chr12_123206302_C_CA	167	0.260811	0.919064	-0.00832631	0.0818835	INDEL	548	740	0.85463	ENSG00000111325	ENSG00000111325	NA	rs397933531
QTS000010	ftp://ftp.ebi.ac.uk/pub/databases/spot/eQTL/sumstats/QTS000010/QTD000082/QTD000082.all.tsv.gz	ILMN_1706345	12	123206302	C	CA	chr12_123206302_C_CA	167	0.260811	0.557437	0.0489378	0.0833399	INDEL	548	740	0.85463	ENSG00000168778	ENSG00000168778	NA	rs56381254
QTS000010	ftp://ftp.ebi.ac.uk/pub/databases/spot/eQTL/sumstats/QTS000010/QTD000082/QTD000082.all.tsv.gz	ILMN_1706345	12	123206302	C	CA	chr12_123206302_C_CA	167	0.260811	0.557437	0.0489378	0.0833399	INDEL	548	740	0.85463	ENSG00000168778	ENSG00000168778	NA	rs397933531
QTS000010	ftp://ftp.ebi.ac.uk/pub/databases/spot/eQTL/sumstats/QTS000010/QTD000082/QTD000082.all.tsv.gz	ILMN_1710427	12	123206302	C	CA	chr12_123206302_C_CA	167	0.260811	0.748743	-0.0193983	0.0605164	INDEL	548	740	0.85463	ENSG00000139722	ENSG00000139722	NA	rs56381254
QTS000010	ftp://ftp.ebi.ac.uk/pub/databases/spot/eQTL/sumstats/QTS000010/QTD000082/QTD000082.all.tsv.gz	ILMN_1710427	12	123206302	C	CA	chr12_123206302_C_CA	167	0.260811	0.748743	-0.0193983	0.0605164	INDEL	548	740	0.85463	ENSG00000139722	ENSG00000139722	NA	rs397933531
QTS000010	ftp://ftp.ebi.ac.uk/pub/databases/spot/eQTL/sumstats/QTS000010/QTD000082/QTD000082.all.tsv.gz	ILMN_1711699	12	123206302	C	CA	chr12_123206302_C_CA	167	0.260811	0.678128	0.0335444	0.0807595	INDEL	548	740	0.85463	ENSG00000130787	ENSG00000130787	NA	rs56381254
QTS000010	ftp://ftp.ebi.ac.uk/pub/databases/spot/eQTL/sumstats/QTS000010/QTD000082/QTD000082.all.tsv.gz	ILMN_1711699	12	123206302	C	CA	chr12_123206302_C_CA	167	0.260811	0.678128	0.0335444	0.0807595	INDEL	548	740	0.85463	ENSG00000130787	ENSG00000130787	NA	rs397933531
QTS000010	ftp://ftp.ebi.ac.uk/pub/databases/spot/eQTL/sumstats/QTS000010/QTD000082/QTD000082.all.tsv.gz	ILMN_1723058	12	123206302	C	CA	chr12_123206302_C_CA	167	0.260811	0.140341	0.110428	0.0747234	INDEL	548	740	0.85463	ENSG00000130779	ENSG00000130779	NA	rs56381254
QTS000010	ftp://ftp.ebi.ac.uk/pub/databases/spot/eQTL/sumstats/QTS000010/QTD000082/QTD000082.all.tsv.gz	ILMN_1723058	12	123206302	C	CA	chr12_123206302_C_CA	167	0.260811	0.140341	0.110428	0.0747234	INDEL	548	740	0.85463	ENSG00000130779	ENSG00000130779	NA	rs397933531
QTS000010	ftp://ftp.ebi.ac.uk/pub/databases/spot/eQTL/sumstats/QTS000010/QTD000082/QTD000082.all.tsv.gz	ILMN_1725187	12	123206302	C	CA	chr12_123206302_C_CA	167	0.260811	0.519968	0.0479862	0.0745087	INDEL	548	740	0.85463	ENSG00000090975	ENSG00000090975	NA	rs56381254
QTS000010	ftp://ftp.ebi.ac.uk/pub/databases/spot/eQTL/sumstats/QTS000010/QTD000082/QTD000082.all.tsv.gz	ILMN_1725187	12	123206302	C	CA	chr12_123206302_C_CA	167	0.260811	0.519968	0.0479862	0.0745087	INDEL	548	740	0.85463	ENSG00000090975	ENSG00000090975	NA	rs397933531
QTS000010	ftp://ftp.ebi.ac.uk/pub/databases/spot/eQTL/sumstats/QTS000010/QTD000082/QTD000082.all.tsv.gz	ILMN_1725571	12	123206302	C	CA	chr12_123206302_C_CA	167	0.260811	0.276147	0.0918114	0.084177	INDEL	548	740	0.85463	ENSG00000197653	ENSG00000197653	NA	rs56381254
QTS000010	ftp://ftp.ebi.ac.uk/pub/databases/spot/eQTL/sumstats/QTS000010/QTD000082/QTD000082.all.tsv.gz	ILMN_1725571	12	123206302	C	CA	chr12_123206302_C_CA	167	0.260811	0.276147	0.0918114	0.084177	INDEL	548	740	0.85463	ENSG00000197653	ENSG00000197653	NA	rs397933531
QTS000010	ftp://ftp.ebi.ac.uk/pub/databases/spot/eQTL/sumstats/QTS000010/QTD000082/QTD000082.all.tsv.gz	ILMN_1725666	12	123206302	C	CA	chr12_123206302_C_CA	167	0.260811	0.243902	-0.0684445	0.0586386	INDEL	548	740	0.85463	ENSG00000111358	ENSG00000111358	NA	rs56381254
QTS000010	ftp://ftp.ebi.ac.uk/pub/databases/spot/eQTL/sumstats/QTS000010/QTD000082/QTD000082.all.tsv.gz	ILMN_1725666	12	123206302	C	CA	chr12_123206302_C_CA	167	0.260811	0.243902	-0.0684445	0.0586386	INDEL	548	740	0.85463	ENSG00000111358	ENSG00000111358	NA	rs397933531
QTS000010	ftp://ftp.ebi.ac.uk/pub/databases/spot/eQTL/sumstats/QTS000010/QTD000082/QTD000082.all.tsv.gz	ILMN_1731107	12	123206302	C	CA	chr12_123206302_C_CA	167	0.260811	0.872934	0.0122543	0.0765665	INDEL	548	740	0.85463	ENSG00000119242	ENSG00000119242	NA	rs56381254
QTS000010	ftp://ftp.ebi.ac.uk/pub/databases/spot/eQTL/sumstats/QTS000010/QTD000082/QTD000082.all.tsv.gz	ILMN_1731107	12	123206302	C	CA	chr12_123206302_C_CA	167	0.260811	0.872934	0.0122543	0.0765665	INDEL	548	740	0.85463	ENSG00000119242	ENSG00000119242	NA	rs397933531
QTS000010	ftp://ftp.ebi.ac.uk/pub/databases/spot/eQTL/sumstats/QTS000010/QTD000082/QTD000082.all.tsv.gz	ILMN_1732516	12	123206302	C	CA	chr12_123206302_C_CA	167	0.260811	0.164004	0.0949161	0.068059	INDEL	548	740	0.85463	ENSG00000184445	ENSG00000184445	NA	rs56381254
QTS000010	ftp://ftp.ebi.ac.uk/pub/databases/spot/eQTL/sumstats/QTS000010/QTD000082/QTD000082.all.tsv.gz	ILMN_1732516	12	123206302	C	CA	chr12_123206302_C_CA	167	0.260811	0.164004	0.0949161	0.068059	INDEL	548	740	0.85463	ENSG00000184445	ENSG00000184445	NA	rs397933531
QTS000010	ftp://ftp.ebi.ac.uk/pub/databases/spot/eQTL/sumstats/QTS000010/QTD000082/QTD000082.all.tsv.gz	ILMN_1739943	12	123206302	C	CA	chr12_123206302_C_CA	167	0.260811	0.191835	0.0689658	0.0527399	INDEL	548	740	0.85463	ENSG00000139697	ENSG00000139697	NA	rs56381254
QTS000010	ftp://ftp.ebi.ac.uk/pub/databases/spot/eQTL/sumstats/QTS000010/QTD000082/QTD000082.all.tsv.gz	ILMN_1739943	12	123206302	C	CA	chr12_123206302_C_CA	167	0.260811	0.191835	0.0689658	0.0527399	INDEL	548	740	0.85463	ENSG00000139697	ENSG00000139697	NA	rs397933531
QTS000010	ftp://ftp.ebi.ac.uk/pub/databases/spot/eQTL/sumstats/QTS000010/QTD000082/QTD000082.all.tsv.gz	ILMN_1750497	12	123206302	C	CA	chr12_123206302_C_CA	167	0.260811	0.0120929	0.164989	0.0654101	INDEL	548	740	0.85463	ENSG00000182782	ENSG00000182782	NA	rs56381254
QTS000010	ftp://ftp.ebi.ac.uk/pub/databases/spot/eQTL/sumstats/QTS000010/QTD000082/QTD000082.all.tsv.gz	ILMN_1750497	12	123206302	C	CA	chr12_123206302_C_CA	167	0.260811	0.0120929	0.164989	0.0654101	INDEL	548	740	0.85463	ENSG00000182782	ENSG00000182782	NA	rs397933531
QTS000010	ftp://ftp.ebi.ac.uk/pub/databases/spot/eQTL/sumstats/QTS000010/QTD000082/QTD000082.all.tsv.gz	ILMN_1753716	12	123206302	C	CA	chr12_123206302_C_CA	167	0.260811	0.659283	0.0199911	0.045303	INDEL	548	740	0.85463	ENSG00000111361	ENSG00000111361	NA	rs56381254
QTS000010	ftp://ftp.ebi.ac.uk/pub/databases/spot/eQTL/sumstats/QTS000010/QTD000082/QTD000082.all.tsv.gz	ILMN_1753716	12	123206302	C	CA	chr12_123206302_C_CA	167	0.260811	0.659283	0.0199911	0.045303	INDEL	548	740	0.85463	ENSG00000111361	ENSG00000111361	NA	rs397933531
QTS000010	ftp://ftp.ebi.ac.uk/pub/databases/spot/eQTL/sumstats/QTS000010/QTD000082/QTD000082.all.tsv.gz	ILMN_1757910	12	123206302	C	CA	chr12_123206302_C_CA	167	0.260811	0.74443	0.0286282	0.0877501	INDEL	548	740	0.85463	ENSG00000130787	ENSG00000130787	NA	rs56381254
QTS000010	ftp://ftp.ebi.ac.uk/pub/databases/spot/eQTL/sumstats/QTS000010/QTD000082/QTD000082.all.tsv.gz	ILMN_1757910	12	123206302	C	CA	chr12_123206302_C_CA	167	0.260811	0.74443	0.0286282	0.0877501	INDEL	548	740	0.85463	ENSG00000130787	ENSG00000130787	NA	rs397933531
QTS000010	ftp://ftp.ebi.ac.uk/pub/databases/spot/eQTL/sumstats/QTS000010/QTD000082/QTD000082.all.tsv.gz	ILMN_1760954	12	123206302	C	CA	chr12_123206302_C_CA	167	0.260811	0.318872	0.0535409	0.0536385	INDEL	548	740	0.85463	ENSG00000139726	ENSG00000139726	NA	rs56381254
QTS000010	ftp://ftp.ebi.ac.uk/pub/databases/spot/eQTL/sumstats/QTS000010/QTD000082/QTD000082.all.tsv.gz	ILMN_1760954	12	123206302	C	CA	chr12_123206302_C_CA	167	0.260811	0.318872	0.0535409	0.0536385	INDEL	548	740	0.85463	ENSG00000139726	ENSG00000139726	NA	rs397933531
QTS000010	ftp://ftp.ebi.ac.uk/pub/databases/spot/eQTL/sumstats/QTS000010/QTD000082/QTD000082.all.tsv.gz	ILMN_1769301	12	123206302	C	CA	chr12_123206302_C_CA	167	0.260811	0.00656248	-0.225212	0.082362	INDEL	548	740	0.85463	ENSG00000250091	ENSG00000250091	NA	rs56381254
QTS000010	ftp://ftp.ebi.ac.uk/pub/databases/spot/eQTL/sumstats/QTS000010/QTD000082/QTD000082.all.tsv.gz	ILMN_1769301	12	123206302	C	CA	chr12_123206302_C_CA	167	0.260811	0.00656248	-0.225212	0.082362	INDEL	548	740	0.85463	ENSG00000250091	ENSG00000250091	NA	rs397933531
QTS000010	ftp://ftp.ebi.ac.uk/pub/databases/spot/eQTL/sumstats/QTS000010/QTD000082/QTD000082.all.tsv.gz	ILMN_1772845	12	123206302	C	CA	chr12_123206302_C_CA	167	0.260811	0.399073	0.0460925	0.0545929	INDEL	548	740	0.85463	ENSG00000184209	ENSG00000184209	NA	rs56381254
QTS000010	ftp://ftp.ebi.ac.uk/pub/databases/spot/eQTL/sumstats/QTS000010/QTD000082/QTD000082.all.tsv.gz	ILMN_1772845	12	123206302	C	CA	chr12_123206302_C_CA	167	0.260811	0.399073	0.0460925	0.0545929	INDEL	548	740	0.85463	ENSG00000184209	ENSG00000184209	NA	rs397933531
QTS000010	ftp://ftp.ebi.ac.uk/pub/databases/spot/eQTL/sumstats/QTS000010/QTD000082/QTD000082.all.tsv.gz	ILMN_1779835	12	123206302	C	CA	chr12_123206302_C_CA	167	0.260811	0.00267447	0.234166	0.077431	INDEL	548	740	0.85463	ENSG00000182196	ENSG00000182196	NA	rs56381254
QTS000010	ftp://ftp.ebi.ac.uk/pub/databases/spot/eQTL/sumstats/QTS000010/QTD000082/QTD000082.all.tsv.gz	ILMN_1779835	12	123206302	C	CA	chr12_123206302_C_CA	167	0.260811	0.00267447	0.234166	0.077431	INDEL	548	740	0.85463	ENSG00000182196	ENSG00000182196	NA	rs397933531
QTS000010	ftp://ftp.ebi.ac.uk/pub/databases/spot/eQTL/sumstats/QTS000010/QTD000082/QTD000082.all.tsv.gz	ILMN_1787845	12	123206302	C	CA	chr12_123206302_C_CA	167	0.260811	0.312491	-0.0877882	0.0867946	INDEL	548	740	0.85463	ENSG00000130787	ENSG00000130787	NA	rs56381254
QTS000010	ftp://ftp.ebi.ac.uk/pub/databases/spot/eQTL/sumstats/QTS000010/QTD000082/QTD000082.all.tsv.gz	ILMN_1787845	12	123206302	C	CA	chr12_123206302_C_CA	167	0.260811	0.312491	-0.0877882	0.0867946	INDEL	548	740	0.85463	ENSG00000130787	ENSG00000130787	NA	rs397933531
QTS000010	ftp://ftp.ebi.ac.uk/pub/databases/spot/eQTL/sumstats/QTS000010/QTD000082/QTD000082.all.tsv.gz	ILMN_1788928	12	123206302	C	CA	chr12_123206302_C_CA	167	0.260811	0.845598	-0.0159349	0.0817673	INDEL	548	740	0.85463	ENSG00000150967	ENSG00000150967	NA	rs56381254
QTS000010	ftp://ftp.ebi.ac.uk/pub/databases/spot/eQTL/sumstats/QTS000010/QTD000082/QTD000082.all.tsv.gz	ILMN_1788928	12	123206302	C	CA	chr12_123206302_C_CA	167	0.260811	0.845598	-0.0159349	0.0817673	INDEL	548	740	0.85463	ENSG00000150967	ENSG00000150967	NA	rs397933531
QTS000010	ftp://ftp.ebi.ac.uk/pub/databases/spot/eQTL/sumstats/QTS000010/QTD000082/QTD000082.all.tsv.gz	ILMN_1791149	12	123206302	C	CA	chr12_123206302_C_CA	167	0.260811	7.10346e-06	0.250351	0.054921	INDEL	548	740	0.85463	ENSG00000182196	ENSG00000182196	NA	rs56381254
QTS000010	ftp://ftp.ebi.ac.uk/pub/databases/spot/eQTL/sumstats/QTS000010/QTD000082/QTD000082.all.tsv.gz	ILMN_1791149	12	123206302	C	CA	chr12_123206302_C_CA	167	0.260811	7.10346e-06	0.250351	0.054921	INDEL	548	740	0.85463	ENSG00000182196	ENSG00000182196	NA	rs397933531
QTS000010	ftp://ftp.ebi.ac.uk/pub/databases/spot/eQTL/sumstats/QTS000010/QTD000082/QTD000082.all.tsv.gz	ILMN_1792092	12	123206302	C	CA	chr12_123206302_C_CA	167	0.260811	0.585386	0.026898	0.0492608	INDEL	548	740	0.85463	ENSG00000033030	ENSG00000033030	NA	rs56381254
QTS000010	ftp://ftp.ebi.ac.uk/pub/databases/spot/eQTL/sumstats/QTS000010/QTD000082/QTD000082.all.tsv.gz	ILMN_1792092	12	123206302	C	CA	chr12_123206302_C_CA	167	0.260811	0.585386	0.026898	0.0492608	INDEL	548	740	0.85463	ENSG00000033030	ENSG00000033030	NA	rs397933531
QTS000010	ftp://ftp.ebi.ac.uk/pub/databases/spot/eQTL/sumstats/QTS000010/QTD000082/QTD000082.all.tsv.gz	ILMN_1797425	12	123206302	C	CA	chr12_123206302_C_CA	167	0.260811	0.248975	0.0689522	0.0597125	INDEL	548	740	0.85463	ENSG00000111364	ENSG00000111364	NA	rs56381254
QTS000010	ftp://ftp.ebi.ac.uk/pub/databases/spot/eQTL/sumstats/QTS000010/QTD000082/QTD000082.all.tsv.gz	ILMN_1797425	12	123206302	C	CA	chr12_123206302_C_CA	167	0.260811	0.248975	0.0689522	0.0597125	INDEL	548	740	0.85463	ENSG00000111364	ENSG00000111364	NA	rs397933531
QTS000010	ftp://ftp.ebi.ac.uk/pub/databases/spot/eQTL/sumstats/QTS000010/QTD000082/QTD000082.all.tsv.gz	ILMN_1805643	12	123206302	C	CA	chr12_123206302_C_CA	167	0.260811	0.00350352	-0.237209	0.0806993	INDEL	548	740	0.85463	ENSG00000188026	ENSG00000188026	NA	rs56381254
QTS000010	ftp://ftp.ebi.ac.uk/pub/databases/spot/eQTL/sumstats/QTS000010/QTD000082/QTD000082.all.tsv.gz	ILMN_1805643	12	123206302	C	CA	chr12_123206302_C_CA	167	0.260811	0.00350352	-0.237209	0.0806993	INDEL	548	740	0.85463	ENSG00000188026	ENSG00000188026	NA	rs397933531
QTS000010	ftp://ftp.ebi.ac.uk/pub/databases/spot/eQTL/sumstats/QTS000010/QTD000082/QTD000082.all.tsv.gz	ILMN_1811272	12	123206302	C	CA	chr12_123206302_C_CA	167	0.260811	0.281471	0.0896706	0.0831314	INDEL	548	740	0.85463	ENSG00000196917	ENSG00000196917	NA	rs56381254
QTS000010	ftp://ftp.ebi.ac.uk/pub/databases/spot/eQTL/sumstats/QTS000010/QTD000082/QTD000082.all.tsv.gz	ILMN_1811272	12	123206302	C	CA	chr12_123206302_C_CA	167	0.260811	0.281471	0.0896706	0.0831314	INDEL	548	740	0.85463	ENSG00000196917	ENSG00000196917	NA	rs397933531
QTS000010	ftp://ftp.ebi.ac.uk/pub/databases/spot/eQTL/sumstats/QTS000010/QTD000082/QTD000082.all.tsv.gz	ILMN_1812721	12	123206302	C	CA	chr12_123206302_C_CA	167	0.260811	0.750949	0.0267591	0.0842452	INDEL	548	740	0.85463	ENSG00000130787	ENSG00000130787	NA	rs56381254
QTS000010	ftp://ftp.ebi.ac.uk/pub/databases/spot/eQTL/sumstats/QTS000010/QTD000082/QTD000082.all.tsv.gz	ILMN_1812721	12	123206302	C	CA	chr12_123206302_C_CA	167	0.260811	0.750949	0.0267591	0.0842452	INDEL	548	740	0.85463	ENSG00000130787	ENSG00000130787	NA	rs397933531
QTS000010	ftp://ftp.ebi.ac.uk/pub/databases/spot/eQTL/sumstats/QTS000010/QTD000082/QTD000082.all.tsv.gz	ILMN_2161848	12	123206302	C	CA	chr12_123206302_C_CA	167	0.260811	0.314115	-0.0861659	0.0854774	INDEL	548	740	0.85463	ENSG00000196917	ENSG00000196917	NA	rs56381254
QTS000010	ftp://ftp.ebi.ac.uk/pub/databases/spot/eQTL/sumstats/QTS000010/QTD000082/QTD000082.all.tsv.gz	ILMN_2161848	12	123206302	C	CA	chr12_123206302_C_CA	167	0.260811	0.314115	-0.0861659	0.0854774	INDEL	548	740	0.85463	ENSG00000196917	ENSG00000196917	NA	rs397933531
QTS000010	ftp://ftp.ebi.ac.uk/pub/databases/spot/eQTL/sumstats/QTS000010/QTD000082/QTD000082.all.tsv.gz	ILMN_2288402	12	123206302	C	CA	chr12_123206302_C_CA	167	0.260811	0.185906	-0.113993	0.0860091	INDEL	548	740	0.85463	ENSG00000130787	ENSG00000130787	NA	rs56381254
QTS000010	ftp://ftp.ebi.ac.uk/pub/databases/spot/eQTL/sumstats/QTS000010/QTD000082/QTD000082.all.tsv.gz	ILMN_2288402	12	123206302	C	CA	chr12_123206302_C_CA	167	0.260811	0.185906	-0.113993	0.0860091	INDEL	548	740	0.85463	ENSG00000130787	ENSG00000130787	NA	rs397933531
QTS000010	ftp://ftp.ebi.ac.uk/pub/databases/spot/eQTL/sumstats/QTS000010/QTD000082/QTD000082.all.tsv.gz	ILMN_2310589	12	123206302	C	CA	chr12_123206302_C_CA	167	0.260811	0.992826	-0.000609644	0.067754	INDEL	548	740	0.85463	ENSG00000184047	ENSG00000184047	NA	rs56381254
QTS000010	ftp://ftp.ebi.ac.uk/pub/databases/spot/eQTL/sumstats/QTS000010/QTD000082/QTD000082.all.tsv.gz	ILMN_2310589	12	123206302	C	CA	chr12_123206302_C_CA	167	0.260811	0.992826	-0.000609644	0.067754	INDEL	548	740	0.85463	ENSG00000184047	ENSG00000184047	NA	rs397933531
QTS000010	ftp://ftp.ebi.ac.uk/pub/databases/spot/eQTL/sumstats/QTS000010/QTD000082/QTD000082.all.tsv.gz	ILMN_2332990	12	123206302	C	CA	chr12_123206302_C_CA	167	0.260811	0.790284	-0.0115921	0.0435562	INDEL	548	740	0.85463	ENSG00000184047	ENSG00000184047	NA	rs56381254
QTS000010	ftp://ftp.ebi.ac.uk/pub/databases/spot/eQTL/sumstats/QTS000010/QTD000082/QTD000082.all.tsv.gz	ILMN_2332990	12	123206302	C	CA	chr12_123206302_C_CA	167	0.260811	0.790284	-0.0115921	0.0435562	INDEL	548	740	0.85463	ENSG00000184047	ENSG00000184047	NA	rs397933531
QTS000010	ftp://ftp.ebi.ac.uk/pub/databases/spot/eQTL/sumstats/QTS000010/QTD000082/QTD000082.all.tsv.gz	ILMN_2343047	12	123206302	C	CA	chr12_123206302_C_CA	167	0.260811	0.000651442	-0.280794	0.0816312	INDEL	548	740	0.85463	ENSG00000150967	ENSG00000150967	NA	rs56381254
QTS000010	ftp://ftp.ebi.ac.uk/pub/databases/spot/eQTL/sumstats/QTS000010/QTD000082/QTD000082.all.tsv.gz	ILMN_2343047	12	123206302	C	CA	chr12_123206302_C_CA	167	0.260811	0.000651442	-0.280794	0.0816312	INDEL	548	740	0.85463	ENSG00000150967	ENSG00000150967	NA	rs397933531
QTS000010	ftp://ftp.ebi.ac.uk/pub/databases/spot/eQTL/sumstats/QTS000010/QTD000082/QTD000082.all.tsv.gz	ILMN_2343048	12	123206302	C	CA	chr12_123206302_C_CA	167	0.260811	0.000878868	-0.262967	0.0783766	INDEL	548	740	0.85463	ENSG00000150967	ENSG00000150967	NA	rs56381254
QTS000010	ftp://ftp.ebi.ac.uk/pub/databases/spot/eQTL/sumstats/QTS000010/QTD000082/QTD000082.all.tsv.gz	ILMN_2343048	12	123206302	C	CA	chr12_123206302_C_CA	167	0.260811	0.000878868	-0.262967	0.0783766	INDEL	548	740	0.85463	ENSG00000150967	ENSG00000150967	NA	rs397933531
QTS000010	ftp://ftp.ebi.ac.uk/pub/databases/spot/eQTL/sumstats/QTS000010/QTD000082/QTD000082.all.tsv.gz	ILMN_2358277	12	123206302	C	CA	chr12_123206302_C_CA	167	0.260811	0.56442	0.0294685	0.051087	INDEL	548	740	0.85463	ENSG00000111011	ENSG00000111011	NA	rs56381254
QTS000010	ftp://ftp.ebi.ac.uk/pub/databases/spot/eQTL/sumstats/QTS000010/QTD000082/QTD000082.all.tsv.gz	ILMN_2358277	12	123206302	C	CA	chr12_123206302_C_CA	167	0.260811	0.56442	0.0294685	0.051087	INDEL	548	740	0.85463	ENSG00000111011	ENSG00000111011	NA	rs397933531
QTS000010	ftp://ftp.ebi.ac.uk/pub/databases/spot/eQTL/sumstats/QTS000010/QTD000082/QTD000082.all.tsv.gz	ILMN_2358278	12	123206302	C	CA	chr12_123206302_C_CA	167	0.260811	0.136439	0.0805768	0.0539854	INDEL	548	740	0.85463	ENSG00000111011	ENSG00000111011	NA	rs56381254
QTS000010	ftp://ftp.ebi.ac.uk/pub/databases/spot/eQTL/sumstats/QTS000010/QTD000082/QTD000082.all.tsv.gz	ILMN_2358278	12	123206302	C	CA	chr12_123206302_C_CA	167	0.260811	0.136439	0.0805768	0.0539854	INDEL	548	740	0.85463	ENSG00000111011	ENSG00000111011	NA	rs397933531
QTS000010	ftp://ftp.ebi.ac.uk/pub/databases/spot/eQTL/sumstats/QTS000010/QTD000082/QTD000082.all.tsv.gz	ILMN_2393144	12	123206302	C	CA	chr12_123206302_C_CA	167	0.260811	6.7933e-05	0.191343	0.0474652	INDEL	548	740	0.85463	ENSG00000182196	ENSG00000182196	NA	rs56381254
QTS000010	ftp://ftp.ebi.ac.uk/pub/databases/spot/eQTL/sumstats/QTS000010/QTD000082/QTD000082.all.tsv.gz	ILMN_2393144	12	123206302	C	CA	chr12_123206302_C_CA	167	0.260811	6.7933e-05	0.191343	0.0474652	INDEL	548	740	0.85463	ENSG00000182196	ENSG00000182196	NA	rs397933531
QTS000010	ftp://ftp.ebi.ac.uk/pub/databases/spot/eQTL/sumstats/QTS000010/QTD000082/QTD000082.all.tsv.gz	ILMN_2395285	12	123206302	C	CA	chr12_123206302_C_CA	167	0.260811	0.965957	-0.00155922	0.0365078	INDEL	548	740	0.85463	ENSG00000184209	ENSG00000184209	NA	rs56381254
QTS000010	ftp://ftp.ebi.ac.uk/pub/databases/spot/eQTL/sumstats/QTS000010/QTD000082/QTD000082.all.tsv.gz	ILMN_2395285	12	123206302	C	CA	chr12_123206302_C_CA	167	0.260811	0.965957	-0.00155922	0.0365078	INDEL	548	740	0.85463	ENSG00000184209	ENSG00000184209	NA	rs397933531
QTS000010	ftp://ftp.ebi.ac.uk/pub/databases/spot/eQTL/sumstats/QTS000010/QTD000082/QTD000082.all.tsv.gz	ILMN_2396148	12	123206302	C	CA	chr12_123206302_C_CA	167	0.260811	0.360487	0.07868	0.0859308	INDEL	548	740	0.85463	ENSG00000130787	ENSG00000130787	NA	rs56381254
QTS000010	ftp://ftp.ebi.ac.uk/pub/databases/spot/eQTL/sumstats/QTS000010/QTD000082/QTD000082.all.tsv.gz	ILMN_2396148	12	123206302	C	CA	chr12_123206302_C_CA	167	0.260811	0.360487	0.07868	0.0859308	INDEL	548	740	0.85463	ENSG00000130787	ENSG00000130787	NA	rs397933531
QTS000010	ftp://ftp.ebi.ac.uk/pub/databases/spot/eQTL/sumstats/QTS000010/QTD000082/QTD000082.all.tsv.gz	ILMN_2404085	12	123206302	C	CA	chr12_123206302_C_CA	167	0.260811	0.535957	0.0287661	0.0464312	INDEL	548	740	0.85463	ENSG00000130779	ENSG00000130779	NA	rs56381254
QTS000010	ftp://ftp.ebi.ac.uk/pub/databases/spot/eQTL/sumstats/QTS000010/QTD000082/QTD000082.all.tsv.gz	ILMN_2404085	12	123206302	C	CA	chr12_123206302_C_CA	167	0.260811	0.535957	0.0287661	0.0464312	INDEL	548	740	0.85463	ENSG00000130779	ENSG00000130779	NA	rs397933531
QTS000010	ftp://ftp.ebi.ac.uk/pub/databases/spot/eQTL/sumstats/QTS000010/QTD000082/QTD000082.all.tsv.gz	ILMN_3208881	12	123206302	C	CA	chr12_123206302_C_CA	167	0.260811	0.165638	-0.096117	0.0691881	INDEL	548	740	0.85463	ENSG00000183955	ENSG00000183955	NA	rs56381254
QTS000010	ftp://ftp.ebi.ac.uk/pub/databases/spot/eQTL/sumstats/QTS000010/QTD000082/QTD000082.all.tsv.gz	ILMN_3208881	12	123206302	C	CA	chr12_123206302_C_CA	167	0.260811	0.165638	-0.096117	0.0691881	INDEL	548	740	0.85463	ENSG00000183955	ENSG00000183955	NA	rs397933531
QTS000010	ftp://ftp.ebi.ac.uk/pub/databases/spot/eQTL/sumstats/QTS000010/QTD000082/QTD000082.all.tsv.gz	ILMN_3229052	12	123206302	C	CA	chr12_123206302_C_CA	167	0.260811	0.293161	-0.0823824	0.0782527	INDEL	548	740	0.85463	ENSG00000184209	ENSG00000184209	NA	rs56381254
QTS000010	ftp://ftp.ebi.ac.uk/pub/databases/spot/eQTL/sumstats/QTS000010/QTD000082/QTD000082.all.tsv.gz	ILMN_3229052	12	123206302	C	CA	chr12_123206302_C_CA	167	0.260811	0.293161	-0.0823824	0.0782527	INDEL	548	740	0.85463	ENSG00000184209	ENSG00000184209	NA	rs397933531
QTS000010	ftp://ftp.ebi.ac.uk/pub/databases/spot/eQTL/sumstats/QTS000010/QTD000082/QTD000082.all.tsv.gz	ILMN_3236695	12	123206302	C	CA	chr12_123206302_C_CA	167	0.260811	0.226275	0.103836	0.0856648	INDEL	548	740	0.85463	ENSG00000256092	ENSG00000256092	NA	rs56381254
QTS000010	ftp://ftp.ebi.ac.uk/pub/databases/spot/eQTL/sumstats/QTS000010/QTD000082/QTD000082.all.tsv.gz	ILMN_3236695	12	123206302	C	CA	chr12_123206302_C_CA	167	0.260811	0.226275	0.103836	0.0856648	INDEL	548	740	0.85463	ENSG00000256092	ENSG00000256092	NA	rs397933531
QTS000010	ftp://ftp.ebi.ac.uk/pub/databases/spot/eQTL/sumstats/QTS000010/QTD000082/QTD000082.all.tsv.gz	ILMN_3249006	12	123206302	C	CA	chr12_123206302_C_CA	167	0.260811	0.647657	-0.0333397	0.0728883	INDEL	548	740	0.85463	ENSG00000183955	ENSG00000183955	NA	rs56381254
QTS000010	ftp://ftp.ebi.ac.uk/pub/databases/spot/eQTL/sumstats/QTS000010/QTD000082/QTD000082.all.tsv.gz	ILMN_3249006	12	123206302	C	CA	chr12_123206302_C_CA	167	0.260811	0.647657	-0.0333397	0.0728883	INDEL	548	740	0.85463	ENSG00000183955	ENSG00000183955	NA	rs397933531
QTS000010	ftp://ftp.ebi.ac.uk/pub/databases/spot/eQTL/sumstats/QTS000010/QTD000082/QTD000082.all.tsv.gz	ILMN_1651936	12	123206531	TGAGAA	T	chr12_123206531_TGAGAA_T	167	0.260811	0.187312	0.0959069	0.0725952	INDEL	548	740	0.86271	ENSG00000183955	ENSG00000183955	NA	rs113194952
QTS000010	ftp://ftp.ebi.ac.uk/pub/databases/spot/eQTL/sumstats/QTS000010/QTD000082/QTD000082.all.tsv.gz	ILMN_1651936	12	123206531	TGAGAA	T	chr12_123206531_TGAGAA_T	167	0.260811	0.187312	0.0959069	0.0725952	INDEL	548	740	0.86271	ENSG00000183955	ENSG00000183955	NA	rs76619851
QTS000010	ftp://ftp.ebi.ac.uk/pub/databases/spot/eQTL/sumstats/QTS000010/QTD000082/QTD000082.all.tsv.gz	ILMN_1654421	12	123206531	TGAGAA	T	chr12_123206531_TGAGAA_T	167	0.260811	0.00611094	-0.215076	0.077974	INDEL	548	740	0.86271	ENSG00000051825	ENSG00000051825	NA	rs113194952
QTS000010	ftp://ftp.ebi.ac.uk/pub/databases/spot/eQTL/sumstats/QTS000010/QTD000082/QTD000082.all.tsv.gz	ILMN_1654421	12	123206531	TGAGAA	T	chr12_123206531_TGAGAA_T	167	0.260811	0.00611094	-0.215076	0.077974	INDEL	548	740	0.86271	ENSG00000051825	ENSG00000051825	NA	rs76619851
QTS000010	ftp://ftp.ebi.ac.uk/pub/databases/spot/eQTL/sumstats/QTS000010/QTD000082/QTD000082.all.tsv.gz	ILMN_1654939	12	123206531	TGAGAA	T	chr12_123206531_TGAGAA_T	167	0.260811	0.434835	0.0553771	0.0708299	INDEL	548	740	0.86271	ENSG00000086598	ENSG00000086598	NA	rs113194952
QTS000010	ftp://ftp.ebi.ac.uk/pub/databases/spot/eQTL/sumstats/QTS000010/QTD000082/QTD000082.all.tsv.gz	ILMN_1654939	12	123206531	TGAGAA	T	chr12_123206531_TGAGAA_T	167	0.260811	0.434835	0.0553771	0.0708299	INDEL	548	740	0.86271	ENSG00000086598	ENSG00000086598	NA	rs76619851
QTS000010	ftp://ftp.ebi.ac.uk/pub/databases/spot/eQTL/sumstats/QTS000010/QTD000082/QTD000082.all.tsv.gz	ILMN_1662316	12	123206531	TGAGAA	T	chr12_123206531_TGAGAA_T	167	0.260811	0.238822	-0.0775379	0.0657145	INDEL	548	740	0.86271	ENSG00000139719	ENSG00000139719	NA	rs113194952
QTS000010	ftp://ftp.ebi.ac.uk/pub/databases/spot/eQTL/sumstats/QTS000010/QTD000082/QTD000082.all.tsv.gz	ILMN_1662316	12	123206531	TGAGAA	T	chr12_123206531_TGAGAA_T	167	0.260811	0.238822	-0.0775379	0.0657145	INDEL	548	740	0.86271	ENSG00000139719	ENSG00000139719	NA	rs76619851
QTS000010	ftp://ftp.ebi.ac.uk/pub/databases/spot/eQTL/sumstats/QTS000010/QTD000082/QTD000082.all.tsv.gz	ILMN_1663370	12	123206531	TGAGAA	T	chr12_123206531_TGAGAA_T	167	0.260811	0.437189	-0.0669325	0.0860505	INDEL	548	740	0.86271	ENSG00000130783	ENSG00000130783	NA	rs113194952
QTS000010	ftp://ftp.ebi.ac.uk/pub/databases/spot/eQTL/sumstats/QTS000010/QTD000082/QTD000082.all.tsv.gz	ILMN_1663370	12	123206531	TGAGAA	T	chr12_123206531_TGAGAA_T	167	0.260811	0.437189	-0.0669325	0.0860505	INDEL	548	740	0.86271	ENSG00000130783	ENSG00000130783	NA	rs76619851
QTS000010	ftp://ftp.ebi.ac.uk/pub/databases/spot/eQTL/sumstats/QTS000010/QTD000082/QTD000082.all.tsv.gz	ILMN_1665335	12	123206531	TGAGAA	T	chr12_123206531_TGAGAA_T	167	0.260811	0.0245751	-0.122804	0.054395	INDEL	548	740	0.86271	ENSG00000184047	ENSG00000184047	NA	rs113194952
QTS000010	ftp://ftp.ebi.ac.uk/pub/databases/spot/eQTL/sumstats/QTS000010/QTD000082/QTD000082.all.tsv.gz	ILMN_1665335	12	123206531	TGAGAA	T	chr12_123206531_TGAGAA_T	167	0.260811	0.0245751	-0.122804	0.054395	INDEL	548	740	0.86271	ENSG00000184047	ENSG00000184047	NA	rs76619851
QTS000010	ftp://ftp.ebi.ac.uk/pub/databases/spot/eQTL/sumstats/QTS000010/QTD000082/QTD000082.all.tsv.gz	ILMN_1667510	12	123206531	TGAGAA	T	chr12_123206531_TGAGAA_T	167	0.260811	0.123064	-0.129825	0.0839901	INDEL	548	740	0.86271	ENSG00000130921	ENSG00000130921	NA	rs113194952
QTS000010	ftp://ftp.ebi.ac.uk/pub/databases/spot/eQTL/sumstats/QTS000010/QTD000082/QTD000082.all.tsv.gz	ILMN_1667510	12	123206531	TGAGAA	T	chr12_123206531_TGAGAA_T	167	0.260811	0.123064	-0.129825	0.0839901	INDEL	548	740	0.86271	ENSG00000130921	ENSG00000130921	NA	rs76619851
QTS000010	ftp://ftp.ebi.ac.uk/pub/databases/spot/eQTL/sumstats/QTS000010/QTD000082/QTD000082.all.tsv.gz	ILMN_1668743	12	123206531	TGAGAA	T	chr12_123206531_TGAGAA_T	167	0.260811	0.556076	0.0340873	0.0578497	INDEL	548	740	0.86271	ENSG00000150977	ENSG00000150977	NA	rs113194952
QTS000010	ftp://ftp.ebi.ac.uk/pub/databases/spot/eQTL/sumstats/QTS000010/QTD000082/QTD000082.all.tsv.gz	ILMN_1668743	12	123206531	TGAGAA	T	chr12_123206531_TGAGAA_T	167	0.260811	0.556076	0.0340873	0.0578497	INDEL	548	740	0.86271	ENSG00000150977	ENSG00000150977	NA	rs76619851
QTS000010	ftp://ftp.ebi.ac.uk/pub/databases/spot/eQTL/sumstats/QTS000010/QTD000082/QTD000082.all.tsv.gz	ILMN_1670640	12	123206531	TGAGAA	T	chr12_123206531_TGAGAA_T	167	0.260811	0.698837	0.0210162	0.0542767	INDEL	548	740	0.86271	ENSG00000179195	ENSG00000179195	NA	rs113194952
QTS000010	ftp://ftp.ebi.ac.uk/pub/databases/spot/eQTL/sumstats/QTS000010/QTD000082/QTD000082.all.tsv.gz	ILMN_1670640	12	123206531	TGAGAA	T	chr12_123206531_TGAGAA_T	167	0.260811	0.698837	0.0210162	0.0542767	INDEL	548	740	0.86271	ENSG00000179195	ENSG00000179195	NA	rs76619851
QTS000010	ftp://ftp.ebi.ac.uk/pub/databases/spot/eQTL/sumstats/QTS000010/QTD000082/QTD000082.all.tsv.gz	ILMN_1675819	12	123206531	TGAGAA	T	chr12_123206531_TGAGAA_T	167	0.260811	0.41999	0.0631289	0.0781901	INDEL	548	740	0.86271	ENSG00000178882	ENSG00000178882	NA	rs113194952
QTS000010	ftp://ftp.ebi.ac.uk/pub/databases/spot/eQTL/sumstats/QTS000010/QTD000082/QTD000082.all.tsv.gz	ILMN_1675819	12	123206531	TGAGAA	T	chr12_123206531_TGAGAA_T	167	0.260811	0.41999	0.0631289	0.0781901	INDEL	548	740	0.86271	ENSG00000178882	ENSG00000178882	NA	rs76619851
QTS000010	ftp://ftp.ebi.ac.uk/pub/databases/spot/eQTL/sumstats/QTS000010/QTD000082/QTD000082.all.tsv.gz	ILMN_1677693	12	123206531	TGAGAA	T	chr12_123206531_TGAGAA_T	167	0.260811	0.00144993	0.204254	0.0636368	INDEL	548	740	0.86271	ENSG00000255398	ENSG00000255398	NA	rs113194952
QTS000010	ftp://ftp.ebi.ac.uk/pub/databases/spot/eQTL/sumstats/QTS000010/QTD000082/QTD000082.all.tsv.gz	ILMN_1677693	12	123206531	TGAGAA	T	chr12_123206531_TGAGAA_T	167	0.260811	0.00144993	0.204254	0.0636368	INDEL	548	740	0.86271	ENSG00000255398	ENSG00000255398	NA	rs76619851
QTS000010	ftp://ftp.ebi.ac.uk/pub/databases/spot/eQTL/sumstats/QTS000010/QTD000082/QTD000082.all.tsv.gz	ILMN_1678490	12	123206531	TGAGAA	T	chr12_123206531_TGAGAA_T	167	0.260811	0.252343	0.0526295	0.0459028	INDEL	548	740	0.86271	ENSG00000150977	ENSG00000150977	NA	rs113194952
QTS000010	ftp://ftp.ebi.ac.uk/pub/databases/spot/eQTL/sumstats/QTS000010/QTD000082/QTD000082.all.tsv.gz	ILMN_1678490	12	123206531	TGAGAA	T	chr12_123206531_TGAGAA_T	167	0.260811	0.252343	0.0526295	0.0459028	INDEL	548	740	0.86271	ENSG00000150977	ENSG00000150977	NA	rs76619851
QTS000010	ftp://ftp.ebi.ac.uk/pub/databases/spot/eQTL/sumstats/QTS000010/QTD000082/QTD000082.all.tsv.gz	ILMN_1684038	12	123206531	TGAGAA	T	chr12_123206531_TGAGAA_T	167	0.260811	0.747462	-0.023061	0.0715653	INDEL	548	740	0.86271	ENSG00000130779	ENSG00000130779	NA	rs113194952
QTS000010	ftp://ftp.ebi.ac.uk/pub/databases/spot/eQTL/sumstats/QTS000010/QTD000082/QTD000082.all.tsv.gz	ILMN_1684038	12	123206531	TGAGAA	T	chr12_123206531_TGAGAA_T	167	0.260811	0.747462	-0.023061	0.0715653	INDEL	548	740	0.86271	ENSG00000130779	ENSG00000130779	NA	rs76619851
QTS000010	ftp://ftp.ebi.ac.uk/pub/databases/spot/eQTL/sumstats/QTS000010/QTD000082/QTD000082.all.tsv.gz	ILMN_1692281	12	123206531	TGAGAA	T	chr12_123206531_TGAGAA_T	167	0.260811	0.917318	-0.00900854	0.0867152	INDEL	548	740	0.86271	ENSG00000197653	ENSG00000197653	NA	rs113194952
QTS000010	ftp://ftp.ebi.ac.uk/pub/databases/spot/eQTL/sumstats/QTS000010/QTD000082/QTD000082.all.tsv.gz	ILMN_1692281	12	123206531	TGAGAA	T	chr12_123206531_TGAGAA_T	167	0.260811	0.917318	-0.00900854	0.0867152	INDEL	548	740	0.86271	ENSG00000197653	ENSG00000197653	NA	rs76619851
QTS000010	ftp://ftp.ebi.ac.uk/pub/databases/spot/eQTL/sumstats/QTS000010/QTD000082/QTD000082.all.tsv.gz	ILMN_1700380	12	123206531	TGAGAA	T	chr12_123206531_TGAGAA_T	167	0.260811	0.301302	-0.0619111	0.0598087	INDEL	548	740	0.86271	ENSG00000185344	ENSG00000185344	NA	rs113194952
QTS000010	ftp://ftp.ebi.ac.uk/pub/databases/spot/eQTL/sumstats/QTS000010/QTD000082/QTD000082.all.tsv.gz	ILMN_1700380	12	123206531	TGAGAA	T	chr12_123206531_TGAGAA_T	167	0.260811	0.301302	-0.0619111	0.0598087	INDEL	548	740	0.86271	ENSG00000185344	ENSG00000185344	NA	rs76619851
QTS000010	ftp://ftp.ebi.ac.uk/pub/databases/spot/eQTL/sumstats/QTS000010/QTD000082/QTD000082.all.tsv.gz	ILMN_1701905	12	123206531	TGAGAA	T	chr12_123206531_TGAGAA_T	167	0.260811	0.313154	0.0866348	0.0857718	INDEL	548	740	0.86271	ENSG00000130783	ENSG00000130783	NA	rs113194952
QTS000010	ftp://ftp.ebi.ac.uk/pub/databases/spot/eQTL/sumstats/QTS000010/QTD000082/QTD000082.all.tsv.gz	ILMN_1701905	12	123206531	TGAGAA	T	chr12_123206531_TGAGAA_T	167	0.260811	0.313154	0.0866348	0.0857718	INDEL	548	740	0.86271	ENSG00000130783	ENSG00000130783	NA	rs76619851
QTS000010	ftp://ftp.ebi.ac.uk/pub/databases/spot/eQTL/sumstats/QTS000010/QTD000082/QTD000082.all.tsv.gz	ILMN_1704019	12	123206531	TGAGAA	T	chr12_123206531_TGAGAA_T	167	0.260811	0.923446	-0.00784974	0.0816304	INDEL	548	740	0.86271	ENSG00000111325	ENSG00000111325	NA	rs113194952
QTS000010	ftp://ftp.ebi.ac.uk/pub/databases/spot/eQTL/sumstats/QTS000010/QTD000082/QTD000082.all.tsv.gz	ILMN_1704019	12	123206531	TGAGAA	T	chr12_123206531_TGAGAA_T	167	0.260811	0.923446	-0.00784974	0.0816304	INDEL	548	740	0.86271	ENSG00000111325	ENSG00000111325	NA	rs76619851
QTS000010	ftp://ftp.ebi.ac.uk/pub/databases/spot/eQTL/sumstats/QTS000010/QTD000082/QTD000082.all.tsv.gz	ILMN_1706345	12	123206531	TGAGAA	T	chr12_123206531_TGAGAA_T	167	0.260811	0.554199	0.0491878	0.0830815	INDEL	548	740	0.86271	ENSG00000168778	ENSG00000168778	NA	rs113194952
QTS000010	ftp://ftp.ebi.ac.uk/pub/databases/spot/eQTL/sumstats/QTS000010/QTD000082/QTD000082.all.tsv.gz	ILMN_1706345	12	123206531	TGAGAA	T	chr12_123206531_TGAGAA_T	167	0.260811	0.554199	0.0491878	0.0830815	INDEL	548	740	0.86271	ENSG00000168778	ENSG00000168778	NA	rs76619851
QTS000010	ftp://ftp.ebi.ac.uk/pub/databases/spot/eQTL/sumstats/QTS000010/QTD000082/QTD000082.all.tsv.gz	ILMN_1710427	12	123206531	TGAGAA	T	chr12_123206531_TGAGAA_T	167	0.260811	0.729745	-0.0208576	0.0603279	INDEL	548	740	0.86271	ENSG00000139722	ENSG00000139722	NA	rs113194952
QTS000010	ftp://ftp.ebi.ac.uk/pub/databases/spot/eQTL/sumstats/QTS000010/QTD000082/QTD000082.all.tsv.gz	ILMN_1710427	12	123206531	TGAGAA	T	chr12_123206531_TGAGAA_T	167	0.260811	0.729745	-0.0208576	0.0603279	INDEL	548	740	0.86271	ENSG00000139722	ENSG00000139722	NA	rs76619851
QTS000010	ftp://ftp.ebi.ac.uk/pub/databases/spot/eQTL/sumstats/QTS000010/QTD000082/QTD000082.all.tsv.gz	ILMN_1711699	12	123206531	TGAGAA	T	chr12_123206531_TGAGAA_T	167	0.260811	0.663761	0.0350282	0.0805079	INDEL	548	740	0.86271	ENSG00000130787	ENSG00000130787	NA	rs113194952
QTS000010	ftp://ftp.ebi.ac.uk/pub/databases/spot/eQTL/sumstats/QTS000010/QTD000082/QTD000082.all.tsv.gz	ILMN_1711699	12	123206531	TGAGAA	T	chr12_123206531_TGAGAA_T	167	0.260811	0.663761	0.0350282	0.0805079	INDEL	548	740	0.86271	ENSG00000130787	ENSG00000130787	NA	rs76619851
QTS000010	ftp://ftp.ebi.ac.uk/pub/databases/spot/eQTL/sumstats/QTS000010/QTD000082/QTD000082.all.tsv.gz	ILMN_1723058	12	123206531	TGAGAA	T	chr12_123206531_TGAGAA_T	167	0.260811	0.145074	0.108794	0.0744977	INDEL	548	740	0.86271	ENSG00000130779	ENSG00000130779	NA	rs113194952
QTS000010	ftp://ftp.ebi.ac.uk/pub/databases/spot/eQTL/sumstats/QTS000010/QTD000082/QTD000082.all.tsv.gz	ILMN_1723058	12	123206531	TGAGAA	T	chr12_123206531_TGAGAA_T	167	0.260811	0.145074	0.108794	0.0744977	INDEL	548	740	0.86271	ENSG00000130779	ENSG00000130779	NA	rs76619851
QTS000010	ftp://ftp.ebi.ac.uk/pub/databases/spot/eQTL/sumstats/QTS000010/QTD000082/QTD000082.all.tsv.gz	ILMN_1725187	12	123206531	TGAGAA	T	chr12_123206531_TGAGAA_T	167	0.260811	0.517024	0.0481756	0.0742777	INDEL	548	740	0.86271	ENSG00000090975	ENSG00000090975	NA	rs113194952
QTS000010	ftp://ftp.ebi.ac.uk/pub/databases/spot/eQTL/sumstats/QTS000010/QTD000082/QTD000082.all.tsv.gz	ILMN_1725187	12	123206531	TGAGAA	T	chr12_123206531_TGAGAA_T	167	0.260811	0.517024	0.0481756	0.0742777	INDEL	548	740	0.86271	ENSG00000090975	ENSG00000090975	NA	rs76619851
QTS000010	ftp://ftp.ebi.ac.uk/pub/databases/spot/eQTL/sumstats/QTS000010/QTD000082/QTD000082.all.tsv.gz	ILMN_1725571	12	123206531	TGAGAA	T	chr12_123206531_TGAGAA_T	167	0.260811	0.277145	0.0913378	0.0839173	INDEL	548	740	0.86271	ENSG00000197653	ENSG00000197653	NA	rs113194952
QTS000010	ftp://ftp.ebi.ac.uk/pub/databases/spot/eQTL/sumstats/QTS000010/QTD000082/QTD000082.all.tsv.gz	ILMN_1725571	12	123206531	TGAGAA	T	chr12_123206531_TGAGAA_T	167	0.260811	0.277145	0.0913378	0.0839173	INDEL	548	740	0.86271	ENSG00000197653	ENSG00000197653	NA	rs76619851
QTS000010	ftp://ftp.ebi.ac.uk/pub/databases/spot/eQTL/sumstats/QTS000010/QTD000082/QTD000082.all.tsv.gz	ILMN_1725666	12	123206531	TGAGAA	T	chr12_123206531_TGAGAA_T	167	0.260811	0.236638	-0.0692932	0.0584537	INDEL	548	740	0.86271	ENSG00000111358	ENSG00000111358	NA	rs113194952
QTS000010	ftp://ftp.ebi.ac.uk/pub/databases/spot/eQTL/sumstats/QTS000010/QTD000082/QTD000082.all.tsv.gz	ILMN_1725666	12	123206531	TGAGAA	T	chr12_123206531_TGAGAA_T	167	0.260811	0.236638	-0.0692932	0.0584537	INDEL	548	740	0.86271	ENSG00000111358	ENSG00000111358	NA	rs76619851
QTS000010	ftp://ftp.ebi.ac.uk/pub/databases/spot/eQTL/sumstats/QTS000010/QTD000082/QTD000082.all.tsv.gz	ILMN_1731107	12	123206531	TGAGAA	T	chr12_123206531_TGAGAA_T	167	0.260811	0.881086	0.0114267	0.0763301	INDEL	548	740	0.86271	ENSG00000119242	ENSG00000119242	NA	rs113194952
QTS000010	ftp://ftp.ebi.ac.uk/pub/databases/spot/eQTL/sumstats/QTS000010/QTD000082/QTD000082.all.tsv.gz	ILMN_1731107	12	123206531	TGAGAA	T	chr12_123206531_TGAGAA_T	167	0.260811	0.881086	0.0114267	0.0763301	INDEL	548	740	0.86271	ENSG00000119242	ENSG00000119242	NA	rs76619851
QTS000010	ftp://ftp.ebi.ac.uk/pub/databases/spot/eQTL/sumstats/QTS000010/QTD000082/QTD000082.all.tsv.gz	ILMN_1732516	12	123206531	TGAGAA	T	chr12_123206531_TGAGAA_T	167	0.260811	0.163966	0.0946311	0.0678485	INDEL	548	740	0.86271	ENSG00000184445	ENSG00000184445	NA	rs113194952
QTS000010	ftp://ftp.ebi.ac.uk/pub/databases/spot/eQTL/sumstats/QTS000010/QTD000082/QTD000082.all.tsv.gz	ILMN_1732516	12	123206531	TGAGAA	T	chr12_123206531_TGAGAA_T	167	0.260811	0.163966	0.0946311	0.0678485	INDEL	548	740	0.86271	ENSG00000184445	ENSG00000184445	NA	rs76619851
QTS000010	ftp://ftp.ebi.ac.uk/pub/databases/spot/eQTL/sumstats/QTS000010/QTD000082/QTD000082.all.tsv.gz	ILMN_1739943	12	123206531	TGAGAA	T	chr12_123206531_TGAGAA_T	167	0.260811	0.194256	0.0683805	0.0525782	INDEL	548	740	0.86271	ENSG00000139697	ENSG00000139697	NA	rs113194952
QTS000010	ftp://ftp.ebi.ac.uk/pub/databases/spot/eQTL/sumstats/QTS000010/QTD000082/QTD000082.all.tsv.gz	ILMN_1739943	12	123206531	TGAGAA	T	chr12_123206531_TGAGAA_T	167	0.260811	0.194256	0.0683805	0.0525782	INDEL	548	740	0.86271	ENSG00000139697	ENSG00000139697	NA	rs76619851
QTS000010	ftp://ftp.ebi.ac.uk/pub/databases/spot/eQTL/sumstats/QTS000010/QTD000082/QTD000082.all.tsv.gz	ILMN_1750497	12	123206531	TGAGAA	T	chr12_123206531_TGAGAA_T	167	0.260811	0.0125166	0.163687	0.0652135	INDEL	548	740	0.86271	ENSG00000182782	ENSG00000182782	NA	rs113194952
QTS000010	ftp://ftp.ebi.ac.uk/pub/databases/spot/eQTL/sumstats/QTS000010/QTD000082/QTD000082.all.tsv.gz	ILMN_1750497	12	123206531	TGAGAA	T	chr12_123206531_TGAGAA_T	167	0.260811	0.0125166	0.163687	0.0652135	INDEL	548	740	0.86271	ENSG00000182782	ENSG00000182782	NA	rs76619851
QTS000010	ftp://ftp.ebi.ac.uk/pub/databases/spot/eQTL/sumstats/QTS000010/QTD000082/QTD000082.all.tsv.gz	ILMN_1753716	12	123206531	TGAGAA	T	chr12_123206531_TGAGAA_T	167	0.260811	0.642609	0.0209753	0.0451616	INDEL	548	740	0.86271	ENSG00000111361	ENSG00000111361	NA	rs113194952
QTS000010	ftp://ftp.ebi.ac.uk/pub/databases/spot/eQTL/sumstats/QTS000010/QTD000082/QTD000082.all.tsv.gz	ILMN_1753716	12	123206531	TGAGAA	T	chr12_123206531_TGAGAA_T	167	0.260811	0.642609	0.0209753	0.0451616	INDEL	548	740	0.86271	ENSG00000111361	ENSG00000111361	NA	rs76619851
QTS000010	ftp://ftp.ebi.ac.uk/pub/databases/spot/eQTL/sumstats/QTS000010/QTD000082/QTD000082.all.tsv.gz	ILMN_1757910	12	123206531	TGAGAA	T	chr12_123206531_TGAGAA_T	167	0.260811	0.745821	0.0283788	0.0874789	INDEL	548	740	0.86271	ENSG00000130787	ENSG00000130787	NA	rs113194952
QTS000010	ftp://ftp.ebi.ac.uk/pub/databases/spot/eQTL/sumstats/QTS000010/QTD000082/QTD000082.all.tsv.gz	ILMN_1757910	12	123206531	TGAGAA	T	chr12_123206531_TGAGAA_T	167	0.260811	0.745821	0.0283788	0.0874789	INDEL	548	740	0.86271	ENSG00000130787	ENSG00000130787	NA	rs76619851
QTS000010	ftp://ftp.ebi.ac.uk/pub/databases/spot/eQTL/sumstats/QTS000010/QTD000082/QTD000082.all.tsv.gz	ILMN_1760954	12	123206531	TGAGAA	T	chr12_123206531_TGAGAA_T	167	0.260811	0.320311	0.0532171	0.0534731	INDEL	548	740	0.86271	ENSG00000139726	ENSG00000139726	NA	rs113194952
QTS000010	ftp://ftp.ebi.ac.uk/pub/databases/spot/eQTL/sumstats/QTS000010/QTD000082/QTD000082.all.tsv.gz	ILMN_1760954	12	123206531	TGAGAA	T	chr12_123206531_TGAGAA_T	167	0.260811	0.320311	0.0532171	0.0534731	INDEL	548	740	0.86271	ENSG00000139726	ENSG00000139726	NA	rs76619851
QTS000010	ftp://ftp.ebi.ac.uk/pub/databases/spot/eQTL/sumstats/QTS000010/QTD000082/QTD000082.all.tsv.gz	ILMN_1769301	12	123206531	TGAGAA	T	chr12_123206531_TGAGAA_T	167	0.260811	0.00641232	-0.225141	0.0821026	INDEL	548	740	0.86271	ENSG00000250091	ENSG00000250091	NA	rs113194952
QTS000010	ftp://ftp.ebi.ac.uk/pub/databases/spot/eQTL/sumstats/QTS000010/QTD000082/QTD000082.all.tsv.gz	ILMN_1769301	12	123206531	TGAGAA	T	chr12_123206531_TGAGAA_T	167	0.260811	0.00641232	-0.225141	0.0821026	INDEL	548	740	0.86271	ENSG00000250091	ENSG00000250091	NA	rs76619851
QTS000010	ftp://ftp.ebi.ac.uk/pub/databases/spot/eQTL/sumstats/QTS000010/QTD000082/QTD000082.all.tsv.gz	ILMN_1772845	12	123206531	TGAGAA	T	chr12_123206531_TGAGAA_T	167	0.260811	0.39227	0.0466157	0.0544225	INDEL	548	740	0.86271	ENSG00000184209	ENSG00000184209	NA	rs113194952
QTS000010	ftp://ftp.ebi.ac.uk/pub/databases/spot/eQTL/sumstats/QTS000010/QTD000082/QTD000082.all.tsv.gz	ILMN_1772845	12	123206531	TGAGAA	T	chr12_123206531_TGAGAA_T	167	0.260811	0.39227	0.0466157	0.0544225	INDEL	548	740	0.86271	ENSG00000184209	ENSG00000184209	NA	rs76619851
QTS000010	ftp://ftp.ebi.ac.uk/pub/databases/spot/eQTL/sumstats/QTS000010/QTD000082/QTD000082.all.tsv.gz	ILMN_1779835	12	123206531	TGAGAA	T	chr12_123206531_TGAGAA_T	167	0.260811	0.00263927	0.233751	0.0771889	INDEL	548	740	0.86271	ENSG00000182196	ENSG00000182196	NA	rs113194952
QTS000010	ftp://ftp.ebi.ac.uk/pub/databases/spot/eQTL/sumstats/QTS000010/QTD000082/QTD000082.all.tsv.gz	ILMN_1779835	12	123206531	TGAGAA	T	chr12_123206531_TGAGAA_T	167	0.260811	0.00263927	0.233751	0.0771889	INDEL	548	740	0.86271	ENSG00000182196	ENSG00000182196	NA	rs76619851
QTS000010	ftp://ftp.ebi.ac.uk/pub/databases/spot/eQTL/sumstats/QTS000010/QTD000082/QTD000082.all.tsv.gz	ILMN_1787845	12	123206531	TGAGAA	T	chr12_123206531_TGAGAA_T	167	0.260811	0.311328	-0.0877271	0.0865257	INDEL	548	740	0.86271	ENSG00000130787	ENSG00000130787	NA	rs113194952
QTS000010	ftp://ftp.ebi.ac.uk/pub/databases/spot/eQTL/sumstats/QTS000010/QTD000082/QTD000082.all.tsv.gz	ILMN_1787845	12	123206531	TGAGAA	T	chr12_123206531_TGAGAA_T	167	0.260811	0.311328	-0.0877271	0.0865257	INDEL	548	740	0.86271	ENSG00000130787	ENSG00000130787	NA	rs76619851
QTS000010	ftp://ftp.ebi.ac.uk/pub/databases/spot/eQTL/sumstats/QTS000010/QTD000082/QTD000082.all.tsv.gz	ILMN_1788928	12	123206531	TGAGAA	T	chr12_123206531_TGAGAA_T	167	0.260811	0.828644	-0.0176559	0.0815134	INDEL	548	740	0.86271	ENSG00000150967	ENSG00000150967	NA	rs113194952
QTS000010	ftp://ftp.ebi.ac.uk/pub/databases/spot/eQTL/sumstats/QTS000010/QTD000082/QTD000082.all.tsv.gz	ILMN_1788928	12	123206531	TGAGAA	T	chr12_123206531_TGAGAA_T	167	0.260811	0.828644	-0.0176559	0.0815134	INDEL	548	740	0.86271	ENSG00000150967	ENSG00000150967	NA	rs76619851
QTS000010	ftp://ftp.ebi.ac.uk/pub/databases/spot/eQTL/sumstats/QTS000010/QTD000082/QTD000082.all.tsv.gz	ILMN_1791149	12	123206531	TGAGAA	T	chr12_123206531_TGAGAA_T	167	0.260811	7.23481e-06	0.249366	0.0547538	INDEL	548	740	0.86271	ENSG00000182196	ENSG00000182196	NA	rs113194952
QTS000010	ftp://ftp.ebi.ac.uk/pub/databases/spot/eQTL/sumstats/QTS000010/QTD000082/QTD000082.all.tsv.gz	ILMN_1791149	12	123206531	TGAGAA	T	chr12_123206531_TGAGAA_T	167	0.260811	7.23481e-06	0.249366	0.0547538	INDEL	548	740	0.86271	ENSG00000182196	ENSG00000182196	NA	rs76619851
QTS000010	ftp://ftp.ebi.ac.uk/pub/databases/spot/eQTL/sumstats/QTS000010/QTD000082/QTD000082.all.tsv.gz	ILMN_1792092	12	123206531	TGAGAA	T	chr12_123206531_TGAGAA_T	167	0.260811	0.586261	0.0267524	0.0491086	INDEL	548	740	0.86271	ENSG00000033030	ENSG00000033030	NA	rs113194952
QTS000010	ftp://ftp.ebi.ac.uk/pub/databases/spot/eQTL/sumstats/QTS000010/QTD000082/QTD000082.all.tsv.gz	ILMN_1792092	12	123206531	TGAGAA	T	chr12_123206531_TGAGAA_T	167	0.260811	0.586261	0.0267524	0.0491086	INDEL	548	740	0.86271	ENSG00000033030	ENSG00000033030	NA	rs76619851
QTS000010	ftp://ftp.ebi.ac.uk/pub/databases/spot/eQTL/sumstats/QTS000010/QTD000082/QTD000082.all.tsv.gz	ILMN_1797425	12	123206531	TGAGAA	T	chr12_123206531_TGAGAA_T	167	0.260811	0.251362	0.068394	0.059529	INDEL	548	740	0.86271	ENSG00000111364	ENSG00000111364	NA	rs113194952
QTS000010	ftp://ftp.ebi.ac.uk/pub/databases/spot/eQTL/sumstats/QTS000010/QTD000082/QTD000082.all.tsv.gz	ILMN_1797425	12	123206531	TGAGAA	T	chr12_123206531_TGAGAA_T	167	0.260811	0.251362	0.068394	0.059529	INDEL	548	740	0.86271	ENSG00000111364	ENSG00000111364	NA	rs76619851
QTS000010	ftp://ftp.ebi.ac.uk/pub/databases/spot/eQTL/sumstats/QTS000010/QTD000082/QTD000082.all.tsv.gz	ILMN_1805643	12	123206531	TGAGAA	T	chr12_123206531_TGAGAA_T	167	0.260811	0.003659	-0.23539	0.0804587	INDEL	548	740	0.86271	ENSG00000188026	ENSG00000188026	NA	rs113194952
QTS000010	ftp://ftp.ebi.ac.uk/pub/databases/spot/eQTL/sumstats/QTS000010/QTD000082/QTD000082.all.tsv.gz	ILMN_1805643	12	123206531	TGAGAA	T	chr12_123206531_TGAGAA_T	167	0.260811	0.003659	-0.23539	0.0804587	INDEL	548	740	0.86271	ENSG00000188026	ENSG00000188026	NA	rs76619851
QTS000010	ftp://ftp.ebi.ac.uk/pub/databases/spot/eQTL/sumstats/QTS000010/QTD000082/QTD000082.all.tsv.gz	ILMN_1811272	12	123206531	TGAGAA	T	chr12_123206531_TGAGAA_T	167	0.260811	0.270313	0.0914914	0.0828679	INDEL	548	740	0.86271	ENSG00000196917	ENSG00000196917	NA	rs113194952
QTS000010	ftp://ftp.ebi.ac.uk/pub/databases/spot/eQTL/sumstats/QTS000010/QTD000082/QTD000082.all.tsv.gz	ILMN_1811272	12	123206531	TGAGAA	T	chr12_123206531_TGAGAA_T	167	0.260811	0.270313	0.0914914	0.0828679	INDEL	548	740	0.86271	ENSG00000196917	ENSG00000196917	NA	rs76619851
QTS000010	ftp://ftp.ebi.ac.uk/pub/databases/spot/eQTL/sumstats/QTS000010/QTD000082/QTD000082.all.tsv.gz	ILMN_1812721	12	123206531	TGAGAA	T	chr12_123206531_TGAGAA_T	167	0.260811	0.75374	0.0263675	0.0839849	INDEL	548	740	0.86271	ENSG00000130787	ENSG00000130787	NA	rs113194952
QTS000010	ftp://ftp.ebi.ac.uk/pub/databases/spot/eQTL/sumstats/QTS000010/QTD000082/QTD000082.all.tsv.gz	ILMN_1812721	12	123206531	TGAGAA	T	chr12_123206531_TGAGAA_T	167	0.260811	0.75374	0.0263675	0.0839849	INDEL	548	740	0.86271	ENSG00000130787	ENSG00000130787	NA	rs76619851
QTS000010	ftp://ftp.ebi.ac.uk/pub/databases/spot/eQTL/sumstats/QTS000010/QTD000082/QTD000082.all.tsv.gz	ILMN_2161848	12	123206531	TGAGAA	T	chr12_123206531_TGAGAA_T	167	0.260811	0.311869	-0.0862984	0.0852119	INDEL	548	740	0.86271	ENSG00000196917	ENSG00000196917	NA	rs113194952
QTS000010	ftp://ftp.ebi.ac.uk/pub/databases/spot/eQTL/sumstats/QTS000010/QTD000082/QTD000082.all.tsv.gz	ILMN_2161848	12	123206531	TGAGAA	T	chr12_123206531_TGAGAA_T	167	0.260811	0.311869	-0.0862984	0.0852119	INDEL	548	740	0.86271	ENSG00000196917	ENSG00000196917	NA	rs76619851
QTS000010	ftp://ftp.ebi.ac.uk/pub/databases/spot/eQTL/sumstats/QTS000010/QTD000082/QTD000082.all.tsv.gz	ILMN_2288402	12	123206531	TGAGAA	T	chr12_123206531_TGAGAA_T	167	0.260811	0.18446	-0.114014	0.0857417	INDEL	548	740	0.86271	ENSG00000130787	ENSG00000130787	NA	rs113194952
QTS000010	ftp://ftp.ebi.ac.uk/pub/databases/spot/eQTL/sumstats/QTS000010/QTD000082/QTD000082.all.tsv.gz	ILMN_2288402	12	123206531	TGAGAA	T	chr12_123206531_TGAGAA_T	167	0.260811	0.18446	-0.114014	0.0857417	INDEL	548	740	0.86271	ENSG00000130787	ENSG00000130787	NA	rs76619851
QTS000010	ftp://ftp.ebi.ac.uk/pub/databases/spot/eQTL/sumstats/QTS000010/QTD000082/QTD000082.all.tsv.gz	ILMN_2310589	12	123206531	TGAGAA	T	chr12_123206531_TGAGAA_T	167	0.260811	0.984722	-0.00129433	0.0675444	INDEL	548	740	0.86271	ENSG00000184047	ENSG00000184047	NA	rs113194952
QTS000010	ftp://ftp.ebi.ac.uk/pub/databases/spot/eQTL/sumstats/QTS000010/QTD000082/QTD000082.all.tsv.gz	ILMN_2310589	12	123206531	TGAGAA	T	chr12_123206531_TGAGAA_T	167	0.260811	0.984722	-0.00129433	0.0675444	INDEL	548	740	0.86271	ENSG00000184047	ENSG00000184047	NA	rs76619851
QTS000010	ftp://ftp.ebi.ac.uk/pub/databases/spot/eQTL/sumstats/QTS000010/QTD000082/QTD000082.all.tsv.gz	ILMN_2332990	12	123206531	TGAGAA	T	chr12_123206531_TGAGAA_T	167	0.260811	0.788499	-0.011657	0.0434214	INDEL	548	740	0.86271	ENSG00000184047	ENSG00000184047	NA	rs113194952
QTS000010	ftp://ftp.ebi.ac.uk/pub/databases/spot/eQTL/sumstats/QTS000010/QTD000082/QTD000082.all.tsv.gz	ILMN_2332990	12	123206531	TGAGAA	T	chr12_123206531_TGAGAA_T	167	0.260811	0.788499	-0.011657	0.0434214	INDEL	548	740	0.86271	ENSG00000184047	ENSG00000184047	NA	rs76619851
QTS000010	ftp://ftp.ebi.ac.uk/pub/databases/spot/eQTL/sumstats/QTS000010/QTD000082/QTD000082.all.tsv.gz	ILMN_2343047	12	123206531	TGAGAA	T	chr12_123206531_TGAGAA_T	167	0.260811	0.000664548	-0.279487	0.0813831	INDEL	548	740	0.86271	ENSG00000150967	ENSG00000150967	NA	rs113194952
QTS000010	ftp://ftp.ebi.ac.uk/pub/databases/spot/eQTL/sumstats/QTS000010/QTD000082/QTD000082.all.tsv.gz	ILMN_2343047	12	123206531	TGAGAA	T	chr12_123206531_TGAGAA_T	167	0.260811	0.000664548	-0.279487	0.0813831	INDEL	548	740	0.86271	ENSG00000150967	ENSG00000150967	NA	rs76619851
QTS000010	ftp://ftp.ebi.ac.uk/pub/databases/spot/eQTL/sumstats/QTS000010/QTD000082/QTD000082.all.tsv.gz	ILMN_2343048	12	123206531	TGAGAA	T	chr12_123206531_TGAGAA_T	167	0.260811	0.0008812	-0.262096	0.0781348	INDEL	548	740	0.86271	ENSG00000150967	ENSG00000150967	NA	rs113194952
QTS000010	ftp://ftp.ebi.ac.uk/pub/databases/spot/eQTL/sumstats/QTS000010/QTD000082/QTD000082.all.tsv.gz	ILMN_2343048	12	123206531	TGAGAA	T	chr12_123206531_TGAGAA_T	167	0.260811	0.0008812	-0.262096	0.0781348	INDEL	548	740	0.86271	ENSG00000150967	ENSG00000150967	NA	rs76619851
QTS000010	ftp://ftp.ebi.ac.uk/pub/databases/spot/eQTL/sumstats/QTS000010/QTD000082/QTD000082.all.tsv.gz	ILMN_2358277	12	123206531	TGAGAA	T	chr12_123206531_TGAGAA_T	167	0.260811	0.557707	0.029885	0.0509282	INDEL	548	740	0.86271	ENSG00000111011	ENSG00000111011	NA	rs113194952
QTS000010	ftp://ftp.ebi.ac.uk/pub/databases/spot/eQTL/sumstats/QTS000010/QTD000082/QTD000082.all.tsv.gz	ILMN_2358277	12	123206531	TGAGAA	T	chr12_123206531_TGAGAA_T	167	0.260811	0.557707	0.029885	0.0509282	INDEL	548	740	0.86271	ENSG00000111011	ENSG00000111011	NA	rs76619851
QTS000010	ftp://ftp.ebi.ac.uk/pub/databases/spot/eQTL/sumstats/QTS000010/QTD000082/QTD000082.all.tsv.gz	ILMN_2358278	12	123206531	TGAGAA	T	chr12_123206531_TGAGAA_T	167	0.260811	0.140067	0.0795941	0.0538216	INDEL	548	740	0.86271	ENSG00000111011	ENSG00000111011	NA	rs113194952
QTS000010	ftp://ftp.ebi.ac.uk/pub/databases/spot/eQTL/sumstats/QTS000010/QTD000082/QTD000082.all.tsv.gz	ILMN_2358278	12	123206531	TGAGAA	T	chr12_123206531_TGAGAA_T	167	0.260811	0.140067	0.0795941	0.0538216	INDEL	548	740	0.86271	ENSG00000111011	ENSG00000111011	NA	rs76619851
QTS000010	ftp://ftp.ebi.ac.uk/pub/databases/spot/eQTL/sumstats/QTS000010/QTD000082/QTD000082.all.tsv.gz	ILMN_2393144	12	123206531	TGAGAA	T	chr12_123206531_TGAGAA_T	167	0.260811	6.87866e-05	0.190613	0.04732	INDEL	548	740	0.86271	ENSG00000182196	ENSG00000182196	NA	rs113194952
QTS000010	ftp://ftp.ebi.ac.uk/pub/databases/spot/eQTL/sumstats/QTS000010/QTD000082/QTD000082.all.tsv.gz	ILMN_2393144	12	123206531	TGAGAA	T	chr12_123206531_TGAGAA_T	167	0.260811	6.87866e-05	0.190613	0.04732	INDEL	548	740	0.86271	ENSG00000182196	ENSG00000182196	NA	rs76619851
QTS000010	ftp://ftp.ebi.ac.uk/pub/databases/spot/eQTL/sumstats/QTS000010/QTD000082/QTD000082.all.tsv.gz	ILMN_2395285	12	123206531	TGAGAA	T	chr12_123206531_TGAGAA_T	167	0.260811	0.963214	-0.00167974	0.0363949	INDEL	548	740	0.86271	ENSG00000184209	ENSG00000184209	NA	rs113194952
QTS000010	ftp://ftp.ebi.ac.uk/pub/databases/spot/eQTL/sumstats/QTS000010/QTD000082/QTD000082.all.tsv.gz	ILMN_2395285	12	123206531	TGAGAA	T	chr12_123206531_TGAGAA_T	167	0.260811	0.963214	-0.00167974	0.0363949	INDEL	548	740	0.86271	ENSG00000184209	ENSG00000184209	NA	rs76619851
QTS000010	ftp://ftp.ebi.ac.uk/pub/databases/spot/eQTL/sumstats/QTS000010/QTD000082/QTD000082.all.tsv.gz	ILMN_2396148	12	123206531	TGAGAA	T	chr12_123206531_TGAGAA_T	167	0.260811	0.355801	0.0792043	0.0856631	INDEL	548	740	0.86271	ENSG00000130787	ENSG00000130787	NA	rs113194952
QTS000010	ftp://ftp.ebi.ac.uk/pub/databases/spot/eQTL/sumstats/QTS000010/QTD000082/QTD000082.all.tsv.gz	ILMN_2396148	12	123206531	TGAGAA	T	chr12_123206531_TGAGAA_T	167	0.260811	0.355801	0.0792043	0.0856631	INDEL	548	740	0.86271	ENSG00000130787	ENSG00000130787	NA	rs76619851
QTS000010	ftp://ftp.ebi.ac.uk/pub/databases/spot/eQTL/sumstats/QTS000010/QTD000082/QTD000082.all.tsv.gz	ILMN_2404085	12	123206531	TGAGAA	T	chr12_123206531_TGAGAA_T	167	0.260811	0.533371	0.0288591	0.0462873	INDEL	548	740	0.86271	ENSG00000130779	ENSG00000130779	NA	rs113194952
QTS000010	ftp://ftp.ebi.ac.uk/pub/databases/spot/eQTL/sumstats/QTS000010/QTD000082/QTD000082.all.tsv.gz	ILMN_2404085	12	123206531	TGAGAA	T	chr12_123206531_TGAGAA_T	167	0.260811	0.533371	0.0288591	0.0462873	INDEL	548	740	0.86271	ENSG00000130779	ENSG00000130779	NA	rs76619851
QTS000010	ftp://ftp.ebi.ac.uk/pub/databases/spot/eQTL/sumstats/QTS000010/QTD000082/QTD000082.all.tsv.gz	ILMN_3208881	12	123206531	TGAGAA	T	chr12_123206531_TGAGAA_T	167	0.260811	0.168711	-0.0951307	0.0689768	INDEL	548	740	0.86271	ENSG00000183955	ENSG00000183955	NA	rs113194952
QTS000010	ftp://ftp.ebi.ac.uk/pub/databases/spot/eQTL/sumstats/QTS000010/QTD000082/QTD000082.all.tsv.gz	ILMN_3208881	12	123206531	TGAGAA	T	chr12_123206531_TGAGAA_T	167	0.260811	0.168711	-0.0951307	0.0689768	INDEL	548	740	0.86271	ENSG00000183955	ENSG00000183955	NA	rs76619851
QTS000010	ftp://ftp.ebi.ac.uk/pub/databases/spot/eQTL/sumstats/QTS000010/QTD000082/QTD000082.all.tsv.gz	ILMN_3229052	12	123206531	TGAGAA	T	chr12_123206531_TGAGAA_T	167	0.260811	0.294495	-0.0819014	0.0780115	INDEL	548	740	0.86271	ENSG00000184209	ENSG00000184209	NA	rs113194952
QTS000010	ftp://ftp.ebi.ac.uk/pub/databases/spot/eQTL/sumstats/QTS000010/QTD000082/QTD000082.all.tsv.gz	ILMN_3229052	12	123206531	TGAGAA	T	chr12_123206531_TGAGAA_T	167	0.260811	0.294495	-0.0819014	0.0780115	INDEL	548	740	0.86271	ENSG00000184209	ENSG00000184209	NA	rs76619851
QTS000010	ftp://ftp.ebi.ac.uk/pub/databases/spot/eQTL/sumstats/QTS000010/QTD000082/QTD000082.all.tsv.gz	ILMN_3236695	12	123206531	TGAGAA	T	chr12_123206531_TGAGAA_T	167	0.260811	0.229141	0.10288	0.0854021	INDEL	548	740	0.86271	ENSG00000256092	ENSG00000256092	NA	rs113194952
QTS000010	ftp://ftp.ebi.ac.uk/pub/databases/spot/eQTL/sumstats/QTS000010/QTD000082/QTD000082.all.tsv.gz	ILMN_3236695	12	123206531	TGAGAA	T	chr12_123206531_TGAGAA_T	167	0.260811	0.229141	0.10288	0.0854021	INDEL	548	740	0.86271	ENSG00000256092	ENSG00000256092	NA	rs76619851
QTS000010	ftp://ftp.ebi.ac.uk/pub/databases/spot/eQTL/sumstats/QTS000010/QTD000082/QTD000082.all.tsv.gz	ILMN_3249006	12	123206531	TGAGAA	T	chr12_123206531_TGAGAA_T	167	0.260811	0.641299	-0.0338811	0.0726621	INDEL	548	740	0.86271	ENSG00000183955	ENSG00000183955	NA	rs113194952
QTS000010	ftp://ftp.ebi.ac.uk/pub/databases/spot/eQTL/sumstats/QTS000010/QTD000082/QTD000082.all.tsv.gz	ILMN_3249006	12	123206531	TGAGAA	T	chr12_123206531_TGAGAA_T	167	0.260811	0.641299	-0.0338811	0.0726621	INDEL	548	740	0.86271	ENSG00000183955	ENSG00000183955	NA	rs76619851
QTS000010	ftp://ftp.ebi.ac.uk/pub/databases/spot/eQTL/sumstats/QTS000010/QTD000082/QTD000082.all.tsv.gz	ILMN_1651936	12	123207146	T	TA	chr12_123207146_T_TA	190	0.302703	0.0716399	0.134281	0.0743197	INDEL	520	740	0.72597	ENSG00000183955	ENSG00000183955	NA	rs35392378
QTS000010	ftp://ftp.ebi.ac.uk/pub/databases/spot/eQTL/sumstats/QTS000010/QTD000082/QTD000082.all.tsv.gz	ILMN_1651936	12	123207146	T	TA	chr12_123207146_T_TA	190	0.302703	0.0716399	0.134281	0.0743197	INDEL	520	740	0.72597	ENSG00000183955	ENSG00000183955	NA	rs763679094
QTS000010	ftp://ftp.ebi.ac.uk/pub/databases/spot/eQTL/sumstats/QTS000010/QTD000082/QTD000082.all.tsv.gz	ILMN_1651936	12	123207146	T	TAA	chr12_123207146_T_TAA	24	0.0337838	0.037185	0.373133	0.178397	INDEL	25	740	0.75742	ENSG00000183955	ENSG00000183955	NA	rs35392378
QTS000010	ftp://ftp.ebi.ac.uk/pub/databases/spot/eQTL/sumstats/QTS000010/QTD000082/QTD000082.all.tsv.gz	ILMN_1654421	12	123207146	T	TA	chr12_123207146_T_TA	190	0.302703	0.0110825	-0.204576	0.0801163	INDEL	520	740	0.72597	ENSG00000051825	ENSG00000051825	NA	rs35392378
QTS000010	ftp://ftp.ebi.ac.uk/pub/databases/spot/eQTL/sumstats/QTS000010/QTD000082/QTD000082.all.tsv.gz	ILMN_1654421	12	123207146	T	TA	chr12_123207146_T_TA	190	0.302703	0.0110825	-0.204576	0.0801163	INDEL	520	740	0.72597	ENSG00000051825	ENSG00000051825	NA	rs763679094
QTS000010	ftp://ftp.ebi.ac.uk/pub/databases/spot/eQTL/sumstats/QTS000010/QTD000082/QTD000082.all.tsv.gz	ILMN_1654421	12	123207146	T	TAA	chr12_123207146_T_TAA	24	0.0337838	0.768174	0.0573299	0.194346	INDEL	25	740	0.75742	ENSG00000051825	ENSG00000051825	NA	rs35392378
QTS000010	ftp://ftp.ebi.ac.uk/pub/databases/spot/eQTL/sumstats/QTS000010/QTD000082/QTD000082.all.tsv.gz	ILMN_1654939	12	123207146	T	TA	chr12_123207146_T_TA	190	0.302703	0.452681	0.0546331	0.0726715	INDEL	520	740	0.72597	ENSG00000086598	ENSG00000086598	NA	rs35392378
QTS000010	ftp://ftp.ebi.ac.uk/pub/databases/spot/eQTL/sumstats/QTS000010/QTD000082/QTD000082.all.tsv.gz	ILMN_1654939	12	123207146	T	TA	chr12_123207146_T_TA	190	0.302703	0.452681	0.0546331	0.0726715	INDEL	520	740	0.72597	ENSG00000086598	ENSG00000086598	NA	rs763679094
QTS000010	ftp://ftp.ebi.ac.uk/pub/databases/spot/eQTL/sumstats/QTS000010/QTD000082/QTD000082.all.tsv.gz	ILMN_1654939	12	123207146	T	TAA	chr12_123207146_T_TAA	24	0.0337838	0.41495	-0.142573	0.174686	INDEL	25	740	0.75742	ENSG00000086598	ENSG00000086598	NA	rs35392378
QTS000010	ftp://ftp.ebi.ac.uk/pub/databases/spot/eQTL/sumstats/QTS000010/QTD000082/QTD000082.all.tsv.gz	ILMN_1662316	12	123207146	T	TA	chr12_123207146_T_TA	190	0.302703	0.267054	-0.0749604	0.0674335	INDEL	520	740	0.72597	ENSG00000139719	ENSG00000139719	NA	rs35392378
QTS000010	ftp://ftp.ebi.ac.uk/pub/databases/spot/eQTL/sumstats/QTS000010/QTD000082/QTD000082.all.tsv.gz	ILMN_1662316	12	123207146	T	TA	chr12_123207146_T_TA	190	0.302703	0.267054	-0.0749604	0.0674335	INDEL	520	740	0.72597	ENSG00000139719	ENSG00000139719	NA	rs763679094
QTS000010	ftp://ftp.ebi.ac.uk/pub/databases/spot/eQTL/sumstats/QTS000010/QTD000082/QTD000082.all.tsv.gz	ILMN_1662316	12	123207146	T	TAA	chr12_123207146_T_TAA	24	0.0337838	0.849436	0.0308505	0.162391	INDEL	25	740	0.75742	ENSG00000139719	ENSG00000139719	NA	rs35392378
QTS000010	ftp://ftp.ebi.ac.uk/pub/databases/spot/eQTL/sumstats/QTS000010/QTD000082/QTD000082.all.tsv.gz	ILMN_1663370	12	123207146	T	TA	chr12_123207146_T_TA	190	0.302703	0.849648	-0.016761	0.0883528	INDEL	520	740	0.72597	ENSG00000130783	ENSG00000130783	NA	rs35392378
QTS000010	ftp://ftp.ebi.ac.uk/pub/databases/spot/eQTL/sumstats/QTS000010/QTD000082/QTD000082.all.tsv.gz	ILMN_1663370	12	123207146	T	TA	chr12_123207146_T_TA	190	0.302703	0.849648	-0.016761	0.0883528	INDEL	520	740	0.72597	ENSG00000130783	ENSG00000130783	NA	rs763679094
QTS000010	ftp://ftp.ebi.ac.uk/pub/databases/spot/eQTL/sumstats/QTS000010/QTD000082/QTD000082.all.tsv.gz	ILMN_1663370	12	123207146	T	TAA	chr12_123207146_T_TAA	24	0.0337838	0.763452	-0.0639691	0.212394	INDEL	25	740	0.75742	ENSG00000130783	ENSG00000130783	NA	rs35392378
QTS000010	ftp://ftp.ebi.ac.uk/pub/databases/spot/eQTL/sumstats/QTS000010/QTD000082/QTD000082.all.tsv.gz	ILMN_1665335	12	123207146	T	TA	chr12_123207146_T_TA	190	0.302703	0.0220705	-0.128277	0.0557909	INDEL	520	740	0.72597	ENSG00000184047	ENSG00000184047	NA	rs35392378
QTS000010	ftp://ftp.ebi.ac.uk/pub/databases/spot/eQTL/sumstats/QTS000010/QTD000082/QTD000082.all.tsv.gz	ILMN_1665335	12	123207146	T	TA	chr12_123207146_T_TA	190	0.302703	0.0220705	-0.128277	0.0557909	INDEL	520	740	0.72597	ENSG00000184047	ENSG00000184047	NA	rs763679094
QTS000010	ftp://ftp.ebi.ac.uk/pub/databases/spot/eQTL/sumstats/QTS000010/QTD000082/QTD000082.all.tsv.gz	ILMN_1665335	12	123207146	T	TAA	chr12_123207146_T_TAA	24	0.0337838	0.636271	0.063937	0.13508	INDEL	25	740	0.75742	ENSG00000184047	ENSG00000184047	NA	rs35392378
QTS000010	ftp://ftp.ebi.ac.uk/pub/databases/spot/eQTL/sumstats/QTS000010/QTD000082/QTD000082.all.tsv.gz	ILMN_1667510	12	123207146	T	TA	chr12_123207146_T_TA	190	0.302703	0.281019	-0.0931935	0.0863161	INDEL	520	740	0.72597	ENSG00000130921	ENSG00000130921	NA	rs35392378
QTS000010	ftp://ftp.ebi.ac.uk/pub/databases/spot/eQTL/sumstats/QTS000010/QTD000082/QTD000082.all.tsv.gz	ILMN_1667510	12	123207146	T	TA	chr12_123207146_T_TA	190	0.302703	0.281019	-0.0931935	0.0863161	INDEL	520	740	0.72597	ENSG00000130921	ENSG00000130921	NA	rs763679094
QTS000010	ftp://ftp.ebi.ac.uk/pub/databases/spot/eQTL/sumstats/QTS000010/QTD000082/QTD000082.all.tsv.gz	ILMN_1667510	12	123207146	T	TAA	chr12_123207146_T_TAA	24	0.0337838	0.0685987	-0.377896	0.206884	INDEL	25	740	0.75742	ENSG00000130921	ENSG00000130921	NA	rs35392378
QTS000010	ftp://ftp.ebi.ac.uk/pub/databases/spot/eQTL/sumstats/QTS000010/QTD000082/QTD000082.all.tsv.gz	ILMN_1668743	12	123207146	T	TA	chr12_123207146_T_TA	190	0.302703	0.26643	0.0659781	0.0592755	INDEL	520	740	0.72597	ENSG00000150977	ENSG00000150977	NA	rs35392378
QTS000010	ftp://ftp.ebi.ac.uk/pub/databases/spot/eQTL/sumstats/QTS000010/QTD000082/QTD000082.all.tsv.gz	ILMN_1668743	12	123207146	T	TA	chr12_123207146_T_TA	190	0.302703	0.26643	0.0659781	0.0592755	INDEL	520	740	0.72597	ENSG00000150977	ENSG00000150977	NA	rs763679094
QTS000010	ftp://ftp.ebi.ac.uk/pub/databases/spot/eQTL/sumstats/QTS000010/QTD000082/QTD000082.all.tsv.gz	ILMN_1668743	12	123207146	T	TAA	chr12_123207146_T_TAA	24	0.0337838	0.737588	0.0478593	0.142731	INDEL	25	740	0.75742	ENSG00000150977	ENSG00000150977	NA	rs35392378
QTS000010	ftp://ftp.ebi.ac.uk/pub/databases/spot/eQTL/sumstats/QTS000010/QTD000082/QTD000082.all.tsv.gz	ILMN_1670640	12	123207146	T	TA	chr12_123207146_T_TA	190	0.302703	0.800337	0.0140955	0.055691	INDEL	520	740	0.72597	ENSG00000179195	ENSG00000179195	NA	rs35392378
QTS000010	ftp://ftp.ebi.ac.uk/pub/databases/spot/eQTL/sumstats/QTS000010/QTD000082/QTD000082.all.tsv.gz	ILMN_1670640	12	123207146	T	TA	chr12_123207146_T_TA	190	0.302703	0.800337	0.0140955	0.055691	INDEL	520	740	0.72597	ENSG00000179195	ENSG00000179195	NA	rs763679094
QTS000010	ftp://ftp.ebi.ac.uk/pub/databases/spot/eQTL/sumstats/QTS000010/QTD000082/QTD000082.all.tsv.gz	ILMN_1670640	12	123207146	T	TAA	chr12_123207146_T_TAA	24	0.0337838	0.156553	-0.189569	0.133521	INDEL	25	740	0.75742	ENSG00000179195	ENSG00000179195	NA	rs35392378
QTS000010	ftp://ftp.ebi.ac.uk/pub/databases/spot/eQTL/sumstats/QTS000010/QTD000082/QTD000082.all.tsv.gz	ILMN_1675819	12	123207146	T	TA	chr12_123207146_T_TA	190	0.302703	0.284719	0.0858852	0.0801619	INDEL	520	740	0.72597	ENSG00000178882	ENSG00000178882	NA	rs35392378
QTS000010	ftp://ftp.ebi.ac.uk/pub/databases/spot/eQTL/sumstats/QTS000010/QTD000082/QTD000082.all.tsv.gz	ILMN_1675819	12	123207146	T	TA	chr12_123207146_T_TA	190	0.302703	0.284719	0.0858852	0.0801619	INDEL	520	740	0.72597	ENSG00000178882	ENSG00000178882	NA	rs763679094
QTS000010	ftp://ftp.ebi.ac.uk/pub/databases/spot/eQTL/sumstats/QTS000010/QTD000082/QTD000082.all.tsv.gz	ILMN_1675819	12	123207146	T	TAA	chr12_123207146_T_TAA	24	0.0337838	0.536686	0.119312	0.192926	INDEL	25	740	0.75742	ENSG00000178882	ENSG00000178882	NA	rs35392378
QTS000010	ftp://ftp.ebi.ac.uk/pub/databases/spot/eQTL/sumstats/QTS000010/QTD000082/QTD000082.all.tsv.gz	ILMN_1677693	12	123207146	T	TA	chr12_123207146_T_TA	190	0.302703	9.96438e-05	0.255173	0.0648281	INDEL	520	740	0.72597	ENSG00000255398	ENSG00000255398	NA	rs35392378
QTS000010	ftp://ftp.ebi.ac.uk/pub/databases/spot/eQTL/sumstats/QTS000010/QTD000082/QTD000082.all.tsv.gz	ILMN_1677693	12	123207146	T	TA	chr12_123207146_T_TA	190	0.302703	9.96438e-05	0.255173	0.0648281	INDEL	520	740	0.72597	ENSG00000255398	ENSG00000255398	NA	rs763679094
QTS000010	ftp://ftp.ebi.ac.uk/pub/databases/spot/eQTL/sumstats/QTS000010/QTD000082/QTD000082.all.tsv.gz	ILMN_1677693	12	123207146	T	TAA	chr12_123207146_T_TAA	24	0.0337838	0.861349	0.0278277	0.159212	INDEL	25	740	0.75742	ENSG00000255398	ENSG00000255398	NA	rs35392378
QTS000010	ftp://ftp.ebi.ac.uk/pub/databases/spot/eQTL/sumstats/QTS000010/QTD000082/QTD000082.all.tsv.gz	ILMN_1678490	12	123207146	T	TA	chr12_123207146_T_TA	190	0.302703	0.170443	0.0646337	0.0470554	INDEL	520	740	0.72597	ENSG00000150977	ENSG00000150977	NA	rs35392378
QTS000010	ftp://ftp.ebi.ac.uk/pub/databases/spot/eQTL/sumstats/QTS000010/QTD000082/QTD000082.all.tsv.gz	ILMN_1678490	12	123207146	T	TA	chr12_123207146_T_TA	190	0.302703	0.170443	0.0646337	0.0470554	INDEL	520	740	0.72597	ENSG00000150977	ENSG00000150977	NA	rs763679094
QTS000010	ftp://ftp.ebi.ac.uk/pub/databases/spot/eQTL/sumstats/QTS000010/QTD000082/QTD000082.all.tsv.gz	ILMN_1678490	12	123207146	T	TAA	chr12_123207146_T_TAA	24	0.0337838	0.484953	0.079241	0.113349	INDEL	25	740	0.75742	ENSG00000150977	ENSG00000150977	NA	rs35392378
QTS000010	ftp://ftp.ebi.ac.uk/pub/databases/spot/eQTL/sumstats/QTS000010/QTD000082/QTD000082.all.tsv.gz	ILMN_1684038	12	123207146	T	TA	chr12_123207146_T_TA	190	0.302703	0.611619	0.0373055	0.0734052	INDEL	520	740	0.72597	ENSG00000130779	ENSG00000130779	NA	rs35392378
QTS000010	ftp://ftp.ebi.ac.uk/pub/databases/spot/eQTL/sumstats/QTS000010/QTD000082/QTD000082.all.tsv.gz	ILMN_1684038	12	123207146	T	TA	chr12_123207146_T_TA	190	0.302703	0.611619	0.0373055	0.0734052	INDEL	520	740	0.72597	ENSG00000130779	ENSG00000130779	NA	rs763679094
QTS000010	ftp://ftp.ebi.ac.uk/pub/databases/spot/eQTL/sumstats/QTS000010/QTD000082/QTD000082.all.tsv.gz	ILMN_1684038	12	123207146	T	TAA	chr12_123207146_T_TAA	24	0.0337838	0.582668	-0.0970541	0.176463	INDEL	25	740	0.75742	ENSG00000130779	ENSG00000130779	NA	rs35392378
QTS000010	ftp://ftp.ebi.ac.uk/pub/databases/spot/eQTL/sumstats/QTS000010/QTD000082/QTD000082.all.tsv.gz	ILMN_1692281	12	123207146	T	TA	chr12_123207146_T_TA	190	0.302703	0.85777	-0.0159547	0.0889613	INDEL	520	740	0.72597	ENSG00000197653	ENSG00000197653	NA	rs35392378
QTS000010	ftp://ftp.ebi.ac.uk/pub/databases/spot/eQTL/sumstats/QTS000010/QTD000082/QTD000082.all.tsv.gz	ILMN_1692281	12	123207146	T	TA	chr12_123207146_T_TA	190	0.302703	0.85777	-0.0159547	0.0889613	INDEL	520	740	0.72597	ENSG00000197653	ENSG00000197653	NA	rs763679094
QTS000010	ftp://ftp.ebi.ac.uk/pub/databases/spot/eQTL/sumstats/QTS000010/QTD000082/QTD000082.all.tsv.gz	ILMN_1692281	12	123207146	T	TAA	chr12_123207146_T_TAA	24	0.0337838	0.649269	-0.0973236	0.21382	INDEL	25	740	0.75742	ENSG00000197653	ENSG00000197653	NA	rs35392378
QTS000010	ftp://ftp.ebi.ac.uk/pub/databases/spot/eQTL/sumstats/QTS000010/QTD000082/QTD000082.all.tsv.gz	ILMN_1700380	12	123207146	T	TA	chr12_123207146_T_TA	190	0.302703	0.491713	-0.0422694	0.0614113	INDEL	520	740	0.72597	ENSG00000185344	ENSG00000185344	NA	rs35392378
QTS000010	ftp://ftp.ebi.ac.uk/pub/databases/spot/eQTL/sumstats/QTS000010/QTD000082/QTD000082.all.tsv.gz	ILMN_1700380	12	123207146	T	TA	chr12_123207146_T_TA	190	0.302703	0.491713	-0.0422694	0.0614113	INDEL	520	740	0.72597	ENSG00000185344	ENSG00000185344	NA	rs763679094
QTS000010	ftp://ftp.ebi.ac.uk/pub/databases/spot/eQTL/sumstats/QTS000010/QTD000082/QTD000082.all.tsv.gz	ILMN_1700380	12	123207146	T	TAA	chr12_123207146_T_TAA	24	0.0337838	0.0141836	-0.361062	0.14649	INDEL	25	740	0.75742	ENSG00000185344	ENSG00000185344	NA	rs35392378
QTS000010	ftp://ftp.ebi.ac.uk/pub/databases/spot/eQTL/sumstats/QTS000010/QTD000082/QTD000082.all.tsv.gz	ILMN_1701905	12	123207146	T	TA	chr12_123207146_T_TA	190	0.302703	0.953942	0.00509334	0.0881221	INDEL	520	740	0.72597	ENSG00000130783	ENSG00000130783	NA	rs35392378
QTS000010	ftp://ftp.ebi.ac.uk/pub/databases/spot/eQTL/sumstats/QTS000010/QTD000082/QTD000082.all.tsv.gz	ILMN_1701905	12	123207146	T	TA	chr12_123207146_T_TA	190	0.302703	0.953942	0.00509334	0.0881221	INDEL	520	740	0.72597	ENSG00000130783	ENSG00000130783	NA	rs763679094
QTS000010	ftp://ftp.ebi.ac.uk/pub/databases/spot/eQTL/sumstats/QTS000010/QTD000082/QTD000082.all.tsv.gz	ILMN_1701905	12	123207146	T	TAA	chr12_123207146_T_TAA	24	0.0337838	0.16209	0.295992	0.211273	INDEL	25	740	0.75742	ENSG00000130783	ENSG00000130783	NA	rs35392378
QTS000010	ftp://ftp.ebi.ac.uk/pub/databases/spot/eQTL/sumstats/QTS000010/QTD000082/QTD000082.all.tsv.gz	ILMN_1704019	12	123207146	T	TA	chr12_123207146_T_TA	190	0.302703	0.779551	0.0234568	0.0837392	INDEL	520	740	0.72597	ENSG00000111325	ENSG00000111325	NA	rs35392378
QTS000010	ftp://ftp.ebi.ac.uk/pub/databases/spot/eQTL/sumstats/QTS000010/QTD000082/QTD000082.all.tsv.gz	ILMN_1704019	12	123207146	T	TA	chr12_123207146_T_TA	190	0.302703	0.779551	0.0234568	0.0837392	INDEL	520	740	0.72597	ENSG00000111325	ENSG00000111325	NA	rs763679094
QTS000010	ftp://ftp.ebi.ac.uk/pub/databases/spot/eQTL/sumstats/QTS000010/QTD000082/QTD000082.all.tsv.gz	ILMN_1704019	12	123207146	T	TAA	chr12_123207146_T_TAA	24	0.0337838	0.0309846	0.433229	0.200023	INDEL	25	740	0.75742	ENSG00000111325	ENSG00000111325	NA	rs35392378
QTS000010	ftp://ftp.ebi.ac.uk/pub/databases/spot/eQTL/sumstats/QTS000010/QTD000082/QTD000082.all.tsv.gz	ILMN_1706345	12	123207146	T	TA	chr12_123207146_T_TA	190	0.302703	0.698859	0.0330105	0.0852601	INDEL	520	740	0.72597	ENSG00000168778	ENSG00000168778	NA	rs35392378
QTS000010	ftp://ftp.ebi.ac.uk/pub/databases/spot/eQTL/sumstats/QTS000010/QTD000082/QTD000082.all.tsv.gz	ILMN_1706345	12	123207146	T	TA	chr12_123207146_T_TA	190	0.302703	0.698859	0.0330105	0.0852601	INDEL	520	740	0.72597	ENSG00000168778	ENSG00000168778	NA	rs763679094
QTS000010	ftp://ftp.ebi.ac.uk/pub/databases/spot/eQTL/sumstats/QTS000010/QTD000082/QTD000082.all.tsv.gz	ILMN_1706345	12	123207146	T	TAA	chr12_123207146_T_TAA	24	0.0337838	0.34425	0.19392	0.20476	INDEL	25	740	0.75742	ENSG00000168778	ENSG00000168778	NA	rs35392378
QTS000010	ftp://ftp.ebi.ac.uk/pub/databases/spot/eQTL/sumstats/QTS000010/QTD000082/QTD000082.all.tsv.gz	ILMN_1710427	12	123207146	T	TA	chr12_123207146_T_TA	190	0.302703	0.785036	-0.0168957	0.0618963	INDEL	520	740	0.72597	ENSG00000139722	ENSG00000139722	NA	rs35392378
QTS000010	ftp://ftp.ebi.ac.uk/pub/databases/spot/eQTL/sumstats/QTS000010/QTD000082/QTD000082.all.tsv.gz	ILMN_1710427	12	123207146	T	TA	chr12_123207146_T_TA	190	0.302703	0.785036	-0.0168957	0.0618963	INDEL	520	740	0.72597	ENSG00000139722	ENSG00000139722	NA	rs763679094
QTS000010	ftp://ftp.ebi.ac.uk/pub/databases/spot/eQTL/sumstats/QTS000010/QTD000082/QTD000082.all.tsv.gz	ILMN_1710427	12	123207146	T	TAA	chr12_123207146_T_TAA	24	0.0337838	0.704041	0.056567	0.148791	INDEL	25	740	0.75742	ENSG00000139722	ENSG00000139722	NA	rs35392378
QTS000010	ftp://ftp.ebi.ac.uk/pub/databases/spot/eQTL/sumstats/QTS000010/QTD000082/QTD000082.all.tsv.gz	ILMN_1711699	12	123207146	T	TA	chr12_123207146_T_TA	190	0.302703	0.644286	0.0381669	0.0825929	INDEL	520	740	0.72597	ENSG00000130787	ENSG00000130787	NA	rs35392378
QTS000010	ftp://ftp.ebi.ac.uk/pub/databases/spot/eQTL/sumstats/QTS000010/QTD000082/QTD000082.all.tsv.gz	ILMN_1711699	12	123207146	T	TA	chr12_123207146_T_TA	190	0.302703	0.644286	0.0381669	0.0825929	INDEL	520	740	0.72597	ENSG00000130787	ENSG00000130787	NA	rs763679094
QTS000010	ftp://ftp.ebi.ac.uk/pub/databases/spot/eQTL/sumstats/QTS000010/QTD000082/QTD000082.all.tsv.gz	ILMN_1711699	12	123207146	T	TAA	chr12_123207146_T_TAA	24	0.0337838	0.379213	-0.174686	0.198406	INDEL	25	740	0.75742	ENSG00000130787	ENSG00000130787	NA	rs35392378
QTS000010	ftp://ftp.ebi.ac.uk/pub/databases/spot/eQTL/sumstats/QTS000010/QTD000082/QTD000082.all.tsv.gz	ILMN_1723058	12	123207146	T	TA	chr12_123207146_T_TA	190	0.302703	0.19547	0.0991925	0.0764779	INDEL	520	740	0.72597	ENSG00000130779	ENSG00000130779	NA	rs35392378
QTS000010	ftp://ftp.ebi.ac.uk/pub/databases/spot/eQTL/sumstats/QTS000010/QTD000082/QTD000082.all.tsv.gz	ILMN_1723058	12	123207146	T	TA	chr12_123207146_T_TA	190	0.302703	0.19547	0.0991925	0.0764779	INDEL	520	740	0.72597	ENSG00000130779	ENSG00000130779	NA	rs763679094
QTS000010	ftp://ftp.ebi.ac.uk/pub/databases/spot/eQTL/sumstats/QTS000010/QTD000082/QTD000082.all.tsv.gz	ILMN_1723058	12	123207146	T	TAA	chr12_123207146_T_TAA	24	0.0337838	0.781773	-0.051085	0.184276	INDEL	25	740	0.75742	ENSG00000130779	ENSG00000130779	NA	rs35392378
QTS000010	ftp://ftp.ebi.ac.uk/pub/databases/spot/eQTL/sumstats/QTS000010/QTD000082/QTD000082.all.tsv.gz	ILMN_1725187	12	123207146	T	TA	chr12_123207146_T_TA	190	0.302703	0.387064	0.0659636	0.0761686	INDEL	520	740	0.72597	ENSG00000090975	ENSG00000090975	NA	rs35392378
QTS000010	ftp://ftp.ebi.ac.uk/pub/databases/spot/eQTL/sumstats/QTS000010/QTD000082/QTD000082.all.tsv.gz	ILMN_1725187	12	123207146	T	TA	chr12_123207146_T_TA	190	0.302703	0.387064	0.0659636	0.0761686	INDEL	520	740	0.72597	ENSG00000090975	ENSG00000090975	NA	rs763679094
QTS000010	ftp://ftp.ebi.ac.uk/pub/databases/spot/eQTL/sumstats/QTS000010/QTD000082/QTD000082.all.tsv.gz	ILMN_1725187	12	123207146	T	TAA	chr12_123207146_T_TAA	24	0.0337838	0.984075	-0.00366152	0.183311	INDEL	25	740	0.75742	ENSG00000090975	ENSG00000090975	NA	rs35392378
QTS000010	ftp://ftp.ebi.ac.uk/pub/databases/spot/eQTL/sumstats/QTS000010/QTD000082/QTD000082.all.tsv.gz	ILMN_1725571	12	123207146	T	TA	chr12_123207146_T_TA	190	0.302703	0.228528	0.10381	0.0860609	INDEL	520	740	0.72597	ENSG00000197653	ENSG00000197653	NA	rs35392378
QTS000010	ftp://ftp.ebi.ac.uk/pub/databases/spot/eQTL/sumstats/QTS000010/QTD000082/QTD000082.all.tsv.gz	ILMN_1725571	12	123207146	T	TA	chr12_123207146_T_TA	190	0.302703	0.228528	0.10381	0.0860609	INDEL	520	740	0.72597	ENSG00000197653	ENSG00000197653	NA	rs763679094
QTS000010	ftp://ftp.ebi.ac.uk/pub/databases/spot/eQTL/sumstats/QTS000010/QTD000082/QTD000082.all.tsv.gz	ILMN_1725571	12	123207146	T	TAA	chr12_123207146_T_TAA	24	0.0337838	0.156429	0.293606	0.206737	INDEL	25	740	0.75742	ENSG00000197653	ENSG00000197653	NA	rs35392378
QTS000010	ftp://ftp.ebi.ac.uk/pub/databases/spot/eQTL/sumstats/QTS000010/QTD000082/QTD000082.all.tsv.gz	ILMN_1725666	12	123207146	T	TA	chr12_123207146_T_TA	190	0.302703	0.819823	-0.0136956	0.0600838	INDEL	520	740	0.72597	ENSG00000111358	ENSG00000111358	NA	rs35392378
QTS000010	ftp://ftp.ebi.ac.uk/pub/databases/spot/eQTL/sumstats/QTS000010/QTD000082/QTD000082.all.tsv.gz	ILMN_1725666	12	123207146	T	TA	chr12_123207146_T_TA	190	0.302703	0.819823	-0.0136956	0.0600838	INDEL	520	740	0.72597	ENSG00000111358	ENSG00000111358	NA	rs763679094
QTS000010	ftp://ftp.ebi.ac.uk/pub/databases/spot/eQTL/sumstats/QTS000010/QTD000082/QTD000082.all.tsv.gz	ILMN_1725666	12	123207146	T	TAA	chr12_123207146_T_TAA	24	0.0337838	0.748739	-0.0462997	0.144438	INDEL	25	740	0.75742	ENSG00000111358	ENSG00000111358	NA	rs35392378
QTS000010	ftp://ftp.ebi.ac.uk/pub/databases/spot/eQTL/sumstats/QTS000010/QTD000082/QTD000082.all.tsv.gz	ILMN_1731107	12	123207146	T	TA	chr12_123207146_T_TA	190	0.302703	0.546963	0.0471898	0.078272	INDEL	520	740	0.72597	ENSG00000119242	ENSG00000119242	NA	rs35392378
QTS000010	ftp://ftp.ebi.ac.uk/pub/databases/spot/eQTL/sumstats/QTS000010/QTD000082/QTD000082.all.tsv.gz	ILMN_1731107	12	123207146	T	TA	chr12_123207146_T_TA	190	0.302703	0.546963	0.0471898	0.078272	INDEL	520	740	0.72597	ENSG00000119242	ENSG00000119242	NA	rs763679094
QTS000010	ftp://ftp.ebi.ac.uk/pub/databases/spot/eQTL/sumstats/QTS000010/QTD000082/QTD000082.all.tsv.gz	ILMN_1731107	12	123207146	T	TAA	chr12_123207146_T_TAA	24	0.0337838	0.335587	-0.181299	0.188025	INDEL	25	740	0.75742	ENSG00000119242	ENSG00000119242	NA	rs35392378
QTS000010	ftp://ftp.ebi.ac.uk/pub/databases/spot/eQTL/sumstats/QTS000010/QTD000082/QTD000082.all.tsv.gz	ILMN_1732516	12	123207146	T	TA	chr12_123207146_T_TA	190	0.302703	0.0783905	0.122671	0.0694942	INDEL	520	740	0.72597	ENSG00000184445	ENSG00000184445	NA	rs35392378
QTS000010	ftp://ftp.ebi.ac.uk/pub/databases/spot/eQTL/sumstats/QTS000010/QTD000082/QTD000082.all.tsv.gz	ILMN_1732516	12	123207146	T	TA	chr12_123207146_T_TA	190	0.302703	0.0783905	0.122671	0.0694942	INDEL	520	740	0.72597	ENSG00000184445	ENSG00000184445	NA	rs763679094
QTS000010	ftp://ftp.ebi.ac.uk/pub/databases/spot/eQTL/sumstats/QTS000010/QTD000082/QTD000082.all.tsv.gz	ILMN_1732516	12	123207146	T	TAA	chr12_123207146_T_TAA	24	0.0337838	0.200134	-0.214887	0.167415	INDEL	25	740	0.75742	ENSG00000184445	ENSG00000184445	NA	rs35392378
QTS000010	ftp://ftp.ebi.ac.uk/pub/databases/spot/eQTL/sumstats/QTS000010/QTD000082/QTD000082.all.tsv.gz	ILMN_1739943	12	123207146	T	TA	chr12_123207146_T_TA	190	0.302703	0.151111	0.0775658	0.0539131	INDEL	520	740	0.72597	ENSG00000139697	ENSG00000139697	NA	rs35392378
QTS000010	ftp://ftp.ebi.ac.uk/pub/databases/spot/eQTL/sumstats/QTS000010/QTD000082/QTD000082.all.tsv.gz	ILMN_1739943	12	123207146	T	TA	chr12_123207146_T_TA	190	0.302703	0.151111	0.0775658	0.0539131	INDEL	520	740	0.72597	ENSG00000139697	ENSG00000139697	NA	rs763679094
QTS000010	ftp://ftp.ebi.ac.uk/pub/databases/spot/eQTL/sumstats/QTS000010/QTD000082/QTD000082.all.tsv.gz	ILMN_1739943	12	123207146	T	TAA	chr12_123207146_T_TAA	24	0.0337838	0.811658	-0.0309957	0.12998	INDEL	25	740	0.75742	ENSG00000139697	ENSG00000139697	NA	rs35392378
QTS000010	ftp://ftp.ebi.ac.uk/pub/databases/spot/eQTL/sumstats/QTS000010/QTD000082/QTD000082.all.tsv.gz	ILMN_1750497	12	123207146	T	TA	chr12_123207146_T_TA	190	0.302703	0.00304434	0.198913	0.066665	INDEL	520	740	0.72597	ENSG00000182782	ENSG00000182782	NA	rs35392378
QTS000010	ftp://ftp.ebi.ac.uk/pub/databases/spot/eQTL/sumstats/QTS000010/QTD000082/QTD000082.all.tsv.gz	ILMN_1750497	12	123207146	T	TA	chr12_123207146_T_TA	190	0.302703	0.00304434	0.198913	0.066665	INDEL	520	740	0.72597	ENSG00000182782	ENSG00000182782	NA	rs763679094
QTS000010	ftp://ftp.ebi.ac.uk/pub/databases/spot/eQTL/sumstats/QTS000010/QTD000082/QTD000082.all.tsv.gz	ILMN_1750497	12	123207146	T	TAA	chr12_123207146_T_TAA	24	0.0337838	0.971635	-0.00577402	0.162267	INDEL	25	740	0.75742	ENSG00000182782	ENSG00000182782	NA	rs35392378
QTS000010	ftp://ftp.ebi.ac.uk/pub/databases/spot/eQTL/sumstats/QTS000010/QTD000082/QTD000082.all.tsv.gz	ILMN_1753716	12	123207146	T	TA	chr12_123207146_T_TA	190	0.302703	0.687544	0.0186513	0.0463363	INDEL	520	740	0.72597	ENSG00000111361	ENSG00000111361	NA	rs35392378
QTS000010	ftp://ftp.ebi.ac.uk/pub/databases/spot/eQTL/sumstats/QTS000010/QTD000082/QTD000082.all.tsv.gz	ILMN_1753716	12	123207146	T	TA	chr12_123207146_T_TA	190	0.302703	0.687544	0.0186513	0.0463363	INDEL	520	740	0.72597	ENSG00000111361	ENSG00000111361	NA	rs763679094
QTS000010	ftp://ftp.ebi.ac.uk/pub/databases/spot/eQTL/sumstats/QTS000010/QTD000082/QTD000082.all.tsv.gz	ILMN_1753716	12	123207146	T	TAA	chr12_123207146_T_TAA	24	0.0337838	0.697721	0.0433024	0.111399	INDEL	25	740	0.75742	ENSG00000111361	ENSG00000111361	NA	rs35392378
QTS000010	ftp://ftp.ebi.ac.uk/pub/databases/spot/eQTL/sumstats/QTS000010/QTD000082/QTD000082.all.tsv.gz	ILMN_1757910	12	123207146	T	TA	chr12_123207146_T_TA	190	0.302703	0.968943	-0.00349715	0.0897606	INDEL	520	740	0.72597	ENSG00000130787	ENSG00000130787	NA	rs35392378
QTS000010	ftp://ftp.ebi.ac.uk/pub/databases/spot/eQTL/sumstats/QTS000010/QTD000082/QTD000082.all.tsv.gz	ILMN_1757910	12	123207146	T	TA	chr12_123207146_T_TA	190	0.302703	0.968943	-0.00349715	0.0897606	INDEL	520	740	0.72597	ENSG00000130787	ENSG00000130787	NA	rs763679094
QTS000010	ftp://ftp.ebi.ac.uk/pub/databases/spot/eQTL/sumstats/QTS000010/QTD000082/QTD000082.all.tsv.gz	ILMN_1757910	12	123207146	T	TAA	chr12_123207146_T_TAA	24	0.0337838	0.871016	0.0350623	0.215787	INDEL	25	740	0.75742	ENSG00000130787	ENSG00000130787	NA	rs35392378
QTS000010	ftp://ftp.ebi.ac.uk/pub/databases/spot/eQTL/sumstats/QTS000010/QTD000082/QTD000082.all.tsv.gz	ILMN_1760954	12	123207146	T	TA	chr12_123207146_T_TA	190	0.302703	0.399019	0.0463412	0.0548812	INDEL	520	740	0.72597	ENSG00000139726	ENSG00000139726	NA	rs35392378
QTS000010	ftp://ftp.ebi.ac.uk/pub/databases/spot/eQTL/sumstats/QTS000010/QTD000082/QTD000082.all.tsv.gz	ILMN_1760954	12	123207146	T	TA	chr12_123207146_T_TA	190	0.302703	0.399019	0.0463412	0.0548812	INDEL	520	740	0.72597	ENSG00000139726	ENSG00000139726	NA	rs763679094
QTS000010	ftp://ftp.ebi.ac.uk/pub/databases/spot/eQTL/sumstats/QTS000010/QTD000082/QTD000082.all.tsv.gz	ILMN_1760954	12	123207146	T	TAA	chr12_123207146_T_TAA	24	0.0337838	0.64913	-0.0601229	0.132034	INDEL	25	740	0.75742	ENSG00000139726	ENSG00000139726	NA	rs35392378
QTS000010	ftp://ftp.ebi.ac.uk/pub/databases/spot/eQTL/sumstats/QTS000010/QTD000082/QTD000082.all.tsv.gz	ILMN_1769301	12	123207146	T	TA	chr12_123207146_T_TA	190	0.302703	0.00491595	-0.238235	0.0841748	INDEL	520	740	0.72597	ENSG00000250091	ENSG00000250091	NA	rs35392378
QTS000010	ftp://ftp.ebi.ac.uk/pub/databases/spot/eQTL/sumstats/QTS000010/QTD000082/QTD000082.all.tsv.gz	ILMN_1769301	12	123207146	T	TA	chr12_123207146_T_TA	190	0.302703	0.00491595	-0.238235	0.0841748	INDEL	520	740	0.72597	ENSG00000250091	ENSG00000250091	NA	rs763679094
QTS000010	ftp://ftp.ebi.ac.uk/pub/databases/spot/eQTL/sumstats/QTS000010/QTD000082/QTD000082.all.tsv.gz	ILMN_1769301	12	123207146	T	TAA	chr12_123207146_T_TAA	24	0.0337838	0.128085	0.311105	0.203969	INDEL	25	740	0.75742	ENSG00000250091	ENSG00000250091	NA	rs35392378
QTS000010	ftp://ftp.ebi.ac.uk/pub/databases/spot/eQTL/sumstats/QTS000010/QTD000082/QTD000082.all.tsv.gz	ILMN_1772845	12	123207146	T	TA	chr12_123207146_T_TA	190	0.302703	0.518316	0.0361175	0.0558586	INDEL	520	740	0.72597	ENSG00000184209	ENSG00000184209	NA	rs35392378
QTS000010	ftp://ftp.ebi.ac.uk/pub/databases/spot/eQTL/sumstats/QTS000010/QTD000082/QTD000082.all.tsv.gz	ILMN_1772845	12	123207146	T	TA	chr12_123207146_T_TA	190	0.302703	0.518316	0.0361175	0.0558586	INDEL	520	740	0.72597	ENSG00000184209	ENSG00000184209	NA	rs763679094
QTS000010	ftp://ftp.ebi.ac.uk/pub/databases/spot/eQTL/sumstats/QTS000010/QTD000082/QTD000082.all.tsv.gz	ILMN_1772845	12	123207146	T	TAA	chr12_123207146_T_TAA	24	0.0337838	0.842048	0.0267944	0.134362	INDEL	25	740	0.75742	ENSG00000184209	ENSG00000184209	NA	rs35392378
QTS000010	ftp://ftp.ebi.ac.uk/pub/databases/spot/eQTL/sumstats/QTS000010/QTD000082/QTD000082.all.tsv.gz	ILMN_1779835	12	123207146	T	TA	chr12_123207146_T_TA	190	0.302703	0.00634456	0.217927	0.0793686	INDEL	520	740	0.72597	ENSG00000182196	ENSG00000182196	NA	rs35392378
QTS000010	ftp://ftp.ebi.ac.uk/pub/databases/spot/eQTL/sumstats/QTS000010/QTD000082/QTD000082.all.tsv.gz	ILMN_1779835	12	123207146	T	TA	chr12_123207146_T_TA	190	0.302703	0.00634456	0.217927	0.0793686	INDEL	520	740	0.72597	ENSG00000182196	ENSG00000182196	NA	rs763679094
QTS000010	ftp://ftp.ebi.ac.uk/pub/databases/spot/eQTL/sumstats/QTS000010/QTD000082/QTD000082.all.tsv.gz	ILMN_1779835	12	123207146	T	TAA	chr12_123207146_T_TAA	24	0.0337838	0.439458	-0.149118	0.192664	INDEL	25	740	0.75742	ENSG00000182196	ENSG00000182196	NA	rs35392378
QTS000010	ftp://ftp.ebi.ac.uk/pub/databases/spot/eQTL/sumstats/QTS000010/QTD000082/QTD000082.all.tsv.gz	ILMN_1787845	12	123207146	T	TA	chr12_123207146_T_TA	190	0.302703	0.151991	-0.127255	0.088641	INDEL	520	740	0.72597	ENSG00000130787	ENSG00000130787	NA	rs35392378
QTS000010	ftp://ftp.ebi.ac.uk/pub/databases/spot/eQTL/sumstats/QTS000010/QTD000082/QTD000082.all.tsv.gz	ILMN_1787845	12	123207146	T	TA	chr12_123207146_T_TA	190	0.302703	0.151991	-0.127255	0.088641	INDEL	520	740	0.72597	ENSG00000130787	ENSG00000130787	NA	rs763679094
QTS000010	ftp://ftp.ebi.ac.uk/pub/databases/spot/eQTL/sumstats/QTS000010/QTD000082/QTD000082.all.tsv.gz	ILMN_1787845	12	123207146	T	TAA	chr12_123207146_T_TAA	24	0.0337838	0.950159	-0.0133684	0.213719	INDEL	25	740	0.75742	ENSG00000130787	ENSG00000130787	NA	rs35392378
QTS000010	ftp://ftp.ebi.ac.uk/pub/databases/spot/eQTL/sumstats/QTS000010/QTD000082/QTD000082.all.tsv.gz	ILMN_1788928	12	123207146	T	TA	chr12_123207146_T_TA	190	0.302703	0.682837	-0.034192	0.0836132	INDEL	520	740	0.72597	ENSG00000150967	ENSG00000150967	NA	rs35392378
QTS000010	ftp://ftp.ebi.ac.uk/pub/databases/spot/eQTL/sumstats/QTS000010/QTD000082/QTD000082.all.tsv.gz	ILMN_1788928	12	123207146	T	TA	chr12_123207146_T_TA	190	0.302703	0.682837	-0.034192	0.0836132	INDEL	520	740	0.72597	ENSG00000150967	ENSG00000150967	NA	rs763679094
QTS000010	ftp://ftp.ebi.ac.uk/pub/databases/spot/eQTL/sumstats/QTS000010/QTD000082/QTD000082.all.tsv.gz	ILMN_1788928	12	123207146	T	TAA	chr12_123207146_T_TAA	24	0.0337838	0.40653	-0.166922	0.200867	INDEL	25	740	0.75742	ENSG00000150967	ENSG00000150967	NA	rs35392378
QTS000010	ftp://ftp.ebi.ac.uk/pub/databases/spot/eQTL/sumstats/QTS000010/QTD000082/QTD000082.all.tsv.gz	ILMN_1791149	12	123207146	T	TA	chr12_123207146_T_TA	190	0.302703	3.62173e-05	0.236023	0.0564175	INDEL	520	740	0.72597	ENSG00000182196	ENSG00000182196	NA	rs35392378
QTS000010	ftp://ftp.ebi.ac.uk/pub/databases/spot/eQTL/sumstats/QTS000010/QTD000082/QTD000082.all.tsv.gz	ILMN_1791149	12	123207146	T	TA	chr12_123207146_T_TA	190	0.302703	3.62173e-05	0.236023	0.0564175	INDEL	520	740	0.72597	ENSG00000182196	ENSG00000182196	NA	rs763679094
QTS000010	ftp://ftp.ebi.ac.uk/pub/databases/spot/eQTL/sumstats/QTS000010/QTD000082/QTD000082.all.tsv.gz	ILMN_1791149	12	123207146	T	TAA	chr12_123207146_T_TAA	24	0.0337838	0.436911	-0.108043	0.138819	INDEL	25	740	0.75742	ENSG00000182196	ENSG00000182196	NA	rs35392378
QTS000010	ftp://ftp.ebi.ac.uk/pub/databases/spot/eQTL/sumstats/QTS000010/QTD000082/QTD000082.all.tsv.gz	ILMN_1792092	12	123207146	T	TA	chr12_123207146_T_TA	190	0.302703	0.480329	0.0355857	0.0503677	INDEL	520	740	0.72597	ENSG00000033030	ENSG00000033030	NA	rs35392378
QTS000010	ftp://ftp.ebi.ac.uk/pub/databases/spot/eQTL/sumstats/QTS000010/QTD000082/QTD000082.all.tsv.gz	ILMN_1792092	12	123207146	T	TA	chr12_123207146_T_TA	190	0.302703	0.480329	0.0355857	0.0503677	INDEL	520	740	0.72597	ENSG00000033030	ENSG00000033030	NA	rs763679094
QTS000010	ftp://ftp.ebi.ac.uk/pub/databases/spot/eQTL/sumstats/QTS000010/QTD000082/QTD000082.all.tsv.gz	ILMN_1792092	12	123207146	T	TAA	chr12_123207146_T_TAA	24	0.0337838	0.51589	-0.0787585	0.121103	INDEL	25	740	0.75742	ENSG00000033030	ENSG00000033030	NA	rs35392378
QTS000010	ftp://ftp.ebi.ac.uk/pub/databases/spot/eQTL/sumstats/QTS000010/QTD000082/QTD000082.all.tsv.gz	ILMN_1797425	12	123207146	T	TA	chr12_123207146_T_TA	190	0.302703	0.450081	0.0462266	0.0611369	INDEL	520	740	0.72597	ENSG00000111364	ENSG00000111364	NA	rs35392378
QTS000010	ftp://ftp.ebi.ac.uk/pub/databases/spot/eQTL/sumstats/QTS000010/QTD000082/QTD000082.all.tsv.gz	ILMN_1797425	12	123207146	T	TA	chr12_123207146_T_TA	190	0.302703	0.450081	0.0462266	0.0611369	INDEL	520	740	0.72597	ENSG00000111364	ENSG00000111364	NA	rs763679094
QTS000010	ftp://ftp.ebi.ac.uk/pub/databases/spot/eQTL/sumstats/QTS000010/QTD000082/QTD000082.all.tsv.gz	ILMN_1797425	12	123207146	T	TAA	chr12_123207146_T_TAA	24	0.0337838	0.0697859	0.266303	0.146418	INDEL	25	740	0.75742	ENSG00000111364	ENSG00000111364	NA	rs35392378
QTS000010	ftp://ftp.ebi.ac.uk/pub/databases/spot/eQTL/sumstats/QTS000010/QTD000082/QTD000082.all.tsv.gz	ILMN_1805643	12	123207146	T	TA	chr12_123207146_T_TA	190	0.302703	0.00773085	-0.22155	0.0827027	INDEL	520	740	0.72597	ENSG00000188026	ENSG00000188026	NA	rs35392378
QTS000010	ftp://ftp.ebi.ac.uk/pub/databases/spot/eQTL/sumstats/QTS000010/QTD000082/QTD000082.all.tsv.gz	ILMN_1805643	12	123207146	T	TA	chr12_123207146_T_TA	190	0.302703	0.00773085	-0.22155	0.0827027	INDEL	520	740	0.72597	ENSG00000188026	ENSG00000188026	NA	rs763679094
QTS000010	ftp://ftp.ebi.ac.uk/pub/databases/spot/eQTL/sumstats/QTS000010/QTD000082/QTD000082.all.tsv.gz	ILMN_1805643	12	123207146	T	TAA	chr12_123207146_T_TAA	24	0.0337838	0.773531	0.057827	0.200803	INDEL	25	740	0.75742	ENSG00000188026	ENSG00000188026	NA	rs35392378
QTS000010	ftp://ftp.ebi.ac.uk/pub/databases/spot/eQTL/sumstats/QTS000010/QTD000082/QTD000082.all.tsv.gz	ILMN_1811272	12	123207146	T	TA	chr12_123207146_T_TA	190	0.302703	0.129687	0.128932	0.0848873	INDEL	520	740	0.72597	ENSG00000196917	ENSG00000196917	NA	rs35392378
QTS000010	ftp://ftp.ebi.ac.uk/pub/databases/spot/eQTL/sumstats/QTS000010/QTD000082/QTD000082.all.tsv.gz	ILMN_1811272	12	123207146	T	TA	chr12_123207146_T_TA	190	0.302703	0.129687	0.128932	0.0848873	INDEL	520	740	0.72597	ENSG00000196917	ENSG00000196917	NA	rs763679094
QTS000010	ftp://ftp.ebi.ac.uk/pub/databases/spot/eQTL/sumstats/QTS000010/QTD000082/QTD000082.all.tsv.gz	ILMN_1811272	12	123207146	T	TAA	chr12_123207146_T_TAA	24	0.0337838	0.660209	-0.0900601	0.204685	INDEL	25	740	0.75742	ENSG00000196917	ENSG00000196917	NA	rs35392378
QTS000010	ftp://ftp.ebi.ac.uk/pub/databases/spot/eQTL/sumstats/QTS000010/QTD000082/QTD000082.all.tsv.gz	ILMN_1812721	12	123207146	T	TA	chr12_123207146_T_TA	190	0.302703	0.396403	0.0730961	0.0860875	INDEL	520	740	0.72597	ENSG00000130787	ENSG00000130787	NA	rs35392378
QTS000010	ftp://ftp.ebi.ac.uk/pub/databases/spot/eQTL/sumstats/QTS000010/QTD000082/QTD000082.all.tsv.gz	ILMN_1812721	12	123207146	T	TA	chr12_123207146_T_TA	190	0.302703	0.396403	0.0730961	0.0860875	INDEL	520	740	0.72597	ENSG00000130787	ENSG00000130787	NA	rs763679094
QTS000010	ftp://ftp.ebi.ac.uk/pub/databases/spot/eQTL/sumstats/QTS000010/QTD000082/QTD000082.all.tsv.gz	ILMN_1812721	12	123207146	T	TAA	chr12_123207146_T_TAA	24	0.0337838	0.871441	-0.0335495	0.207166	INDEL	25	740	0.75742	ENSG00000130787	ENSG00000130787	NA	rs35392378
QTS000010	ftp://ftp.ebi.ac.uk/pub/databases/spot/eQTL/sumstats/QTS000010/QTD000082/QTD000082.all.tsv.gz	ILMN_2161848	12	123207146	T	TA	chr12_123207146_T_TA	190	0.302703	0.549537	-0.0524171	0.0875037	INDEL	520	740	0.72597	ENSG00000196917	ENSG00000196917	NA	rs35392378
QTS000010	ftp://ftp.ebi.ac.uk/pub/databases/spot/eQTL/sumstats/QTS000010/QTD000082/QTD000082.all.tsv.gz	ILMN_2161848	12	123207146	T	TA	chr12_123207146_T_TA	190	0.302703	0.549537	-0.0524171	0.0875037	INDEL	520	740	0.72597	ENSG00000196917	ENSG00000196917	NA	rs763679094
QTS000010	ftp://ftp.ebi.ac.uk/pub/databases/spot/eQTL/sumstats/QTS000010/QTD000082/QTD000082.all.tsv.gz	ILMN_2161848	12	123207146	T	TAA	chr12_123207146_T_TAA	24	0.0337838	0.831508	0.0448125	0.210462	INDEL	25	740	0.75742	ENSG00000196917	ENSG00000196917	NA	rs35392378
QTS000010	ftp://ftp.ebi.ac.uk/pub/databases/spot/eQTL/sumstats/QTS000010/QTD000082/QTD000082.all.tsv.gz	ILMN_2288402	12	123207146	T	TA	chr12_123207146_T_TA	190	0.302703	0.28857	-0.0935782	0.0880441	INDEL	520	740	0.72597	ENSG00000130787	ENSG00000130787	NA	rs35392378
QTS000010	ftp://ftp.ebi.ac.uk/pub/databases/spot/eQTL/sumstats/QTS000010/QTD000082/QTD000082.all.tsv.gz	ILMN_2288402	12	123207146	T	TA	chr12_123207146_T_TA	190	0.302703	0.28857	-0.0935782	0.0880441	INDEL	520	740	0.72597	ENSG00000130787	ENSG00000130787	NA	rs763679094
QTS000010	ftp://ftp.ebi.ac.uk/pub/databases/spot/eQTL/sumstats/QTS000010/QTD000082/QTD000082.all.tsv.gz	ILMN_2288402	12	123207146	T	TAA	chr12_123207146_T_TAA	24	0.0337838	0.18417	-0.281395	0.211478	INDEL	25	740	0.75742	ENSG00000130787	ENSG00000130787	NA	rs35392378
QTS000010	ftp://ftp.ebi.ac.uk/pub/databases/spot/eQTL/sumstats/QTS000010/QTD000082/QTD000082.all.tsv.gz	ILMN_2310589	12	123207146	T	TA	chr12_123207146_T_TA	190	0.302703	0.67001	0.0295464	0.0692783	INDEL	520	740	0.72597	ENSG00000184047	ENSG00000184047	NA	rs35392378
QTS000010	ftp://ftp.ebi.ac.uk/pub/databases/spot/eQTL/sumstats/QTS000010/QTD000082/QTD000082.all.tsv.gz	ILMN_2310589	12	123207146	T	TA	chr12_123207146_T_TA	190	0.302703	0.67001	0.0295464	0.0692783	INDEL	520	740	0.72597	ENSG00000184047	ENSG00000184047	NA	rs763679094
QTS000010	ftp://ftp.ebi.ac.uk/pub/databases/spot/eQTL/sumstats/QTS000010/QTD000082/QTD000082.all.tsv.gz	ILMN_2310589	12	123207146	T	TAA	chr12_123207146_T_TAA	24	0.0337838	0.295467	-0.174281	0.166339	INDEL	25	740	0.75742	ENSG00000184047	ENSG00000184047	NA	rs35392378
QTS000010	ftp://ftp.ebi.ac.uk/pub/databases/spot/eQTL/sumstats/QTS000010/QTD000082/QTD000082.all.tsv.gz	ILMN_2332990	12	123207146	T	TA	chr12_123207146_T_TA	190	0.302703	0.504203	-0.0297675	0.044524	INDEL	520	740	0.72597	ENSG00000184047	ENSG00000184047	NA	rs35392378
QTS000010	ftp://ftp.ebi.ac.uk/pub/databases/spot/eQTL/sumstats/QTS000010/QTD000082/QTD000082.all.tsv.gz	ILMN_2332990	12	123207146	T	TA	chr12_123207146_T_TA	190	0.302703	0.504203	-0.0297675	0.044524	INDEL	520	740	0.72597	ENSG00000184047	ENSG00000184047	NA	rs763679094
QTS000010	ftp://ftp.ebi.ac.uk/pub/databases/spot/eQTL/sumstats/QTS000010/QTD000082/QTD000082.all.tsv.gz	ILMN_2332990	12	123207146	T	TAA	chr12_123207146_T_TAA	24	0.0337838	0.360561	0.0979397	0.106982	INDEL	25	740	0.75742	ENSG00000184047	ENSG00000184047	NA	rs35392378
QTS000010	ftp://ftp.ebi.ac.uk/pub/databases/spot/eQTL/sumstats/QTS000010/QTD000082/QTD000082.all.tsv.gz	ILMN_2343047	12	123207146	T	TA	chr12_123207146_T_TA	190	0.302703	0.000163209	-0.317004	0.0831847	INDEL	520	740	0.72597	ENSG00000150967	ENSG00000150967	NA	rs35392378
QTS000010	ftp://ftp.ebi.ac.uk/pub/databases/spot/eQTL/sumstats/QTS000010/QTD000082/QTD000082.all.tsv.gz	ILMN_2343047	12	123207146	T	TA	chr12_123207146_T_TA	190	0.302703	0.000163209	-0.317004	0.0831847	INDEL	520	740	0.72597	ENSG00000150967	ENSG00000150967	NA	rs763679094
QTS000010	ftp://ftp.ebi.ac.uk/pub/databases/spot/eQTL/sumstats/QTS000010/QTD000082/QTD000082.all.tsv.gz	ILMN_2343047	12	123207146	T	TAA	chr12_123207146_T_TAA	24	0.0337838	0.289836	0.215949	0.203713	INDEL	25	740	0.75742	ENSG00000150967	ENSG00000150967	NA	rs35392378
QTS000010	ftp://ftp.ebi.ac.uk/pub/databases/spot/eQTL/sumstats/QTS000010/QTD000082/QTD000082.all.tsv.gz	ILMN_2343048	12	123207146	T	TA	chr12_123207146_T_TA	190	0.302703	0.000581875	-0.277958	0.0800739	INDEL	520	740	0.72597	ENSG00000150967	ENSG00000150967	NA	rs35392378
QTS000010	ftp://ftp.ebi.ac.uk/pub/databases/spot/eQTL/sumstats/QTS000010/QTD000082/QTD000082.all.tsv.gz	ILMN_2343048	12	123207146	T	TA	chr12_123207146_T_TA	190	0.302703	0.000581875	-0.277958	0.0800739	INDEL	520	740	0.72597	ENSG00000150967	ENSG00000150967	NA	rs763679094
QTS000010	ftp://ftp.ebi.ac.uk/pub/databases/spot/eQTL/sumstats/QTS000010/QTD000082/QTD000082.all.tsv.gz	ILMN_2343048	12	123207146	T	TAA	chr12_123207146_T_TAA	24	0.0337838	0.936211	-0.0156772	0.195745	INDEL	25	740	0.75742	ENSG00000150967	ENSG00000150967	NA	rs35392378
QTS000010	ftp://ftp.ebi.ac.uk/pub/databases/spot/eQTL/sumstats/QTS000010/QTD000082/QTD000082.all.tsv.gz	ILMN_2358277	12	123207146	T	TA	chr12_123207146_T_TA	190	0.302703	0.152196	0.0747918	0.0521233	INDEL	520	740	0.72597	ENSG00000111011	ENSG00000111011	NA	rs35392378
QTS000010	ftp://ftp.ebi.ac.uk/pub/databases/spot/eQTL/sumstats/QTS000010/QTD000082/QTD000082.all.tsv.gz	ILMN_2358277	12	123207146	T	TA	chr12_123207146_T_TA	190	0.302703	0.152196	0.0747918	0.0521233	INDEL	520	740	0.72597	ENSG00000111011	ENSG00000111011	NA	rs763679094
QTS000010	ftp://ftp.ebi.ac.uk/pub/databases/spot/eQTL/sumstats/QTS000010/QTD000082/QTD000082.all.tsv.gz	ILMN_2358277	12	123207146	T	TAA	chr12_123207146_T_TAA	24	0.0337838	0.0123572	-0.313244	0.124569	INDEL	25	740	0.75742	ENSG00000111011	ENSG00000111011	NA	rs35392378
QTS000010	ftp://ftp.ebi.ac.uk/pub/databases/spot/eQTL/sumstats/QTS000010/QTD000082/QTD000082.all.tsv.gz	ILMN_2358278	12	123207146	T	TA	chr12_123207146_T_TA	190	0.302703	0.149724	0.0797251	0.0552253	INDEL	520	740	0.72597	ENSG00000111011	ENSG00000111011	NA	rs35392378
QTS000010	ftp://ftp.ebi.ac.uk/pub/databases/spot/eQTL/sumstats/QTS000010/QTD000082/QTD000082.all.tsv.gz	ILMN_2358278	12	123207146	T	TA	chr12_123207146_T_TA	190	0.302703	0.149724	0.0797251	0.0552253	INDEL	520	740	0.72597	ENSG00000111011	ENSG00000111011	NA	rs763679094
QTS000010	ftp://ftp.ebi.ac.uk/pub/databases/spot/eQTL/sumstats/QTS000010/QTD000082/QTD000082.all.tsv.gz	ILMN_2358278	12	123207146	T	TAA	chr12_123207146_T_TAA	24	0.0337838	0.77711	0.0377195	0.133142	INDEL	25	740	0.75742	ENSG00000111011	ENSG00000111011	NA	rs35392378
QTS000010	ftp://ftp.ebi.ac.uk/pub/databases/spot/eQTL/sumstats/QTS000010/QTD000082/QTD000082.all.tsv.gz	ILMN_2393144	12	123207146	T	TA	chr12_123207146_T_TA	190	0.302703	2.06232e-05	0.208859	0.0483908	INDEL	520	740	0.72597	ENSG00000182196	ENSG00000182196	NA	rs35392378
QTS000010	ftp://ftp.ebi.ac.uk/pub/databases/spot/eQTL/sumstats/QTS000010/QTD000082/QTD000082.all.tsv.gz	ILMN_2393144	12	123207146	T	TA	chr12_123207146_T_TA	190	0.302703	2.06232e-05	0.208859	0.0483908	INDEL	520	740	0.72597	ENSG00000182196	ENSG00000182196	NA	rs763679094
QTS000010	ftp://ftp.ebi.ac.uk/pub/databases/spot/eQTL/sumstats/QTS000010/QTD000082/QTD000082.all.tsv.gz	ILMN_2393144	12	123207146	T	TAA	chr12_123207146_T_TAA	24	0.0337838	0.161915	-0.166818	0.119021	INDEL	25	740	0.75742	ENSG00000182196	ENSG00000182196	NA	rs35392378
QTS000010	ftp://ftp.ebi.ac.uk/pub/databases/spot/eQTL/sumstats/QTS000010/QTD000082/QTD000082.all.tsv.gz	ILMN_2395285	12	123207146	T	TA	chr12_123207146_T_TA	190	0.302703	0.782089	-0.0103345	0.0373348	INDEL	520	740	0.72597	ENSG00000184209	ENSG00000184209	NA	rs35392378
QTS000010	ftp://ftp.ebi.ac.uk/pub/databases/spot/eQTL/sumstats/QTS000010/QTD000082/QTD000082.all.tsv.gz	ILMN_2395285	12	123207146	T	TA	chr12_123207146_T_TA	190	0.302703	0.782089	-0.0103345	0.0373348	INDEL	520	740	0.72597	ENSG00000184209	ENSG00000184209	NA	rs763679094
QTS000010	ftp://ftp.ebi.ac.uk/pub/databases/spot/eQTL/sumstats/QTS000010/QTD000082/QTD000082.all.tsv.gz	ILMN_2395285	12	123207146	T	TAA	chr12_123207146_T_TAA	24	0.0337838	0.927932	-0.00812475	0.0897657	INDEL	25	740	0.75742	ENSG00000184209	ENSG00000184209	NA	rs35392378
QTS000010	ftp://ftp.ebi.ac.uk/pub/databases/spot/eQTL/sumstats/QTS000010/QTD000082/QTD000082.all.tsv.gz	ILMN_2396148	12	123207146	T	TA	chr12_123207146_T_TA	190	0.302703	0.530924	0.055158	0.0879416	INDEL	520	740	0.72597	ENSG00000130787	ENSG00000130787	NA	rs35392378
QTS000010	ftp://ftp.ebi.ac.uk/pub/databases/spot/eQTL/sumstats/QTS000010/QTD000082/QTD000082.all.tsv.gz	ILMN_2396148	12	123207146	T	TA	chr12_123207146_T_TA	190	0.302703	0.530924	0.055158	0.0879416	INDEL	520	740	0.72597	ENSG00000130787	ENSG00000130787	NA	rs763679094
QTS000010	ftp://ftp.ebi.ac.uk/pub/databases/spot/eQTL/sumstats/QTS000010/QTD000082/QTD000082.all.tsv.gz	ILMN_2396148	12	123207146	T	TAA	chr12_123207146_T_TAA	24	0.0337838	0.572198	0.119538	0.211443	INDEL	25	740	0.75742	ENSG00000130787	ENSG00000130787	NA	rs35392378
QTS000010	ftp://ftp.ebi.ac.uk/pub/databases/spot/eQTL/sumstats/QTS000010/QTD000082/QTD000082.all.tsv.gz	ILMN_2404085	12	123207146	T	TA	chr12_123207146_T_TA	190	0.302703	0.193937	0.0616913	0.0474007	INDEL	520	740	0.72597	ENSG00000130779	ENSG00000130779	NA	rs35392378
QTS000010	ftp://ftp.ebi.ac.uk/pub/databases/spot/eQTL/sumstats/QTS000010/QTD000082/QTD000082.all.tsv.gz	ILMN_2404085	12	123207146	T	TA	chr12_123207146_T_TA	190	0.302703	0.193937	0.0616913	0.0474007	INDEL	520	740	0.72597	ENSG00000130779	ENSG00000130779	NA	rs763679094
QTS000010	ftp://ftp.ebi.ac.uk/pub/databases/spot/eQTL/sumstats/QTS000010/QTD000082/QTD000082.all.tsv.gz	ILMN_2404085	12	123207146	T	TAA	chr12_123207146_T_TAA	24	0.0337838	0.875057	-0.0179734	0.114224	INDEL	25	740	0.75742	ENSG00000130779	ENSG00000130779	NA	rs35392378
QTS000010	ftp://ftp.ebi.ac.uk/pub/databases/spot/eQTL/sumstats/QTS000010/QTD000082/QTD000082.all.tsv.gz	ILMN_3208881	12	123207146	T	TA	chr12_123207146_T_TA	190	0.302703	0.301437	-0.0733182	0.0708481	INDEL	520	740	0.72597	ENSG00000183955	ENSG00000183955	NA	rs35392378
QTS000010	ftp://ftp.ebi.ac.uk/pub/databases/spot/eQTL/sumstats/QTS000010/QTD000082/QTD000082.all.tsv.gz	ILMN_3208881	12	123207146	T	TA	chr12_123207146_T_TA	190	0.302703	0.301437	-0.0733182	0.0708481	INDEL	520	740	0.72597	ENSG00000183955	ENSG00000183955	NA	rs763679094
QTS000010	ftp://ftp.ebi.ac.uk/pub/databases/spot/eQTL/sumstats/QTS000010/QTD000082/QTD000082.all.tsv.gz	ILMN_3208881	12	123207146	T	TAA	chr12_123207146_T_TAA	24	0.0337838	0.509258	0.112629	0.170479	INDEL	25	740	0.75742	ENSG00000183955	ENSG00000183955	NA	rs35392378
QTS000010	ftp://ftp.ebi.ac.uk/pub/databases/spot/eQTL/sumstats/QTS000010/QTD000082/QTD000082.all.tsv.gz	ILMN_3229052	12	123207146	T	TA	chr12_123207146_T_TA	190	0.302703	0.324934	-0.0789074	0.0800492	INDEL	520	740	0.72597	ENSG00000184209	ENSG00000184209	NA	rs35392378
QTS000010	ftp://ftp.ebi.ac.uk/pub/databases/spot/eQTL/sumstats/QTS000010/QTD000082/QTD000082.all.tsv.gz	ILMN_3229052	12	123207146	T	TA	chr12_123207146_T_TA	190	0.302703	0.324934	-0.0789074	0.0800492	INDEL	520	740	0.72597	ENSG00000184209	ENSG00000184209	NA	rs763679094
QTS000010	ftp://ftp.ebi.ac.uk/pub/databases/spot/eQTL/sumstats/QTS000010/QTD000082/QTD000082.all.tsv.gz	ILMN_3229052	12	123207146	T	TAA	chr12_123207146_T_TAA	24	0.0337838	0.114674	-0.303687	0.192035	INDEL	25	740	0.75742	ENSG00000184209	ENSG00000184209	NA	rs35392378
QTS000010	ftp://ftp.ebi.ac.uk/pub/databases/spot/eQTL/sumstats/QTS000010/QTD000082/QTD000082.all.tsv.gz	ILMN_3236695	12	123207146	T	TA	chr12_123207146_T_TA	190	0.302703	0.365521	0.079456	0.0876944	INDEL	520	740	0.72597	ENSG00000256092	ENSG00000256092	NA	rs35392378
QTS000010	ftp://ftp.ebi.ac.uk/pub/databases/spot/eQTL/sumstats/QTS000010/QTD000082/QTD000082.all.tsv.gz	ILMN_3236695	12	123207146	T	TA	chr12_123207146_T_TA	190	0.302703	0.365521	0.079456	0.0876944	INDEL	520	740	0.72597	ENSG00000256092	ENSG00000256092	NA	rs763679094
QTS000010	ftp://ftp.ebi.ac.uk/pub/databases/spot/eQTL/sumstats/QTS000010/QTD000082/QTD000082.all.tsv.gz	ILMN_3236695	12	123207146	T	TAA	chr12_123207146_T_TAA	24	0.0337838	0.486359	0.146982	0.210927	INDEL	25	740	0.75742	ENSG00000256092	ENSG00000256092	NA	rs35392378
QTS000010	ftp://ftp.ebi.ac.uk/pub/databases/spot/eQTL/sumstats/QTS000010/QTD000082/QTD000082.all.tsv.gz	ILMN_3249006	12	123207146	T	TA	chr12_123207146_T_TA	190	0.302703	0.841279	-0.0149431	0.074565	INDEL	520	740	0.72597	ENSG00000183955	ENSG00000183955	NA	rs35392378
QTS000010	ftp://ftp.ebi.ac.uk/pub/databases/spot/eQTL/sumstats/QTS000010/QTD000082/QTD000082.all.tsv.gz	ILMN_3249006	12	123207146	T	TA	chr12_123207146_T_TA	190	0.302703	0.841279	-0.0149431	0.074565	INDEL	520	740	0.72597	ENSG00000183955	ENSG00000183955	NA	rs763679094
QTS000010	ftp://ftp.ebi.ac.uk/pub/databases/spot/eQTL/sumstats/QTS000010/QTD000082/QTD000082.all.tsv.gz	ILMN_3249006	12	123207146	T	TAA	chr12_123207146_T_TAA	24	0.0337838	0.971555	-0.00639712	0.179273	INDEL	25	740	0.75742	ENSG00000183955	ENSG00000183955	NA	rs35392378
QTS000010	ftp://ftp.ebi.ac.uk/pub/databases/spot/eQTL/sumstats/QTS000010/QTD000082/QTD000082.all.tsv.gz	ILMN_1651936	12	123207195	T	G	chr12_123207195_T_G	21	0.0283784	0.0159746	0.464361	0.191798	SNP	21	740	0.96035	ENSG00000183955	ENSG00000183955	NA	rs74240770
QTS000010	ftp://ftp.ebi.ac.uk/pub/databases/spot/eQTL/sumstats/QTS000010/QTD000082/QTD000082.all.tsv.gz	ILMN_1654421	12	123207195	T	G	chr12_123207195_T_G	21	0.0283784	0.840933	0.0420554	0.20939	SNP	21	740	0.96035	ENSG00000051825	ENSG00000051825	NA	rs74240770
QTS000010	ftp://ftp.ebi.ac.uk/pub/databases/spot/eQTL/sumstats/QTS000010/QTD000082/QTD000082.all.tsv.gz	ILMN_1654939	12	123207195	T	G	chr12_123207195_T_G	21	0.0283784	0.608355	-0.0965765	0.188303	SNP	21	740	0.96035	ENSG00000086598	ENSG00000086598	NA	rs74240770
QTS000010	ftp://ftp.ebi.ac.uk/pub/databases/spot/eQTL/sumstats/QTS000010/QTD000082/QTD000082.all.tsv.gz	ILMN_1662316	12	123207195	T	G	chr12_123207195_T_G	21	0.0283784	0.877139	0.0270668	0.174954	SNP	21	740	0.96035	ENSG00000139719	ENSG00000139719	NA	rs74240770
QTS000010	ftp://ftp.ebi.ac.uk/pub/databases/spot/eQTL/sumstats/QTS000010/QTD000082/QTD000082.all.tsv.gz	ILMN_1663370	12	123207195	T	G	chr12_123207195_T_G	21	0.0283784	0.791507	0.0605369	0.228827	SNP	21	740	0.96035	ENSG00000130783	ENSG00000130783	NA	rs74240770
QTS000010	ftp://ftp.ebi.ac.uk/pub/databases/spot/eQTL/sumstats/QTS000010/QTD000082/QTD000082.all.tsv.gz	ILMN_1665335	12	123207195	T	G	chr12_123207195_T_G	21	0.0283784	0.615569	0.0731367	0.145521	SNP	21	740	0.96035	ENSG00000184047	ENSG00000184047	NA	rs74240770
QTS000010	ftp://ftp.ebi.ac.uk/pub/databases/spot/eQTL/sumstats/QTS000010/QTD000082/QTD000082.all.tsv.gz	ILMN_1667510	12	123207195	T	G	chr12_123207195_T_G	21	0.0283784	0.0709414	-0.40374	0.222902	SNP	21	740	0.96035	ENSG00000130921	ENSG00000130921	NA	rs74240770
QTS000010	ftp://ftp.ebi.ac.uk/pub/databases/spot/eQTL/sumstats/QTS000010/QTD000082/QTD000082.all.tsv.gz	ILMN_1668743	12	123207195	T	G	chr12_123207195_T_G	21	0.0283784	0.438022	0.119307	0.153664	SNP	21	740	0.96035	ENSG00000150977	ENSG00000150977	NA	rs74240770
QTS000010	ftp://ftp.ebi.ac.uk/pub/databases/spot/eQTL/sumstats/QTS000010/QTD000082/QTD000082.all.tsv.gz	ILMN_1670640	12	123207195	T	G	chr12_123207195_T_G	21	0.0283784	0.302382	-0.14877	0.144039	SNP	21	740	0.96035	ENSG00000179195	ENSG00000179195	NA	rs74240770
QTS000010	ftp://ftp.ebi.ac.uk/pub/databases/spot/eQTL/sumstats/QTS000010/QTD000082/QTD000082.all.tsv.gz	ILMN_1675819	12	123207195	T	G	chr12_123207195_T_G	21	0.0283784	0.558855	0.121617	0.207858	SNP	21	740	0.96035	ENSG00000178882	ENSG00000178882	NA	rs74240770
QTS000010	ftp://ftp.ebi.ac.uk/pub/databases/spot/eQTL/sumstats/QTS000010/QTD000082/QTD000082.all.tsv.gz	ILMN_1677693	12	123207195	T	G	chr12_123207195_T_G	21	0.0283784	0.426441	0.136455	0.17138	SNP	21	740	0.96035	ENSG00000255398	ENSG00000255398	NA	rs74240770
QTS000010	ftp://ftp.ebi.ac.uk/pub/databases/spot/eQTL/sumstats/QTS000010/QTD000082/QTD000082.all.tsv.gz	ILMN_1678490	12	123207195	T	G	chr12_123207195_T_G	21	0.0283784	0.412626	0.100139	0.122084	SNP	21	740	0.96035	ENSG00000150977	ENSG00000150977	NA	rs74240770
QTS000010	ftp://ftp.ebi.ac.uk/pub/databases/spot/eQTL/sumstats/QTS000010/QTD000082/QTD000082.all.tsv.gz	ILMN_1684038	12	123207195	T	G	chr12_123207195_T_G	21	0.0283784	0.665302	-0.0823251	0.190142	SNP	21	740	0.96035	ENSG00000130779	ENSG00000130779	NA	rs74240770
QTS000010	ftp://ftp.ebi.ac.uk/pub/databases/spot/eQTL/sumstats/QTS000010/QTD000082/QTD000082.all.tsv.gz	ILMN_1692281	12	123207195	T	G	chr12_123207195_T_G	21	0.0283784	0.276686	-0.250622	0.23004	SNP	21	740	0.96035	ENSG00000197653	ENSG00000197653	NA	rs74240770
QTS000010	ftp://ftp.ebi.ac.uk/pub/databases/spot/eQTL/sumstats/QTS000010/QTD000082/QTD000082.all.tsv.gz	ILMN_1700380	12	123207195	T	G	chr12_123207195_T_G	21	0.0283784	0.0226511	-0.361707	0.158002	SNP	21	740	0.96035	ENSG00000185344	ENSG00000185344	NA	rs74240770
QTS000010	ftp://ftp.ebi.ac.uk/pub/databases/spot/eQTL/sumstats/QTS000010/QTD000082/QTD000082.all.tsv.gz	ILMN_1701905	12	123207195	T	G	chr12_123207195_T_G	21	0.0283784	0.44853	0.173029	0.228057	SNP	21	740	0.96035	ENSG00000130783	ENSG00000130783	NA	rs74240770
QTS000010	ftp://ftp.ebi.ac.uk/pub/databases/spot/eQTL/sumstats/QTS000010/QTD000082/QTD000082.all.tsv.gz	ILMN_1704019	12	123207195	T	G	chr12_123207195_T_G	21	0.0283784	0.016507	0.518313	0.215161	SNP	21	740	0.96035	ENSG00000111325	ENSG00000111325	NA	rs74240770
QTS000010	ftp://ftp.ebi.ac.uk/pub/databases/spot/eQTL/sumstats/QTS000010/QTD000082/QTD000082.all.tsv.gz	ILMN_1706345	12	123207195	T	G	chr12_123207195_T_G	21	0.0283784	0.634602	0.10503	0.220804	SNP	21	740	0.96035	ENSG00000168778	ENSG00000168778	NA	rs74240770
QTS000010	ftp://ftp.ebi.ac.uk/pub/databases/spot/eQTL/sumstats/QTS000010/QTD000082/QTD000082.all.tsv.gz	ILMN_1710427	12	123207195	T	G	chr12_123207195_T_G	21	0.0283784	0.746583	0.0518435	0.160308	SNP	21	740	0.96035	ENSG00000139722	ENSG00000139722	NA	rs74240770
QTS000010	ftp://ftp.ebi.ac.uk/pub/databases/spot/eQTL/sumstats/QTS000010/QTD000082/QTD000082.all.tsv.gz	ILMN_1711699	12	123207195	T	G	chr12_123207195_T_G	21	0.0283784	0.088927	-0.363519	0.213112	SNP	21	740	0.96035	ENSG00000130787	ENSG00000130787	NA	rs74240770
QTS000010	ftp://ftp.ebi.ac.uk/pub/databases/spot/eQTL/sumstats/QTS000010/QTD000082/QTD000082.all.tsv.gz	ILMN_1723058	12	123207195	T	G	chr12_123207195_T_G	21	0.0283784	0.795815	-0.051412	0.198531	SNP	21	740	0.96035	ENSG00000130779	ENSG00000130779	NA	rs74240770
QTS000010	ftp://ftp.ebi.ac.uk/pub/databases/spot/eQTL/sumstats/QTS000010/QTD000082/QTD000082.all.tsv.gz	ILMN_1725187	12	123207195	T	G	chr12_123207195_T_G	21	0.0283784	0.954326	0.0113192	0.197488	SNP	21	740	0.96035	ENSG00000090975	ENSG00000090975	NA	rs74240770
QTS000010	ftp://ftp.ebi.ac.uk/pub/databases/spot/eQTL/sumstats/QTS000010/QTD000082/QTD000082.all.tsv.gz	ILMN_1725571	12	123207195	T	G	chr12_123207195_T_G	21	0.0283784	0.31361	0.22507	0.223039	SNP	21	740	0.96035	ENSG00000197653	ENSG00000197653	NA	rs74240770
QTS000010	ftp://ftp.ebi.ac.uk/pub/databases/spot/eQTL/sumstats/QTS000010/QTD000082/QTD000082.all.tsv.gz	ILMN_1725666	12	123207195	T	G	chr12_123207195_T_G	21	0.0283784	0.988843	0.00217776	0.155631	SNP	21	740	0.96035	ENSG00000111358	ENSG00000111358	NA	rs74240770
QTS000010	ftp://ftp.ebi.ac.uk/pub/databases/spot/eQTL/sumstats/QTS000010/QTD000082/QTD000082.all.tsv.gz	ILMN_1731107	12	123207195	T	G	chr12_123207195_T_G	21	0.0283784	0.337879	-0.194398	0.202569	SNP	21	740	0.96035	ENSG00000119242	ENSG00000119242	NA	rs74240770
QTS000010	ftp://ftp.ebi.ac.uk/pub/databases/spot/eQTL/sumstats/QTS000010/QTD000082/QTD000082.all.tsv.gz	ILMN_1732516	12	123207195	T	G	chr12_123207195_T_G	21	0.0283784	0.16647	-0.249974	0.180294	SNP	21	740	0.96035	ENSG00000184445	ENSG00000184445	NA	rs74240770
QTS000010	ftp://ftp.ebi.ac.uk/pub/databases/spot/eQTL/sumstats/QTS000010/QTD000082/QTD000082.all.tsv.gz	ILMN_1739943	12	123207195	T	G	chr12_123207195_T_G	21	0.0283784	0.444206	0.10718	0.139928	SNP	21	740	0.96035	ENSG00000139697	ENSG00000139697	NA	rs74240770
QTS000010	ftp://ftp.ebi.ac.uk/pub/databases/spot/eQTL/sumstats/QTS000010/QTD000082/QTD000082.all.tsv.gz	ILMN_1750497	12	123207195	T	G	chr12_123207195_T_G	21	0.0283784	0.588165	0.09471	0.174745	SNP	21	740	0.96035	ENSG00000182782	ENSG00000182782	NA	rs74240770
QTS000010	ftp://ftp.ebi.ac.uk/pub/databases/spot/eQTL/sumstats/QTS000010/QTD000082/QTD000082.all.tsv.gz	ILMN_1753716	12	123207195	T	G	chr12_123207195_T_G	21	0.0283784	0.942392	0.00868074	0.12004	SNP	21	740	0.96035	ENSG00000111361	ENSG00000111361	NA	rs74240770
QTS000010	ftp://ftp.ebi.ac.uk/pub/databases/spot/eQTL/sumstats/QTS000010/QTD000082/QTD000082.all.tsv.gz	ILMN_1757910	12	123207195	T	G	chr12_123207195_T_G	21	0.0283784	0.961974	0.0110918	0.232484	SNP	21	740	0.96035	ENSG00000130787	ENSG00000130787	NA	rs74240770
QTS000010	ftp://ftp.ebi.ac.uk/pub/databases/spot/eQTL/sumstats/QTS000010/QTD000082/QTD000082.all.tsv.gz	ILMN_1760954	12	123207195	T	G	chr12_123207195_T_G	21	0.0283784	0.773215	-0.0410299	0.142271	SNP	21	740	0.96035	ENSG00000139726	ENSG00000139726	NA	rs74240770
QTS000010	ftp://ftp.ebi.ac.uk/pub/databases/spot/eQTL/sumstats/QTS000010/QTD000082/QTD000082.all.tsv.gz	ILMN_1769301	12	123207195	T	G	chr12_123207195_T_G	21	0.0283784	0.300321	0.228331	0.220129	SNP	21	740	0.96035	ENSG00000250091	ENSG00000250091	NA	rs74240770
QTS000010	ftp://ftp.ebi.ac.uk/pub/databases/spot/eQTL/sumstats/QTS000010/QTD000082/QTD000082.all.tsv.gz	ILMN_1772845	12	123207195	T	G	chr12_123207195_T_G	21	0.0283784	0.537461	-0.0893073	0.144684	SNP	21	740	0.96035	ENSG00000184209	ENSG00000184209	NA	rs74240770
QTS000010	ftp://ftp.ebi.ac.uk/pub/databases/spot/eQTL/sumstats/QTS000010/QTD000082/QTD000082.all.tsv.gz	ILMN_1779835	12	123207195	T	G	chr12_123207195_T_G	21	0.0283784	0.716623	-0.0754505	0.207701	SNP	21	740	0.96035	ENSG00000182196	ENSG00000182196	NA	rs74240770
QTS000010	ftp://ftp.ebi.ac.uk/pub/databases/spot/eQTL/sumstats/QTS000010/QTD000082/QTD000082.all.tsv.gz	ILMN_1787845	12	123207195	T	G	chr12_123207195_T_G	21	0.0283784	0.862872	-0.0397959	0.23024	SNP	21	740	0.96035	ENSG00000130787	ENSG00000130787	NA	rs74240770
QTS000010	ftp://ftp.ebi.ac.uk/pub/databases/spot/eQTL/sumstats/QTS000010/QTD000082/QTD000082.all.tsv.gz	ILMN_1788928	12	123207195	T	G	chr12_123207195_T_G	21	0.0283784	0.315689	-0.217339	0.216306	SNP	21	740	0.96035	ENSG00000150967	ENSG00000150967	NA	rs74240770
QTS000010	ftp://ftp.ebi.ac.uk/pub/databases/spot/eQTL/sumstats/QTS000010/QTD000082/QTD000082.all.tsv.gz	ILMN_1791149	12	123207195	T	G	chr12_123207195_T_G	21	0.0283784	0.578727	-0.0831511	0.149618	SNP	21	740	0.96035	ENSG00000182196	ENSG00000182196	NA	rs74240770
QTS000010	ftp://ftp.ebi.ac.uk/pub/databases/spot/eQTL/sumstats/QTS000010/QTD000082/QTD000082.all.tsv.gz	ILMN_1792092	12	123207195	T	G	chr12_123207195_T_G	21	0.0283784	0.553387	-0.0774092	0.130482	SNP	21	740	0.96035	ENSG00000033030	ENSG00000033030	NA	rs74240770
QTS000010	ftp://ftp.ebi.ac.uk/pub/databases/spot/eQTL/sumstats/QTS000010/QTD000082/QTD000082.all.tsv.gz	ILMN_1797425	12	123207195	T	G	chr12_123207195_T_G	21	0.0283784	0.143215	0.231808	0.157997	SNP	21	740	0.96035	ENSG00000111364	ENSG00000111364	NA	rs74240770
QTS000010	ftp://ftp.ebi.ac.uk/pub/databases/spot/eQTL/sumstats/QTS000010/QTD000082/QTD000082.all.tsv.gz	ILMN_1805643	12	123207195	T	G	chr12_123207195_T_G	21	0.0283784	0.711318	0.08012	0.216316	SNP	21	740	0.96035	ENSG00000188026	ENSG00000188026	NA	rs74240770
QTS000010	ftp://ftp.ebi.ac.uk/pub/databases/spot/eQTL/sumstats/QTS000010/QTD000082/QTD000082.all.tsv.gz	ILMN_1811272	12	123207195	T	G	chr12_123207195_T_G	21	0.0283784	0.947317	0.014585	0.220574	SNP	21	740	0.96035	ENSG00000196917	ENSG00000196917	NA	rs74240770
QTS000010	ftp://ftp.ebi.ac.uk/pub/databases/spot/eQTL/sumstats/QTS000010/QTD000082/QTD000082.all.tsv.gz	ILMN_1812721	12	123207195	T	G	chr12_123207195_T_G	21	0.0283784	0.979066	-0.00586077	0.223197	SNP	21	740	0.96035	ENSG00000130787	ENSG00000130787	NA	rs74240770
QTS000010	ftp://ftp.ebi.ac.uk/pub/databases/spot/eQTL/sumstats/QTS000010/QTD000082/QTD000082.all.tsv.gz	ILMN_2161848	12	123207195	T	G	chr12_123207195_T_G	21	0.0283784	0.71993	0.0813528	0.226712	SNP	21	740	0.96035	ENSG00000196917	ENSG00000196917	NA	rs74240770
QTS000010	ftp://ftp.ebi.ac.uk/pub/databases/spot/eQTL/sumstats/QTS000010/QTD000082/QTD000082.all.tsv.gz	ILMN_2288402	12	123207195	T	G	chr12_123207195_T_G	21	0.0283784	0.122221	-0.352652	0.227633	SNP	21	740	0.96035	ENSG00000130787	ENSG00000130787	NA	rs74240770
QTS000010	ftp://ftp.ebi.ac.uk/pub/databases/spot/eQTL/sumstats/QTS000010/QTD000082/QTD000082.all.tsv.gz	ILMN_2310589	12	123207195	T	G	chr12_123207195_T_G	21	0.0283784	0.472176	-0.12908	0.179349	SNP	21	740	0.96035	ENSG00000184047	ENSG00000184047	NA	rs74240770
QTS000010	ftp://ftp.ebi.ac.uk/pub/databases/spot/eQTL/sumstats/QTS000010/QTD000082/QTD000082.all.tsv.gz	ILMN_2332990	12	123207195	T	G	chr12_123207195_T_G	21	0.0283784	0.386047	0.10004	0.11527	SNP	21	740	0.96035	ENSG00000184047	ENSG00000184047	NA	rs74240770
QTS000010	ftp://ftp.ebi.ac.uk/pub/databases/spot/eQTL/sumstats/QTS000010/QTD000082/QTD000082.all.tsv.gz	ILMN_2343047	12	123207195	T	G	chr12_123207195_T_G	21	0.0283784	0.322614	0.217423	0.219512	SNP	21	740	0.96035	ENSG00000150967	ENSG00000150967	NA	rs74240770
QTS000010	ftp://ftp.ebi.ac.uk/pub/databases/spot/eQTL/sumstats/QTS000010/QTD000082/QTD000082.all.tsv.gz	ILMN_2343048	12	123207195	T	G	chr12_123207195_T_G	21	0.0283784	0.801858	0.0529552	0.210867	SNP	21	740	0.96035	ENSG00000150967	ENSG00000150967	NA	rs74240770
QTS000010	ftp://ftp.ebi.ac.uk/pub/databases/spot/eQTL/sumstats/QTS000010/QTD000082/QTD000082.all.tsv.gz	ILMN_2358277	12	123207195	T	G	chr12_123207195_T_G	21	0.0283784	0.347235	-0.127275	0.135224	SNP	21	740	0.96035	ENSG00000111011	ENSG00000111011	NA	rs74240770
QTS000010	ftp://ftp.ebi.ac.uk/pub/databases/spot/eQTL/sumstats/QTS000010/QTD000082/QTD000082.all.tsv.gz	ILMN_2358278	12	123207195	T	G	chr12_123207195_T_G	21	0.0283784	0.463154	0.105282	0.143347	SNP	21	740	0.96035	ENSG00000111011	ENSG00000111011	NA	rs74240770
QTS000010	ftp://ftp.ebi.ac.uk/pub/databases/spot/eQTL/sumstats/QTS000010/QTD000082/QTD000082.all.tsv.gz	ILMN_2393144	12	123207195	T	G	chr12_123207195_T_G	21	0.0283784	0.198972	-0.165084	0.128282	SNP	21	740	0.96035	ENSG00000182196	ENSG00000182196	NA	rs74240770
QTS000010	ftp://ftp.ebi.ac.uk/pub/databases/spot/eQTL/sumstats/QTS000010/QTD000082/QTD000082.all.tsv.gz	ILMN_2395285	12	123207195	T	G	chr12_123207195_T_G	21	0.0283784	0.824436	-0.0214687	0.0967027	SNP	21	740	0.96035	ENSG00000184209	ENSG00000184209	NA	rs74240770
QTS000010	ftp://ftp.ebi.ac.uk/pub/databases/spot/eQTL/sumstats/QTS000010/QTD000082/QTD000082.all.tsv.gz	ILMN_2396148	12	123207195	T	G	chr12_123207195_T_G	21	0.0283784	0.552768	0.135347	0.227786	SNP	21	740	0.96035	ENSG00000130787	ENSG00000130787	NA	rs74240770
QTS000010	ftp://ftp.ebi.ac.uk/pub/databases/spot/eQTL/sumstats/QTS000010/QTD000082/QTD000082.all.tsv.gz	ILMN_2404085	12	123207195	T	G	chr12_123207195_T_G	21	0.0283784	0.870065	0.0201439	0.123058	SNP	21	740	0.96035	ENSG00000130779	ENSG00000130779	NA	rs74240770
QTS000010	ftp://ftp.ebi.ac.uk/pub/databases/spot/eQTL/sumstats/QTS000010/QTD000082/QTD000082.all.tsv.gz	ILMN_3208881	12	123207195	T	G	chr12_123207195_T_G	21	0.0283784	0.513506	0.120126	0.183666	SNP	21	740	0.96035	ENSG00000183955	ENSG00000183955	NA	rs74240770
QTS000010	ftp://ftp.ebi.ac.uk/pub/databases/spot/eQTL/sumstats/QTS000010/QTD000082/QTD000082.all.tsv.gz	ILMN_3229052	12	123207195	T	G	chr12_123207195_T_G	21	0.0283784	0.0402928	-0.424802	0.206387	SNP	21	740	0.96035	ENSG00000184209	ENSG00000184209	NA	rs74240770
QTS000010	ftp://ftp.ebi.ac.uk/pub/databases/spot/eQTL/sumstats/QTS000010/QTD000082/QTD000082.all.tsv.gz	ILMN_3236695	12	123207195	T	G	chr12_123207195_T_G	21	0.0283784	0.552741	0.135057	0.227282	SNP	21	740	0.96035	ENSG00000256092	ENSG00000256092	NA	rs74240770
QTS000010	ftp://ftp.ebi.ac.uk/pub/databases/spot/eQTL/sumstats/QTS000010/QTD000082/QTD000082.all.tsv.gz	ILMN_3249006	12	123207195	T	G	chr12_123207195_T_G	21	0.0283784	0.826416	0.0423837	0.193125	SNP	21	740	0.96035	ENSG00000183955	ENSG00000183955	NA	rs74240770
QTS000010	ftp://ftp.ebi.ac.uk/pub/databases/spot/eQTL/sumstats/QTS000010/QTD000082/QTD000082.all.tsv.gz	ILMN_1651936	12	123207758	T	C	chr12_123207758_T_C	148	0.231081	0.02292	0.167992	0.0735291	SNP	569	740	0.84973	ENSG00000183955	ENSG00000183955	NA	rs1727290
QTS000010	ftp://ftp.ebi.ac.uk/pub/databases/spot/eQTL/sumstats/QTS000010/QTD000082/QTD000082.all.tsv.gz	ILMN_1654421	12	123207758	T	C	chr12_123207758_T_C	148	0.231081	0.00667644	-0.216594	0.0793786	SNP	569	740	0.84973	ENSG00000051825	ENSG00000051825	NA	rs1727290
QTS000010	ftp://ftp.ebi.ac.uk/pub/databases/spot/eQTL/sumstats/QTS000010/QTD000082/QTD000082.all.tsv.gz	ILMN_1654939	12	123207758	T	C	chr12_123207758_T_C	148	0.231081	0.549677	0.0431839	0.0721153	SNP	569	740	0.84973	ENSG00000086598	ENSG00000086598	NA	rs1727290
QTS000010	ftp://ftp.ebi.ac.uk/pub/databases/spot/eQTL/sumstats/QTS000010/QTD000082/QTD000082.all.tsv.gz	ILMN_1662316	12	123207758	T	C	chr12_123207758_T_C	148	0.231081	0.25422	-0.0763906	0.0668915	SNP	569	740	0.84973	ENSG00000139719	ENSG00000139719	NA	rs1727290
QTS000010	ftp://ftp.ebi.ac.uk/pub/databases/spot/eQTL/sumstats/QTS000010/QTD000082/QTD000082.all.tsv.gz	ILMN_1663370	12	123207758	T	C	chr12_123207758_T_C	148	0.231081	0.492245	-0.0602192	0.0875972	SNP	569	740	0.84973	ENSG00000130783	ENSG00000130783	NA	rs1727290
QTS000010	ftp://ftp.ebi.ac.uk/pub/databases/spot/eQTL/sumstats/QTS000010/QTD000082/QTD000082.all.tsv.gz	ILMN_1665335	12	123207758	T	C	chr12_123207758_T_C	148	0.231081	0.0361943	-0.116521	0.0554144	SNP	569	740	0.84973	ENSG00000184047	ENSG00000184047	NA	rs1727290
QTS000010	ftp://ftp.ebi.ac.uk/pub/databases/spot/eQTL/sumstats/QTS000010/QTD000082/QTD000082.all.tsv.gz	ILMN_1667510	12	123207758	T	C	chr12_123207758_T_C	148	0.231081	0.0234319	-0.193819	0.085152	SNP	569	740	0.84973	ENSG00000130921	ENSG00000130921	NA	rs1727290
QTS000010	ftp://ftp.ebi.ac.uk/pub/databases/spot/eQTL/sumstats/QTS000010/QTD000082/QTD000082.all.tsv.gz	ILMN_1668743	12	123207758	T	C	chr12_123207758_T_C	148	0.231081	0.370395	0.0527726	0.0588407	SNP	569	740	0.84973	ENSG00000150977	ENSG00000150977	NA	rs1727290
QTS000010	ftp://ftp.ebi.ac.uk/pub/databases/spot/eQTL/sumstats/QTS000010/QTD000082/QTD000082.all.tsv.gz	ILMN_1670640	12	123207758	T	C	chr12_123207758_T_C	148	0.231081	0.997029	-0.000205918	0.0552537	SNP	569	740	0.84973	ENSG00000179195	ENSG00000179195	NA	rs1727290
QTS000010	ftp://ftp.ebi.ac.uk/pub/databases/spot/eQTL/sumstats/QTS000010/QTD000082/QTD000082.all.tsv.gz	ILMN_1675819	12	123207758	T	C	chr12_123207758_T_C	148	0.231081	0.295843	0.0832637	0.0795311	SNP	569	740	0.84973	ENSG00000178882	ENSG00000178882	NA	rs1727290
QTS000010	ftp://ftp.ebi.ac.uk/pub/databases/spot/eQTL/sumstats/QTS000010/QTD000082/QTD000082.all.tsv.gz	ILMN_1677693	12	123207758	T	C	chr12_123207758_T_C	148	0.231081	0.00038216	0.231481	0.0645428	SNP	569	740	0.84973	ENSG00000255398	ENSG00000255398	NA	rs1727290
QTS000010	ftp://ftp.ebi.ac.uk/pub/databases/spot/eQTL/sumstats/QTS000010/QTD000082/QTD000082.all.tsv.gz	ILMN_1678490	12	123207758	T	C	chr12_123207758_T_C	148	0.231081	0.13846	0.0692863	0.0466609	SNP	569	740	0.84973	ENSG00000150977	ENSG00000150977	NA	rs1727290
QTS000010	ftp://ftp.ebi.ac.uk/pub/databases/spot/eQTL/sumstats/QTS000010/QTD000082/QTD000082.all.tsv.gz	ILMN_1684038	12	123207758	T	C	chr12_123207758_T_C	148	0.231081	0.620878	-0.0360506	0.0728236	SNP	569	740	0.84973	ENSG00000130779	ENSG00000130779	NA	rs1727290
QTS000010	ftp://ftp.ebi.ac.uk/pub/databases/spot/eQTL/sumstats/QTS000010/QTD000082/QTD000082.all.tsv.gz	ILMN_1692281	12	123207758	T	C	chr12_123207758_T_C	148	0.231081	0.598751	-0.0464652	0.0882243	SNP	569	740	0.84973	ENSG00000197653	ENSG00000197653	NA	rs1727290
QTS000010	ftp://ftp.ebi.ac.uk/pub/databases/spot/eQTL/sumstats/QTS000010/QTD000082/QTD000082.all.tsv.gz	ILMN_1700380	12	123207758	T	C	chr12_123207758_T_C	148	0.231081	0.0536804	-0.117399	0.0606449	SNP	569	740	0.84973	ENSG00000185344	ENSG00000185344	NA	rs1727290
QTS000010	ftp://ftp.ebi.ac.uk/pub/databases/spot/eQTL/sumstats/QTS000010/QTD000082/QTD000082.all.tsv.gz	ILMN_1701905	12	123207758	T	C	chr12_123207758_T_C	148	0.231081	0.185657	0.115645	0.0872069	SNP	569	740	0.84973	ENSG00000130783	ENSG00000130783	NA	rs1727290
QTS000010	ftp://ftp.ebi.ac.uk/pub/databases/spot/eQTL/sumstats/QTS000010/QTD000082/QTD000082.all.tsv.gz	ILMN_1704019	12	123207758	T	C	chr12_123207758_T_C	148	0.231081	0.411054	0.0683134	0.0830041	SNP	569	740	0.84973	ENSG00000111325	ENSG00000111325	NA	rs1727290
QTS000010	ftp://ftp.ebi.ac.uk/pub/databases/spot/eQTL/sumstats/QTS000010/QTD000082/QTD000082.all.tsv.gz	ILMN_1706345	12	123207758	T	C	chr12_123207758_T_C	148	0.231081	0.42929	0.0668867	0.0845263	SNP	569	740	0.84973	ENSG00000168778	ENSG00000168778	NA	rs1727290
QTS000010	ftp://ftp.ebi.ac.uk/pub/databases/spot/eQTL/sumstats/QTS000010/QTD000082/QTD000082.all.tsv.gz	ILMN_1710427	12	123207758	T	C	chr12_123207758_T_C	148	0.231081	0.82049	-0.0139444	0.0614067	SNP	569	740	0.84973	ENSG00000139722	ENSG00000139722	NA	rs1727290
QTS000010	ftp://ftp.ebi.ac.uk/pub/databases/spot/eQTL/sumstats/QTS000010/QTD000082/QTD000082.all.tsv.gz	ILMN_1711699	12	123207758	T	C	chr12_123207758_T_C	148	0.231081	0.833552	-0.0172357	0.0819565	SNP	569	740	0.84973	ENSG00000130787	ENSG00000130787	NA	rs1727290
QTS000010	ftp://ftp.ebi.ac.uk/pub/databases/spot/eQTL/sumstats/QTS000010/QTD000082/QTD000082.all.tsv.gz	ILMN_1723058	12	123207758	T	C	chr12_123207758_T_C	148	0.231081	0.1682	0.104731	0.0758466	SNP	569	740	0.84973	ENSG00000130779	ENSG00000130779	NA	rs1727290
QTS000010	ftp://ftp.ebi.ac.uk/pub/databases/spot/eQTL/sumstats/QTS000010/QTD000082/QTD000082.all.tsv.gz	ILMN_1725187	12	123207758	T	C	chr12_123207758_T_C	148	0.231081	0.490742	0.0521474	0.0755928	SNP	569	740	0.84973	ENSG00000090975	ENSG00000090975	NA	rs1727290
QTS000010	ftp://ftp.ebi.ac.uk/pub/databases/spot/eQTL/sumstats/QTS000010/QTD000082/QTD000082.all.tsv.gz	ILMN_1725571	12	123207758	T	C	chr12_123207758_T_C	148	0.231081	0.134165	0.128034	0.0852819	SNP	569	740	0.84973	ENSG00000197653	ENSG00000197653	NA	rs1727290
QTS000010	ftp://ftp.ebi.ac.uk/pub/databases/spot/eQTL/sumstats/QTS000010/QTD000082/QTD000082.all.tsv.gz	ILMN_1725666	12	123207758	T	C	chr12_123207758_T_C	148	0.231081	0.229236	-0.0716494	0.0594896	SNP	569	740	0.84973	ENSG00000111358	ENSG00000111358	NA	rs1727290
QTS000010	ftp://ftp.ebi.ac.uk/pub/databases/spot/eQTL/sumstats/QTS000010/QTD000082/QTD000082.all.tsv.gz	ILMN_1731107	12	123207758	T	C	chr12_123207758_T_C	148	0.231081	0.832372	-0.0164549	0.0776852	SNP	569	740	0.84973	ENSG00000119242	ENSG00000119242	NA	rs1727290
QTS000010	ftp://ftp.ebi.ac.uk/pub/databases/spot/eQTL/sumstats/QTS000010/QTD000082/QTD000082.all.tsv.gz	ILMN_1732516	12	123207758	T	C	chr12_123207758_T_C	148	0.231081	0.373098	0.0616837	0.0691667	SNP	569	740	0.84973	ENSG00000184445	ENSG00000184445	NA	rs1727290
QTS000010	ftp://ftp.ebi.ac.uk/pub/databases/spot/eQTL/sumstats/QTS000010/QTD000082/QTD000082.all.tsv.gz	ILMN_1739943	12	123207758	T	C	chr12_123207758_T_C	148	0.231081	0.107913	0.0861388	0.0534454	SNP	569	740	0.84973	ENSG00000139697	ENSG00000139697	NA	rs1727290
QTS000010	ftp://ftp.ebi.ac.uk/pub/databases/spot/eQTL/sumstats/QTS000010/QTD000082/QTD000082.all.tsv.gz	ILMN_1750497	12	123207758	T	C	chr12_123207758_T_C	148	0.231081	0.00593345	0.183385	0.0662485	SNP	569	740	0.84973	ENSG00000182782	ENSG00000182782	NA	rs1727290
QTS000010	ftp://ftp.ebi.ac.uk/pub/databases/spot/eQTL/sumstats/QTS000010/QTD000082/QTD000082.all.tsv.gz	ILMN_1753716	12	123207758	T	C	chr12_123207758_T_C	148	0.231081	0.617708	0.0229602	0.0459626	SNP	569	740	0.84973	ENSG00000111361	ENSG00000111361	NA	rs1727290
QTS000010	ftp://ftp.ebi.ac.uk/pub/databases/spot/eQTL/sumstats/QTS000010/QTD000082/QTD000082.all.tsv.gz	ILMN_1757910	12	123207758	T	C	chr12_123207758_T_C	148	0.231081	0.725965	0.0312303	0.0890325	SNP	569	740	0.84973	ENSG00000130787	ENSG00000130787	NA	rs1727290
QTS000010	ftp://ftp.ebi.ac.uk/pub/databases/spot/eQTL/sumstats/QTS000010/QTD000082/QTD000082.all.tsv.gz	ILMN_1760954	12	123207758	T	C	chr12_123207758_T_C	148	0.231081	0.365537	0.0493214	0.0544371	SNP	569	740	0.84973	ENSG00000139726	ENSG00000139726	NA	rs1727290
QTS000010	ftp://ftp.ebi.ac.uk/pub/databases/spot/eQTL/sumstats/QTS000010/QTD000082/QTD000082.all.tsv.gz	ILMN_1769301	12	123207758	T	C	chr12_123207758_T_C	148	0.231081	0.0178419	-0.199387	0.0837774	SNP	569	740	0.84973	ENSG00000250091	ENSG00000250091	NA	rs1727290
QTS000010	ftp://ftp.ebi.ac.uk/pub/databases/spot/eQTL/sumstats/QTS000010/QTD000082/QTD000082.all.tsv.gz	ILMN_1772845	12	123207758	T	C	chr12_123207758_T_C	148	0.231081	0.524377	0.0353134	0.0554159	SNP	569	740	0.84973	ENSG00000184209	ENSG00000184209	NA	rs1727290
QTS000010	ftp://ftp.ebi.ac.uk/pub/databases/spot/eQTL/sumstats/QTS000010/QTD000082/QTD000082.all.tsv.gz	ILMN_1779835	12	123207758	T	C	chr12_123207758_T_C	148	0.231081	0.00345428	0.231439	0.0786161	SNP	569	740	0.84973	ENSG00000182196	ENSG00000182196	NA	rs1727290
QTS000010	ftp://ftp.ebi.ac.uk/pub/databases/spot/eQTL/sumstats/QTS000010/QTD000082/QTD000082.all.tsv.gz	ILMN_1787845	12	123207758	T	C	chr12_123207758_T_C	148	0.231081	0.272902	-0.0966801	0.0880425	SNP	569	740	0.84973	ENSG00000130787	ENSG00000130787	NA	rs1727290
QTS000010	ftp://ftp.ebi.ac.uk/pub/databases/spot/eQTL/sumstats/QTS000010/QTD000082/QTD000082.all.tsv.gz	ILMN_1788928	12	123207758	T	C	chr12_123207758_T_C	148	0.231081	0.542461	-0.0505582	0.0829252	SNP	569	740	0.84973	ENSG00000150967	ENSG00000150967	NA	rs1727290
QTS000010	ftp://ftp.ebi.ac.uk/pub/databases/spot/eQTL/sumstats/QTS000010/QTD000082/QTD000082.all.tsv.gz	ILMN_1791149	12	123207758	T	C	chr12_123207758_T_C	148	0.231081	1.37437e-05	0.246163	0.0558241	SNP	569	740	0.84973	ENSG00000182196	ENSG00000182196	NA	rs1727290
QTS000010	ftp://ftp.ebi.ac.uk/pub/databases/spot/eQTL/sumstats/QTS000010/QTD000082/QTD000082.all.tsv.gz	ILMN_1792092	12	123207758	T	C	chr12_123207758_T_C	148	0.231081	0.745828	0.0162184	0.0499954	SNP	569	740	0.84973	ENSG00000033030	ENSG00000033030	NA	rs1727290
QTS000010	ftp://ftp.ebi.ac.uk/pub/databases/spot/eQTL/sumstats/QTS000010/QTD000082/QTD000082.all.tsv.gz	ILMN_1797425	12	123207758	T	C	chr12_123207758_T_C	148	0.231081	0.083037	0.105065	0.0604435	SNP	569	740	0.84973	ENSG00000111364	ENSG00000111364	NA	rs1727290
QTS000010	ftp://ftp.ebi.ac.uk/pub/databases/spot/eQTL/sumstats/QTS000010/QTD000082/QTD000082.all.tsv.gz	ILMN_1805643	12	123207758	T	C	chr12_123207758_T_C	148	0.231081	0.00492949	-0.23187	0.0819521	SNP	569	740	0.84973	ENSG00000188026	ENSG00000188026	NA	rs1727290
QTS000010	ftp://ftp.ebi.ac.uk/pub/databases/spot/eQTL/sumstats/QTS000010/QTD000082/QTD000082.all.tsv.gz	ILMN_1811272	12	123207758	T	C	chr12_123207758_T_C	148	0.231081	0.253547	0.0964437	0.0843311	SNP	569	740	0.84973	ENSG00000196917	ENSG00000196917	NA	rs1727290
QTS000010	ftp://ftp.ebi.ac.uk/pub/databases/spot/eQTL/sumstats/QTS000010/QTD000082/QTD000082.all.tsv.gz	ILMN_1812721	12	123207758	T	C	chr12_123207758_T_C	148	0.231081	0.757804	0.0263791	0.085479	SNP	569	740	0.84973	ENSG00000130787	ENSG00000130787	NA	rs1727290
QTS000010	ftp://ftp.ebi.ac.uk/pub/databases/spot/eQTL/sumstats/QTS000010/QTD000082/QTD000082.all.tsv.gz	ILMN_2161848	12	123207758	T	C	chr12_123207758_T_C	148	0.231081	0.370679	-0.0777615	0.0867545	SNP	569	740	0.84973	ENSG00000196917	ENSG00000196917	NA	rs1727290
QTS000010	ftp://ftp.ebi.ac.uk/pub/databases/spot/eQTL/sumstats/QTS000010/QTD000082/QTD000082.all.tsv.gz	ILMN_2288402	12	123207758	T	C	chr12_123207758_T_C	148	0.231081	0.0510385	-0.170357	0.0870152	SNP	569	740	0.84973	ENSG00000130787	ENSG00000130787	NA	rs1727290
QTS000010	ftp://ftp.ebi.ac.uk/pub/databases/spot/eQTL/sumstats/QTS000010/QTD000082/QTD000082.all.tsv.gz	ILMN_2310589	12	123207758	T	C	chr12_123207758_T_C	148	0.231081	0.763212	-0.020724	0.0687369	SNP	569	740	0.84973	ENSG00000184047	ENSG00000184047	NA	rs1727290
QTS000010	ftp://ftp.ebi.ac.uk/pub/databases/spot/eQTL/sumstats/QTS000010/QTD000082/QTD000082.all.tsv.gz	ILMN_2332990	12	123207758	T	C	chr12_123207758_T_C	148	0.231081	0.951024	0.00271662	0.0441979	SNP	569	740	0.84973	ENSG00000184047	ENSG00000184047	NA	rs1727290
QTS000010	ftp://ftp.ebi.ac.uk/pub/databases/spot/eQTL/sumstats/QTS000010/QTD000082/QTD000082.all.tsv.gz	ILMN_2343047	12	123207758	T	C	chr12_123207758_T_C	148	0.231081	0.00204813	-0.258038	0.0830738	SNP	569	740	0.84973	ENSG00000150967	ENSG00000150967	NA	rs1727290
QTS000010	ftp://ftp.ebi.ac.uk/pub/databases/spot/eQTL/sumstats/QTS000010/QTD000082/QTD000082.all.tsv.gz	ILMN_2343048	12	123207758	T	C	chr12_123207758_T_C	148	0.231081	0.0010106	-0.263726	0.0795529	SNP	569	740	0.84973	ENSG00000150967	ENSG00000150967	NA	rs1727290
QTS000010	ftp://ftp.ebi.ac.uk/pub/databases/spot/eQTL/sumstats/QTS000010/QTD000082/QTD000082.all.tsv.gz	ILMN_2358277	12	123207758	T	C	chr12_123207758_T_C	148	0.231081	0.810466	0.0124453	0.0518549	SNP	569	740	0.84973	ENSG00000111011	ENSG00000111011	NA	rs1727290
QTS000010	ftp://ftp.ebi.ac.uk/pub/databases/spot/eQTL/sumstats/QTS000010/QTD000082/QTD000082.all.tsv.gz	ILMN_2358278	12	123207758	T	C	chr12_123207758_T_C	148	0.231081	0.0742312	0.0979399	0.0547008	SNP	569	740	0.84973	ENSG00000111011	ENSG00000111011	NA	rs1727290
QTS000010	ftp://ftp.ebi.ac.uk/pub/databases/spot/eQTL/sumstats/QTS000010/QTD000082/QTD000082.all.tsv.gz	ILMN_2393144	12	123207758	T	C	chr12_123207758_T_C	148	0.231081	0.00039136	0.173217	0.0483843	SNP	569	740	0.84973	ENSG00000182196	ENSG00000182196	NA	rs1727290
QTS000010	ftp://ftp.ebi.ac.uk/pub/databases/spot/eQTL/sumstats/QTS000010/QTD000082/QTD000082.all.tsv.gz	ILMN_2395285	12	123207758	T	C	chr12_123207758_T_C	148	0.231081	0.892976	-0.00498711	0.0370413	SNP	569	740	0.84973	ENSG00000184209	ENSG00000184209	NA	rs1727290
QTS000010	ftp://ftp.ebi.ac.uk/pub/databases/spot/eQTL/sumstats/QTS000010/QTD000082/QTD000082.all.tsv.gz	ILMN_2396148	12	123207758	T	C	chr12_123207758_T_C	148	0.231081	0.244129	0.101645	0.0871246	SNP	569	740	0.84973	ENSG00000130787	ENSG00000130787	NA	rs1727290
QTS000010	ftp://ftp.ebi.ac.uk/pub/databases/spot/eQTL/sumstats/QTS000010/QTD000082/QTD000082.all.tsv.gz	ILMN_2404085	12	123207758	T	C	chr12_123207758_T_C	148	0.231081	0.488429	0.0326684	0.0471044	SNP	569	740	0.84973	ENSG00000130779	ENSG00000130779	NA	rs1727290
QTS000010	ftp://ftp.ebi.ac.uk/pub/databases/spot/eQTL/sumstats/QTS000010/QTD000082/QTD000082.all.tsv.gz	ILMN_3208881	12	123207758	T	C	chr12_123207758_T_C	148	0.231081	0.250908	-0.0808015	0.0702606	SNP	569	740	0.84973	ENSG00000183955	ENSG00000183955	NA	rs1727290
QTS000010	ftp://ftp.ebi.ac.uk/pub/databases/spot/eQTL/sumstats/QTS000010/QTD000082/QTD000082.all.tsv.gz	ILMN_3229052	12	123207758	T	C	chr12_123207758_T_C	148	0.231081	0.0635302	-0.147296	0.0791368	SNP	569	740	0.84973	ENSG00000184209	ENSG00000184209	NA	rs1727290
QTS000010	ftp://ftp.ebi.ac.uk/pub/databases/spot/eQTL/sumstats/QTS000010/QTD000082/QTD000082.all.tsv.gz	ILMN_3236695	12	123207758	T	C	chr12_123207758_T_C	148	0.231081	0.145818	0.126582	0.086839	SNP	569	740	0.84973	ENSG00000256092	ENSG00000256092	NA	rs1727290
QTS000010	ftp://ftp.ebi.ac.uk/pub/databases/spot/eQTL/sumstats/QTS000010/QTD000082/QTD000082.all.tsv.gz	ILMN_3249006	12	123207758	T	C	chr12_123207758_T_C	148	0.231081	0.698283	-0.0286935	0.0739614	SNP	569	740	0.84973	ENSG00000183955	ENSG00000183955	NA	rs1727290
QTS000010	ftp://ftp.ebi.ac.uk/pub/databases/spot/eQTL/sumstats/QTS000010/QTD000082/QTD000082.all.tsv.gz	ILMN_1651936	12	123207831	C	T	chr12_123207831_C_T	21	0.0283784	0.015522	0.465183	0.191299	SNP	21	740	0.9616	ENSG00000183955	ENSG00000183955	NA	rs138377250
QTS000010	ftp://ftp.ebi.ac.uk/pub/databases/spot/eQTL/sumstats/QTS000010/QTD000082/QTD000082.all.tsv.gz	ILMN_1654421	12	123207831	C	T	chr12_123207831_C_T	21	0.0283784	0.83855	0.0425863	0.208861	SNP	21	740	0.9616	ENSG00000051825	ENSG00000051825	NA	rs138377250
QTS000010	ftp://ftp.ebi.ac.uk/pub/databases/spot/eQTL/sumstats/QTS000010/QTD000082/QTD000082.all.tsv.gz	ILMN_1654939	12	123207831	C	T	chr12_123207831_C_T	21	0.0283784	0.60933	-0.0960705	0.187827	SNP	21	740	0.9616	ENSG00000086598	ENSG00000086598	NA	rs138377250
QTS000010	ftp://ftp.ebi.ac.uk/pub/databases/spot/eQTL/sumstats/QTS000010/QTD000082/QTD000082.all.tsv.gz	ILMN_1662316	12	123207831	C	T	chr12_123207831_C_T	21	0.0283784	0.879751	0.0264199	0.174512	SNP	21	740	0.9616	ENSG00000139719	ENSG00000139719	NA	rs138377250
QTS000010	ftp://ftp.ebi.ac.uk/pub/databases/spot/eQTL/sumstats/QTS000010/QTD000082/QTD000082.all.tsv.gz	ILMN_1663370	12	123207831	C	T	chr12_123207831_C_T	21	0.0283784	0.782946	0.0629255	0.228247	SNP	21	740	0.9616	ENSG00000130783	ENSG00000130783	NA	rs138377250
QTS000010	ftp://ftp.ebi.ac.uk/pub/databases/spot/eQTL/sumstats/QTS000010/QTD000082/QTD000082.all.tsv.gz	ILMN_1665335	12	123207831	C	T	chr12_123207831_C_T	21	0.0283784	0.614713	0.0731285	0.145153	SNP	21	740	0.9616	ENSG00000184047	ENSG00000184047	NA	rs138377250
QTS000010	ftp://ftp.ebi.ac.uk/pub/databases/spot/eQTL/sumstats/QTS000010/QTD000082/QTD000082.all.tsv.gz	ILMN_1667510	12	123207831	C	T	chr12_123207831_C_T	21	0.0283784	0.0709245	-0.402743	0.222339	SNP	21	740	0.9616	ENSG00000130921	ENSG00000130921	NA	rs138377250
QTS000010	ftp://ftp.ebi.ac.uk/pub/databases/spot/eQTL/sumstats/QTS000010/QTD000082/QTD000082.all.tsv.gz	ILMN_1668743	12	123207831	C	T	chr12_123207831_C_T	21	0.0283784	0.438248	0.118946	0.153275	SNP	21	740	0.9616	ENSG00000150977	ENSG00000150977	NA	rs138377250
QTS000010	ftp://ftp.ebi.ac.uk/pub/databases/spot/eQTL/sumstats/QTS000010/QTD000082/QTD000082.all.tsv.gz	ILMN_1670640	12	123207831	C	T	chr12_123207831_C_T	21	0.0283784	0.3013	-0.148725	0.143674	SNP	21	740	0.9616	ENSG00000179195	ENSG00000179195	NA	rs138377250
QTS000010	ftp://ftp.ebi.ac.uk/pub/databases/spot/eQTL/sumstats/QTS000010/QTD000082/QTD000082.all.tsv.gz	ILMN_1675819	12	123207831	C	T	chr12_123207831_C_T	21	0.0283784	0.562339	0.120237	0.207335	SNP	21	740	0.9616	ENSG00000178882	ENSG00000178882	NA	rs138377250
QTS000010	ftp://ftp.ebi.ac.uk/pub/databases/spot/eQTL/sumstats/QTS000010/QTD000082/QTD000082.all.tsv.gz	ILMN_1677693	12	123207831	C	T	chr12_123207831_C_T	21	0.0283784	0.432812	0.134245	0.170951	SNP	21	740	0.9616	ENSG00000255398	ENSG00000255398	NA	rs138377250
QTS000010	ftp://ftp.ebi.ac.uk/pub/databases/spot/eQTL/sumstats/QTS000010/QTD000082/QTD000082.all.tsv.gz	ILMN_1678490	12	123207831	C	T	chr12_123207831_C_T	21	0.0283784	0.410216	0.100401	0.121774	SNP	21	740	0.9616	ENSG00000150977	ENSG00000150977	NA	rs138377250
QTS000010	ftp://ftp.ebi.ac.uk/pub/databases/spot/eQTL/sumstats/QTS000010/QTD000082/QTD000082.all.tsv.gz	ILMN_1684038	12	123207831	C	T	chr12_123207831_C_T	21	0.0283784	0.66444	-0.0823423	0.189661	SNP	21	740	0.9616	ENSG00000130779	ENSG00000130779	NA	rs138377250
QTS000010	ftp://ftp.ebi.ac.uk/pub/databases/spot/eQTL/sumstats/QTS000010/QTD000082/QTD000082.all.tsv.gz	ILMN_1692281	12	123207831	C	T	chr12_123207831_C_T	21	0.0283784	0.272859	-0.251986	0.229453	SNP	21	740	0.9616	ENSG00000197653	ENSG00000197653	NA	rs138377250
QTS000010	ftp://ftp.ebi.ac.uk/pub/databases/spot/eQTL/sumstats/QTS000010/QTD000082/QTD000082.all.tsv.gz	ILMN_1700380	12	123207831	C	T	chr12_123207831_C_T	21	0.0283784	0.022566	-0.361019	0.157601	SNP	21	740	0.9616	ENSG00000185344	ENSG00000185344	NA	rs138377250
QTS000010	ftp://ftp.ebi.ac.uk/pub/databases/spot/eQTL/sumstats/QTS000010/QTD000082/QTD000082.all.tsv.gz	ILMN_1701905	12	123207831	C	T	chr12_123207831_C_T	21	0.0283784	0.441098	0.175429	0.227474	SNP	21	740	0.9616	ENSG00000130783	ENSG00000130783	NA	rs138377250
QTS000010	ftp://ftp.ebi.ac.uk/pub/databases/spot/eQTL/sumstats/QTS000010/QTD000082/QTD000082.all.tsv.gz	ILMN_1704019	12	123207831	C	T	chr12_123207831_C_T	21	0.0283784	0.0163238	0.517877	0.214611	SNP	21	740	0.9616	ENSG00000111325	ENSG00000111325	NA	rs138377250
QTS000010	ftp://ftp.ebi.ac.uk/pub/databases/spot/eQTL/sumstats/QTS000010/QTD000082/QTD000082.all.tsv.gz	ILMN_1706345	12	123207831	C	T	chr12_123207831_C_T	21	0.0283784	0.629462	0.106357	0.220244	SNP	21	740	0.9616	ENSG00000168778	ENSG00000168778	NA	rs138377250
QTS000010	ftp://ftp.ebi.ac.uk/pub/databases/spot/eQTL/sumstats/QTS000010/QTD000082/QTD000082.all.tsv.gz	ILMN_1710427	12	123207831	C	T	chr12_123207831_C_T	21	0.0283784	0.745467	0.0519483	0.159902	SNP	21	740	0.9616	ENSG00000139722	ENSG00000139722	NA	rs138377250
QTS000010	ftp://ftp.ebi.ac.uk/pub/databases/spot/eQTL/sumstats/QTS000010/QTD000082/QTD000082.all.tsv.gz	ILMN_1711699	12	123207831	C	T	chr12_123207831_C_T	21	0.0283784	0.088817	-0.362724	0.212573	SNP	21	740	0.9616	ENSG00000130787	ENSG00000130787	NA	rs138377250
QTS000010	ftp://ftp.ebi.ac.uk/pub/databases/spot/eQTL/sumstats/QTS000010/QTD000082/QTD000082.all.tsv.gz	ILMN_1723058	12	123207831	C	T	chr12_123207831_C_T	21	0.0283784	0.786459	-0.0536885	0.198028	SNP	21	740	0.9616	ENSG00000130779	ENSG00000130779	NA	rs138377250
QTS000010	ftp://ftp.ebi.ac.uk/pub/databases/spot/eQTL/sumstats/QTS000010/QTD000082/QTD000082.all.tsv.gz	ILMN_1725187	12	123207831	C	T	chr12_123207831_C_T	21	0.0283784	0.940224	0.0147822	0.196988	SNP	21	740	0.9616	ENSG00000090975	ENSG00000090975	NA	rs138377250
QTS000010	ftp://ftp.ebi.ac.uk/pub/databases/spot/eQTL/sumstats/QTS000010/QTD000082/QTD000082.all.tsv.gz	ILMN_1725571	12	123207831	C	T	chr12_123207831_C_T	21	0.0283784	0.309524	0.226402	0.222469	SNP	21	740	0.9616	ENSG00000197653	ENSG00000197653	NA	rs138377250
QTS000010	ftp://ftp.ebi.ac.uk/pub/databases/spot/eQTL/sumstats/QTS000010/QTD000082/QTD000082.all.tsv.gz	ILMN_1725666	12	123207831	C	T	chr12_123207831_C_T	21	0.0283784	0.990341	0.00188063	0.155238	SNP	21	740	0.9616	ENSG00000111358	ENSG00000111358	NA	rs138377250
QTS000010	ftp://ftp.ebi.ac.uk/pub/databases/spot/eQTL/sumstats/QTS000010/QTD000082/QTD000082.all.tsv.gz	ILMN_1731107	12	123207831	C	T	chr12_123207831_C_T	21	0.0283784	0.344682	-0.191197	0.202065	SNP	21	740	0.9616	ENSG00000119242	ENSG00000119242	NA	rs138377250
QTS000010	ftp://ftp.ebi.ac.uk/pub/databases/spot/eQTL/sumstats/QTS000010/QTD000082/QTD000082.all.tsv.gz	ILMN_1732516	12	123207831	C	T	chr12_123207831_C_T	21	0.0283784	0.170814	-0.246819	0.179848	SNP	21	740	0.9616	ENSG00000184445	ENSG00000184445	NA	rs138377250
QTS000010	ftp://ftp.ebi.ac.uk/pub/databases/spot/eQTL/sumstats/QTS000010/QTD000082/QTD000082.all.tsv.gz	ILMN_1739943	12	123207831	C	T	chr12_123207831_C_T	21	0.0283784	0.457464	0.103827	0.139581	SNP	21	740	0.9616	ENSG00000139697	ENSG00000139697	NA	rs138377250
QTS000010	ftp://ftp.ebi.ac.uk/pub/databases/spot/eQTL/sumstats/QTS000010/QTD000082/QTD000082.all.tsv.gz	ILMN_1750497	12	123207831	C	T	chr12_123207831_C_T	21	0.0283784	0.593855	0.0930338	0.174305	SNP	21	740	0.9616	ENSG00000182782	ENSG00000182782	NA	rs138377250
QTS000010	ftp://ftp.ebi.ac.uk/pub/databases/spot/eQTL/sumstats/QTS000010/QTD000082/QTD000082.all.tsv.gz	ILMN_1753716	12	123207831	C	T	chr12_123207831_C_T	21	0.0283784	0.944151	0.00839395	0.119736	SNP	21	740	0.9616	ENSG00000111361	ENSG00000111361	NA	rs138377250
QTS000010	ftp://ftp.ebi.ac.uk/pub/databases/spot/eQTL/sumstats/QTS000010/QTD000082/QTD000082.all.tsv.gz	ILMN_1757910	12	123207831	C	T	chr12_123207831_C_T	21	0.0283784	0.960058	0.0116219	0.231896	SNP	21	740	0.9616	ENSG00000130787	ENSG00000130787	NA	rs138377250
QTS000010	ftp://ftp.ebi.ac.uk/pub/databases/spot/eQTL/sumstats/QTS000010/QTD000082/QTD000082.all.tsv.gz	ILMN_1760954	12	123207831	C	T	chr12_123207831_C_T	21	0.0283784	0.784387	-0.0388578	0.141913	SNP	21	740	0.9616	ENSG00000139726	ENSG00000139726	NA	rs138377250
QTS000010	ftp://ftp.ebi.ac.uk/pub/databases/spot/eQTL/sumstats/QTS000010/QTD000082/QTD000082.all.tsv.gz	ILMN_1769301	12	123207831	C	T	chr12_123207831_C_T	21	0.0283784	0.299117	0.228321	0.219571	SNP	21	740	0.9616	ENSG00000250091	ENSG00000250091	NA	rs138377250
QTS000010	ftp://ftp.ebi.ac.uk/pub/databases/spot/eQTL/sumstats/QTS000010/QTD000082/QTD000082.all.tsv.gz	ILMN_1772845	12	123207831	C	T	chr12_123207831_C_T	21	0.0283784	0.538822	-0.0887837	0.144319	SNP	21	740	0.9616	ENSG00000184209	ENSG00000184209	NA	rs138377250
QTS000010	ftp://ftp.ebi.ac.uk/pub/databases/spot/eQTL/sumstats/QTS000010/QTD000082/QTD000082.all.tsv.gz	ILMN_1779835	12	123207831	C	T	chr12_123207831_C_T	21	0.0283784	0.723383	-0.0733871	0.207178	SNP	21	740	0.9616	ENSG00000182196	ENSG00000182196	NA	rs138377250
QTS000010	ftp://ftp.ebi.ac.uk/pub/databases/spot/eQTL/sumstats/QTS000010/QTD000082/QTD000082.all.tsv.gz	ILMN_1787845	12	123207831	C	T	chr12_123207831_C_T	21	0.0283784	0.864214	-0.039303	0.229658	SNP	21	740	0.9616	ENSG00000130787	ENSG00000130787	NA	rs138377250
QTS000010	ftp://ftp.ebi.ac.uk/pub/databases/spot/eQTL/sumstats/QTS000010/QTD000082/QTD000082.all.tsv.gz	ILMN_1788928	12	123207831	C	T	chr12_123207831_C_T	21	0.0283784	0.314271	-0.217425	0.215757	SNP	21	740	0.9616	ENSG00000150967	ENSG00000150967	NA	rs138377250
QTS000010	ftp://ftp.ebi.ac.uk/pub/databases/spot/eQTL/sumstats/QTS000010/QTD000082/QTD000082.all.tsv.gz	ILMN_1791149	12	123207831	C	T	chr12_123207831_C_T	21	0.0283784	0.577578	-0.0831919	0.149239	SNP	21	740	0.9616	ENSG00000182196	ENSG00000182196	NA	rs138377250
QTS000010	ftp://ftp.ebi.ac.uk/pub/databases/spot/eQTL/sumstats/QTS000010/QTD000082/QTD000082.all.tsv.gz	ILMN_1792092	12	123207831	C	T	chr12_123207831_C_T	21	0.0283784	0.551309	-0.0776183	0.130151	SNP	21	740	0.9616	ENSG00000033030	ENSG00000033030	NA	rs138377250
QTS000010	ftp://ftp.ebi.ac.uk/pub/databases/spot/eQTL/sumstats/QTS000010/QTD000082/QTD000082.all.tsv.gz	ILMN_1797425	12	123207831	C	T	chr12_123207831_C_T	21	0.0283784	0.142348	0.231723	0.157595	SNP	21	740	0.9616	ENSG00000111364	ENSG00000111364	NA	rs138377250
QTS000010	ftp://ftp.ebi.ac.uk/pub/databases/spot/eQTL/sumstats/QTS000010/QTD000082/QTD000082.all.tsv.gz	ILMN_1805643	12	123207831	C	T	chr12_123207831_C_T	21	0.0283784	0.707666	0.0809765	0.215768	SNP	21	740	0.9616	ENSG00000188026	ENSG00000188026	NA	rs138377250
QTS000010	ftp://ftp.ebi.ac.uk/pub/databases/spot/eQTL/sumstats/QTS000010/QTD000082/QTD000082.all.tsv.gz	ILMN_1811272	12	123207831	C	T	chr12_123207831_C_T	21	0.0283784	0.959841	0.0110863	0.220017	SNP	21	740	0.9616	ENSG00000196917	ENSG00000196917	NA	rs138377250
QTS000010	ftp://ftp.ebi.ac.uk/pub/databases/spot/eQTL/sumstats/QTS000010/QTD000082/QTD000082.all.tsv.gz	ILMN_1812721	12	123207831	C	T	chr12_123207831_C_T	21	0.0283784	0.976997	-0.00642401	0.222633	SNP	21	740	0.9616	ENSG00000130787	ENSG00000130787	NA	rs138377250
QTS000010	ftp://ftp.ebi.ac.uk/pub/databases/spot/eQTL/sumstats/QTS000010/QTD000082/QTD000082.all.tsv.gz	ILMN_2161848	12	123207831	C	T	chr12_123207831_C_T	21	0.0283784	0.725861	0.0793559	0.226141	SNP	21	740	0.9616	ENSG00000196917	ENSG00000196917	NA	rs138377250
QTS000010	ftp://ftp.ebi.ac.uk/pub/databases/spot/eQTL/sumstats/QTS000010/QTD000082/QTD000082.all.tsv.gz	ILMN_2288402	12	123207831	C	T	chr12_123207831_C_T	21	0.0283784	0.119998	-0.353862	0.227048	SNP	21	740	0.9616	ENSG00000130787	ENSG00000130787	NA	rs138377250
QTS000010	ftp://ftp.ebi.ac.uk/pub/databases/spot/eQTL/sumstats/QTS000010/QTD000082/QTD000082.all.tsv.gz	ILMN_2310589	12	123207831	C	T	chr12_123207831_C_T	21	0.0283784	0.467826	-0.13002	0.178893	SNP	21	740	0.9616	ENSG00000184047	ENSG00000184047	NA	rs138377250
QTS000010	ftp://ftp.ebi.ac.uk/pub/databases/spot/eQTL/sumstats/QTS000010/QTD000082/QTD000082.all.tsv.gz	ILMN_2332990	12	123207831	C	T	chr12_123207831_C_T	21	0.0283784	0.381953	0.100649	0.114976	SNP	21	740	0.9616	ENSG00000184047	ENSG00000184047	NA	rs138377250
QTS000010	ftp://ftp.ebi.ac.uk/pub/databases/spot/eQTL/sumstats/QTS000010/QTD000082/QTD000082.all.tsv.gz	ILMN_2343047	12	123207831	C	T	chr12_123207831_C_T	21	0.0283784	0.327757	0.214583	0.218964	SNP	21	740	0.9616	ENSG00000150967	ENSG00000150967	NA	rs138377250
QTS000010	ftp://ftp.ebi.ac.uk/pub/databases/spot/eQTL/sumstats/QTS000010/QTD000082/QTD000082.all.tsv.gz	ILMN_2343048	12	123207831	C	T	chr12_123207831_C_T	21	0.0283784	0.796508	0.054279	0.210333	SNP	21	740	0.9616	ENSG00000150967	ENSG00000150967	NA	rs138377250
QTS000010	ftp://ftp.ebi.ac.uk/pub/databases/spot/eQTL/sumstats/QTS000010/QTD000082/QTD000082.all.tsv.gz	ILMN_2358277	12	123207831	C	T	chr12_123207831_C_T	21	0.0283784	0.353476	-0.125321	0.134887	SNP	21	740	0.9616	ENSG00000111011	ENSG00000111011	NA	rs138377250
QTS000010	ftp://ftp.ebi.ac.uk/pub/databases/spot/eQTL/sumstats/QTS000010/QTD000082/QTD000082.all.tsv.gz	ILMN_2358278	12	123207831	C	T	chr12_123207831_C_T	21	0.0283784	0.462259	0.105226	0.142984	SNP	21	740	0.9616	ENSG00000111011	ENSG00000111011	NA	rs138377250
QTS000010	ftp://ftp.ebi.ac.uk/pub/databases/spot/eQTL/sumstats/QTS000010/QTD000082/QTD000082.all.tsv.gz	ILMN_2393144	12	123207831	C	T	chr12_123207831_C_T	21	0.0283784	0.199738	-0.164388	0.127959	SNP	21	740	0.9616	ENSG00000182196	ENSG00000182196	NA	rs138377250
QTS000010	ftp://ftp.ebi.ac.uk/pub/databases/spot/eQTL/sumstats/QTS000010/QTD000082/QTD000082.all.tsv.gz	ILMN_2395285	12	123207831	C	T	chr12_123207831_C_T	21	0.0283784	0.817387	-0.0222892	0.0964577	SNP	21	740	0.9616	ENSG00000184209	ENSG00000184209	NA	rs138377250
QTS000010	ftp://ftp.ebi.ac.uk/pub/databases/spot/eQTL/sumstats/QTS000010/QTD000082/QTD000082.all.tsv.gz	ILMN_2396148	12	123207831	C	T	chr12_123207831_C_T	21	0.0283784	0.558164	0.133175	0.227213	SNP	21	740	0.9616	ENSG00000130787	ENSG00000130787	NA	rs138377250
QTS000010	ftp://ftp.ebi.ac.uk/pub/databases/spot/eQTL/sumstats/QTS000010/QTD000082/QTD000082.all.tsv.gz	ILMN_2404085	12	123207831	C	T	chr12_123207831_C_T	21	0.0283784	0.875024	0.0193197	0.122747	SNP	21	740	0.9616	ENSG00000130779	ENSG00000130779	NA	rs138377250
QTS000010	ftp://ftp.ebi.ac.uk/pub/databases/spot/eQTL/sumstats/QTS000010/QTD000082/QTD000082.all.tsv.gz	ILMN_3208881	12	123207831	C	T	chr12_123207831_C_T	21	0.0283784	0.508885	0.121139	0.183199	SNP	21	740	0.9616	ENSG00000183955	ENSG00000183955	NA	rs138377250
QTS000010	ftp://ftp.ebi.ac.uk/pub/databases/spot/eQTL/sumstats/QTS000010/QTD000082/QTD000082.all.tsv.gz	ILMN_3229052	12	123207831	C	T	chr12_123207831_C_T	21	0.0283784	0.0400772	-0.424184	0.205863	SNP	21	740	0.9616	ENSG00000184209	ENSG00000184209	NA	rs138377250
QTS000010	ftp://ftp.ebi.ac.uk/pub/databases/spot/eQTL/sumstats/QTS000010/QTD000082/QTD000082.all.tsv.gz	ILMN_3236695	12	123207831	C	T	chr12_123207831_C_T	21	0.0283784	0.546677	0.136777	0.226704	SNP	21	740	0.9616	ENSG00000256092	ENSG00000256092	NA	rs138377250
QTS000010	ftp://ftp.ebi.ac.uk/pub/databases/spot/eQTL/sumstats/QTS000010/QTD000082/QTD000082.all.tsv.gz	ILMN_3249006	12	123207831	C	T	chr12_123207831_C_T	21	0.0283784	0.823249	0.0430606	0.192636	SNP	21	740	0.9616	ENSG00000183955	ENSG00000183955	NA	rs138377250
QTS000010	ftp://ftp.ebi.ac.uk/pub/databases/spot/eQTL/sumstats/QTS000010/QTD000082/QTD000082.all.tsv.gz	ILMN_1651936	12	123207869	GA	G	chr12_123207869_GA_G	144	0.222973	0.101961	0.123495	0.0753173	INDEL	575	740	0.84263	ENSG00000183955	ENSG00000183955	NA	rs56034849
QTS000010	ftp://ftp.ebi.ac.uk/pub/databases/spot/eQTL/sumstats/QTS000010/QTD000082/QTD000082.all.tsv.gz	ILMN_1651936	12	123207869	GA	G	chr12_123207869_GA_G	144	0.222973	0.101961	0.123495	0.0753173	INDEL	575	740	0.84263	ENSG00000183955	ENSG00000183955	NA	rs796403644
QTS000010	ftp://ftp.ebi.ac.uk/pub/databases/spot/eQTL/sumstats/QTS000010/QTD000082/QTD000082.all.tsv.gz	ILMN_1654421	12	123207869	GA	G	chr12_123207869_GA_G	144	0.222973	0.00914113	-0.212539	0.0810872	INDEL	575	740	0.84263	ENSG00000051825	ENSG00000051825	NA	rs56034849
QTS000010	ftp://ftp.ebi.ac.uk/pub/databases/spot/eQTL/sumstats/QTS000010/QTD000082/QTD000082.all.tsv.gz	ILMN_1654421	12	123207869	GA	G	chr12_123207869_GA_G	144	0.222973	0.00914113	-0.212539	0.0810872	INDEL	575	740	0.84263	ENSG00000051825	ENSG00000051825	NA	rs796403644
QTS000010	ftp://ftp.ebi.ac.uk/pub/databases/spot/eQTL/sumstats/QTS000010/QTD000082/QTD000082.all.tsv.gz	ILMN_1654939	12	123207869	GA	G	chr12_123207869_GA_G	144	0.222973	0.455482	0.0549799	0.0735884	INDEL	575	740	0.84263	ENSG00000086598	ENSG00000086598	NA	rs56034849
QTS000010	ftp://ftp.ebi.ac.uk/pub/databases/spot/eQTL/sumstats/QTS000010/QTD000082/QTD000082.all.tsv.gz	ILMN_1654939	12	123207869	GA	G	chr12_123207869_GA_G	144	0.222973	0.455482	0.0549799	0.0735884	INDEL	575	740	0.84263	ENSG00000086598	ENSG00000086598	NA	rs796403644
QTS000010	ftp://ftp.ebi.ac.uk/pub/databases/spot/eQTL/sumstats/QTS000010/QTD000082/QTD000082.all.tsv.gz	ILMN_1662316	12	123207869	GA	G	chr12_123207869_GA_G	144	0.222973	0.233743	-0.0814277	0.0682658	INDEL	575	740	0.84263	ENSG00000139719	ENSG00000139719	NA	rs56034849
QTS000010	ftp://ftp.ebi.ac.uk/pub/databases/spot/eQTL/sumstats/QTS000010/QTD000082/QTD000082.all.tsv.gz	ILMN_1662316	12	123207869	GA	G	chr12_123207869_GA_G	144	0.222973	0.233743	-0.0814277	0.0682658	INDEL	575	740	0.84263	ENSG00000139719	ENSG00000139719	NA	rs796403644
QTS000010	ftp://ftp.ebi.ac.uk/pub/databases/spot/eQTL/sumstats/QTS000010/QTD000082/QTD000082.all.tsv.gz	ILMN_1663370	12	123207869	GA	G	chr12_123207869_GA_G	144	0.222973	0.398882	-0.075495	0.0893815	INDEL	575	740	0.84263	ENSG00000130783	ENSG00000130783	NA	rs56034849
QTS000010	ftp://ftp.ebi.ac.uk/pub/databases/spot/eQTL/sumstats/QTS000010/QTD000082/QTD000082.all.tsv.gz	ILMN_1663370	12	123207869	GA	G	chr12_123207869_GA_G	144	0.222973	0.398882	-0.075495	0.0893815	INDEL	575	740	0.84263	ENSG00000130783	ENSG00000130783	NA	rs796403644
QTS000010	ftp://ftp.ebi.ac.uk/pub/databases/spot/eQTL/sumstats/QTS000010/QTD000082/QTD000082.all.tsv.gz	ILMN_1665335	12	123207869	GA	G	chr12_123207869_GA_G	144	0.222973	0.0794228	-0.0996826	0.056667	INDEL	575	740	0.84263	ENSG00000184047	ENSG00000184047	NA	rs56034849
QTS000010	ftp://ftp.ebi.ac.uk/pub/databases/spot/eQTL/sumstats/QTS000010/QTD000082/QTD000082.all.tsv.gz	ILMN_1665335	12	123207869	GA	G	chr12_123207869_GA_G	144	0.222973	0.0794228	-0.0996826	0.056667	INDEL	575	740	0.84263	ENSG00000184047	ENSG00000184047	NA	rs796403644
QTS000010	ftp://ftp.ebi.ac.uk/pub/databases/spot/eQTL/sumstats/QTS000010/QTD000082/QTD000082.all.tsv.gz	ILMN_1667510	12	123207869	GA	G	chr12_123207869_GA_G	144	0.222973	0.0162304	-0.209731	0.0868372	INDEL	575	740	0.84263	ENSG00000130921	ENSG00000130921	NA	rs56034849
QTS000010	ftp://ftp.ebi.ac.uk/pub/databases/spot/eQTL/sumstats/QTS000010/QTD000082/QTD000082.all.tsv.gz	ILMN_1667510	12	123207869	GA	G	chr12_123207869_GA_G	144	0.222973	0.0162304	-0.209731	0.0868372	INDEL	575	740	0.84263	ENSG00000130921	ENSG00000130921	NA	rs796403644
QTS000010	ftp://ftp.ebi.ac.uk/pub/databases/spot/eQTL/sumstats/QTS000010/QTD000082/QTD000082.all.tsv.gz	ILMN_1668743	12	123207869	GA	G	chr12_123207869_GA_G	144	0.222973	0.435497	0.0469016	0.060076	INDEL	575	740	0.84263	ENSG00000150977	ENSG00000150977	NA	rs56034849
QTS000010	ftp://ftp.ebi.ac.uk/pub/databases/spot/eQTL/sumstats/QTS000010/QTD000082/QTD000082.all.tsv.gz	ILMN_1668743	12	123207869	GA	G	chr12_123207869_GA_G	144	0.222973	0.435497	0.0469016	0.060076	INDEL	575	740	0.84263	ENSG00000150977	ENSG00000150977	NA	rs796403644
QTS000010	ftp://ftp.ebi.ac.uk/pub/databases/spot/eQTL/sumstats/QTS000010/QTD000082/QTD000082.all.tsv.gz	ILMN_1670640	12	123207869	GA	G	chr12_123207869_GA_G	144	0.222973	0.849892	0.0106809	0.0563954	INDEL	575	740	0.84263	ENSG00000179195	ENSG00000179195	NA	rs56034849
QTS000010	ftp://ftp.ebi.ac.uk/pub/databases/spot/eQTL/sumstats/QTS000010/QTD000082/QTD000082.all.tsv.gz	ILMN_1670640	12	123207869	GA	G	chr12_123207869_GA_G	144	0.222973	0.849892	0.0106809	0.0563954	INDEL	575	740	0.84263	ENSG00000179195	ENSG00000179195	NA	rs796403644
QTS000010	ftp://ftp.ebi.ac.uk/pub/databases/spot/eQTL/sumstats/QTS000010/QTD000082/QTD000082.all.tsv.gz	ILMN_1675819	12	123207869	GA	G	chr12_123207869_GA_G	144	0.222973	0.319146	0.0809963	0.08119	INDEL	575	740	0.84263	ENSG00000178882	ENSG00000178882	NA	rs56034849
QTS000010	ftp://ftp.ebi.ac.uk/pub/databases/spot/eQTL/sumstats/QTS000010/QTD000082/QTD000082.all.tsv.gz	ILMN_1675819	12	123207869	GA	G	chr12_123207869_GA_G	144	0.222973	0.319146	0.0809963	0.08119	INDEL	575	740	0.84263	ENSG00000178882	ENSG00000178882	NA	rs796403644
QTS000010	ftp://ftp.ebi.ac.uk/pub/databases/spot/eQTL/sumstats/QTS000010/QTD000082/QTD000082.all.tsv.gz	ILMN_1677693	12	123207869	GA	G	chr12_123207869_GA_G	144	0.222973	0.000116178	0.255959	0.0656723	INDEL	575	740	0.84263	ENSG00000255398	ENSG00000255398	NA	rs56034849
QTS000010	ftp://ftp.ebi.ac.uk/pub/databases/spot/eQTL/sumstats/QTS000010/QTD000082/QTD000082.all.tsv.gz	ILMN_1677693	12	123207869	GA	G	chr12_123207869_GA_G	144	0.222973	0.000116178	0.255959	0.0656723	INDEL	575	740	0.84263	ENSG00000255398	ENSG00000255398	NA	rs796403644
QTS000010	ftp://ftp.ebi.ac.uk/pub/databases/spot/eQTL/sumstats/QTS000010/QTD000082/QTD000082.all.tsv.gz	ILMN_1678490	12	123207869	GA	G	chr12_123207869_GA_G	144	0.222973	0.165891	0.0661508	0.0476459	INDEL	575	740	0.84263	ENSG00000150977	ENSG00000150977	NA	rs56034849
QTS000010	ftp://ftp.ebi.ac.uk/pub/databases/spot/eQTL/sumstats/QTS000010/QTD000082/QTD000082.all.tsv.gz	ILMN_1678490	12	123207869	GA	G	chr12_123207869_GA_G	144	0.222973	0.165891	0.0661508	0.0476459	INDEL	575	740	0.84263	ENSG00000150977	ENSG00000150977	NA	rs796403644
QTS000010	ftp://ftp.ebi.ac.uk/pub/databases/spot/eQTL/sumstats/QTS000010/QTD000082/QTD000082.all.tsv.gz	ILMN_1684038	12	123207869	GA	G	chr12_123207869_GA_G	144	0.222973	0.718895	-0.0267804	0.0743442	INDEL	575	740	0.84263	ENSG00000130779	ENSG00000130779	NA	rs56034849
QTS000010	ftp://ftp.ebi.ac.uk/pub/databases/spot/eQTL/sumstats/QTS000010/QTD000082/QTD000082.all.tsv.gz	ILMN_1684038	12	123207869	GA	G	chr12_123207869_GA_G	144	0.222973	0.718895	-0.0267804	0.0743442	INDEL	575	740	0.84263	ENSG00000130779	ENSG00000130779	NA	rs796403644
QTS000010	ftp://ftp.ebi.ac.uk/pub/databases/spot/eQTL/sumstats/QTS000010/QTD000082/QTD000082.all.tsv.gz	ILMN_1692281	12	123207869	GA	G	chr12_123207869_GA_G	144	0.222973	0.603007	-0.0468766	0.0900526	INDEL	575	740	0.84263	ENSG00000197653	ENSG00000197653	NA	rs56034849
QTS000010	ftp://ftp.ebi.ac.uk/pub/databases/spot/eQTL/sumstats/QTS000010/QTD000082/QTD000082.all.tsv.gz	ILMN_1692281	12	123207869	GA	G	chr12_123207869_GA_G	144	0.222973	0.603007	-0.0468766	0.0900526	INDEL	575	740	0.84263	ENSG00000197653	ENSG00000197653	NA	rs796403644
QTS000010	ftp://ftp.ebi.ac.uk/pub/databases/spot/eQTL/sumstats/QTS000010/QTD000082/QTD000082.all.tsv.gz	ILMN_1700380	12	123207869	GA	G	chr12_123207869_GA_G	144	0.222973	0.0996173	-0.102346	0.0619895	INDEL	575	740	0.84263	ENSG00000185344	ENSG00000185344	NA	rs56034849
QTS000010	ftp://ftp.ebi.ac.uk/pub/databases/spot/eQTL/sumstats/QTS000010/QTD000082/QTD000082.all.tsv.gz	ILMN_1700380	12	123207869	GA	G	chr12_123207869_GA_G	144	0.222973	0.0996173	-0.102346	0.0619895	INDEL	575	740	0.84263	ENSG00000185344	ENSG00000185344	NA	rs796403644
QTS000010	ftp://ftp.ebi.ac.uk/pub/databases/spot/eQTL/sumstats/QTS000010/QTD000082/QTD000082.all.tsv.gz	ILMN_1701905	12	123207869	GA	G	chr12_123207869_GA_G	144	0.222973	0.118489	0.139166	0.0889273	INDEL	575	740	0.84263	ENSG00000130783	ENSG00000130783	NA	rs56034849
QTS000010	ftp://ftp.ebi.ac.uk/pub/databases/spot/eQTL/sumstats/QTS000010/QTD000082/QTD000082.all.tsv.gz	ILMN_1701905	12	123207869	GA	G	chr12_123207869_GA_G	144	0.222973	0.118489	0.139166	0.0889273	INDEL	575	740	0.84263	ENSG00000130783	ENSG00000130783	NA	rs796403644
QTS000010	ftp://ftp.ebi.ac.uk/pub/databases/spot/eQTL/sumstats/QTS000010/QTD000082/QTD000082.all.tsv.gz	ILMN_1704019	12	123207869	GA	G	chr12_123207869_GA_G	144	0.222973	0.625661	0.0413933	0.0847759	INDEL	575	740	0.84263	ENSG00000111325	ENSG00000111325	NA	rs56034849
QTS000010	ftp://ftp.ebi.ac.uk/pub/databases/spot/eQTL/sumstats/QTS000010/QTD000082/QTD000082.all.tsv.gz	ILMN_1704019	12	123207869	GA	G	chr12_123207869_GA_G	144	0.222973	0.625661	0.0413933	0.0847759	INDEL	575	740	0.84263	ENSG00000111325	ENSG00000111325	NA	rs796403644
QTS000010	ftp://ftp.ebi.ac.uk/pub/databases/spot/eQTL/sumstats/QTS000010/QTD000082/QTD000082.all.tsv.gz	ILMN_1706345	12	123207869	GA	G	chr12_123207869_GA_G	144	0.222973	0.494853	0.0589678	0.0862966	INDEL	575	740	0.84263	ENSG00000168778	ENSG00000168778	NA	rs56034849
QTS000010	ftp://ftp.ebi.ac.uk/pub/databases/spot/eQTL/sumstats/QTS000010/QTD000082/QTD000082.all.tsv.gz	ILMN_1706345	12	123207869	GA	G	chr12_123207869_GA_G	144	0.222973	0.494853	0.0589678	0.0862966	INDEL	575	740	0.84263	ENSG00000168778	ENSG00000168778	NA	rs796403644
QTS000010	ftp://ftp.ebi.ac.uk/pub/databases/spot/eQTL/sumstats/QTS000010/QTD000082/QTD000082.all.tsv.gz	ILMN_1710427	12	123207869	GA	G	chr12_123207869_GA_G	144	0.222973	0.648222	-0.0286142	0.0626649	INDEL	575	740	0.84263	ENSG00000139722	ENSG00000139722	NA	rs56034849
QTS000010	ftp://ftp.ebi.ac.uk/pub/databases/spot/eQTL/sumstats/QTS000010/QTD000082/QTD000082.all.tsv.gz	ILMN_1710427	12	123207869	GA	G	chr12_123207869_GA_G	144	0.222973	0.648222	-0.0286142	0.0626649	INDEL	575	740	0.84263	ENSG00000139722	ENSG00000139722	NA	rs796403644
QTS000010	ftp://ftp.ebi.ac.uk/pub/databases/spot/eQTL/sumstats/QTS000010/QTD000082/QTD000082.all.tsv.gz	ILMN_1711699	12	123207869	GA	G	chr12_123207869_GA_G	144	0.222973	0.850048	-0.0158272	0.0836551	INDEL	575	740	0.84263	ENSG00000130787	ENSG00000130787	NA	rs56034849
QTS000010	ftp://ftp.ebi.ac.uk/pub/databases/spot/eQTL/sumstats/QTS000010/QTD000082/QTD000082.all.tsv.gz	ILMN_1711699	12	123207869	GA	G	chr12_123207869_GA_G	144	0.222973	0.850048	-0.0158272	0.0836551	INDEL	575	740	0.84263	ENSG00000130787	ENSG00000130787	NA	rs796403644
QTS000010	ftp://ftp.ebi.ac.uk/pub/databases/spot/eQTL/sumstats/QTS000010/QTD000082/QTD000082.all.tsv.gz	ILMN_1723058	12	123207869	GA	G	chr12_123207869_GA_G	144	0.222973	0.185424	0.10274	0.0774336	INDEL	575	740	0.84263	ENSG00000130779	ENSG00000130779	NA	rs56034849
QTS000010	ftp://ftp.ebi.ac.uk/pub/databases/spot/eQTL/sumstats/QTS000010/QTD000082/QTD000082.all.tsv.gz	ILMN_1723058	12	123207869	GA	G	chr12_123207869_GA_G	144	0.222973	0.185424	0.10274	0.0774336	INDEL	575	740	0.84263	ENSG00000130779	ENSG00000130779	NA	rs796403644
QTS000010	ftp://ftp.ebi.ac.uk/pub/databases/spot/eQTL/sumstats/QTS000010/QTD000082/QTD000082.all.tsv.gz	ILMN_1725187	12	123207869	GA	G	chr12_123207869_GA_G	144	0.222973	0.505552	0.0514253	0.0771621	INDEL	575	740	0.84263	ENSG00000090975	ENSG00000090975	NA	rs56034849
QTS000010	ftp://ftp.ebi.ac.uk/pub/databases/spot/eQTL/sumstats/QTS000010/QTD000082/QTD000082.all.tsv.gz	ILMN_1725187	12	123207869	GA	G	chr12_123207869_GA_G	144	0.222973	0.505552	0.0514253	0.0771621	INDEL	575	740	0.84263	ENSG00000090975	ENSG00000090975	NA	rs796403644
QTS000010	ftp://ftp.ebi.ac.uk/pub/databases/spot/eQTL/sumstats/QTS000010/QTD000082/QTD000082.all.tsv.gz	ILMN_1725571	12	123207869	GA	G	chr12_123207869_GA_G	144	0.222973	0.0576397	0.165475	0.0868816	INDEL	575	740	0.84263	ENSG00000197653	ENSG00000197653	NA	rs56034849
QTS000010	ftp://ftp.ebi.ac.uk/pub/databases/spot/eQTL/sumstats/QTS000010/QTD000082/QTD000082.all.tsv.gz	ILMN_1725571	12	123207869	GA	G	chr12_123207869_GA_G	144	0.222973	0.0576397	0.165475	0.0868816	INDEL	575	740	0.84263	ENSG00000197653	ENSG00000197653	NA	rs796403644
QTS000010	ftp://ftp.ebi.ac.uk/pub/databases/spot/eQTL/sumstats/QTS000010/QTD000082/QTD000082.all.tsv.gz	ILMN_1725666	12	123207869	GA	G	chr12_123207869_GA_G	144	0.222973	0.223997	-0.0739615	0.060719	INDEL	575	740	0.84263	ENSG00000111358	ENSG00000111358	NA	rs56034849
QTS000010	ftp://ftp.ebi.ac.uk/pub/databases/spot/eQTL/sumstats/QTS000010/QTD000082/QTD000082.all.tsv.gz	ILMN_1725666	12	123207869	GA	G	chr12_123207869_GA_G	144	0.222973	0.223997	-0.0739615	0.060719	INDEL	575	740	0.84263	ENSG00000111358	ENSG00000111358	NA	rs796403644
QTS000010	ftp://ftp.ebi.ac.uk/pub/databases/spot/eQTL/sumstats/QTS000010/QTD000082/QTD000082.all.tsv.gz	ILMN_1731107	12	123207869	GA	G	chr12_123207869_GA_G	144	0.222973	0.540905	-0.0485086	0.0792576	INDEL	575	740	0.84263	ENSG00000119242	ENSG00000119242	NA	rs56034849
QTS000010	ftp://ftp.ebi.ac.uk/pub/databases/spot/eQTL/sumstats/QTS000010/QTD000082/QTD000082.all.tsv.gz	ILMN_1731107	12	123207869	GA	G	chr12_123207869_GA_G	144	0.222973	0.540905	-0.0485086	0.0792576	INDEL	575	740	0.84263	ENSG00000119242	ENSG00000119242	NA	rs796403644
QTS000010	ftp://ftp.ebi.ac.uk/pub/databases/spot/eQTL/sumstats/QTS000010/QTD000082/QTD000082.all.tsv.gz	ILMN_1732516	12	123207869	GA	G	chr12_123207869_GA_G	144	0.222973	0.217064	0.0872113	0.0705268	INDEL	575	740	0.84263	ENSG00000184445	ENSG00000184445	NA	rs56034849
QTS000010	ftp://ftp.ebi.ac.uk/pub/databases/spot/eQTL/sumstats/QTS000010/QTD000082/QTD000082.all.tsv.gz	ILMN_1732516	12	123207869	GA	G	chr12_123207869_GA_G	144	0.222973	0.217064	0.0872113	0.0705268	INDEL	575	740	0.84263	ENSG00000184445	ENSG00000184445	NA	rs796403644
QTS000010	ftp://ftp.ebi.ac.uk/pub/databases/spot/eQTL/sumstats/QTS000010/QTD000082/QTD000082.all.tsv.gz	ILMN_1739943	12	123207869	GA	G	chr12_123207869_GA_G	144	0.222973	0.09793	0.0905016	0.0545406	INDEL	575	740	0.84263	ENSG00000139697	ENSG00000139697	NA	rs56034849
QTS000010	ftp://ftp.ebi.ac.uk/pub/databases/spot/eQTL/sumstats/QTS000010/QTD000082/QTD000082.all.tsv.gz	ILMN_1739943	12	123207869	GA	G	chr12_123207869_GA_G	144	0.222973	0.09793	0.0905016	0.0545406	INDEL	575	740	0.84263	ENSG00000139697	ENSG00000139697	NA	rs796403644
QTS000010	ftp://ftp.ebi.ac.uk/pub/databases/spot/eQTL/sumstats/QTS000010/QTD000082/QTD000082.all.tsv.gz	ILMN_1750497	12	123207869	GA	G	chr12_123207869_GA_G	144	0.222973	0.0137822	0.167731	0.0677645	INDEL	575	740	0.84263	ENSG00000182782	ENSG00000182782	NA	rs56034849
QTS000010	ftp://ftp.ebi.ac.uk/pub/databases/spot/eQTL/sumstats/QTS000010/QTD000082/QTD000082.all.tsv.gz	ILMN_1750497	12	123207869	GA	G	chr12_123207869_GA_G	144	0.222973	0.0137822	0.167731	0.0677645	INDEL	575	740	0.84263	ENSG00000182782	ENSG00000182782	NA	rs796403644
QTS000010	ftp://ftp.ebi.ac.uk/pub/databases/spot/eQTL/sumstats/QTS000010/QTD000082/QTD000082.all.tsv.gz	ILMN_1753716	12	123207869	GA	G	chr12_123207869_GA_G	144	0.222973	0.49929	0.0317192	0.046901	INDEL	575	740	0.84263	ENSG00000111361	ENSG00000111361	NA	rs56034849
QTS000010	ftp://ftp.ebi.ac.uk/pub/databases/spot/eQTL/sumstats/QTS000010/QTD000082/QTD000082.all.tsv.gz	ILMN_1753716	12	123207869	GA	G	chr12_123207869_GA_G	144	0.222973	0.49929	0.0317192	0.046901	INDEL	575	740	0.84263	ENSG00000111361	ENSG00000111361	NA	rs796403644
QTS000010	ftp://ftp.ebi.ac.uk/pub/databases/spot/eQTL/sumstats/QTS000010/QTD000082/QTD000082.all.tsv.gz	ILMN_1757910	12	123207869	GA	G	chr12_123207869_GA_G	144	0.222973	0.854095	0.0167261	0.0908881	INDEL	575	740	0.84263	ENSG00000130787	ENSG00000130787	NA	rs56034849
QTS000010	ftp://ftp.ebi.ac.uk/pub/databases/spot/eQTL/sumstats/QTS000010/QTD000082/QTD000082.all.tsv.gz	ILMN_1757910	12	123207869	GA	G	chr12_123207869_GA_G	144	0.222973	0.854095	0.0167261	0.0908881	INDEL	575	740	0.84263	ENSG00000130787	ENSG00000130787	NA	rs796403644
QTS000010	ftp://ftp.ebi.ac.uk/pub/databases/spot/eQTL/sumstats/QTS000010/QTD000082/QTD000082.all.tsv.gz	ILMN_1760954	12	123207869	GA	G	chr12_123207869_GA_G	144	0.222973	0.546065	0.0335964	0.0556004	INDEL	575	740	0.84263	ENSG00000139726	ENSG00000139726	NA	rs56034849
QTS000010	ftp://ftp.ebi.ac.uk/pub/databases/spot/eQTL/sumstats/QTS000010/QTD000082/QTD000082.all.tsv.gz	ILMN_1760954	12	123207869	GA	G	chr12_123207869_GA_G	144	0.222973	0.546065	0.0335964	0.0556004	INDEL	575	740	0.84263	ENSG00000139726	ENSG00000139726	NA	rs796403644
QTS000010	ftp://ftp.ebi.ac.uk/pub/databases/spot/eQTL/sumstats/QTS000010/QTD000082/QTD000082.all.tsv.gz	ILMN_1769301	12	123207869	GA	G	chr12_123207869_GA_G	144	0.222973	0.0331388	-0.183167	0.0856423	INDEL	575	740	0.84263	ENSG00000250091	ENSG00000250091	NA	rs56034849
QTS000010	ftp://ftp.ebi.ac.uk/pub/databases/spot/eQTL/sumstats/QTS000010/QTD000082/QTD000082.all.tsv.gz	ILMN_1769301	12	123207869	GA	G	chr12_123207869_GA_G	144	0.222973	0.0331388	-0.183167	0.0856423	INDEL	575	740	0.84263	ENSG00000250091	ENSG00000250091	NA	rs796403644
QTS000010	ftp://ftp.ebi.ac.uk/pub/databases/spot/eQTL/sumstats/QTS000010/QTD000082/QTD000082.all.tsv.gz	ILMN_1772845	12	123207869	GA	G	chr12_123207869_GA_G	144	0.222973	0.685727	0.0229157	0.0565831	INDEL	575	740	0.84263	ENSG00000184209	ENSG00000184209	NA	rs56034849
QTS000010	ftp://ftp.ebi.ac.uk/pub/databases/spot/eQTL/sumstats/QTS000010/QTD000082/QTD000082.all.tsv.gz	ILMN_1772845	12	123207869	GA	G	chr12_123207869_GA_G	144	0.222973	0.685727	0.0229157	0.0565831	INDEL	575	740	0.84263	ENSG00000184209	ENSG00000184209	NA	rs796403644
QTS000010	ftp://ftp.ebi.ac.uk/pub/databases/spot/eQTL/sumstats/QTS000010/QTD000082/QTD000082.all.tsv.gz	ILMN_1779835	12	123207869	GA	G	chr12_123207869_GA_G	144	0.222973	0.00312653	0.238698	0.0802241	INDEL	575	740	0.84263	ENSG00000182196	ENSG00000182196	NA	rs56034849
QTS000010	ftp://ftp.ebi.ac.uk/pub/databases/spot/eQTL/sumstats/QTS000010/QTD000082/QTD000082.all.tsv.gz	ILMN_1779835	12	123207869	GA	G	chr12_123207869_GA_G	144	0.222973	0.00312653	0.238698	0.0802241	INDEL	575	740	0.84263	ENSG00000182196	ENSG00000182196	NA	rs796403644
QTS000010	ftp://ftp.ebi.ac.uk/pub/databases/spot/eQTL/sumstats/QTS000010/QTD000082/QTD000082.all.tsv.gz	ILMN_1787845	12	123207869	GA	G	chr12_123207869_GA_G	144	0.222973	0.153582	-0.128362	0.0897606	INDEL	575	740	0.84263	ENSG00000130787	ENSG00000130787	NA	rs56034849
QTS000010	ftp://ftp.ebi.ac.uk/pub/databases/spot/eQTL/sumstats/QTS000010/QTD000082/QTD000082.all.tsv.gz	ILMN_1787845	12	123207869	GA	G	chr12_123207869_GA_G	144	0.222973	0.153582	-0.128362	0.0897606	INDEL	575	740	0.84263	ENSG00000130787	ENSG00000130787	NA	rs796403644
QTS000010	ftp://ftp.ebi.ac.uk/pub/databases/spot/eQTL/sumstats/QTS000010/QTD000082/QTD000082.all.tsv.gz	ILMN_1788928	12	123207869	GA	G	chr12_123207869_GA_G	144	0.222973	0.514846	-0.0551801	0.0846366	INDEL	575	740	0.84263	ENSG00000150967	ENSG00000150967	NA	rs56034849
QTS000010	ftp://ftp.ebi.ac.uk/pub/databases/spot/eQTL/sumstats/QTS000010/QTD000082/QTD000082.all.tsv.gz	ILMN_1788928	12	123207869	GA	G	chr12_123207869_GA_G	144	0.222973	0.514846	-0.0551801	0.0846366	INDEL	575	740	0.84263	ENSG00000150967	ENSG00000150967	NA	rs796403644
QTS000010	ftp://ftp.ebi.ac.uk/pub/databases/spot/eQTL/sumstats/QTS000010/QTD000082/QTD000082.all.tsv.gz	ILMN_1791149	12	123207869	GA	G	chr12_123207869_GA_G	144	0.222973	1.55629e-05	0.249723	0.0569995	INDEL	575	740	0.84263	ENSG00000182196	ENSG00000182196	NA	rs56034849
QTS000010	ftp://ftp.ebi.ac.uk/pub/databases/spot/eQTL/sumstats/QTS000010/QTD000082/QTD000082.all.tsv.gz	ILMN_1791149	12	123207869	GA	G	chr12_123207869_GA_G	144	0.222973	1.55629e-05	0.249723	0.0569995	INDEL	575	740	0.84263	ENSG00000182196	ENSG00000182196	NA	rs796403644
QTS000010	ftp://ftp.ebi.ac.uk/pub/databases/spot/eQTL/sumstats/QTS000010/QTD000082/QTD000082.all.tsv.gz	ILMN_1792092	12	123207869	GA	G	chr12_123207869_GA_G	144	0.222973	0.714167	0.0187051	0.051029	INDEL	575	740	0.84263	ENSG00000033030	ENSG00000033030	NA	rs56034849
QTS000010	ftp://ftp.ebi.ac.uk/pub/databases/spot/eQTL/sumstats/QTS000010/QTD000082/QTD000082.all.tsv.gz	ILMN_1792092	12	123207869	GA	G	chr12_123207869_GA_G	144	0.222973	0.714167	0.0187051	0.051029	INDEL	575	740	0.84263	ENSG00000033030	ENSG00000033030	NA	rs796403644
QTS000010	ftp://ftp.ebi.ac.uk/pub/databases/spot/eQTL/sumstats/QTS000010/QTD000082/QTD000082.all.tsv.gz	ILMN_1797425	12	123207869	GA	G	chr12_123207869_GA_G	144	0.222973	0.0592003	0.116685	0.0616473	INDEL	575	740	0.84263	ENSG00000111364	ENSG00000111364	NA	rs56034849
QTS000010	ftp://ftp.ebi.ac.uk/pub/databases/spot/eQTL/sumstats/QTS000010/QTD000082/QTD000082.all.tsv.gz	ILMN_1797425	12	123207869	GA	G	chr12_123207869_GA_G	144	0.222973	0.0592003	0.116685	0.0616473	INDEL	575	740	0.84263	ENSG00000111364	ENSG00000111364	NA	rs796403644
QTS000010	ftp://ftp.ebi.ac.uk/pub/databases/spot/eQTL/sumstats/QTS000010/QTD000082/QTD000082.all.tsv.gz	ILMN_1805643	12	123207869	GA	G	chr12_123207869_GA_G	144	0.222973	0.0009961	-0.276511	0.0833048	INDEL	575	740	0.84263	ENSG00000188026	ENSG00000188026	NA	rs56034849
QTS000010	ftp://ftp.ebi.ac.uk/pub/databases/spot/eQTL/sumstats/QTS000010/QTD000082/QTD000082.all.tsv.gz	ILMN_1805643	12	123207869	GA	G	chr12_123207869_GA_G	144	0.222973	0.0009961	-0.276511	0.0833048	INDEL	575	740	0.84263	ENSG00000188026	ENSG00000188026	NA	rs796403644
QTS000010	ftp://ftp.ebi.ac.uk/pub/databases/spot/eQTL/sumstats/QTS000010/QTD000082/QTD000082.all.tsv.gz	ILMN_1811272	12	123207869	GA	G	chr12_123207869_GA_G	144	0.222973	0.367029	0.0777999	0.0861375	INDEL	575	740	0.84263	ENSG00000196917	ENSG00000196917	NA	rs56034849
QTS000010	ftp://ftp.ebi.ac.uk/pub/databases/spot/eQTL/sumstats/QTS000010/QTD000082/QTD000082.all.tsv.gz	ILMN_1811272	12	123207869	GA	G	chr12_123207869_GA_G	144	0.222973	0.367029	0.0777999	0.0861375	INDEL	575	740	0.84263	ENSG00000196917	ENSG00000196917	NA	rs796403644
QTS000010	ftp://ftp.ebi.ac.uk/pub/databases/spot/eQTL/sumstats/QTS000010/QTD000082/QTD000082.all.tsv.gz	ILMN_1812721	12	123207869	GA	G	chr12_123207869_GA_G	144	0.222973	0.819165	0.0199629	0.0872549	INDEL	575	740	0.84263	ENSG00000130787	ENSG00000130787	NA	rs56034849
QTS000010	ftp://ftp.ebi.ac.uk/pub/databases/spot/eQTL/sumstats/QTS000010/QTD000082/QTD000082.all.tsv.gz	ILMN_1812721	12	123207869	GA	G	chr12_123207869_GA_G	144	0.222973	0.819165	0.0199629	0.0872549	INDEL	575	740	0.84263	ENSG00000130787	ENSG00000130787	NA	rs796403644
QTS000010	ftp://ftp.ebi.ac.uk/pub/databases/spot/eQTL/sumstats/QTS000010/QTD000082/QTD000082.all.tsv.gz	ILMN_2161848	12	123207869	GA	G	chr12_123207869_GA_G	144	0.222973	0.612397	-0.0449393	0.0886196	INDEL	575	740	0.84263	ENSG00000196917	ENSG00000196917	NA	rs56034849
QTS000010	ftp://ftp.ebi.ac.uk/pub/databases/spot/eQTL/sumstats/QTS000010/QTD000082/QTD000082.all.tsv.gz	ILMN_2161848	12	123207869	GA	G	chr12_123207869_GA_G	144	0.222973	0.612397	-0.0449393	0.0886196	INDEL	575	740	0.84263	ENSG00000196917	ENSG00000196917	NA	rs796403644
QTS000010	ftp://ftp.ebi.ac.uk/pub/databases/spot/eQTL/sumstats/QTS000010/QTD000082/QTD000082.all.tsv.gz	ILMN_2288402	12	123207869	GA	G	chr12_123207869_GA_G	144	0.222973	0.134735	-0.133442	0.0890146	INDEL	575	740	0.84263	ENSG00000130787	ENSG00000130787	NA	rs56034849
QTS000010	ftp://ftp.ebi.ac.uk/pub/databases/spot/eQTL/sumstats/QTS000010/QTD000082/QTD000082.all.tsv.gz	ILMN_2288402	12	123207869	GA	G	chr12_123207869_GA_G	144	0.222973	0.134735	-0.133442	0.0890146	INDEL	575	740	0.84263	ENSG00000130787	ENSG00000130787	NA	rs796403644
QTS000010	ftp://ftp.ebi.ac.uk/pub/databases/spot/eQTL/sumstats/QTS000010/QTD000082/QTD000082.all.tsv.gz	ILMN_2310589	12	123207869	GA	G	chr12_123207869_GA_G	144	0.222973	0.450717	-0.0529395	0.0701135	INDEL	575	740	0.84263	ENSG00000184047	ENSG00000184047	NA	rs56034849
QTS000010	ftp://ftp.ebi.ac.uk/pub/databases/spot/eQTL/sumstats/QTS000010/QTD000082/QTD000082.all.tsv.gz	ILMN_2310589	12	123207869	GA	G	chr12_123207869_GA_G	144	0.222973	0.450717	-0.0529395	0.0701135	INDEL	575	740	0.84263	ENSG00000184047	ENSG00000184047	NA	rs796403644
QTS000010	ftp://ftp.ebi.ac.uk/pub/databases/spot/eQTL/sumstats/QTS000010/QTD000082/QTD000082.all.tsv.gz	ILMN_2332990	12	123207869	GA	G	chr12_123207869_GA_G	144	0.222973	0.805552	-0.0111129	0.0451098	INDEL	575	740	0.84263	ENSG00000184047	ENSG00000184047	NA	rs56034849
QTS000010	ftp://ftp.ebi.ac.uk/pub/databases/spot/eQTL/sumstats/QTS000010/QTD000082/QTD000082.all.tsv.gz	ILMN_2332990	12	123207869	GA	G	chr12_123207869_GA_G	144	0.222973	0.805552	-0.0111129	0.0451098	INDEL	575	740	0.84263	ENSG00000184047	ENSG00000184047	NA	rs796403644
QTS000010	ftp://ftp.ebi.ac.uk/pub/databases/spot/eQTL/sumstats/QTS000010/QTD000082/QTD000082.all.tsv.gz	ILMN_2343047	12	123207869	GA	G	chr12_123207869_GA_G	144	0.222973	0.000354091	-0.304458	0.0844063	INDEL	575	740	0.84263	ENSG00000150967	ENSG00000150967	NA	rs56034849
QTS000010	ftp://ftp.ebi.ac.uk/pub/databases/spot/eQTL/sumstats/QTS000010/QTD000082/QTD000082.all.tsv.gz	ILMN_2343047	12	123207869	GA	G	chr12_123207869_GA_G	144	0.222973	0.000354091	-0.304458	0.0844063	INDEL	575	740	0.84263	ENSG00000150967	ENSG00000150967	NA	rs796403644
QTS000010	ftp://ftp.ebi.ac.uk/pub/databases/spot/eQTL/sumstats/QTS000010/QTD000082/QTD000082.all.tsv.gz	ILMN_2343048	12	123207869	GA	G	chr12_123207869_GA_G	144	0.222973	0.00152109	-0.259752	0.0812873	INDEL	575	740	0.84263	ENSG00000150967	ENSG00000150967	NA	rs56034849
QTS000010	ftp://ftp.ebi.ac.uk/pub/databases/spot/eQTL/sumstats/QTS000010/QTD000082/QTD000082.all.tsv.gz	ILMN_2343048	12	123207869	GA	G	chr12_123207869_GA_G	144	0.222973	0.00152109	-0.259752	0.0812873	INDEL	575	740	0.84263	ENSG00000150967	ENSG00000150967	NA	rs796403644
QTS000010	ftp://ftp.ebi.ac.uk/pub/databases/spot/eQTL/sumstats/QTS000010/QTD000082/QTD000082.all.tsv.gz	ILMN_2358277	12	123207869	GA	G	chr12_123207869_GA_G	144	0.222973	0.998879	7.44064e-05	0.0529333	INDEL	575	740	0.84263	ENSG00000111011	ENSG00000111011	NA	rs56034849
QTS000010	ftp://ftp.ebi.ac.uk/pub/databases/spot/eQTL/sumstats/QTS000010/QTD000082/QTD000082.all.tsv.gz	ILMN_2358277	12	123207869	GA	G	chr12_123207869_GA_G	144	0.222973	0.998879	7.44064e-05	0.0529333	INDEL	575	740	0.84263	ENSG00000111011	ENSG00000111011	NA	rs796403644
QTS000010	ftp://ftp.ebi.ac.uk/pub/databases/spot/eQTL/sumstats/QTS000010/QTD000082/QTD000082.all.tsv.gz	ILMN_2358278	12	123207869	GA	G	chr12_123207869_GA_G	144	0.222973	0.167867	0.0772976	0.0559352	INDEL	575	740	0.84263	ENSG00000111011	ENSG00000111011	NA	rs56034849
QTS000010	ftp://ftp.ebi.ac.uk/pub/databases/spot/eQTL/sumstats/QTS000010/QTD000082/QTD000082.all.tsv.gz	ILMN_2358278	12	123207869	GA	G	chr12_123207869_GA_G	144	0.222973	0.167867	0.0772976	0.0559352	INDEL	575	740	0.84263	ENSG00000111011	ENSG00000111011	NA	rs796403644
QTS000010	ftp://ftp.ebi.ac.uk/pub/databases/spot/eQTL/sumstats/QTS000010/QTD000082/QTD000082.all.tsv.gz	ILMN_2393144	12	123207869	GA	G	chr12_123207869_GA_G	144	0.222973	0.000106719	0.192877	0.0492168	INDEL	575	740	0.84263	ENSG00000182196	ENSG00000182196	NA	rs56034849
QTS000010	ftp://ftp.ebi.ac.uk/pub/databases/spot/eQTL/sumstats/QTS000010/QTD000082/QTD000082.all.tsv.gz	ILMN_2393144	12	123207869	GA	G	chr12_123207869_GA_G	144	0.222973	0.000106719	0.192877	0.0492168	INDEL	575	740	0.84263	ENSG00000182196	ENSG00000182196	NA	rs796403644
QTS000010	ftp://ftp.ebi.ac.uk/pub/databases/spot/eQTL/sumstats/QTS000010/QTD000082/QTD000082.all.tsv.gz	ILMN_2395285	12	123207869	GA	G	chr12_123207869_GA_G	144	0.222973	0.794778	-0.00984117	0.037806	INDEL	575	740	0.84263	ENSG00000184209	ENSG00000184209	NA	rs56034849
QTS000010	ftp://ftp.ebi.ac.uk/pub/databases/spot/eQTL/sumstats/QTS000010/QTD000082/QTD000082.all.tsv.gz	ILMN_2395285	12	123207869	GA	G	chr12_123207869_GA_G	144	0.222973	0.794778	-0.00984117	0.037806	INDEL	575	740	0.84263	ENSG00000184209	ENSG00000184209	NA	rs796403644
QTS000010	ftp://ftp.ebi.ac.uk/pub/databases/spot/eQTL/sumstats/QTS000010/QTD000082/QTD000082.all.tsv.gz	ILMN_2396148	12	123207869	GA	G	chr12_123207869_GA_G	144	0.222973	0.130744	0.134523	0.0888132	INDEL	575	740	0.84263	ENSG00000130787	ENSG00000130787	NA	rs56034849
QTS000010	ftp://ftp.ebi.ac.uk/pub/databases/spot/eQTL/sumstats/QTS000010/QTD000082/QTD000082.all.tsv.gz	ILMN_2396148	12	123207869	GA	G	chr12_123207869_GA_G	144	0.222973	0.130744	0.134523	0.0888132	INDEL	575	740	0.84263	ENSG00000130787	ENSG00000130787	NA	rs796403644
QTS000010	ftp://ftp.ebi.ac.uk/pub/databases/spot/eQTL/sumstats/QTS000010/QTD000082/QTD000082.all.tsv.gz	ILMN_2404085	12	123207869	GA	G	chr12_123207869_GA_G	144	0.222973	0.92471	0.00454995	0.0481121	INDEL	575	740	0.84263	ENSG00000130779	ENSG00000130779	NA	rs56034849
QTS000010	ftp://ftp.ebi.ac.uk/pub/databases/spot/eQTL/sumstats/QTS000010/QTD000082/QTD000082.all.tsv.gz	ILMN_2404085	12	123207869	GA	G	chr12_123207869_GA_G	144	0.222973	0.92471	0.00454995	0.0481121	INDEL	575	740	0.84263	ENSG00000130779	ENSG00000130779	NA	rs796403644
QTS000010	ftp://ftp.ebi.ac.uk/pub/databases/spot/eQTL/sumstats/QTS000010/QTD000082/QTD000082.all.tsv.gz	ILMN_3208881	12	123207869	GA	G	chr12_123207869_GA_G	144	0.222973	0.138621	-0.106316	0.0716276	INDEL	575	740	0.84263	ENSG00000183955	ENSG00000183955	NA	rs56034849
QTS000010	ftp://ftp.ebi.ac.uk/pub/databases/spot/eQTL/sumstats/QTS000010/QTD000082/QTD000082.all.tsv.gz	ILMN_3208881	12	123207869	GA	G	chr12_123207869_GA_G	144	0.222973	0.138621	-0.106316	0.0716276	INDEL	575	740	0.84263	ENSG00000183955	ENSG00000183955	NA	rs796403644
QTS000010	ftp://ftp.ebi.ac.uk/pub/databases/spot/eQTL/sumstats/QTS000010/QTD000082/QTD000082.all.tsv.gz	ILMN_3229052	12	123207869	GA	G	chr12_123207869_GA_G	144	0.222973	0.0691636	-0.147274	0.0807921	INDEL	575	740	0.84263	ENSG00000184209	ENSG00000184209	NA	rs56034849
QTS000010	ftp://ftp.ebi.ac.uk/pub/databases/spot/eQTL/sumstats/QTS000010/QTD000082/QTD000082.all.tsv.gz	ILMN_3229052	12	123207869	GA	G	chr12_123207869_GA_G	144	0.222973	0.0691636	-0.147274	0.0807921	INDEL	575	740	0.84263	ENSG00000184209	ENSG00000184209	NA	rs796403644
QTS000010	ftp://ftp.ebi.ac.uk/pub/databases/spot/eQTL/sumstats/QTS000010/QTD000082/QTD000082.all.tsv.gz	ILMN_3236695	12	123207869	GA	G	chr12_123207869_GA_G	144	0.222973	0.215937	0.109967	0.0887108	INDEL	575	740	0.84263	ENSG00000256092	ENSG00000256092	NA	rs56034849
QTS000010	ftp://ftp.ebi.ac.uk/pub/databases/spot/eQTL/sumstats/QTS000010/QTD000082/QTD000082.all.tsv.gz	ILMN_3236695	12	123207869	GA	G	chr12_123207869_GA_G	144	0.222973	0.215937	0.109967	0.0887108	INDEL	575	740	0.84263	ENSG00000256092	ENSG00000256092	NA	rs796403644
QTS000010	ftp://ftp.ebi.ac.uk/pub/databases/spot/eQTL/sumstats/QTS000010/QTD000082/QTD000082.all.tsv.gz	ILMN_3249006	12	123207869	GA	G	chr12_123207869_GA_G	144	0.222973	0.671897	-0.0320002	0.0754903	INDEL	575	740	0.84263	ENSG00000183955	ENSG00000183955	NA	rs56034849
QTS000010	ftp://ftp.ebi.ac.uk/pub/databases/spot/eQTL/sumstats/QTS000010/QTD000082/QTD000082.all.tsv.gz	ILMN_3249006	12	123207869	GA	G	chr12_123207869_GA_G	144	0.222973	0.671897	-0.0320002	0.0754903	INDEL	575	740	0.84263	ENSG00000183955	ENSG00000183955	NA	rs796403644
QTS000010	ftp://ftp.ebi.ac.uk/pub/databases/spot/eQTL/sumstats/QTS000010/QTD000082/QTD000082.all.tsv.gz	ILMN_1651936	12	123208188	CA	C	chr12_123208188_CA_C	151	0.235135	0.141072	0.112553	0.076302	INDEL	569	740	0.742	ENSG00000183955	ENSG00000183955	NA	rs1465164236
QTS000010	ftp://ftp.ebi.ac.uk/pub/databases/spot/eQTL/sumstats/QTS000010/QTD000082/QTD000082.all.tsv.gz	ILMN_1651936	12	123208188	CA	C	chr12_123208188_CA_C	151	0.235135	0.141072	0.112553	0.076302	INDEL	569	740	0.742	ENSG00000183955	ENSG00000183955	NA	rs753587949
QTS000010	ftp://ftp.ebi.ac.uk/pub/databases/spot/eQTL/sumstats/QTS000010/QTD000082/QTD000082.all.tsv.gz	ILMN_1651936	12	123208188	CA	C	chr12_123208188_CA_C	151	0.235135	0.141072	0.112553	0.076302	INDEL	569	740	0.742	ENSG00000183955	ENSG00000183955	NA	rs35626958
QTS000010	ftp://ftp.ebi.ac.uk/pub/databases/spot/eQTL/sumstats/QTS000010/QTD000082/QTD000082.all.tsv.gz	ILMN_1654421	12	123208188	CA	C	chr12_123208188_CA_C	151	0.235135	0.00248989	-0.24924	0.0818165	INDEL	569	740	0.742	ENSG00000051825	ENSG00000051825	NA	rs1465164236
QTS000010	ftp://ftp.ebi.ac.uk/pub/databases/spot/eQTL/sumstats/QTS000010/QTD000082/QTD000082.all.tsv.gz	ILMN_1654421	12	123208188	CA	C	chr12_123208188_CA_C	151	0.235135	0.00248989	-0.24924	0.0818165	INDEL	569	740	0.742	ENSG00000051825	ENSG00000051825	NA	rs753587949
QTS000010	ftp://ftp.ebi.ac.uk/pub/databases/spot/eQTL/sumstats/QTS000010/QTD000082/QTD000082.all.tsv.gz	ILMN_1654421	12	123208188	CA	C	chr12_123208188_CA_C	151	0.235135	0.00248989	-0.24924	0.0818165	INDEL	569	740	0.742	ENSG00000051825	ENSG00000051825	NA	rs35626958
QTS000010	ftp://ftp.ebi.ac.uk/pub/databases/spot/eQTL/sumstats/QTS000010/QTD000082/QTD000082.all.tsv.gz	ILMN_1654939	12	123208188	CA	C	chr12_123208188_CA_C	151	0.235135	0.607571	0.0383074	0.0745279	INDEL	569	740	0.742	ENSG00000086598	ENSG00000086598	NA	rs1465164236
QTS000010	ftp://ftp.ebi.ac.uk/pub/databases/spot/eQTL/sumstats/QTS000010/QTD000082/QTD000082.all.tsv.gz	ILMN_1654939	12	123208188	CA	C	chr12_123208188_CA_C	151	0.235135	0.607571	0.0383074	0.0745279	INDEL	569	740	0.742	ENSG00000086598	ENSG00000086598	NA	rs753587949
QTS000010	ftp://ftp.ebi.ac.uk/pub/databases/spot/eQTL/sumstats/QTS000010/QTD000082/QTD000082.all.tsv.gz	ILMN_1654939	12	123208188	CA	C	chr12_123208188_CA_C	151	0.235135	0.607571	0.0383074	0.0745279	INDEL	569	740	0.742	ENSG00000086598	ENSG00000086598	NA	rs35626958
QTS000010	ftp://ftp.ebi.ac.uk/pub/databases/spot/eQTL/sumstats/QTS000010/QTD000082/QTD000082.all.tsv.gz	ILMN_1662316	12	123208188	CA	C	chr12_123208188_CA_C	151	0.235135	0.256506	-0.0785578	0.0691214	INDEL	569	740	0.742	ENSG00000139719	ENSG00000139719	NA	rs1465164236
QTS000010	ftp://ftp.ebi.ac.uk/pub/databases/spot/eQTL/sumstats/QTS000010/QTD000082/QTD000082.all.tsv.gz	ILMN_1662316	12	123208188	CA	C	chr12_123208188_CA_C	151	0.235135	0.256506	-0.0785578	0.0691214	INDEL	569	740	0.742	ENSG00000139719	ENSG00000139719	NA	rs753587949
QTS000010	ftp://ftp.ebi.ac.uk/pub/databases/spot/eQTL/sumstats/QTS000010/QTD000082/QTD000082.all.tsv.gz	ILMN_1662316	12	123208188	CA	C	chr12_123208188_CA_C	151	0.235135	0.256506	-0.0785578	0.0691214	INDEL	569	740	0.742	ENSG00000139719	ENSG00000139719	NA	rs35626958
QTS000010	ftp://ftp.ebi.ac.uk/pub/databases/spot/eQTL/sumstats/QTS000010/QTD000082/QTD000082.all.tsv.gz	ILMN_1663370	12	123208188	CA	C	chr12_123208188_CA_C	151	0.235135	0.2686	-0.100188	0.0904198	INDEL	569	740	0.742	ENSG00000130783	ENSG00000130783	NA	rs1465164236
QTS000010	ftp://ftp.ebi.ac.uk/pub/databases/spot/eQTL/sumstats/QTS000010/QTD000082/QTD000082.all.tsv.gz	ILMN_1663370	12	123208188	CA	C	chr12_123208188_CA_C	151	0.235135	0.2686	-0.100188	0.0904198	INDEL	569	740	0.742	ENSG00000130783	ENSG00000130783	NA	rs753587949
QTS000010	ftp://ftp.ebi.ac.uk/pub/databases/spot/eQTL/sumstats/QTS000010/QTD000082/QTD000082.all.tsv.gz	ILMN_1663370	12	123208188	CA	C	chr12_123208188_CA_C	151	0.235135	0.2686	-0.100188	0.0904198	INDEL	569	740	0.742	ENSG00000130783	ENSG00000130783	NA	rs35626958
QTS000010	ftp://ftp.ebi.ac.uk/pub/databases/spot/eQTL/sumstats/QTS000010/QTD000082/QTD000082.all.tsv.gz	ILMN_1665335	12	123208188	CA	C	chr12_123208188_CA_C	151	0.235135	0.0774012	-0.101596	0.0573633	INDEL	569	740	0.742	ENSG00000184047	ENSG00000184047	NA	rs1465164236
QTS000010	ftp://ftp.ebi.ac.uk/pub/databases/spot/eQTL/sumstats/QTS000010/QTD000082/QTD000082.all.tsv.gz	ILMN_1665335	12	123208188	CA	C	chr12_123208188_CA_C	151	0.235135	0.0774012	-0.101596	0.0573633	INDEL	569	740	0.742	ENSG00000184047	ENSG00000184047	NA	rs753587949
QTS000010	ftp://ftp.ebi.ac.uk/pub/databases/spot/eQTL/sumstats/QTS000010/QTD000082/QTD000082.all.tsv.gz	ILMN_1665335	12	123208188	CA	C	chr12_123208188_CA_C	151	0.235135	0.0774012	-0.101596	0.0573633	INDEL	569	740	0.742	ENSG00000184047	ENSG00000184047	NA	rs35626958
QTS000010	ftp://ftp.ebi.ac.uk/pub/databases/spot/eQTL/sumstats/QTS000010/QTD000082/QTD000082.all.tsv.gz	ILMN_1667510	12	123208188	CA	C	chr12_123208188_CA_C	151	0.235135	0.00976348	-0.228111	0.087798	INDEL	569	740	0.742	ENSG00000130921	ENSG00000130921	NA	rs1465164236
QTS000010	ftp://ftp.ebi.ac.uk/pub/databases/spot/eQTL/sumstats/QTS000010/QTD000082/QTD000082.all.tsv.gz	ILMN_1667510	12	123208188	CA	C	chr12_123208188_CA_C	151	0.235135	0.00976348	-0.228111	0.087798	INDEL	569	740	0.742	ENSG00000130921	ENSG00000130921	NA	rs753587949
QTS000010	ftp://ftp.ebi.ac.uk/pub/databases/spot/eQTL/sumstats/QTS000010/QTD000082/QTD000082.all.tsv.gz	ILMN_1667510	12	123208188	CA	C	chr12_123208188_CA_C	151	0.235135	0.00976348	-0.228111	0.087798	INDEL	569	740	0.742	ENSG00000130921	ENSG00000130921	NA	rs35626958
QTS000010	ftp://ftp.ebi.ac.uk/pub/databases/spot/eQTL/sumstats/QTS000010/QTD000082/QTD000082.all.tsv.gz	ILMN_1668743	12	123208188	CA	C	chr12_123208188_CA_C	151	0.235135	0.612248	0.0308691	0.0608479	INDEL	569	740	0.742	ENSG00000150977	ENSG00000150977	NA	rs1465164236
QTS000010	ftp://ftp.ebi.ac.uk/pub/databases/spot/eQTL/sumstats/QTS000010/QTD000082/QTD000082.all.tsv.gz	ILMN_1668743	12	123208188	CA	C	chr12_123208188_CA_C	151	0.235135	0.612248	0.0308691	0.0608479	INDEL	569	740	0.742	ENSG00000150977	ENSG00000150977	NA	rs753587949
QTS000010	ftp://ftp.ebi.ac.uk/pub/databases/spot/eQTL/sumstats/QTS000010/QTD000082/QTD000082.all.tsv.gz	ILMN_1668743	12	123208188	CA	C	chr12_123208188_CA_C	151	0.235135	0.612248	0.0308691	0.0608479	INDEL	569	740	0.742	ENSG00000150977	ENSG00000150977	NA	rs35626958
QTS000010	ftp://ftp.ebi.ac.uk/pub/databases/spot/eQTL/sumstats/QTS000010/QTD000082/QTD000082.all.tsv.gz	ILMN_1670640	12	123208188	CA	C	chr12_123208188_CA_C	151	0.235135	0.822162	0.0128415	0.0570906	INDEL	569	740	0.742	ENSG00000179195	ENSG00000179195	NA	rs1465164236
QTS000010	ftp://ftp.ebi.ac.uk/pub/databases/spot/eQTL/sumstats/QTS000010/QTD000082/QTD000082.all.tsv.gz	ILMN_1670640	12	123208188	CA	C	chr12_123208188_CA_C	151	0.235135	0.822162	0.0128415	0.0570906	INDEL	569	740	0.742	ENSG00000179195	ENSG00000179195	NA	rs753587949
QTS000010	ftp://ftp.ebi.ac.uk/pub/databases/spot/eQTL/sumstats/QTS000010/QTD000082/QTD000082.all.tsv.gz	ILMN_1670640	12	123208188	CA	C	chr12_123208188_CA_C	151	0.235135	0.822162	0.0128415	0.0570906	INDEL	569	740	0.742	ENSG00000179195	ENSG00000179195	NA	rs35626958
QTS000010	ftp://ftp.ebi.ac.uk/pub/databases/spot/eQTL/sumstats/QTS000010/QTD000082/QTD000082.all.tsv.gz	ILMN_1675819	12	123208188	CA	C	chr12_123208188_CA_C	151	0.235135	0.186295	0.108722	0.0821051	INDEL	569	740	0.742	ENSG00000178882	ENSG00000178882	NA	rs1465164236
QTS000010	ftp://ftp.ebi.ac.uk/pub/databases/spot/eQTL/sumstats/QTS000010/QTD000082/QTD000082.all.tsv.gz	ILMN_1675819	12	123208188	CA	C	chr12_123208188_CA_C	151	0.235135	0.186295	0.108722	0.0821051	INDEL	569	740	0.742	ENSG00000178882	ENSG00000178882	NA	rs753587949
QTS000010	ftp://ftp.ebi.ac.uk/pub/databases/spot/eQTL/sumstats/QTS000010/QTD000082/QTD000082.all.tsv.gz	ILMN_1675819	12	123208188	CA	C	chr12_123208188_CA_C	151	0.235135	0.186295	0.108722	0.0821051	INDEL	569	740	0.742	ENSG00000178882	ENSG00000178882	NA	rs35626958
QTS000010	ftp://ftp.ebi.ac.uk/pub/databases/spot/eQTL/sumstats/QTS000010/QTD000082/QTD000082.all.tsv.gz	ILMN_1677693	12	123208188	CA	C	chr12_123208188_CA_C	151	0.235135	0.000477963	0.235269	0.0667325	INDEL	569	740	0.742	ENSG00000255398	ENSG00000255398	NA	rs1465164236
QTS000010	ftp://ftp.ebi.ac.uk/pub/databases/spot/eQTL/sumstats/QTS000010/QTD000082/QTD000082.all.tsv.gz	ILMN_1677693	12	123208188	CA	C	chr12_123208188_CA_C	151	0.235135	0.000477963	0.235269	0.0667325	INDEL	569	740	0.742	ENSG00000255398	ENSG00000255398	NA	rs753587949
QTS000010	ftp://ftp.ebi.ac.uk/pub/databases/spot/eQTL/sumstats/QTS000010/QTD000082/QTD000082.all.tsv.gz	ILMN_1677693	12	123208188	CA	C	chr12_123208188_CA_C	151	0.235135	0.000477963	0.235269	0.0667325	INDEL	569	740	0.742	ENSG00000255398	ENSG00000255398	NA	rs35626958
QTS000010	ftp://ftp.ebi.ac.uk/pub/databases/spot/eQTL/sumstats/QTS000010/QTD000082/QTD000082.all.tsv.gz	ILMN_1678490	12	123208188	CA	C	chr12_123208188_CA_C	151	0.235135	0.210025	0.060601	0.048258	INDEL	569	740	0.742	ENSG00000150977	ENSG00000150977	NA	rs1465164236
QTS000010	ftp://ftp.ebi.ac.uk/pub/databases/spot/eQTL/sumstats/QTS000010/QTD000082/QTD000082.all.tsv.gz	ILMN_1678490	12	123208188	CA	C	chr12_123208188_CA_C	151	0.235135	0.210025	0.060601	0.048258	INDEL	569	740	0.742	ENSG00000150977	ENSG00000150977	NA	rs753587949
QTS000010	ftp://ftp.ebi.ac.uk/pub/databases/spot/eQTL/sumstats/QTS000010/QTD000082/QTD000082.all.tsv.gz	ILMN_1678490	12	123208188	CA	C	chr12_123208188_CA_C	151	0.235135	0.210025	0.060601	0.048258	INDEL	569	740	0.742	ENSG00000150977	ENSG00000150977	NA	rs35626958
QTS000010	ftp://ftp.ebi.ac.uk/pub/databases/spot/eQTL/sumstats/QTS000010/QTD000082/QTD000082.all.tsv.gz	ILMN_1684038	12	123208188	CA	C	chr12_123208188_CA_C	151	0.235135	0.670502	-0.0320453	0.0752567	INDEL	569	740	0.742	ENSG00000130779	ENSG00000130779	NA	rs1465164236
QTS000010	ftp://ftp.ebi.ac.uk/pub/databases/spot/eQTL/sumstats/QTS000010/QTD000082/QTD000082.all.tsv.gz	ILMN_1684038	12	123208188	CA	C	chr12_123208188_CA_C	151	0.235135	0.670502	-0.0320453	0.0752567	INDEL	569	740	0.742	ENSG00000130779	ENSG00000130779	NA	rs753587949
QTS000010	ftp://ftp.ebi.ac.uk/pub/databases/spot/eQTL/sumstats/QTS000010/QTD000082/QTD000082.all.tsv.gz	ILMN_1684038	12	123208188	CA	C	chr12_123208188_CA_C	151	0.235135	0.670502	-0.0320453	0.0752567	INDEL	569	740	0.742	ENSG00000130779	ENSG00000130779	NA	rs35626958
QTS000010	ftp://ftp.ebi.ac.uk/pub/databases/spot/eQTL/sumstats/QTS000010/QTD000082/QTD000082.all.tsv.gz	ILMN_1692281	12	123208188	CA	C	chr12_123208188_CA_C	151	0.235135	0.964572	-0.00405367	0.0911991	INDEL	569	740	0.742	ENSG00000197653	ENSG00000197653	NA	rs1465164236
QTS000010	ftp://ftp.ebi.ac.uk/pub/databases/spot/eQTL/sumstats/QTS000010/QTD000082/QTD000082.all.tsv.gz	ILMN_1692281	12	123208188	CA	C	chr12_123208188_CA_C	151	0.235135	0.964572	-0.00405367	0.0911991	INDEL	569	740	0.742	ENSG00000197653	ENSG00000197653	NA	rs753587949
QTS000010	ftp://ftp.ebi.ac.uk/pub/databases/spot/eQTL/sumstats/QTS000010/QTD000082/QTD000082.all.tsv.gz	ILMN_1692281	12	123208188	CA	C	chr12_123208188_CA_C	151	0.235135	0.964572	-0.00405367	0.0911991	INDEL	569	740	0.742	ENSG00000197653	ENSG00000197653	NA	rs35626958
QTS000010	ftp://ftp.ebi.ac.uk/pub/databases/spot/eQTL/sumstats/QTS000010/QTD000082/QTD000082.all.tsv.gz	ILMN_1700380	12	123208188	CA	C	chr12_123208188_CA_C	151	0.235135	0.161205	-0.0881984	0.0628212	INDEL	569	740	0.742	ENSG00000185344	ENSG00000185344	NA	rs1465164236
QTS000010	ftp://ftp.ebi.ac.uk/pub/databases/spot/eQTL/sumstats/QTS000010/QTD000082/QTD000082.all.tsv.gz	ILMN_1700380	12	123208188	CA	C	chr12_123208188_CA_C	151	0.235135	0.161205	-0.0881984	0.0628212	INDEL	569	740	0.742	ENSG00000185344	ENSG00000185344	NA	rs753587949
QTS000010	ftp://ftp.ebi.ac.uk/pub/databases/spot/eQTL/sumstats/QTS000010/QTD000082/QTD000082.all.tsv.gz	ILMN_1700380	12	123208188	CA	C	chr12_123208188_CA_C	151	0.235135	0.161205	-0.0881984	0.0628212	INDEL	569	740	0.742	ENSG00000185344	ENSG00000185344	NA	rs35626958
QTS000010	ftp://ftp.ebi.ac.uk/pub/databases/spot/eQTL/sumstats/QTS000010/QTD000082/QTD000082.all.tsv.gz	ILMN_1701905	12	123208188	CA	C	chr12_123208188_CA_C	151	0.235135	0.0676788	0.164783	0.089911	INDEL	569	740	0.742	ENSG00000130783	ENSG00000130783	NA	rs1465164236
QTS000010	ftp://ftp.ebi.ac.uk/pub/databases/spot/eQTL/sumstats/QTS000010/QTD000082/QTD000082.all.tsv.gz	ILMN_1701905	12	123208188	CA	C	chr12_123208188_CA_C	151	0.235135	0.0676788	0.164783	0.089911	INDEL	569	740	0.742	ENSG00000130783	ENSG00000130783	NA	rs753587949
QTS000010	ftp://ftp.ebi.ac.uk/pub/databases/spot/eQTL/sumstats/QTS000010/QTD000082/QTD000082.all.tsv.gz	ILMN_1701905	12	123208188	CA	C	chr12_123208188_CA_C	151	0.235135	0.0676788	0.164783	0.089911	INDEL	569	740	0.742	ENSG00000130783	ENSG00000130783	NA	rs35626958
QTS000010	ftp://ftp.ebi.ac.uk/pub/databases/spot/eQTL/sumstats/QTS000010/QTD000082/QTD000082.all.tsv.gz	ILMN_1704019	12	123208188	CA	C	chr12_123208188_CA_C	151	0.235135	0.931398	0.00739575	0.0858506	INDEL	569	740	0.742	ENSG00000111325	ENSG00000111325	NA	rs1465164236
QTS000010	ftp://ftp.ebi.ac.uk/pub/databases/spot/eQTL/sumstats/QTS000010/QTD000082/QTD000082.all.tsv.gz	ILMN_1704019	12	123208188	CA	C	chr12_123208188_CA_C	151	0.235135	0.931398	0.00739575	0.0858506	INDEL	569	740	0.742	ENSG00000111325	ENSG00000111325	NA	rs753587949
QTS000010	ftp://ftp.ebi.ac.uk/pub/databases/spot/eQTL/sumstats/QTS000010/QTD000082/QTD000082.all.tsv.gz	ILMN_1704019	12	123208188	CA	C	chr12_123208188_CA_C	151	0.235135	0.931398	0.00739575	0.0858506	INDEL	569	740	0.742	ENSG00000111325	ENSG00000111325	NA	rs35626958
QTS000010	ftp://ftp.ebi.ac.uk/pub/databases/spot/eQTL/sumstats/QTS000010/QTD000082/QTD000082.all.tsv.gz	ILMN_1706345	12	123208188	CA	C	chr12_123208188_CA_C	151	0.235135	0.319566	0.0870135	0.0872975	INDEL	569	740	0.742	ENSG00000168778	ENSG00000168778	NA	rs1465164236
QTS000010	ftp://ftp.ebi.ac.uk/pub/databases/spot/eQTL/sumstats/QTS000010/QTD000082/QTD000082.all.tsv.gz	ILMN_1706345	12	123208188	CA	C	chr12_123208188_CA_C	151	0.235135	0.319566	0.0870135	0.0872975	INDEL	569	740	0.742	ENSG00000168778	ENSG00000168778	NA	rs753587949
QTS000010	ftp://ftp.ebi.ac.uk/pub/databases/spot/eQTL/sumstats/QTS000010/QTD000082/QTD000082.all.tsv.gz	ILMN_1706345	12	123208188	CA	C	chr12_123208188_CA_C	151	0.235135	0.319566	0.0870135	0.0872975	INDEL	569	740	0.742	ENSG00000168778	ENSG00000168778	NA	rs35626958
QTS000010	ftp://ftp.ebi.ac.uk/pub/databases/spot/eQTL/sumstats/QTS000010/QTD000082/QTD000082.all.tsv.gz	ILMN_1710427	12	123208188	CA	C	chr12_123208188_CA_C	151	0.235135	0.841752	-0.012678	0.0634537	INDEL	569	740	0.742	ENSG00000139722	ENSG00000139722	NA	rs1465164236
QTS000010	ftp://ftp.ebi.ac.uk/pub/databases/spot/eQTL/sumstats/QTS000010/QTD000082/QTD000082.all.tsv.gz	ILMN_1710427	12	123208188	CA	C	chr12_123208188_CA_C	151	0.235135	0.841752	-0.012678	0.0634537	INDEL	569	740	0.742	ENSG00000139722	ENSG00000139722	NA	rs753587949
QTS000010	ftp://ftp.ebi.ac.uk/pub/databases/spot/eQTL/sumstats/QTS000010/QTD000082/QTD000082.all.tsv.gz	ILMN_1710427	12	123208188	CA	C	chr12_123208188_CA_C	151	0.235135	0.841752	-0.012678	0.0634537	INDEL	569	740	0.742	ENSG00000139722	ENSG00000139722	NA	rs35626958
QTS000010	ftp://ftp.ebi.ac.uk/pub/databases/spot/eQTL/sumstats/QTS000010/QTD000082/QTD000082.all.tsv.gz	ILMN_1711699	12	123208188	CA	C	chr12_123208188_CA_C	151	0.235135	0.943629	0.0059928	0.0846917	INDEL	569	740	0.742	ENSG00000130787	ENSG00000130787	NA	rs1465164236
QTS000010	ftp://ftp.ebi.ac.uk/pub/databases/spot/eQTL/sumstats/QTS000010/QTD000082/QTD000082.all.tsv.gz	ILMN_1711699	12	123208188	CA	C	chr12_123208188_CA_C	151	0.235135	0.943629	0.0059928	0.0846917	INDEL	569	740	0.742	ENSG00000130787	ENSG00000130787	NA	rs753587949
QTS000010	ftp://ftp.ebi.ac.uk/pub/databases/spot/eQTL/sumstats/QTS000010/QTD000082/QTD000082.all.tsv.gz	ILMN_1711699	12	123208188	CA	C	chr12_123208188_CA_C	151	0.235135	0.943629	0.0059928	0.0846917	INDEL	569	740	0.742	ENSG00000130787	ENSG00000130787	NA	rs35626958
QTS000010	ftp://ftp.ebi.ac.uk/pub/databases/spot/eQTL/sumstats/QTS000010/QTD000082/QTD000082.all.tsv.gz	ILMN_1723058	12	123208188	CA	C	chr12_123208188_CA_C	151	0.235135	0.169604	0.107866	0.078375	INDEL	569	740	0.742	ENSG00000130779	ENSG00000130779	NA	rs1465164236
QTS000010	ftp://ftp.ebi.ac.uk/pub/databases/spot/eQTL/sumstats/QTS000010/QTD000082/QTD000082.all.tsv.gz	ILMN_1723058	12	123208188	CA	C	chr12_123208188_CA_C	151	0.235135	0.169604	0.107866	0.078375	INDEL	569	740	0.742	ENSG00000130779	ENSG00000130779	NA	rs753587949
QTS000010	ftp://ftp.ebi.ac.uk/pub/databases/spot/eQTL/sumstats/QTS000010/QTD000082/QTD000082.all.tsv.gz	ILMN_1723058	12	123208188	CA	C	chr12_123208188_CA_C	151	0.235135	0.169604	0.107866	0.078375	INDEL	569	740	0.742	ENSG00000130779	ENSG00000130779	NA	rs35626958
QTS000010	ftp://ftp.ebi.ac.uk/pub/databases/spot/eQTL/sumstats/QTS000010/QTD000082/QTD000082.all.tsv.gz	ILMN_1725187	12	123208188	CA	C	chr12_123208188_CA_C	151	0.235135	0.712126	0.0288602	0.0781488	INDEL	569	740	0.742	ENSG00000090975	ENSG00000090975	NA	rs1465164236
QTS000010	ftp://ftp.ebi.ac.uk/pub/databases/spot/eQTL/sumstats/QTS000010/QTD000082/QTD000082.all.tsv.gz	ILMN_1725187	12	123208188	CA	C	chr12_123208188_CA_C	151	0.235135	0.712126	0.0288602	0.0781488	INDEL	569	740	0.742	ENSG00000090975	ENSG00000090975	NA	rs753587949
QTS000010	ftp://ftp.ebi.ac.uk/pub/databases/spot/eQTL/sumstats/QTS000010/QTD000082/QTD000082.all.tsv.gz	ILMN_1725187	12	123208188	CA	C	chr12_123208188_CA_C	151	0.235135	0.712126	0.0288602	0.0781488	INDEL	569	740	0.742	ENSG00000090975	ENSG00000090975	NA	rs35626958
QTS000010	ftp://ftp.ebi.ac.uk/pub/databases/spot/eQTL/sumstats/QTS000010/QTD000082/QTD000082.all.tsv.gz	ILMN_1725571	12	123208188	CA	C	chr12_123208188_CA_C	151	0.235135	0.0227456	0.20076	0.0877581	INDEL	569	740	0.742	ENSG00000197653	ENSG00000197653	NA	rs1465164236
QTS000010	ftp://ftp.ebi.ac.uk/pub/databases/spot/eQTL/sumstats/QTS000010/QTD000082/QTD000082.all.tsv.gz	ILMN_1725571	12	123208188	CA	C	chr12_123208188_CA_C	151	0.235135	0.0227456	0.20076	0.0877581	INDEL	569	740	0.742	ENSG00000197653	ENSG00000197653	NA	rs753587949
QTS000010	ftp://ftp.ebi.ac.uk/pub/databases/spot/eQTL/sumstats/QTS000010/QTD000082/QTD000082.all.tsv.gz	ILMN_1725571	12	123208188	CA	C	chr12_123208188_CA_C	151	0.235135	0.0227456	0.20076	0.0877581	INDEL	569	740	0.742	ENSG00000197653	ENSG00000197653	NA	rs35626958
QTS000010	ftp://ftp.ebi.ac.uk/pub/databases/spot/eQTL/sumstats/QTS000010/QTD000082/QTD000082.all.tsv.gz	ILMN_1725666	12	123208188	CA	C	chr12_123208188_CA_C	151	0.235135	0.340031	-0.0587737	0.061518	INDEL	569	740	0.742	ENSG00000111358	ENSG00000111358	NA	rs1465164236
QTS000010	ftp://ftp.ebi.ac.uk/pub/databases/spot/eQTL/sumstats/QTS000010/QTD000082/QTD000082.all.tsv.gz	ILMN_1725666	12	123208188	CA	C	chr12_123208188_CA_C	151	0.235135	0.340031	-0.0587737	0.061518	INDEL	569	740	0.742	ENSG00000111358	ENSG00000111358	NA	rs753587949
QTS000010	ftp://ftp.ebi.ac.uk/pub/databases/spot/eQTL/sumstats/QTS000010/QTD000082/QTD000082.all.tsv.gz	ILMN_1725666	12	123208188	CA	C	chr12_123208188_CA_C	151	0.235135	0.340031	-0.0587737	0.061518	INDEL	569	740	0.742	ENSG00000111358	ENSG00000111358	NA	rs35626958
QTS000010	ftp://ftp.ebi.ac.uk/pub/databases/spot/eQTL/sumstats/QTS000010/QTD000082/QTD000082.all.tsv.gz	ILMN_1731107	12	123208188	CA	C	chr12_123208188_CA_C	151	0.235135	0.318172	-0.080136	0.0801658	INDEL	569	740	0.742	ENSG00000119242	ENSG00000119242	NA	rs1465164236
QTS000010	ftp://ftp.ebi.ac.uk/pub/databases/spot/eQTL/sumstats/QTS000010/QTD000082/QTD000082.all.tsv.gz	ILMN_1731107	12	123208188	CA	C	chr12_123208188_CA_C	151	0.235135	0.318172	-0.080136	0.0801658	INDEL	569	740	0.742	ENSG00000119242	ENSG00000119242	NA	rs753587949
QTS000010	ftp://ftp.ebi.ac.uk/pub/databases/spot/eQTL/sumstats/QTS000010/QTD000082/QTD000082.all.tsv.gz	ILMN_1731107	12	123208188	CA	C	chr12_123208188_CA_C	151	0.235135	0.318172	-0.080136	0.0801658	INDEL	569	740	0.742	ENSG00000119242	ENSG00000119242	NA	rs35626958
QTS000010	ftp://ftp.ebi.ac.uk/pub/databases/spot/eQTL/sumstats/QTS000010/QTD000082/QTD000082.all.tsv.gz	ILMN_1732516	12	123208188	CA	C	chr12_123208188_CA_C	151	0.235135	0.327935	0.0699994	0.0714547	INDEL	569	740	0.742	ENSG00000184445	ENSG00000184445	NA	rs1465164236
QTS000010	ftp://ftp.ebi.ac.uk/pub/databases/spot/eQTL/sumstats/QTS000010/QTD000082/QTD000082.all.tsv.gz	ILMN_1732516	12	123208188	CA	C	chr12_123208188_CA_C	151	0.235135	0.327935	0.0699994	0.0714547	INDEL	569	740	0.742	ENSG00000184445	ENSG00000184445	NA	rs753587949
QTS000010	ftp://ftp.ebi.ac.uk/pub/databases/spot/eQTL/sumstats/QTS000010/QTD000082/QTD000082.all.tsv.gz	ILMN_1732516	12	123208188	CA	C	chr12_123208188_CA_C	151	0.235135	0.327935	0.0699994	0.0714547	INDEL	569	740	0.742	ENSG00000184445	ENSG00000184445	NA	rs35626958
QTS000010	ftp://ftp.ebi.ac.uk/pub/databases/spot/eQTL/sumstats/QTS000010/QTD000082/QTD000082.all.tsv.gz	ILMN_1739943	12	123208188	CA	C	chr12_123208188_CA_C	151	0.235135	0.0766881	0.0979727	0.0551834	INDEL	569	740	0.742	ENSG00000139697	ENSG00000139697	NA	rs1465164236
QTS000010	ftp://ftp.ebi.ac.uk/pub/databases/spot/eQTL/sumstats/QTS000010/QTD000082/QTD000082.all.tsv.gz	ILMN_1739943	12	123208188	CA	C	chr12_123208188_CA_C	151	0.235135	0.0766881	0.0979727	0.0551834	INDEL	569	740	0.742	ENSG00000139697	ENSG00000139697	NA	rs753587949
QTS000010	ftp://ftp.ebi.ac.uk/pub/databases/spot/eQTL/sumstats/QTS000010/QTD000082/QTD000082.all.tsv.gz	ILMN_1739943	12	123208188	CA	C	chr12_123208188_CA_C	151	0.235135	0.0766881	0.0979727	0.0551834	INDEL	569	740	0.742	ENSG00000139697	ENSG00000139697	NA	rs35626958
QTS000010	ftp://ftp.ebi.ac.uk/pub/databases/spot/eQTL/sumstats/QTS000010/QTD000082/QTD000082.all.tsv.gz	ILMN_1750497	12	123208188	CA	C	chr12_123208188_CA_C	151	0.235135	0.0112027	0.174819	0.0685657	INDEL	569	740	0.742	ENSG00000182782	ENSG00000182782	NA	rs1465164236
QTS000010	ftp://ftp.ebi.ac.uk/pub/databases/spot/eQTL/sumstats/QTS000010/QTD000082/QTD000082.all.tsv.gz	ILMN_1750497	12	123208188	CA	C	chr12_123208188_CA_C	151	0.235135	0.0112027	0.174819	0.0685657	INDEL	569	740	0.742	ENSG00000182782	ENSG00000182782	NA	rs753587949
QTS000010	ftp://ftp.ebi.ac.uk/pub/databases/spot/eQTL/sumstats/QTS000010/QTD000082/QTD000082.all.tsv.gz	ILMN_1750497	12	123208188	CA	C	chr12_123208188_CA_C	151	0.235135	0.0112027	0.174819	0.0685657	INDEL	569	740	0.742	ENSG00000182782	ENSG00000182782	NA	rs35626958
QTS000010	ftp://ftp.ebi.ac.uk/pub/databases/spot/eQTL/sumstats/QTS000010/QTD000082/QTD000082.all.tsv.gz	ILMN_1753716	12	123208188	CA	C	chr12_123208188_CA_C	151	0.235135	0.488377	0.0329318	0.0474785	INDEL	569	740	0.742	ENSG00000111361	ENSG00000111361	NA	rs1465164236
QTS000010	ftp://ftp.ebi.ac.uk/pub/databases/spot/eQTL/sumstats/QTS000010/QTD000082/QTD000082.all.tsv.gz	ILMN_1753716	12	123208188	CA	C	chr12_123208188_CA_C	151	0.235135	0.488377	0.0329318	0.0474785	INDEL	569	740	0.742	ENSG00000111361	ENSG00000111361	NA	rs753587949
QTS000010	ftp://ftp.ebi.ac.uk/pub/databases/spot/eQTL/sumstats/QTS000010/QTD000082/QTD000082.all.tsv.gz	ILMN_1753716	12	123208188	CA	C	chr12_123208188_CA_C	151	0.235135	0.488377	0.0329318	0.0474785	INDEL	569	740	0.742	ENSG00000111361	ENSG00000111361	NA	rs35626958
QTS000010	ftp://ftp.ebi.ac.uk/pub/databases/spot/eQTL/sumstats/QTS000010/QTD000082/QTD000082.all.tsv.gz	ILMN_1757910	12	123208188	CA	C	chr12_123208188_CA_C	151	0.235135	0.959112	-0.0047207	0.0920144	INDEL	569	740	0.742	ENSG00000130787	ENSG00000130787	NA	rs1465164236
QTS000010	ftp://ftp.ebi.ac.uk/pub/databases/spot/eQTL/sumstats/QTS000010/QTD000082/QTD000082.all.tsv.gz	ILMN_1757910	12	123208188	CA	C	chr12_123208188_CA_C	151	0.235135	0.959112	-0.0047207	0.0920144	INDEL	569	740	0.742	ENSG00000130787	ENSG00000130787	NA	rs753587949
QTS000010	ftp://ftp.ebi.ac.uk/pub/databases/spot/eQTL/sumstats/QTS000010/QTD000082/QTD000082.all.tsv.gz	ILMN_1757910	12	123208188	CA	C	chr12_123208188_CA_C	151	0.235135	0.959112	-0.0047207	0.0920144	INDEL	569	740	0.742	ENSG00000130787	ENSG00000130787	NA	rs35626958
QTS000010	ftp://ftp.ebi.ac.uk/pub/databases/spot/eQTL/sumstats/QTS000010/QTD000082/QTD000082.all.tsv.gz	ILMN_1760954	12	123208188	CA	C	chr12_123208188_CA_C	151	0.235135	0.588858	0.0304534	0.0562926	INDEL	569	740	0.742	ENSG00000139726	ENSG00000139726	NA	rs1465164236
QTS000010	ftp://ftp.ebi.ac.uk/pub/databases/spot/eQTL/sumstats/QTS000010/QTD000082/QTD000082.all.tsv.gz	ILMN_1760954	12	123208188	CA	C	chr12_123208188_CA_C	151	0.235135	0.588858	0.0304534	0.0562926	INDEL	569	740	0.742	ENSG00000139726	ENSG00000139726	NA	rs753587949
QTS000010	ftp://ftp.ebi.ac.uk/pub/databases/spot/eQTL/sumstats/QTS000010/QTD000082/QTD000082.all.tsv.gz	ILMN_1760954	12	123208188	CA	C	chr12_123208188_CA_C	151	0.235135	0.588858	0.0304534	0.0562926	INDEL	569	740	0.742	ENSG00000139726	ENSG00000139726	NA	rs35626958
QTS000010	ftp://ftp.ebi.ac.uk/pub/databases/spot/eQTL/sumstats/QTS000010/QTD000082/QTD000082.all.tsv.gz	ILMN_1769301	12	123208188	CA	C	chr12_123208188_CA_C	151	0.235135	0.0762265	-0.154473	0.0868706	INDEL	569	740	0.742	ENSG00000250091	ENSG00000250091	NA	rs1465164236
QTS000010	ftp://ftp.ebi.ac.uk/pub/databases/spot/eQTL/sumstats/QTS000010/QTD000082/QTD000082.all.tsv.gz	ILMN_1769301	12	123208188	CA	C	chr12_123208188_CA_C	151	0.235135	0.0762265	-0.154473	0.0868706	INDEL	569	740	0.742	ENSG00000250091	ENSG00000250091	NA	rs753587949
QTS000010	ftp://ftp.ebi.ac.uk/pub/databases/spot/eQTL/sumstats/QTS000010/QTD000082/QTD000082.all.tsv.gz	ILMN_1769301	12	123208188	CA	C	chr12_123208188_CA_C	151	0.235135	0.0762265	-0.154473	0.0868706	INDEL	569	740	0.742	ENSG00000250091	ENSG00000250091	NA	rs35626958
QTS000010	ftp://ftp.ebi.ac.uk/pub/databases/spot/eQTL/sumstats/QTS000010/QTD000082/QTD000082.all.tsv.gz	ILMN_1772845	12	123208188	CA	C	chr12_123208188_CA_C	151	0.235135	0.844844	0.0112203	0.0572919	INDEL	569	740	0.742	ENSG00000184209	ENSG00000184209	NA	rs1465164236
QTS000010	ftp://ftp.ebi.ac.uk/pub/databases/spot/eQTL/sumstats/QTS000010/QTD000082/QTD000082.all.tsv.gz	ILMN_1772845	12	123208188	CA	C	chr12_123208188_CA_C	151	0.235135	0.844844	0.0112203	0.0572919	INDEL	569	740	0.742	ENSG00000184209	ENSG00000184209	NA	rs753587949
QTS000010	ftp://ftp.ebi.ac.uk/pub/databases/spot/eQTL/sumstats/QTS000010/QTD000082/QTD000082.all.tsv.gz	ILMN_1772845	12	123208188	CA	C	chr12_123208188_CA_C	151	0.235135	0.844844	0.0112203	0.0572919	INDEL	569	740	0.742	ENSG00000184209	ENSG00000184209	NA	rs35626958
QTS000010	ftp://ftp.ebi.ac.uk/pub/databases/spot/eQTL/sumstats/QTS000010/QTD000082/QTD000082.all.tsv.gz	ILMN_1779835	12	123208188	CA	C	chr12_123208188_CA_C	151	0.235135	0.00691974	0.221071	0.0813796	INDEL	569	740	0.742	ENSG00000182196	ENSG00000182196	NA	rs1465164236
QTS000010	ftp://ftp.ebi.ac.uk/pub/databases/spot/eQTL/sumstats/QTS000010/QTD000082/QTD000082.all.tsv.gz	ILMN_1779835	12	123208188	CA	C	chr12_123208188_CA_C	151	0.235135	0.00691974	0.221071	0.0813796	INDEL	569	740	0.742	ENSG00000182196	ENSG00000182196	NA	rs753587949
QTS000010	ftp://ftp.ebi.ac.uk/pub/databases/spot/eQTL/sumstats/QTS000010/QTD000082/QTD000082.all.tsv.gz	ILMN_1779835	12	123208188	CA	C	chr12_123208188_CA_C	151	0.235135	0.00691974	0.221071	0.0813796	INDEL	569	740	0.742	ENSG00000182196	ENSG00000182196	NA	rs35626958
QTS000010	ftp://ftp.ebi.ac.uk/pub/databases/spot/eQTL/sumstats/QTS000010/QTD000082/QTD000082.all.tsv.gz	ILMN_1787845	12	123208188	CA	C	chr12_123208188_CA_C	151	0.235135	0.122343	-0.14066	0.090824	INDEL	569	740	0.742	ENSG00000130787	ENSG00000130787	NA	rs1465164236
QTS000010	ftp://ftp.ebi.ac.uk/pub/databases/spot/eQTL/sumstats/QTS000010/QTD000082/QTD000082.all.tsv.gz	ILMN_1787845	12	123208188	CA	C	chr12_123208188_CA_C	151	0.235135	0.122343	-0.14066	0.090824	INDEL	569	740	0.742	ENSG00000130787	ENSG00000130787	NA	rs753587949
QTS000010	ftp://ftp.ebi.ac.uk/pub/databases/spot/eQTL/sumstats/QTS000010/QTD000082/QTD000082.all.tsv.gz	ILMN_1787845	12	123208188	CA	C	chr12_123208188_CA_C	151	0.235135	0.122343	-0.14066	0.090824	INDEL	569	740	0.742	ENSG00000130787	ENSG00000130787	NA	rs35626958
QTS000010	ftp://ftp.ebi.ac.uk/pub/databases/spot/eQTL/sumstats/QTS000010/QTD000082/QTD000082.all.tsv.gz	ILMN_1788928	12	123208188	CA	C	chr12_123208188_CA_C	151	0.235135	0.255069	-0.0975543	0.0855765	INDEL	569	740	0.742	ENSG00000150967	ENSG00000150967	NA	rs1465164236
QTS000010	ftp://ftp.ebi.ac.uk/pub/databases/spot/eQTL/sumstats/QTS000010/QTD000082/QTD000082.all.tsv.gz	ILMN_1788928	12	123208188	CA	C	chr12_123208188_CA_C	151	0.235135	0.255069	-0.0975543	0.0855765	INDEL	569	740	0.742	ENSG00000150967	ENSG00000150967	NA	rs753587949
QTS000010	ftp://ftp.ebi.ac.uk/pub/databases/spot/eQTL/sumstats/QTS000010/QTD000082/QTD000082.all.tsv.gz	ILMN_1788928	12	123208188	CA	C	chr12_123208188_CA_C	151	0.235135	0.255069	-0.0975543	0.0855765	INDEL	569	740	0.742	ENSG00000150967	ENSG00000150967	NA	rs35626958
QTS000010	ftp://ftp.ebi.ac.uk/pub/databases/spot/eQTL/sumstats/QTS000010/QTD000082/QTD000082.all.tsv.gz	ILMN_1791149	12	123208188	CA	C	chr12_123208188_CA_C	151	0.235135	2.90173e-05	0.244846	0.0577999	INDEL	569	740	0.742	ENSG00000182196	ENSG00000182196	NA	rs1465164236
QTS000010	ftp://ftp.ebi.ac.uk/pub/databases/spot/eQTL/sumstats/QTS000010/QTD000082/QTD000082.all.tsv.gz	ILMN_1791149	12	123208188	CA	C	chr12_123208188_CA_C	151	0.235135	2.90173e-05	0.244846	0.0577999	INDEL	569	740	0.742	ENSG00000182196	ENSG00000182196	NA	rs753587949
QTS000010	ftp://ftp.ebi.ac.uk/pub/databases/spot/eQTL/sumstats/QTS000010/QTD000082/QTD000082.all.tsv.gz	ILMN_1791149	12	123208188	CA	C	chr12_123208188_CA_C	151	0.235135	2.90173e-05	0.244846	0.0577999	INDEL	569	740	0.742	ENSG00000182196	ENSG00000182196	NA	rs35626958
QTS000010	ftp://ftp.ebi.ac.uk/pub/databases/spot/eQTL/sumstats/QTS000010/QTD000082/QTD000082.all.tsv.gz	ILMN_1792092	12	123208188	CA	C	chr12_123208188_CA_C	151	0.235135	0.956077	0.00284779	0.0516686	INDEL	569	740	0.742	ENSG00000033030	ENSG00000033030	NA	rs1465164236
QTS000010	ftp://ftp.ebi.ac.uk/pub/databases/spot/eQTL/sumstats/QTS000010/QTD000082/QTD000082.all.tsv.gz	ILMN_1792092	12	123208188	CA	C	chr12_123208188_CA_C	151	0.235135	0.956077	0.00284779	0.0516686	INDEL	569	740	0.742	ENSG00000033030	ENSG00000033030	NA	rs753587949
QTS000010	ftp://ftp.ebi.ac.uk/pub/databases/spot/eQTL/sumstats/QTS000010/QTD000082/QTD000082.all.tsv.gz	ILMN_1792092	12	123208188	CA	C	chr12_123208188_CA_C	151	0.235135	0.956077	0.00284779	0.0516686	INDEL	569	740	0.742	ENSG00000033030	ENSG00000033030	NA	rs35626958
QTS000010	ftp://ftp.ebi.ac.uk/pub/databases/spot/eQTL/sumstats/QTS000010/QTD000082/QTD000082.all.tsv.gz	ILMN_1797425	12	123208188	CA	C	chr12_123208188_CA_C	151	0.235135	0.161364	0.0877835	0.0625493	INDEL	569	740	0.742	ENSG00000111364	ENSG00000111364	NA	rs1465164236
QTS000010	ftp://ftp.ebi.ac.uk/pub/databases/spot/eQTL/sumstats/QTS000010/QTD000082/QTD000082.all.tsv.gz	ILMN_1797425	12	123208188	CA	C	chr12_123208188_CA_C	151	0.235135	0.161364	0.0877835	0.0625493	INDEL	569	740	0.742	ENSG00000111364	ENSG00000111364	NA	rs753587949
QTS000010	ftp://ftp.ebi.ac.uk/pub/databases/spot/eQTL/sumstats/QTS000010/QTD000082/QTD000082.all.tsv.gz	ILMN_1797425	12	123208188	CA	C	chr12_123208188_CA_C	151	0.235135	0.161364	0.0877835	0.0625493	INDEL	569	740	0.742	ENSG00000111364	ENSG00000111364	NA	rs35626958
QTS000010	ftp://ftp.ebi.ac.uk/pub/databases/spot/eQTL/sumstats/QTS000010/QTD000082/QTD000082.all.tsv.gz	ILMN_1805643	12	123208188	CA	C	chr12_123208188_CA_C	151	0.235135	0.00276243	-0.254866	0.0845569	INDEL	569	740	0.742	ENSG00000188026	ENSG00000188026	NA	rs1465164236
QTS000010	ftp://ftp.ebi.ac.uk/pub/databases/spot/eQTL/sumstats/QTS000010/QTD000082/QTD000082.all.tsv.gz	ILMN_1805643	12	123208188	CA	C	chr12_123208188_CA_C	151	0.235135	0.00276243	-0.254866	0.0845569	INDEL	569	740	0.742	ENSG00000188026	ENSG00000188026	NA	rs753587949
QTS000010	ftp://ftp.ebi.ac.uk/pub/databases/spot/eQTL/sumstats/QTS000010/QTD000082/QTD000082.all.tsv.gz	ILMN_1805643	12	123208188	CA	C	chr12_123208188_CA_C	151	0.235135	0.00276243	-0.254866	0.0845569	INDEL	569	740	0.742	ENSG00000188026	ENSG00000188026	NA	rs35626958
QTS000010	ftp://ftp.ebi.ac.uk/pub/databases/spot/eQTL/sumstats/QTS000010/QTD000082/QTD000082.all.tsv.gz	ILMN_1811272	12	123208188	CA	C	chr12_123208188_CA_C	151	0.235135	0.548311	0.0524299	0.0872569	INDEL	569	740	0.742	ENSG00000196917	ENSG00000196917	NA	rs1465164236
QTS000010	ftp://ftp.ebi.ac.uk/pub/databases/spot/eQTL/sumstats/QTS000010/QTD000082/QTD000082.all.tsv.gz	ILMN_1811272	12	123208188	CA	C	chr12_123208188_CA_C	151	0.235135	0.548311	0.0524299	0.0872569	INDEL	569	740	0.742	ENSG00000196917	ENSG00000196917	NA	rs753587949
QTS000010	ftp://ftp.ebi.ac.uk/pub/databases/spot/eQTL/sumstats/QTS000010/QTD000082/QTD000082.all.tsv.gz	ILMN_1811272	12	123208188	CA	C	chr12_123208188_CA_C	151	0.235135	0.548311	0.0524299	0.0872569	INDEL	569	740	0.742	ENSG00000196917	ENSG00000196917	NA	rs35626958
QTS000010	ftp://ftp.ebi.ac.uk/pub/databases/spot/eQTL/sumstats/QTS000010/QTD000082/QTD000082.all.tsv.gz	ILMN_1812721	12	123208188	CA	C	chr12_123208188_CA_C	151	0.235135	0.737166	0.0296659	0.0883248	INDEL	569	740	0.742	ENSG00000130787	ENSG00000130787	NA	rs1465164236
QTS000010	ftp://ftp.ebi.ac.uk/pub/databases/spot/eQTL/sumstats/QTS000010/QTD000082/QTD000082.all.tsv.gz	ILMN_1812721	12	123208188	CA	C	chr12_123208188_CA_C	151	0.235135	0.737166	0.0296659	0.0883248	INDEL	569	740	0.742	ENSG00000130787	ENSG00000130787	NA	rs753587949
QTS000010	ftp://ftp.ebi.ac.uk/pub/databases/spot/eQTL/sumstats/QTS000010/QTD000082/QTD000082.all.tsv.gz	ILMN_1812721	12	123208188	CA	C	chr12_123208188_CA_C	151	0.235135	0.737166	0.0296659	0.0883248	INDEL	569	740	0.742	ENSG00000130787	ENSG00000130787	NA	rs35626958
QTS000010	ftp://ftp.ebi.ac.uk/pub/databases/spot/eQTL/sumstats/QTS000010/QTD000082/QTD000082.all.tsv.gz	ILMN_2161848	12	123208188	CA	C	chr12_123208188_CA_C	151	0.235135	0.567645	-0.0513164	0.089705	INDEL	569	740	0.742	ENSG00000196917	ENSG00000196917	NA	rs1465164236
QTS000010	ftp://ftp.ebi.ac.uk/pub/databases/spot/eQTL/sumstats/QTS000010/QTD000082/QTD000082.all.tsv.gz	ILMN_2161848	12	123208188	CA	C	chr12_123208188_CA_C	151	0.235135	0.567645	-0.0513164	0.089705	INDEL	569	740	0.742	ENSG00000196917	ENSG00000196917	NA	rs753587949
QTS000010	ftp://ftp.ebi.ac.uk/pub/databases/spot/eQTL/sumstats/QTS000010/QTD000082/QTD000082.all.tsv.gz	ILMN_2161848	12	123208188	CA	C	chr12_123208188_CA_C	151	0.235135	0.567645	-0.0513164	0.089705	INDEL	569	740	0.742	ENSG00000196917	ENSG00000196917	NA	rs35626958
QTS000010	ftp://ftp.ebi.ac.uk/pub/databases/spot/eQTL/sumstats/QTS000010/QTD000082/QTD000082.all.tsv.gz	ILMN_2288402	12	123208188	CA	C	chr12_123208188_CA_C	151	0.235135	0.121242	-0.139941	0.0900928	INDEL	569	740	0.742	ENSG00000130787	ENSG00000130787	NA	rs1465164236
QTS000010	ftp://ftp.ebi.ac.uk/pub/databases/spot/eQTL/sumstats/QTS000010/QTD000082/QTD000082.all.tsv.gz	ILMN_2288402	12	123208188	CA	C	chr12_123208188_CA_C	151	0.235135	0.121242	-0.139941	0.0900928	INDEL	569	740	0.742	ENSG00000130787	ENSG00000130787	NA	rs753587949
QTS000010	ftp://ftp.ebi.ac.uk/pub/databases/spot/eQTL/sumstats/QTS000010/QTD000082/QTD000082.all.tsv.gz	ILMN_2288402	12	123208188	CA	C	chr12_123208188_CA_C	151	0.235135	0.121242	-0.139941	0.0900928	INDEL	569	740	0.742	ENSG00000130787	ENSG00000130787	NA	rs35626958
QTS000010	ftp://ftp.ebi.ac.uk/pub/databases/spot/eQTL/sumstats/QTS000010/QTD000082/QTD000082.all.tsv.gz	ILMN_2310589	12	123208188	CA	C	chr12_123208188_CA_C	151	0.235135	0.276222	-0.0773372	0.0709175	INDEL	569	740	0.742	ENSG00000184047	ENSG00000184047	NA	rs1465164236
QTS000010	ftp://ftp.ebi.ac.uk/pub/databases/spot/eQTL/sumstats/QTS000010/QTD000082/QTD000082.all.tsv.gz	ILMN_2310589	12	123208188	CA	C	chr12_123208188_CA_C	151	0.235135	0.276222	-0.0773372	0.0709175	INDEL	569	740	0.742	ENSG00000184047	ENSG00000184047	NA	rs753587949
QTS000010	ftp://ftp.ebi.ac.uk/pub/databases/spot/eQTL/sumstats/QTS000010/QTD000082/QTD000082.all.tsv.gz	ILMN_2310589	12	123208188	CA	C	chr12_123208188_CA_C	151	0.235135	0.276222	-0.0773372	0.0709175	INDEL	569	740	0.742	ENSG00000184047	ENSG00000184047	NA	rs35626958
QTS000010	ftp://ftp.ebi.ac.uk/pub/databases/spot/eQTL/sumstats/QTS000010/QTD000082/QTD000082.all.tsv.gz	ILMN_2332990	12	123208188	CA	C	chr12_123208188_CA_C	151	0.235135	0.901613	-0.0056499	0.0456698	INDEL	569	740	0.742	ENSG00000184047	ENSG00000184047	NA	rs1465164236
QTS000010	ftp://ftp.ebi.ac.uk/pub/databases/spot/eQTL/sumstats/QTS000010/QTD000082/QTD000082.all.tsv.gz	ILMN_2332990	12	123208188	CA	C	chr12_123208188_CA_C	151	0.235135	0.901613	-0.0056499	0.0456698	INDEL	569	740	0.742	ENSG00000184047	ENSG00000184047	NA	rs753587949
QTS000010	ftp://ftp.ebi.ac.uk/pub/databases/spot/eQTL/sumstats/QTS000010/QTD000082/QTD000082.all.tsv.gz	ILMN_2332990	12	123208188	CA	C	chr12_123208188_CA_C	151	0.235135	0.901613	-0.0056499	0.0456698	INDEL	569	740	0.742	ENSG00000184047	ENSG00000184047	NA	rs35626958
QTS000010	ftp://ftp.ebi.ac.uk/pub/databases/spot/eQTL/sumstats/QTS000010/QTD000082/QTD000082.all.tsv.gz	ILMN_2343047	12	123208188	CA	C	chr12_123208188_CA_C	151	0.235135	0.00240939	-0.262481	0.0858777	INDEL	569	740	0.742	ENSG00000150967	ENSG00000150967	NA	rs1465164236
QTS000010	ftp://ftp.ebi.ac.uk/pub/databases/spot/eQTL/sumstats/QTS000010/QTD000082/QTD000082.all.tsv.gz	ILMN_2343047	12	123208188	CA	C	chr12_123208188_CA_C	151	0.235135	0.00240939	-0.262481	0.0858777	INDEL	569	740	0.742	ENSG00000150967	ENSG00000150967	NA	rs753587949
QTS000010	ftp://ftp.ebi.ac.uk/pub/databases/spot/eQTL/sumstats/QTS000010/QTD000082/QTD000082.all.tsv.gz	ILMN_2343047	12	123208188	CA	C	chr12_123208188_CA_C	151	0.235135	0.00240939	-0.262481	0.0858777	INDEL	569	740	0.742	ENSG00000150967	ENSG00000150967	NA	rs35626958
QTS000010	ftp://ftp.ebi.ac.uk/pub/databases/spot/eQTL/sumstats/QTS000010/QTD000082/QTD000082.all.tsv.gz	ILMN_2343048	12	123208188	CA	C	chr12_123208188_CA_C	151	0.235135	0.00515742	-0.232339	0.0825502	INDEL	569	740	0.742	ENSG00000150967	ENSG00000150967	NA	rs1465164236
QTS000010	ftp://ftp.ebi.ac.uk/pub/databases/spot/eQTL/sumstats/QTS000010/QTD000082/QTD000082.all.tsv.gz	ILMN_2343048	12	123208188	CA	C	chr12_123208188_CA_C	151	0.235135	0.00515742	-0.232339	0.0825502	INDEL	569	740	0.742	ENSG00000150967	ENSG00000150967	NA	rs753587949
QTS000010	ftp://ftp.ebi.ac.uk/pub/databases/spot/eQTL/sumstats/QTS000010/QTD000082/QTD000082.all.tsv.gz	ILMN_2343048	12	123208188	CA	C	chr12_123208188_CA_C	151	0.235135	0.00515742	-0.232339	0.0825502	INDEL	569	740	0.742	ENSG00000150967	ENSG00000150967	NA	rs35626958
QTS000010	ftp://ftp.ebi.ac.uk/pub/databases/spot/eQTL/sumstats/QTS000010/QTD000082/QTD000082.all.tsv.gz	ILMN_2358277	12	123208188	CA	C	chr12_123208188_CA_C	151	0.235135	0.719606	-0.0192487	0.0535772	INDEL	569	740	0.742	ENSG00000111011	ENSG00000111011	NA	rs1465164236
QTS000010	ftp://ftp.ebi.ac.uk/pub/databases/spot/eQTL/sumstats/QTS000010/QTD000082/QTD000082.all.tsv.gz	ILMN_2358277	12	123208188	CA	C	chr12_123208188_CA_C	151	0.235135	0.719606	-0.0192487	0.0535772	INDEL	569	740	0.742	ENSG00000111011	ENSG00000111011	NA	rs753587949
QTS000010	ftp://ftp.ebi.ac.uk/pub/databases/spot/eQTL/sumstats/QTS000010/QTD000082/QTD000082.all.tsv.gz	ILMN_2358277	12	123208188	CA	C	chr12_123208188_CA_C	151	0.235135	0.719606	-0.0192487	0.0535772	INDEL	569	740	0.742	ENSG00000111011	ENSG00000111011	NA	rs35626958
QTS000010	ftp://ftp.ebi.ac.uk/pub/databases/spot/eQTL/sumstats/QTS000010/QTD000082/QTD000082.all.tsv.gz	ILMN_2358278	12	123208188	CA	C	chr12_123208188_CA_C	151	0.235135	0.343859	0.0537481	0.0567063	INDEL	569	740	0.742	ENSG00000111011	ENSG00000111011	NA	rs1465164236
QTS000010	ftp://ftp.ebi.ac.uk/pub/databases/spot/eQTL/sumstats/QTS000010/QTD000082/QTD000082.all.tsv.gz	ILMN_2358278	12	123208188	CA	C	chr12_123208188_CA_C	151	0.235135	0.343859	0.0537481	0.0567063	INDEL	569	740	0.742	ENSG00000111011	ENSG00000111011	NA	rs753587949
QTS000010	ftp://ftp.ebi.ac.uk/pub/databases/spot/eQTL/sumstats/QTS000010/QTD000082/QTD000082.all.tsv.gz	ILMN_2358278	12	123208188	CA	C	chr12_123208188_CA_C	151	0.235135	0.343859	0.0537481	0.0567063	INDEL	569	740	0.742	ENSG00000111011	ENSG00000111011	NA	rs35626958
QTS000010	ftp://ftp.ebi.ac.uk/pub/databases/spot/eQTL/sumstats/QTS000010/QTD000082/QTD000082.all.tsv.gz	ILMN_2393144	12	123208188	CA	C	chr12_123208188_CA_C	151	0.235135	0.000555214	0.174361	0.0500424	INDEL	569	740	0.742	ENSG00000182196	ENSG00000182196	NA	rs1465164236
QTS000010	ftp://ftp.ebi.ac.uk/pub/databases/spot/eQTL/sumstats/QTS000010/QTD000082/QTD000082.all.tsv.gz	ILMN_2393144	12	123208188	CA	C	chr12_123208188_CA_C	151	0.235135	0.000555214	0.174361	0.0500424	INDEL	569	740	0.742	ENSG00000182196	ENSG00000182196	NA	rs753587949
QTS000010	ftp://ftp.ebi.ac.uk/pub/databases/spot/eQTL/sumstats/QTS000010/QTD000082/QTD000082.all.tsv.gz	ILMN_2393144	12	123208188	CA	C	chr12_123208188_CA_C	151	0.235135	0.000555214	0.174361	0.0500424	INDEL	569	740	0.742	ENSG00000182196	ENSG00000182196	NA	rs35626958
QTS000010	ftp://ftp.ebi.ac.uk/pub/databases/spot/eQTL/sumstats/QTS000010/QTD000082/QTD000082.all.tsv.gz	ILMN_2395285	12	123208188	CA	C	chr12_123208188_CA_C	151	0.235135	0.82142	0.0086455	0.0382737	INDEL	569	740	0.742	ENSG00000184209	ENSG00000184209	NA	rs1465164236
QTS000010	ftp://ftp.ebi.ac.uk/pub/databases/spot/eQTL/sumstats/QTS000010/QTD000082/QTD000082.all.tsv.gz	ILMN_2395285	12	123208188	CA	C	chr12_123208188_CA_C	151	0.235135	0.82142	0.0086455	0.0382737	INDEL	569	740	0.742	ENSG00000184209	ENSG00000184209	NA	rs753587949
QTS000010	ftp://ftp.ebi.ac.uk/pub/databases/spot/eQTL/sumstats/QTS000010/QTD000082/QTD000082.all.tsv.gz	ILMN_2395285	12	123208188	CA	C	chr12_123208188_CA_C	151	0.235135	0.82142	0.0086455	0.0382737	INDEL	569	740	0.742	ENSG00000184209	ENSG00000184209	NA	rs35626958
QTS000010	ftp://ftp.ebi.ac.uk/pub/databases/spot/eQTL/sumstats/QTS000010/QTD000082/QTD000082.all.tsv.gz	ILMN_2396148	12	123208188	CA	C	chr12_123208188_CA_C	151	0.235135	0.109652	0.14414	0.0898749	INDEL	569	740	0.742	ENSG00000130787	ENSG00000130787	NA	rs1465164236
QTS000010	ftp://ftp.ebi.ac.uk/pub/databases/spot/eQTL/sumstats/QTS000010/QTD000082/QTD000082.all.tsv.gz	ILMN_2396148	12	123208188	CA	C	chr12_123208188_CA_C	151	0.235135	0.109652	0.14414	0.0898749	INDEL	569	740	0.742	ENSG00000130787	ENSG00000130787	NA	rs753587949
QTS000010	ftp://ftp.ebi.ac.uk/pub/databases/spot/eQTL/sumstats/QTS000010/QTD000082/QTD000082.all.tsv.gz	ILMN_2396148	12	123208188	CA	C	chr12_123208188_CA_C	151	0.235135	0.109652	0.14414	0.0898749	INDEL	569	740	0.742	ENSG00000130787	ENSG00000130787	NA	rs35626958
QTS000010	ftp://ftp.ebi.ac.uk/pub/databases/spot/eQTL/sumstats/QTS000010/QTD000082/QTD000082.all.tsv.gz	ILMN_2404085	12	123208188	CA	C	chr12_123208188_CA_C	151	0.235135	0.809917	-0.0117234	0.0487028	INDEL	569	740	0.742	ENSG00000130779	ENSG00000130779	NA	rs1465164236
QTS000010	ftp://ftp.ebi.ac.uk/pub/databases/spot/eQTL/sumstats/QTS000010/QTD000082/QTD000082.all.tsv.gz	ILMN_2404085	12	123208188	CA	C	chr12_123208188_CA_C	151	0.235135	0.809917	-0.0117234	0.0487028	INDEL	569	740	0.742	ENSG00000130779	ENSG00000130779	NA	rs753587949
QTS000010	ftp://ftp.ebi.ac.uk/pub/databases/spot/eQTL/sumstats/QTS000010/QTD000082/QTD000082.all.tsv.gz	ILMN_2404085	12	123208188	CA	C	chr12_123208188_CA_C	151	0.235135	0.809917	-0.0117234	0.0487028	INDEL	569	740	0.742	ENSG00000130779	ENSG00000130779	NA	rs35626958
QTS000010	ftp://ftp.ebi.ac.uk/pub/databases/spot/eQTL/sumstats/QTS000010/QTD000082/QTD000082.all.tsv.gz	ILMN_3208881	12	123208188	CA	C	chr12_123208188_CA_C	151	0.235135	0.0650703	-0.133956	0.0723884	INDEL	569	740	0.742	ENSG00000183955	ENSG00000183955	NA	rs1465164236
QTS000010	ftp://ftp.ebi.ac.uk/pub/databases/spot/eQTL/sumstats/QTS000010/QTD000082/QTD000082.all.tsv.gz	ILMN_3208881	12	123208188	CA	C	chr12_123208188_CA_C	151	0.235135	0.0650703	-0.133956	0.0723884	INDEL	569	740	0.742	ENSG00000183955	ENSG00000183955	NA	rs753587949
QTS000010	ftp://ftp.ebi.ac.uk/pub/databases/spot/eQTL/sumstats/QTS000010/QTD000082/QTD000082.all.tsv.gz	ILMN_3208881	12	123208188	CA	C	chr12_123208188_CA_C	151	0.235135	0.0650703	-0.133956	0.0723884	INDEL	569	740	0.742	ENSG00000183955	ENSG00000183955	NA	rs35626958
QTS000010	ftp://ftp.ebi.ac.uk/pub/databases/spot/eQTL/sumstats/QTS000010/QTD000082/QTD000082.all.tsv.gz	ILMN_3229052	12	123208188	CA	C	chr12_123208188_CA_C	151	0.235135	0.0413135	-0.167287	0.0816905	INDEL	569	740	0.742	ENSG00000184209	ENSG00000184209	NA	rs1465164236
QTS000010	ftp://ftp.ebi.ac.uk/pub/databases/spot/eQTL/sumstats/QTS000010/QTD000082/QTD000082.all.tsv.gz	ILMN_3229052	12	123208188	CA	C	chr12_123208188_CA_C	151	0.235135	0.0413135	-0.167287	0.0816905	INDEL	569	740	0.742	ENSG00000184209	ENSG00000184209	NA	rs753587949
QTS000010	ftp://ftp.ebi.ac.uk/pub/databases/spot/eQTL/sumstats/QTS000010/QTD000082/QTD000082.all.tsv.gz	ILMN_3229052	12	123208188	CA	C	chr12_123208188_CA_C	151	0.235135	0.0413135	-0.167287	0.0816905	INDEL	569	740	0.742	ENSG00000184209	ENSG00000184209	NA	rs35626958
QTS000010	ftp://ftp.ebi.ac.uk/pub/databases/spot/eQTL/sumstats/QTS000010/QTD000082/QTD000082.all.tsv.gz	ILMN_3236695	12	123208188	CA	C	chr12_123208188_CA_C	151	0.235135	0.244326	0.104756	0.0898285	INDEL	569	740	0.742	ENSG00000256092	ENSG00000256092	NA	rs1465164236
QTS000010	ftp://ftp.ebi.ac.uk/pub/databases/spot/eQTL/sumstats/QTS000010/QTD000082/QTD000082.all.tsv.gz	ILMN_3236695	12	123208188	CA	C	chr12_123208188_CA_C	151	0.235135	0.244326	0.104756	0.0898285	INDEL	569	740	0.742	ENSG00000256092	ENSG00000256092	NA	rs753587949
QTS000010	ftp://ftp.ebi.ac.uk/pub/databases/spot/eQTL/sumstats/QTS000010/QTD000082/QTD000082.all.tsv.gz	ILMN_3236695	12	123208188	CA	C	chr12_123208188_CA_C	151	0.235135	0.244326	0.104756	0.0898285	INDEL	569	740	0.742	ENSG00000256092	ENSG00000256092	NA	rs35626958
QTS000010	ftp://ftp.ebi.ac.uk/pub/databases/spot/eQTL/sumstats/QTS000010/QTD000082/QTD000082.all.tsv.gz	ILMN_3249006	12	123208188	CA	C	chr12_123208188_CA_C	151	0.235135	0.639	-0.0358784	0.0764181	INDEL	569	740	0.742	ENSG00000183955	ENSG00000183955	NA	rs1465164236
QTS000010	ftp://ftp.ebi.ac.uk/pub/databases/spot/eQTL/sumstats/QTS000010/QTD000082/QTD000082.all.tsv.gz	ILMN_3249006	12	123208188	CA	C	chr12_123208188_CA_C	151	0.235135	0.639	-0.0358784	0.0764181	INDEL	569	740	0.742	ENSG00000183955	ENSG00000183955	NA	rs753587949
QTS000010	ftp://ftp.ebi.ac.uk/pub/databases/spot/eQTL/sumstats/QTS000010/QTD000082/QTD000082.all.tsv.gz	ILMN_3249006	12	123208188	CA	C	chr12_123208188_CA_C	151	0.235135	0.639	-0.0358784	0.0764181	INDEL	569	740	0.742	ENSG00000183955	ENSG00000183955	NA	rs35626958
QTS000010	ftp://ftp.ebi.ac.uk/pub/databases/spot/eQTL/sumstats/QTS000010/QTD000082/QTD000082.all.tsv.gz	ILMN_1651936	12	123208265	C	A	chr12_123208265_C_A	21	0.0283784	0.015522	0.465183	0.191299	SNP	21	740	0.9616	ENSG00000183955	ENSG00000183955	NA	rs76095298
QTS000010	ftp://ftp.ebi.ac.uk/pub/databases/spot/eQTL/sumstats/QTS000010/QTD000082/QTD000082.all.tsv.gz	ILMN_1654421	12	123208265	C	A	chr12_123208265_C_A	21	0.0283784	0.83855	0.0425863	0.208861	SNP	21	740	0.9616	ENSG00000051825	ENSG00000051825	NA	rs76095298
QTS000010	ftp://ftp.ebi.ac.uk/pub/databases/spot/eQTL/sumstats/QTS000010/QTD000082/QTD000082.all.tsv.gz	ILMN_1654939	12	123208265	C	A	chr12_123208265_C_A	21	0.0283784	0.60933	-0.0960705	0.187827	SNP	21	740	0.9616	ENSG00000086598	ENSG00000086598	NA	rs76095298
QTS000010	ftp://ftp.ebi.ac.uk/pub/databases/spot/eQTL/sumstats/QTS000010/QTD000082/QTD000082.all.tsv.gz	ILMN_1662316	12	123208265	C	A	chr12_123208265_C_A	21	0.0283784	0.879751	0.0264199	0.174512	SNP	21	740	0.9616	ENSG00000139719	ENSG00000139719	NA	rs76095298
QTS000010	ftp://ftp.ebi.ac.uk/pub/databases/spot/eQTL/sumstats/QTS000010/QTD000082/QTD000082.all.tsv.gz	ILMN_1663370	12	123208265	C	A	chr12_123208265_C_A	21	0.0283784	0.782946	0.0629255	0.228247	SNP	21	740	0.9616	ENSG00000130783	ENSG00000130783	NA	rs76095298
QTS000010	ftp://ftp.ebi.ac.uk/pub/databases/spot/eQTL/sumstats/QTS000010/QTD000082/QTD000082.all.tsv.gz	ILMN_1665335	12	123208265	C	A	chr12_123208265_C_A	21	0.0283784	0.614713	0.0731285	0.145153	SNP	21	740	0.9616	ENSG00000184047	ENSG00000184047	NA	rs76095298
QTS000010	ftp://ftp.ebi.ac.uk/pub/databases/spot/eQTL/sumstats/QTS000010/QTD000082/QTD000082.all.tsv.gz	ILMN_1667510	12	123208265	C	A	chr12_123208265_C_A	21	0.0283784	0.0709245	-0.402743	0.222339	SNP	21	740	0.9616	ENSG00000130921	ENSG00000130921	NA	rs76095298
QTS000010	ftp://ftp.ebi.ac.uk/pub/databases/spot/eQTL/sumstats/QTS000010/QTD000082/QTD000082.all.tsv.gz	ILMN_1668743	12	123208265	C	A	chr12_123208265_C_A	21	0.0283784	0.438248	0.118946	0.153275	SNP	21	740	0.9616	ENSG00000150977	ENSG00000150977	NA	rs76095298
QTS000010	ftp://ftp.ebi.ac.uk/pub/databases/spot/eQTL/sumstats/QTS000010/QTD000082/QTD000082.all.tsv.gz	ILMN_1670640	12	123208265	C	A	chr12_123208265_C_A	21	0.0283784	0.3013	-0.148725	0.143674	SNP	21	740	0.9616	ENSG00000179195	ENSG00000179195	NA	rs76095298
QTS000010	ftp://ftp.ebi.ac.uk/pub/databases/spot/eQTL/sumstats/QTS000010/QTD000082/QTD000082.all.tsv.gz	ILMN_1675819	12	123208265	C	A	chr12_123208265_C_A	21	0.0283784	0.562339	0.120237	0.207335	SNP	21	740	0.9616	ENSG00000178882	ENSG00000178882	NA	rs76095298
QTS000010	ftp://ftp.ebi.ac.uk/pub/databases/spot/eQTL/sumstats/QTS000010/QTD000082/QTD000082.all.tsv.gz	ILMN_1677693	12	123208265	C	A	chr12_123208265_C_A	21	0.0283784	0.432812	0.134245	0.170951	SNP	21	740	0.9616	ENSG00000255398	ENSG00000255398	NA	rs76095298
QTS000010	ftp://ftp.ebi.ac.uk/pub/databases/spot/eQTL/sumstats/QTS000010/QTD000082/QTD000082.all.tsv.gz	ILMN_1678490	12	123208265	C	A	chr12_123208265_C_A	21	0.0283784	0.410216	0.100401	0.121774	SNP	21	740	0.9616	ENSG00000150977	ENSG00000150977	NA	rs76095298
QTS000010	ftp://ftp.ebi.ac.uk/pub/databases/spot/eQTL/sumstats/QTS000010/QTD000082/QTD000082.all.tsv.gz	ILMN_1684038	12	123208265	C	A	chr12_123208265_C_A	21	0.0283784	0.66444	-0.0823423	0.189661	SNP	21	740	0.9616	ENSG00000130779	ENSG00000130779	NA	rs76095298
QTS000010	ftp://ftp.ebi.ac.uk/pub/databases/spot/eQTL/sumstats/QTS000010/QTD000082/QTD000082.all.tsv.gz	ILMN_1692281	12	123208265	C	A	chr12_123208265_C_A	21	0.0283784	0.272859	-0.251986	0.229453	SNP	21	740	0.9616	ENSG00000197653	ENSG00000197653	NA	rs76095298
QTS000010	ftp://ftp.ebi.ac.uk/pub/databases/spot/eQTL/sumstats/QTS000010/QTD000082/QTD000082.all.tsv.gz	ILMN_1700380	12	123208265	C	A	chr12_123208265_C_A	21	0.0283784	0.022566	-0.361019	0.157601	SNP	21	740	0.9616	ENSG00000185344	ENSG00000185344	NA	rs76095298
QTS000010	ftp://ftp.ebi.ac.uk/pub/databases/spot/eQTL/sumstats/QTS000010/QTD000082/QTD000082.all.tsv.gz	ILMN_1701905	12	123208265	C	A	chr12_123208265_C_A	21	0.0283784	0.441098	0.175429	0.227474	SNP	21	740	0.9616	ENSG00000130783	ENSG00000130783	NA	rs76095298
QTS000010	ftp://ftp.ebi.ac.uk/pub/databases/spot/eQTL/sumstats/QTS000010/QTD000082/QTD000082.all.tsv.gz	ILMN_1704019	12	123208265	C	A	chr12_123208265_C_A	21	0.0283784	0.0163238	0.517877	0.214611	SNP	21	740	0.9616	ENSG00000111325	ENSG00000111325	NA	rs76095298
QTS000010	ftp://ftp.ebi.ac.uk/pub/databases/spot/eQTL/sumstats/QTS000010/QTD000082/QTD000082.all.tsv.gz	ILMN_1706345	12	123208265	C	A	chr12_123208265_C_A	21	0.0283784	0.629462	0.106357	0.220244	SNP	21	740	0.9616	ENSG00000168778	ENSG00000168778	NA	rs76095298
QTS000010	ftp://ftp.ebi.ac.uk/pub/databases/spot/eQTL/sumstats/QTS000010/QTD000082/QTD000082.all.tsv.gz	ILMN_1710427	12	123208265	C	A	chr12_123208265_C_A	21	0.0283784	0.745467	0.0519483	0.159902	SNP	21	740	0.9616	ENSG00000139722	ENSG00000139722	NA	rs76095298
QTS000010	ftp://ftp.ebi.ac.uk/pub/databases/spot/eQTL/sumstats/QTS000010/QTD000082/QTD000082.all.tsv.gz	ILMN_1711699	12	123208265	C	A	chr12_123208265_C_A	21	0.0283784	0.088817	-0.362724	0.212573	SNP	21	740	0.9616	ENSG00000130787	ENSG00000130787	NA	rs76095298
QTS000010	ftp://ftp.ebi.ac.uk/pub/databases/spot/eQTL/sumstats/QTS000010/QTD000082/QTD000082.all.tsv.gz	ILMN_1723058	12	123208265	C	A	chr12_123208265_C_A	21	0.0283784	0.786459	-0.0536885	0.198028	SNP	21	740	0.9616	ENSG00000130779	ENSG00000130779	NA	rs76095298
QTS000010	ftp://ftp.ebi.ac.uk/pub/databases/spot/eQTL/sumstats/QTS000010/QTD000082/QTD000082.all.tsv.gz	ILMN_1725187	12	123208265	C	A	chr12_123208265_C_A	21	0.0283784	0.940224	0.0147822	0.196988	SNP	21	740	0.9616	ENSG00000090975	ENSG00000090975	NA	rs76095298
QTS000010	ftp://ftp.ebi.ac.uk/pub/databases/spot/eQTL/sumstats/QTS000010/QTD000082/QTD000082.all.tsv.gz	ILMN_1725571	12	123208265	C	A	chr12_123208265_C_A	21	0.0283784	0.309524	0.226402	0.222469	SNP	21	740	0.9616	ENSG00000197653	ENSG00000197653	NA	rs76095298
QTS000010	ftp://ftp.ebi.ac.uk/pub/databases/spot/eQTL/sumstats/QTS000010/QTD000082/QTD000082.all.tsv.gz	ILMN_1725666	12	123208265	C	A	chr12_123208265_C_A	21	0.0283784	0.990341	0.00188063	0.155238	SNP	21	740	0.9616	ENSG00000111358	ENSG00000111358	NA	rs76095298
QTS000010	ftp://ftp.ebi.ac.uk/pub/databases/spot/eQTL/sumstats/QTS000010/QTD000082/QTD000082.all.tsv.gz	ILMN_1731107	12	123208265	C	A	chr12_123208265_C_A	21	0.0283784	0.344682	-0.191197	0.202065	SNP	21	740	0.9616	ENSG00000119242	ENSG00000119242	NA	rs76095298
QTS000010	ftp://ftp.ebi.ac.uk/pub/databases/spot/eQTL/sumstats/QTS000010/QTD000082/QTD000082.all.tsv.gz	ILMN_1732516	12	123208265	C	A	chr12_123208265_C_A	21	0.0283784	0.170814	-0.246819	0.179848	SNP	21	740	0.9616	ENSG00000184445	ENSG00000184445	NA	rs76095298
QTS000010	ftp://ftp.ebi.ac.uk/pub/databases/spot/eQTL/sumstats/QTS000010/QTD000082/QTD000082.all.tsv.gz	ILMN_1739943	12	123208265	C	A	chr12_123208265_C_A	21	0.0283784	0.457464	0.103827	0.139581	SNP	21	740	0.9616	ENSG00000139697	ENSG00000139697	NA	rs76095298
QTS000010	ftp://ftp.ebi.ac.uk/pub/databases/spot/eQTL/sumstats/QTS000010/QTD000082/QTD000082.all.tsv.gz	ILMN_1750497	12	123208265	C	A	chr12_123208265_C_A	21	0.0283784	0.593855	0.0930338	0.174305	SNP	21	740	0.9616	ENSG00000182782	ENSG00000182782	NA	rs76095298
QTS000010	ftp://ftp.ebi.ac.uk/pub/databases/spot/eQTL/sumstats/QTS000010/QTD000082/QTD000082.all.tsv.gz	ILMN_1753716	12	123208265	C	A	chr12_123208265_C_A	21	0.0283784	0.944151	0.00839395	0.119736	SNP	21	740	0.9616	ENSG00000111361	ENSG00000111361	NA	rs76095298
QTS000010	ftp://ftp.ebi.ac.uk/pub/databases/spot/eQTL/sumstats/QTS000010/QTD000082/QTD000082.all.tsv.gz	ILMN_1757910	12	123208265	C	A	chr12_123208265_C_A	21	0.0283784	0.960058	0.0116219	0.231896	SNP	21	740	0.9616	ENSG00000130787	ENSG00000130787	NA	rs76095298
QTS000010	ftp://ftp.ebi.ac.uk/pub/databases/spot/eQTL/sumstats/QTS000010/QTD000082/QTD000082.all.tsv.gz	ILMN_1760954	12	123208265	C	A	chr12_123208265_C_A	21	0.0283784	0.784387	-0.0388578	0.141913	SNP	21	740	0.9616	ENSG00000139726	ENSG00000139726	NA	rs76095298
QTS000010	ftp://ftp.ebi.ac.uk/pub/databases/spot/eQTL/sumstats/QTS000010/QTD000082/QTD000082.all.tsv.gz	ILMN_1769301	12	123208265	C	A	chr12_123208265_C_A	21	0.0283784	0.299117	0.228321	0.219571	SNP	21	740	0.9616	ENSG00000250091	ENSG00000250091	NA	rs76095298
QTS000010	ftp://ftp.ebi.ac.uk/pub/databases/spot/eQTL/sumstats/QTS000010/QTD000082/QTD000082.all.tsv.gz	ILMN_1772845	12	123208265	C	A	chr12_123208265_C_A	21	0.0283784	0.538822	-0.0887837	0.144319	SNP	21	740	0.9616	ENSG00000184209	ENSG00000184209	NA	rs76095298
QTS000010	ftp://ftp.ebi.ac.uk/pub/databases/spot/eQTL/sumstats/QTS000010/QTD000082/QTD000082.all.tsv.gz	ILMN_1779835	12	123208265	C	A	chr12_123208265_C_A	21	0.0283784	0.723383	-0.0733871	0.207178	SNP	21	740	0.9616	ENSG00000182196	ENSG00000182196	NA	rs76095298
QTS000010	ftp://ftp.ebi.ac.uk/pub/databases/spot/eQTL/sumstats/QTS000010/QTD000082/QTD000082.all.tsv.gz	ILMN_1787845	12	123208265	C	A	chr12_123208265_C_A	21	0.0283784	0.864214	-0.039303	0.229658	SNP	21	740	0.9616	ENSG00000130787	ENSG00000130787	NA	rs76095298
QTS000010	ftp://ftp.ebi.ac.uk/pub/databases/spot/eQTL/sumstats/QTS000010/QTD000082/QTD000082.all.tsv.gz	ILMN_1788928	12	123208265	C	A	chr12_123208265_C_A	21	0.0283784	0.314271	-0.217425	0.215757	SNP	21	740	0.9616	ENSG00000150967	ENSG00000150967	NA	rs76095298
QTS000010	ftp://ftp.ebi.ac.uk/pub/databases/spot/eQTL/sumstats/QTS000010/QTD000082/QTD000082.all.tsv.gz	ILMN_1791149	12	123208265	C	A	chr12_123208265_C_A	21	0.0283784	0.577578	-0.0831919	0.149239	SNP	21	740	0.9616	ENSG00000182196	ENSG00000182196	NA	rs76095298
QTS000010	ftp://ftp.ebi.ac.uk/pub/databases/spot/eQTL/sumstats/QTS000010/QTD000082/QTD000082.all.tsv.gz	ILMN_1792092	12	123208265	C	A	chr12_123208265_C_A	21	0.0283784	0.551309	-0.0776183	0.130151	SNP	21	740	0.9616	ENSG00000033030	ENSG00000033030	NA	rs76095298
QTS000010	ftp://ftp.ebi.ac.uk/pub/databases/spot/eQTL/sumstats/QTS000010/QTD000082/QTD000082.all.tsv.gz	ILMN_1797425	12	123208265	C	A	chr12_123208265_C_A	21	0.0283784	0.142348	0.231723	0.157595	SNP	21	740	0.9616	ENSG00000111364	ENSG00000111364	NA	rs76095298
QTS000010	ftp://ftp.ebi.ac.uk/pub/databases/spot/eQTL/sumstats/QTS000010/QTD000082/QTD000082.all.tsv.gz	ILMN_1805643	12	123208265	C	A	chr12_123208265_C_A	21	0.0283784	0.707666	0.0809765	0.215768	SNP	21	740	0.9616	ENSG00000188026	ENSG00000188026	NA	rs76095298
QTS000010	ftp://ftp.ebi.ac.uk/pub/databases/spot/eQTL/sumstats/QTS000010/QTD000082/QTD000082.all.tsv.gz	ILMN_1811272	12	123208265	C	A	chr12_123208265_C_A	21	0.0283784	0.959841	0.0110863	0.220017	SNP	21	740	0.9616	ENSG00000196917	ENSG00000196917	NA	rs76095298
QTS000010	ftp://ftp.ebi.ac.uk/pub/databases/spot/eQTL/sumstats/QTS000010/QTD000082/QTD000082.all.tsv.gz	ILMN_1812721	12	123208265	C	A	chr12_123208265_C_A	21	0.0283784	0.976997	-0.00642401	0.222633	SNP	21	740	0.9616	ENSG00000130787	ENSG00000130787	NA	rs76095298
QTS000010	ftp://ftp.ebi.ac.uk/pub/databases/spot/eQTL/sumstats/QTS000010/QTD000082/QTD000082.all.tsv.gz	ILMN_2161848	12	123208265	C	A	chr12_123208265_C_A	21	0.0283784	0.725861	0.0793559	0.226141	SNP	21	740	0.9616	ENSG00000196917	ENSG00000196917	NA	rs76095298
QTS000010	ftp://ftp.ebi.ac.uk/pub/databases/spot/eQTL/sumstats/QTS000010/QTD000082/QTD000082.all.tsv.gz	ILMN_2288402	12	123208265	C	A	chr12_123208265_C_A	21	0.0283784	0.119998	-0.353862	0.227048	SNP	21	740	0.9616	ENSG00000130787	ENSG00000130787	NA	rs76095298
QTS000010	ftp://ftp.ebi.ac.uk/pub/databases/spot/eQTL/sumstats/QTS000010/QTD000082/QTD000082.all.tsv.gz	ILMN_2310589	12	123208265	C	A	chr12_123208265_C_A	21	0.0283784	0.467826	-0.13002	0.178893	SNP	21	740	0.9616	ENSG00000184047	ENSG00000184047	NA	rs76095298
QTS000010	ftp://ftp.ebi.ac.uk/pub/databases/spot/eQTL/sumstats/QTS000010/QTD000082/QTD000082.all.tsv.gz	ILMN_2332990	12	123208265	C	A	chr12_123208265_C_A	21	0.0283784	0.381953	0.100649	0.114976	SNP	21	740	0.9616	ENSG00000184047	ENSG00000184047	NA	rs76095298
QTS000010	ftp://ftp.ebi.ac.uk/pub/databases/spot/eQTL/sumstats/QTS000010/QTD000082/QTD000082.all.tsv.gz	ILMN_2343047	12	123208265	C	A	chr12_123208265_C_A	21	0.0283784	0.327757	0.214583	0.218964	SNP	21	740	0.9616	ENSG00000150967	ENSG00000150967	NA	rs76095298
QTS000010	ftp://ftp.ebi.ac.uk/pub/databases/spot/eQTL/sumstats/QTS000010/QTD000082/QTD000082.all.tsv.gz	ILMN_2343048	12	123208265	C	A	chr12_123208265_C_A	21	0.0283784	0.796508	0.054279	0.210333	SNP	21	740	0.9616	ENSG00000150967	ENSG00000150967	NA	rs76095298
QTS000010	ftp://ftp.ebi.ac.uk/pub/databases/spot/eQTL/sumstats/QTS000010/QTD000082/QTD000082.all.tsv.gz	ILMN_2358277	12	123208265	C	A	chr12_123208265_C_A	21	0.0283784	0.353476	-0.125321	0.134887	SNP	21	740	0.9616	ENSG00000111011	ENSG00000111011	NA	rs76095298
QTS000010	ftp://ftp.ebi.ac.uk/pub/databases/spot/eQTL/sumstats/QTS000010/QTD000082/QTD000082.all.tsv.gz	ILMN_2358278	12	123208265	C	A	chr12_123208265_C_A	21	0.0283784	0.462259	0.105226	0.142984	SNP	21	740	0.9616	ENSG00000111011	ENSG00000111011	NA	rs76095298
QTS000010	ftp://ftp.ebi.ac.uk/pub/databases/spot/eQTL/sumstats/QTS000010/QTD000082/QTD000082.all.tsv.gz	ILMN_2393144	12	123208265	C	A	chr12_123208265_C_A	21	0.0283784	0.199738	-0.164388	0.127959	SNP	21	740	0.9616	ENSG00000182196	ENSG00000182196	NA	rs76095298
QTS000010	ftp://ftp.ebi.ac.uk/pub/databases/spot/eQTL/sumstats/QTS000010/QTD000082/QTD000082.all.tsv.gz	ILMN_2395285	12	123208265	C	A	chr12_123208265_C_A	21	0.0283784	0.817387	-0.0222892	0.0964577	SNP	21	740	0.9616	ENSG00000184209	ENSG00000184209	NA	rs76095298
QTS000010	ftp://ftp.ebi.ac.uk/pub/databases/spot/eQTL/sumstats/QTS000010/QTD000082/QTD000082.all.tsv.gz	ILMN_2396148	12	123208265	C	A	chr12_123208265_C_A	21	0.0283784	0.558164	0.133175	0.227213	SNP	21	740	0.9616	ENSG00000130787	ENSG00000130787	NA	rs76095298
QTS000010	ftp://ftp.ebi.ac.uk/pub/databases/spot/eQTL/sumstats/QTS000010/QTD000082/QTD000082.all.tsv.gz	ILMN_2404085	12	123208265	C	A	chr12_123208265_C_A	21	0.0283784	0.875024	0.0193197	0.122747	SNP	21	740	0.9616	ENSG00000130779	ENSG00000130779	NA	rs76095298
QTS000010	ftp://ftp.ebi.ac.uk/pub/databases/spot/eQTL/sumstats/QTS000010/QTD000082/QTD000082.all.tsv.gz	ILMN_3208881	12	123208265	C	A	chr12_123208265_C_A	21	0.0283784	0.508885	0.121139	0.183199	SNP	21	740	0.9616	ENSG00000183955	ENSG00000183955	NA	rs76095298
QTS000010	ftp://ftp.ebi.ac.uk/pub/databases/spot/eQTL/sumstats/QTS000010/QTD000082/QTD000082.all.tsv.gz	ILMN_3229052	12	123208265	C	A	chr12_123208265_C_A	21	0.0283784	0.0400772	-0.424184	0.205863	SNP	21	740	0.9616	ENSG00000184209	ENSG00000184209	NA	rs76095298
QTS000010	ftp://ftp.ebi.ac.uk/pub/databases/spot/eQTL/sumstats/QTS000010/QTD000082/QTD000082.all.tsv.gz	ILMN_3236695	12	123208265	C	A	chr12_123208265_C_A	21	0.0283784	0.546677	0.136777	0.226704	SNP	21	740	0.9616	ENSG00000256092	ENSG00000256092	NA	rs76095298
QTS000010	ftp://ftp.ebi.ac.uk/pub/databases/spot/eQTL/sumstats/QTS000010/QTD000082/QTD000082.all.tsv.gz	ILMN_3249006	12	123208265	C	A	chr12_123208265_C_A	21	0.0283784	0.823249	0.0430606	0.192636	SNP	21	740	0.9616	ENSG00000183955	ENSG00000183955	NA	rs76095298
QTS000010	ftp://ftp.ebi.ac.uk/pub/databases/spot/eQTL/sumstats/QTS000010/QTD000082/QTD000082.all.tsv.gz	ILMN_1651936	12	123208418	A	T	chr12_123208418_A_T	143	0.221622	0.10447	0.122093	0.0750083	SNP	576	740	0.8488	ENSG00000183955	ENSG00000183955	NA	rs1270594
QTS000010	ftp://ftp.ebi.ac.uk/pub/databases/spot/eQTL/sumstats/QTS000010/QTD000082/QTD000082.all.tsv.gz	ILMN_1654421	12	123208418	A	T	chr12_123208418_A_T	143	0.221622	0.00656916	-0.220592	0.0806827	SNP	576	740	0.8488	ENSG00000051825	ENSG00000051825	NA	rs1270594
QTS000010	ftp://ftp.ebi.ac.uk/pub/databases/spot/eQTL/sumstats/QTS000010/QTD000082/QTD000082.all.tsv.gz	ILMN_1654939	12	123208418	A	T	chr12_123208418_A_T	143	0.221622	0.432445	0.0575887	0.0732764	SNP	576	740	0.8488	ENSG00000086598	ENSG00000086598	NA	rs1270594
QTS000010	ftp://ftp.ebi.ac.uk/pub/databases/spot/eQTL/sumstats/QTS000010/QTD000082/QTD000082.all.tsv.gz	ILMN_1662316	12	123208418	A	T	chr12_123208418_A_T	143	0.221622	0.229206	-0.0818799	0.0679793	SNP	576	740	0.8488	ENSG00000139719	ENSG00000139719	NA	rs1270594
QTS000010	ftp://ftp.ebi.ac.uk/pub/databases/spot/eQTL/sumstats/QTS000010/QTD000082/QTD000082.all.tsv.gz	ILMN_1663370	12	123208418	A	T	chr12_123208418_A_T	143	0.221622	0.412827	-0.072983	0.0890151	SNP	576	740	0.8488	ENSG00000130783	ENSG00000130783	NA	rs1270594
QTS000010	ftp://ftp.ebi.ac.uk/pub/databases/spot/eQTL/sumstats/QTS000010/QTD000082/QTD000082.all.tsv.gz	ILMN_1665335	12	123208418	A	T	chr12_123208418_A_T	143	0.221622	0.072878	-0.101496	0.0564202	SNP	576	740	0.8488	ENSG00000184047	ENSG00000184047	NA	rs1270594
QTS000010	ftp://ftp.ebi.ac.uk/pub/databases/spot/eQTL/sumstats/QTS000010/QTD000082/QTD000082.all.tsv.gz	ILMN_1667510	12	123208418	A	T	chr12_123208418_A_T	143	0.221622	0.0194472	-0.203096	0.0865149	SNP	576	740	0.8488	ENSG00000130921	ENSG00000130921	NA	rs1270594
QTS000010	ftp://ftp.ebi.ac.uk/pub/databases/spot/eQTL/sumstats/QTS000010/QTD000082/QTD000082.all.tsv.gz	ILMN_1668743	12	123208418	A	T	chr12_123208418_A_T	143	0.221622	0.466354	0.0436307	0.0598328	SNP	576	740	0.8488	ENSG00000150977	ENSG00000150977	NA	rs1270594
QTS000010	ftp://ftp.ebi.ac.uk/pub/databases/spot/eQTL/sumstats/QTS000010/QTD000082/QTD000082.all.tsv.gz	ILMN_1670640	12	123208418	A	T	chr12_123208418_A_T	143	0.221622	0.825018	0.0124259	0.05616	SNP	576	740	0.8488	ENSG00000179195	ENSG00000179195	NA	rs1270594
QTS000010	ftp://ftp.ebi.ac.uk/pub/databases/spot/eQTL/sumstats/QTS000010/QTD000082/QTD000082.all.tsv.gz	ILMN_1675819	12	123208418	A	T	chr12_123208418_A_T	143	0.221622	0.319594	0.0805851	0.0808527	SNP	576	740	0.8488	ENSG00000178882	ENSG00000178882	NA	rs1270594
QTS000010	ftp://ftp.ebi.ac.uk/pub/databases/spot/eQTL/sumstats/QTS000010/QTD000082/QTD000082.all.tsv.gz	ILMN_1677693	12	123208418	A	T	chr12_123208418_A_T	143	0.221622	0.000102639	0.256851	0.0653778	SNP	576	740	0.8488	ENSG00000255398	ENSG00000255398	NA	rs1270594
QTS000010	ftp://ftp.ebi.ac.uk/pub/databases/spot/eQTL/sumstats/QTS000010/QTD000082/QTD000082.all.tsv.gz	ILMN_1678490	12	123208418	A	T	chr12_123208418_A_T	143	0.221622	0.182736	0.0633552	0.0474575	SNP	576	740	0.8488	ENSG00000150977	ENSG00000150977	NA	rs1270594
QTS000010	ftp://ftp.ebi.ac.uk/pub/databases/spot/eQTL/sumstats/QTS000010/QTD000082/QTD000082.all.tsv.gz	ILMN_1684038	12	123208418	A	T	chr12_123208418_A_T	143	0.221622	0.747358	-0.023868	0.0740378	SNP	576	740	0.8488	ENSG00000130779	ENSG00000130779	NA	rs1270594
QTS000010	ftp://ftp.ebi.ac.uk/pub/databases/spot/eQTL/sumstats/QTS000010/QTD000082/QTD000082.all.tsv.gz	ILMN_1692281	12	123208418	A	T	chr12_123208418_A_T	143	0.221622	0.639763	-0.0420112	0.0896848	SNP	576	740	0.8488	ENSG00000197653	ENSG00000197653	NA	rs1270594
QTS000010	ftp://ftp.ebi.ac.uk/pub/databases/spot/eQTL/sumstats/QTS000010/QTD000082/QTD000082.all.tsv.gz	ILMN_1700380	12	123208418	A	T	chr12_123208418_A_T	143	0.221622	0.107792	-0.0995459	0.0617427	SNP	576	740	0.8488	ENSG00000185344	ENSG00000185344	NA	rs1270594
QTS000010	ftp://ftp.ebi.ac.uk/pub/databases/spot/eQTL/sumstats/QTS000010/QTD000082/QTD000082.all.tsv.gz	ILMN_1701905	12	123208418	A	T	chr12_123208418_A_T	143	0.221622	0.110562	0.141641	0.088544	SNP	576	740	0.8488	ENSG00000130783	ENSG00000130783	NA	rs1270594
QTS000010	ftp://ftp.ebi.ac.uk/pub/databases/spot/eQTL/sumstats/QTS000010/QTD000082/QTD000082.all.tsv.gz	ILMN_1704019	12	123208418	A	T	chr12_123208418_A_T	143	0.221622	0.583025	0.0463844	0.0844159	SNP	576	740	0.8488	ENSG00000111325	ENSG00000111325	NA	rs1270594
QTS000010	ftp://ftp.ebi.ac.uk/pub/databases/spot/eQTL/sumstats/QTS000010/QTD000082/QTD000082.all.tsv.gz	ILMN_1706345	12	123208418	A	T	chr12_123208418_A_T	143	0.221622	0.535783	0.053271	0.0859479	SNP	576	740	0.8488	ENSG00000168778	ENSG00000168778	NA	rs1270594
QTS000010	ftp://ftp.ebi.ac.uk/pub/databases/spot/eQTL/sumstats/QTS000010/QTD000082/QTD000082.all.tsv.gz	ILMN_1710427	12	123208418	A	T	chr12_123208418_A_T	143	0.221622	0.610207	-0.0318383	0.0623998	SNP	576	740	0.8488	ENSG00000139722	ENSG00000139722	NA	rs1270594
QTS000010	ftp://ftp.ebi.ac.uk/pub/databases/spot/eQTL/sumstats/QTS000010/QTD000082/QTD000082.all.tsv.gz	ILMN_1711699	12	123208418	A	T	chr12_123208418_A_T	143	0.221622	0.826008	-0.0183261	0.0833059	SNP	576	740	0.8488	ENSG00000130787	ENSG00000130787	NA	rs1270594
QTS000010	ftp://ftp.ebi.ac.uk/pub/databases/spot/eQTL/sumstats/QTS000010/QTD000082/QTD000082.all.tsv.gz	ILMN_1723058	12	123208418	A	T	chr12_123208418_A_T	143	0.221622	0.180978	0.103354	0.0771078	SNP	576	740	0.8488	ENSG00000130779	ENSG00000130779	NA	rs1270594
QTS000010	ftp://ftp.ebi.ac.uk/pub/databases/spot/eQTL/sumstats/QTS000010/QTD000082/QTD000082.all.tsv.gz	ILMN_1725187	12	123208418	A	T	chr12_123208418_A_T	143	0.221622	0.509587	0.0507273	0.0768423	SNP	576	740	0.8488	ENSG00000090975	ENSG00000090975	NA	rs1270594
QTS000010	ftp://ftp.ebi.ac.uk/pub/databases/spot/eQTL/sumstats/QTS000010/QTD000082/QTD000082.all.tsv.gz	ILMN_1725571	12	123208418	A	T	chr12_123208418_A_T	143	0.221622	0.0613642	0.162406	0.0865331	SNP	576	740	0.8488	ENSG00000197653	ENSG00000197653	NA	rs1270594
QTS000010	ftp://ftp.ebi.ac.uk/pub/databases/spot/eQTL/sumstats/QTS000010/QTD000082/QTD000082.all.tsv.gz	ILMN_1725666	12	123208418	A	T	chr12_123208418_A_T	143	0.221622	0.229431	-0.0727992	0.0604695	SNP	576	740	0.8488	ENSG00000111358	ENSG00000111358	NA	rs1270594
QTS000010	ftp://ftp.ebi.ac.uk/pub/databases/spot/eQTL/sumstats/QTS000010/QTD000082/QTD000082.all.tsv.gz	ILMN_1731107	12	123208418	A	T	chr12_123208418_A_T	143	0.221622	0.540511	-0.048354	0.0789281	SNP	576	740	0.8488	ENSG00000119242	ENSG00000119242	NA	rs1270594
QTS000010	ftp://ftp.ebi.ac.uk/pub/databases/spot/eQTL/sumstats/QTS000010/QTD000082/QTD000082.all.tsv.gz	ILMN_1732516	12	123208418	A	T	chr12_123208418_A_T	143	0.221622	0.248199	0.0812565	0.0702525	SNP	576	740	0.8488	ENSG00000184445	ENSG00000184445	NA	rs1270594
QTS000010	ftp://ftp.ebi.ac.uk/pub/databases/spot/eQTL/sumstats/QTS000010/QTD000082/QTD000082.all.tsv.gz	ILMN_1739943	12	123208418	A	T	chr12_123208418_A_T	143	0.221622	0.0922126	0.0916912	0.0543065	SNP	576	740	0.8488	ENSG00000139697	ENSG00000139697	NA	rs1270594
QTS000010	ftp://ftp.ebi.ac.uk/pub/databases/spot/eQTL/sumstats/QTS000010/QTD000082/QTD000082.all.tsv.gz	ILMN_1750497	12	123208418	A	T	chr12_123208418_A_T	143	0.221622	0.0150846	0.164845	0.067498	SNP	576	740	0.8488	ENSG00000182782	ENSG00000182782	NA	rs1270594
QTS000010	ftp://ftp.ebi.ac.uk/pub/databases/spot/eQTL/sumstats/QTS000010/QTD000082/QTD000082.all.tsv.gz	ILMN_1753716	12	123208418	A	T	chr12_123208418_A_T	143	0.221622	0.547987	0.0280907	0.0467123	SNP	576	740	0.8488	ENSG00000111361	ENSG00000111361	NA	rs1270594
QTS000010	ftp://ftp.ebi.ac.uk/pub/databases/spot/eQTL/sumstats/QTS000010/QTD000082/QTD000082.all.tsv.gz	ILMN_1757910	12	123208418	A	T	chr12_123208418_A_T	143	0.221622	0.882814	0.0133513	0.0905119	SNP	576	740	0.8488	ENSG00000130787	ENSG00000130787	NA	rs1270594
QTS000010	ftp://ftp.ebi.ac.uk/pub/databases/spot/eQTL/sumstats/QTS000010/QTD000082/QTD000082.all.tsv.gz	ILMN_1760954	12	123208418	A	T	chr12_123208418_A_T	143	0.221622	0.539076	0.0340408	0.0553682	SNP	576	740	0.8488	ENSG00000139726	ENSG00000139726	NA	rs1270594
QTS000010	ftp://ftp.ebi.ac.uk/pub/databases/spot/eQTL/sumstats/QTS000010/QTD000082/QTD000082.all.tsv.gz	ILMN_1769301	12	123208418	A	T	chr12_123208418_A_T	143	0.221622	0.0367468	-0.178846	0.0853076	SNP	576	740	0.8488	ENSG00000250091	ENSG00000250091	NA	rs1270594
QTS000010	ftp://ftp.ebi.ac.uk/pub/databases/spot/eQTL/sumstats/QTS000010/QTD000082/QTD000082.all.tsv.gz	ILMN_1772845	12	123208418	A	T	chr12_123208418_A_T	143	0.221622	0.732102	0.0193061	0.0563516	SNP	576	740	0.8488	ENSG00000184209	ENSG00000184209	NA	rs1270594
QTS000010	ftp://ftp.ebi.ac.uk/pub/databases/spot/eQTL/sumstats/QTS000010/QTD000082/QTD000082.all.tsv.gz	ILMN_1779835	12	123208418	A	T	chr12_123208418_A_T	143	0.221622	0.0047028	0.227504	0.0799742	SNP	576	740	0.8488	ENSG00000182196	ENSG00000182196	NA	rs1270594
QTS000010	ftp://ftp.ebi.ac.uk/pub/databases/spot/eQTL/sumstats/QTS000010/QTD000082/QTD000082.all.tsv.gz	ILMN_1787845	12	123208418	A	T	chr12_123208418_A_T	143	0.221622	0.137644	-0.132975	0.0893663	SNP	576	740	0.8488	ENSG00000130787	ENSG00000130787	NA	rs1270594
QTS000010	ftp://ftp.ebi.ac.uk/pub/databases/spot/eQTL/sumstats/QTS000010/QTD000082/QTD000082.all.tsv.gz	ILMN_1788928	12	123208418	A	T	chr12_123208418_A_T	143	0.221622	0.504153	-0.0563554	0.0842822	SNP	576	740	0.8488	ENSG00000150967	ENSG00000150967	NA	rs1270594
QTS000010	ftp://ftp.ebi.ac.uk/pub/databases/spot/eQTL/sumstats/QTS000010/QTD000082/QTD000082.all.tsv.gz	ILMN_1791149	12	123208418	A	T	chr12_123208418_A_T	143	0.221622	1.25386e-05	0.251343	0.0567296	SNP	576	740	0.8488	ENSG00000182196	ENSG00000182196	NA	rs1270594
QTS000010	ftp://ftp.ebi.ac.uk/pub/databases/spot/eQTL/sumstats/QTS000010/QTD000082/QTD000082.all.tsv.gz	ILMN_1792092	12	123208418	A	T	chr12_123208418_A_T	143	0.221622	0.746449	0.0164438	0.050819	SNP	576	740	0.8488	ENSG00000033030	ENSG00000033030	NA	rs1270594
QTS000010	ftp://ftp.ebi.ac.uk/pub/databases/spot/eQTL/sumstats/QTS000010/QTD000082/QTD000082.all.tsv.gz	ILMN_1797425	12	123208418	A	T	chr12_123208418_A_T	143	0.221622	0.0568243	0.1173	0.0613851	SNP	576	740	0.8488	ENSG00000111364	ENSG00000111364	NA	rs1270594
QTS000010	ftp://ftp.ebi.ac.uk/pub/databases/spot/eQTL/sumstats/QTS000010/QTD000082/QTD000082.all.tsv.gz	ILMN_1805643	12	123208418	A	T	chr12_123208418_A_T	143	0.221622	0.0011555	-0.271902	0.0829906	SNP	576	740	0.8488	ENSG00000188026	ENSG00000188026	NA	rs1270594
QTS000010	ftp://ftp.ebi.ac.uk/pub/databases/spot/eQTL/sumstats/QTS000010/QTD000082/QTD000082.all.tsv.gz	ILMN_1811272	12	123208418	A	T	chr12_123208418_A_T	143	0.221622	0.369333	0.0771051	0.0857804	SNP	576	740	0.8488	ENSG00000196917	ENSG00000196917	NA	rs1270594
QTS000010	ftp://ftp.ebi.ac.uk/pub/databases/spot/eQTL/sumstats/QTS000010/QTD000082/QTD000082.all.tsv.gz	ILMN_1812721	12	123208418	A	T	chr12_123208418_A_T	143	0.221622	0.841882	0.0173469	0.0868938	SNP	576	740	0.8488	ENSG00000130787	ENSG00000130787	NA	rs1270594
QTS000010	ftp://ftp.ebi.ac.uk/pub/databases/spot/eQTL/sumstats/QTS000010/QTD000082/QTD000082.all.tsv.gz	ILMN_2161848	12	123208418	A	T	chr12_123208418_A_T	143	0.221622	0.591095	-0.0474539	0.0882473	SNP	576	740	0.8488	ENSG00000196917	ENSG00000196917	NA	rs1270594
QTS000010	ftp://ftp.ebi.ac.uk/pub/databases/spot/eQTL/sumstats/QTS000010/QTD000082/QTD000082.all.tsv.gz	ILMN_2288402	12	123208418	A	T	chr12_123208418_A_T	143	0.221622	0.12416	-0.136594	0.0886287	SNP	576	740	0.8488	ENSG00000130787	ENSG00000130787	NA	rs1270594
QTS000010	ftp://ftp.ebi.ac.uk/pub/databases/spot/eQTL/sumstats/QTS000010/QTD000082/QTD000082.all.tsv.gz	ILMN_2310589	12	123208418	A	T	chr12_123208418_A_T	143	0.221622	0.408132	-0.057815	0.0698107	SNP	576	740	0.8488	ENSG00000184047	ENSG00000184047	NA	rs1270594
QTS000010	ftp://ftp.ebi.ac.uk/pub/databases/spot/eQTL/sumstats/QTS000010/QTD000082/QTD000082.all.tsv.gz	ILMN_2332990	12	123208418	A	T	chr12_123208418_A_T	143	0.221622	0.757318	-0.0138913	0.0449201	SNP	576	740	0.8488	ENSG00000184047	ENSG00000184047	NA	rs1270594
QTS000010	ftp://ftp.ebi.ac.uk/pub/databases/spot/eQTL/sumstats/QTS000010/QTD000082/QTD000082.all.tsv.gz	ILMN_2343047	12	123208418	A	T	chr12_123208418_A_T	143	0.221622	0.000361998	-0.30271	0.0840604	SNP	576	740	0.8488	ENSG00000150967	ENSG00000150967	NA	rs1270594
QTS000010	ftp://ftp.ebi.ac.uk/pub/databases/spot/eQTL/sumstats/QTS000010/QTD000082/QTD000082.all.tsv.gz	ILMN_2343048	12	123208418	A	T	chr12_123208418_A_T	143	0.221622	0.00110968	-0.265948	0.080883	SNP	576	740	0.8488	ENSG00000150967	ENSG00000150967	NA	rs1270594
QTS000010	ftp://ftp.ebi.ac.uk/pub/databases/spot/eQTL/sumstats/QTS000010/QTD000082/QTD000082.all.tsv.gz	ILMN_2358277	12	123208418	A	T	chr12_123208418_A_T	143	0.221622	0.971036	-0.00191533	0.0527132	SNP	576	740	0.8488	ENSG00000111011	ENSG00000111011	NA	rs1270594
QTS000010	ftp://ftp.ebi.ac.uk/pub/databases/spot/eQTL/sumstats/QTS000010/QTD000082/QTD000082.all.tsv.gz	ILMN_2358278	12	123208418	A	T	chr12_123208418_A_T	143	0.221622	0.178209	0.0751503	0.0557097	SNP	576	740	0.8488	ENSG00000111011	ENSG00000111011	NA	rs1270594
QTS000010	ftp://ftp.ebi.ac.uk/pub/databases/spot/eQTL/sumstats/QTS000010/QTD000082/QTD000082.all.tsv.gz	ILMN_2393144	12	123208418	A	T	chr12_123208418_A_T	143	0.221622	9.46293e-05	0.193491	0.0489965	SNP	576	740	0.8488	ENSG00000182196	ENSG00000182196	NA	rs1270594
QTS000010	ftp://ftp.ebi.ac.uk/pub/databases/spot/eQTL/sumstats/QTS000010/QTD000082/QTD000082.all.tsv.gz	ILMN_2395285	12	123208418	A	T	chr12_123208418_A_T	143	0.221622	0.866268	-0.00634505	0.0376509	SNP	576	740	0.8488	ENSG00000184209	ENSG00000184209	NA	rs1270594
QTS000010	ftp://ftp.ebi.ac.uk/pub/databases/spot/eQTL/sumstats/QTS000010/QTD000082/QTD000082.all.tsv.gz	ILMN_2396148	12	123208418	A	T	chr12_123208418_A_T	143	0.221622	0.147097	0.128545	0.0884666	SNP	576	740	0.8488	ENSG00000130787	ENSG00000130787	NA	rs1270594
QTS000010	ftp://ftp.ebi.ac.uk/pub/databases/spot/eQTL/sumstats/QTS000010/QTD000082/QTD000082.all.tsv.gz	ILMN_2404085	12	123208418	A	T	chr12_123208418_A_T	143	0.221622	0.880527	0.00720631	0.0479112	SNP	576	740	0.8488	ENSG00000130779	ENSG00000130779	NA	rs1270594
QTS000010	ftp://ftp.ebi.ac.uk/pub/databases/spot/eQTL/sumstats/QTS000010/QTD000082/QTD000082.all.tsv.gz	ILMN_3208881	12	123208418	A	T	chr12_123208418_A_T	143	0.221622	0.149758	-0.102983	0.0713418	SNP	576	740	0.8488	ENSG00000183955	ENSG00000183955	NA	rs1270594
QTS000010	ftp://ftp.ebi.ac.uk/pub/databases/spot/eQTL/sumstats/QTS000010/QTD000082/QTD000082.all.tsv.gz	ILMN_3229052	12	123208418	A	T	chr12_123208418_A_T	143	0.221622	0.0614106	-0.150932	0.080434	SNP	576	740	0.8488	ENSG00000184209	ENSG00000184209	NA	rs1270594
QTS000010	ftp://ftp.ebi.ac.uk/pub/databases/spot/eQTL/sumstats/QTS000010/QTD000082/QTD000082.all.tsv.gz	ILMN_3236695	12	123208418	A	T	chr12_123208418_A_T	143	0.221622	0.21274	0.110275	0.0883394	SNP	576	740	0.8488	ENSG00000256092	ENSG00000256092	NA	rs1270594
QTS000010	ftp://ftp.ebi.ac.uk/pub/databases/spot/eQTL/sumstats/QTS000010/QTD000082/QTD000082.all.tsv.gz	ILMN_3249006	12	123208418	A	T	chr12_123208418_A_T	143	0.221622	0.71174	-0.0278032	0.0751811	SNP	576	740	0.8488	ENSG00000183955	ENSG00000183955	NA	rs1270594
QTS000010	ftp://ftp.ebi.ac.uk/pub/databases/spot/eQTL/sumstats/QTS000010/QTD000082/QTD000082.all.tsv.gz	ILMN_1651936	12	123208533	C	CA	chr12_123208533_C_CA	21	0.0283784	0.014776	0.480046	0.195953	INDEL	21	740	0.90662	ENSG00000183955	ENSG00000183955	NA	rs373218740
QTS000010	ftp://ftp.ebi.ac.uk/pub/databases/spot/eQTL/sumstats/QTS000010/QTD000082/QTD000082.all.tsv.gz	ILMN_1651936	12	123208533	C	CAA	chr12_123208533_C_CAA	173	0.27027	0.166103	0.103699	0.0747282	INDEL	543	740	0.77302	ENSG00000183955	ENSG00000183955	NA	rs373218740
QTS000010	ftp://ftp.ebi.ac.uk/pub/databases/spot/eQTL/sumstats/QTS000010/QTD000082/QTD000082.all.tsv.gz	ILMN_1654421	12	123208533	C	CA	chr12_123208533_C_CA	21	0.0283784	0.882774	0.0315739	0.213974	INDEL	21	740	0.90662	ENSG00000051825	ENSG00000051825	NA	rs373218740
QTS000010	ftp://ftp.ebi.ac.uk/pub/databases/spot/eQTL/sumstats/QTS000010/QTD000082/QTD000082.all.tsv.gz	ILMN_1654421	12	123208533	C	CAA	chr12_123208533_C_CAA	173	0.27027	0.00791247	-0.214576	0.0803379	INDEL	543	740	0.77302	ENSG00000051825	ENSG00000051825	NA	rs373218740
QTS000010	ftp://ftp.ebi.ac.uk/pub/databases/spot/eQTL/sumstats/QTS000010/QTD000082/QTD000082.all.tsv.gz	ILMN_1654939	12	123208533	C	CA	chr12_123208533_C_CA	21	0.0283784	0.641298	-0.0897281	0.192432	INDEL	21	740	0.90662	ENSG00000086598	ENSG00000086598	NA	rs373218740
QTS000010	ftp://ftp.ebi.ac.uk/pub/databases/spot/eQTL/sumstats/QTS000010/QTD000082/QTD000082.all.tsv.gz	ILMN_1654939	12	123208533	C	CAA	chr12_123208533_C_CAA	173	0.27027	0.353997	0.0676606	0.0729039	INDEL	543	740	0.77302	ENSG00000086598	ENSG00000086598	NA	rs373218740
QTS000010	ftp://ftp.ebi.ac.uk/pub/databases/spot/eQTL/sumstats/QTS000010/QTD000082/QTD000082.all.tsv.gz	ILMN_1662316	12	123208533	C	CA	chr12_123208533_C_CA	21	0.0283784	0.842081	0.0356439	0.178775	INDEL	21	740	0.90662	ENSG00000139719	ENSG00000139719	NA	rs373218740
QTS000010	ftp://ftp.ebi.ac.uk/pub/databases/spot/eQTL/sumstats/QTS000010/QTD000082/QTD000082.all.tsv.gz	ILMN_1662316	12	123208533	C	CAA	chr12_123208533_C_CAA	173	0.27027	0.142724	-0.0992881	0.0675899	INDEL	543	740	0.77302	ENSG00000139719	ENSG00000139719	NA	rs373218740
QTS000010	ftp://ftp.ebi.ac.uk/pub/databases/spot/eQTL/sumstats/QTS000010/QTD000082/QTD000082.all.tsv.gz	ILMN_1663370	12	123208533	C	CA	chr12_123208533_C_CA	21	0.0283784	0.787739	0.0630055	0.233829	INDEL	21	740	0.90662	ENSG00000130783	ENSG00000130783	NA	rs373218740
QTS000010	ftp://ftp.ebi.ac.uk/pub/databases/spot/eQTL/sumstats/QTS000010/QTD000082/QTD000082.all.tsv.gz	ILMN_1663370	12	123208533	C	CAA	chr12_123208533_C_CAA	173	0.27027	0.550445	-0.0529723	0.0886321	INDEL	543	740	0.77302	ENSG00000130783	ENSG00000130783	NA	rs373218740
QTS000010	ftp://ftp.ebi.ac.uk/pub/databases/spot/eQTL/sumstats/QTS000010/QTD000082/QTD000082.all.tsv.gz	ILMN_1665335	12	123208533	C	CA	chr12_123208533_C_CA	21	0.0283784	0.634918	0.0706703	0.148709	INDEL	21	740	0.90662	ENSG00000184047	ENSG00000184047	NA	rs373218740
QTS000010	ftp://ftp.ebi.ac.uk/pub/databases/spot/eQTL/sumstats/QTS000010/QTD000082/QTD000082.all.tsv.gz	ILMN_1665335	12	123208533	C	CAA	chr12_123208533_C_CAA	173	0.27027	0.0268492	-0.124528	0.0560194	INDEL	543	740	0.77302	ENSG00000184047	ENSG00000184047	NA	rs373218740
QTS000010	ftp://ftp.ebi.ac.uk/pub/databases/spot/eQTL/sumstats/QTS000010/QTD000082/QTD000082.all.tsv.gz	ILMN_1667510	12	123208533	C	CA	chr12_123208533_C_CA	21	0.0283784	0.064637	-0.422097	0.227727	INDEL	21	740	0.90662	ENSG00000130921	ENSG00000130921	NA	rs373218740
QTS000010	ftp://ftp.ebi.ac.uk/pub/databases/spot/eQTL/sumstats/QTS000010/QTD000082/QTD000082.all.tsv.gz	ILMN_1667510	12	123208533	C	CAA	chr12_123208533_C_CAA	173	0.27027	0.160434	-0.121708	0.0865295	INDEL	543	740	0.77302	ENSG00000130921	ENSG00000130921	NA	rs373218740
QTS000010	ftp://ftp.ebi.ac.uk/pub/databases/spot/eQTL/sumstats/QTS000010/QTD000082/QTD000082.all.tsv.gz	ILMN_1668743	12	123208533	C	CA	chr12_123208533_C_CA	21	0.0283784	0.471743	0.113136	0.157042	INDEL	21	740	0.90662	ENSG00000150977	ENSG00000150977	NA	rs373218740
QTS000010	ftp://ftp.ebi.ac.uk/pub/databases/spot/eQTL/sumstats/QTS000010/QTD000082/QTD000082.all.tsv.gz	ILMN_1668743	12	123208533	C	CAA	chr12_123208533_C_CAA	173	0.27027	0.463862	0.0436667	0.0595485	INDEL	543	740	0.77302	ENSG00000150977	ENSG00000150977	NA	rs373218740
QTS000010	ftp://ftp.ebi.ac.uk/pub/databases/spot/eQTL/sumstats/QTS000010/QTD000082/QTD000082.all.tsv.gz	ILMN_1670640	12	123208533	C	CA	chr12_123208533_C_CA	21	0.0283784	0.301217	-0.152389	0.147188	INDEL	21	740	0.90662	ENSG00000179195	ENSG00000179195	NA	rs373218740
QTS000010	ftp://ftp.ebi.ac.uk/pub/databases/spot/eQTL/sumstats/QTS000010/QTD000082/QTD000082.all.tsv.gz	ILMN_1670640	12	123208533	C	CAA	chr12_123208533_C_CAA	173	0.27027	0.781925	0.0154831	0.0558914	INDEL	543	740	0.77302	ENSG00000179195	ENSG00000179195	NA	rs373218740
QTS000010	ftp://ftp.ebi.ac.uk/pub/databases/spot/eQTL/sumstats/QTS000010/QTD000082/QTD000082.all.tsv.gz	ILMN_1675819	12	123208533	C	CA	chr12_123208533_C_CA	21	0.0283784	0.585713	0.115886	0.212417	INDEL	21	740	0.90662	ENSG00000178882	ENSG00000178882	NA	rs373218740
QTS000010	ftp://ftp.ebi.ac.uk/pub/databases/spot/eQTL/sumstats/QTS000010/QTD000082/QTD000082.all.tsv.gz	ILMN_1675819	12	123208533	C	CAA	chr12_123208533_C_CAA	173	0.27027	0.379312	0.0708558	0.0804939	INDEL	543	740	0.77302	ENSG00000178882	ENSG00000178882	NA	rs373218740
QTS000010	ftp://ftp.ebi.ac.uk/pub/databases/spot/eQTL/sumstats/QTS000010/QTD000082/QTD000082.all.tsv.gz	ILMN_1677693	12	123208533	C	CA	chr12_123208533_C_CA	21	0.0283784	0.438282	0.1359	0.175135	INDEL	21	740	0.90662	ENSG00000255398	ENSG00000255398	NA	rs373218740
QTS000010	ftp://ftp.ebi.ac.uk/pub/databases/spot/eQTL/sumstats/QTS000010/QTD000082/QTD000082.all.tsv.gz	ILMN_1677693	12	123208533	C	CAA	chr12_123208533_C_CAA	173	0.27027	0.00174509	0.206791	0.0655547	INDEL	543	740	0.77302	ENSG00000255398	ENSG00000255398	NA	rs373218740
QTS000010	ftp://ftp.ebi.ac.uk/pub/databases/spot/eQTL/sumstats/QTS000010/QTD000082/QTD000082.all.tsv.gz	ILMN_1678490	12	123208533	C	CA	chr12_123208533_C_CA	21	0.0283784	0.436027	0.0972914	0.124764	INDEL	21	740	0.90662	ENSG00000150977	ENSG00000150977	NA	rs373218740
QTS000010	ftp://ftp.ebi.ac.uk/pub/databases/spot/eQTL/sumstats/QTS000010/QTD000082/QTD000082.all.tsv.gz	ILMN_1678490	12	123208533	C	CAA	chr12_123208533_C_CAA	173	0.27027	0.17779	0.0637729	0.0472297	INDEL	543	740	0.77302	ENSG00000150977	ENSG00000150977	NA	rs373218740
QTS000010	ftp://ftp.ebi.ac.uk/pub/databases/spot/eQTL/sumstats/QTS000010/QTD000082/QTD000082.all.tsv.gz	ILMN_1684038	12	123208533	C	CA	chr12_123208533_C_CA	21	0.0283784	0.70918	-0.0725287	0.194313	INDEL	21	740	0.90662	ENSG00000130779	ENSG00000130779	NA	rs373218740
QTS000010	ftp://ftp.ebi.ac.uk/pub/databases/spot/eQTL/sumstats/QTS000010/QTD000082/QTD000082.all.tsv.gz	ILMN_1684038	12	123208533	C	CAA	chr12_123208533_C_CAA	173	0.27027	0.714647	-0.0269618	0.0736835	INDEL	543	740	0.77302	ENSG00000130779	ENSG00000130779	NA	rs373218740
QTS000010	ftp://ftp.ebi.ac.uk/pub/databases/spot/eQTL/sumstats/QTS000010/QTD000082/QTD000082.all.tsv.gz	ILMN_1692281	12	123208533	C	CA	chr12_123208533_C_CA	21	0.0283784	0.262507	-0.263785	0.235046	INDEL	21	740	0.90662	ENSG00000197653	ENSG00000197653	NA	rs373218740
QTS000010	ftp://ftp.ebi.ac.uk/pub/databases/spot/eQTL/sumstats/QTS000010/QTD000082/QTD000082.all.tsv.gz	ILMN_1692281	12	123208533	C	CAA	chr12_123208533_C_CAA	173	0.27027	0.950442	-0.00555326	0.0892865	INDEL	543	740	0.77302	ENSG00000197653	ENSG00000197653	NA	rs373218740
QTS000010	ftp://ftp.ebi.ac.uk/pub/databases/spot/eQTL/sumstats/QTS000010/QTD000082/QTD000082.all.tsv.gz	ILMN_1700380	12	123208533	C	CA	chr12_123208533_C_CA	21	0.0283784	0.025849	-0.361437	0.161509	INDEL	21	740	0.90662	ENSG00000185344	ENSG00000185344	NA	rs373218740
QTS000010	ftp://ftp.ebi.ac.uk/pub/databases/spot/eQTL/sumstats/QTS000010/QTD000082/QTD000082.all.tsv.gz	ILMN_1700380	12	123208533	C	CAA	chr12_123208533_C_CAA	173	0.27027	0.481841	-0.0433938	0.0616314	INDEL	543	740	0.77302	ENSG00000185344	ENSG00000185344	NA	rs373218740
QTS000010	ftp://ftp.ebi.ac.uk/pub/databases/spot/eQTL/sumstats/QTS000010/QTD000082/QTD000082.all.tsv.gz	ILMN_1701905	12	123208533	C	CA	chr12_123208533_C_CA	21	0.0283784	0.417638	0.189086	0.233016	INDEL	21	740	0.90662	ENSG00000130783	ENSG00000130783	NA	rs373218740
QTS000010	ftp://ftp.ebi.ac.uk/pub/databases/spot/eQTL/sumstats/QTS000010/QTD000082/QTD000082.all.tsv.gz	ILMN_1701905	12	123208533	C	CAA	chr12_123208533_C_CAA	173	0.27027	0.326232	0.0868276	0.0883209	INDEL	543	740	0.77302	ENSG00000130783	ENSG00000130783	NA	rs373218740
QTS000010	ftp://ftp.ebi.ac.uk/pub/databases/spot/eQTL/sumstats/QTS000010/QTD000082/QTD000082.all.tsv.gz	ILMN_1704019	12	123208533	C	CA	chr12_123208533_C_CA	21	0.0283784	0.0136017	0.545002	0.21976	INDEL	21	740	0.90662	ENSG00000111325	ENSG00000111325	NA	rs373218740
QTS000010	ftp://ftp.ebi.ac.uk/pub/databases/spot/eQTL/sumstats/QTS000010/QTD000082/QTD000082.all.tsv.gz	ILMN_1704019	12	123208533	C	CAA	chr12_123208533_C_CAA	173	0.27027	0.944358	0.00587034	0.0840506	INDEL	543	740	0.77302	ENSG00000111325	ENSG00000111325	NA	rs373218740
QTS000010	ftp://ftp.ebi.ac.uk/pub/databases/spot/eQTL/sumstats/QTS000010/QTD000082/QTD000082.all.tsv.gz	ILMN_1706345	12	123208533	C	CA	chr12_123208533_C_CA	21	0.0283784	0.631794	0.108217	0.225631	INDEL	21	740	0.90662	ENSG00000168778	ENSG00000168778	NA	rs373218740
QTS000010	ftp://ftp.ebi.ac.uk/pub/databases/spot/eQTL/sumstats/QTS000010/QTD000082/QTD000082.all.tsv.gz	ILMN_1706345	12	123208533	C	CAA	chr12_123208533_C_CAA	173	0.27027	0.507874	0.0566937	0.0855336	INDEL	543	740	0.77302	ENSG00000168778	ENSG00000168778	NA	rs373218740
QTS000010	ftp://ftp.ebi.ac.uk/pub/databases/spot/eQTL/sumstats/QTS000010/QTD000082/QTD000082.all.tsv.gz	ILMN_1710427	12	123208533	C	CA	chr12_123208533_C_CA	21	0.0283784	0.761081	0.0498483	0.163816	INDEL	21	740	0.90662	ENSG00000139722	ENSG00000139722	NA	rs373218740
QTS000010	ftp://ftp.ebi.ac.uk/pub/databases/spot/eQTL/sumstats/QTS000010/QTD000082/QTD000082.all.tsv.gz	ILMN_1710427	12	123208533	C	CAA	chr12_123208533_C_CAA	173	0.27027	0.667369	-0.026715	0.0621104	INDEL	543	740	0.77302	ENSG00000139722	ENSG00000139722	NA	rs373218740
QTS000010	ftp://ftp.ebi.ac.uk/pub/databases/spot/eQTL/sumstats/QTS000010/QTD000082/QTD000082.all.tsv.gz	ILMN_1711699	12	123208533	C	CA	chr12_123208533_C_CA	21	0.0283784	0.092415	-0.367489	0.217791	INDEL	21	740	0.90662	ENSG00000130787	ENSG00000130787	NA	rs373218740
QTS000010	ftp://ftp.ebi.ac.uk/pub/databases/spot/eQTL/sumstats/QTS000010/QTD000082/QTD000082.all.tsv.gz	ILMN_1711699	12	123208533	C	CAA	chr12_123208533_C_CAA	173	0.27027	0.69434	0.0326032	0.0828984	INDEL	543	740	0.77302	ENSG00000130787	ENSG00000130787	NA	rs373218740
QTS000010	ftp://ftp.ebi.ac.uk/pub/databases/spot/eQTL/sumstats/QTS000010/QTD000082/QTD000082.all.tsv.gz	ILMN_1723058	12	123208533	C	CA	chr12_123208533_C_CA	21	0.0283784	0.723042	-0.0719483	0.202855	INDEL	21	740	0.90662	ENSG00000130779	ENSG00000130779	NA	rs373218740
QTS000010	ftp://ftp.ebi.ac.uk/pub/databases/spot/eQTL/sumstats/QTS000010/QTD000082/QTD000082.all.tsv.gz	ILMN_1723058	12	123208533	C	CAA	chr12_123208533_C_CAA	173	0.27027	0.155229	0.109271	0.0767171	INDEL	543	740	0.77302	ENSG00000130779	ENSG00000130779	NA	rs373218740
QTS000010	ftp://ftp.ebi.ac.uk/pub/databases/spot/eQTL/sumstats/QTS000010/QTD000082/QTD000082.all.tsv.gz	ILMN_1725187	12	123208533	C	CA	chr12_123208533_C_CA	21	0.0283784	0.922254	0.0197092	0.201804	INDEL	21	740	0.90662	ENSG00000090975	ENSG00000090975	NA	rs373218740
QTS000010	ftp://ftp.ebi.ac.uk/pub/databases/spot/eQTL/sumstats/QTS000010/QTD000082/QTD000082.all.tsv.gz	ILMN_1725187	12	123208533	C	CAA	chr12_123208533_C_CAA	173	0.27027	0.494141	0.0523424	0.0764743	INDEL	543	740	0.77302	ENSG00000090975	ENSG00000090975	NA	rs373218740
QTS000010	ftp://ftp.ebi.ac.uk/pub/databases/spot/eQTL/sumstats/QTS000010/QTD000082/QTD000082.all.tsv.gz	ILMN_1725571	12	123208533	C	CA	chr12_123208533_C_CA	21	0.0283784	0.30432	0.234444	0.227903	INDEL	21	740	0.90662	ENSG00000197653	ENSG00000197653	NA	rs373218740
QTS000010	ftp://ftp.ebi.ac.uk/pub/databases/spot/eQTL/sumstats/QTS000010/QTD000082/QTD000082.all.tsv.gz	ILMN_1725571	12	123208533	C	CAA	chr12_123208533_C_CAA	173	0.27027	0.367048	0.0780787	0.0864496	INDEL	543	740	0.77302	ENSG00000197653	ENSG00000197653	NA	rs373218740
QTS000010	ftp://ftp.ebi.ac.uk/pub/databases/spot/eQTL/sumstats/QTS000010/QTD000082/QTD000082.all.tsv.gz	ILMN_1725666	12	123208533	C	CA	chr12_123208533_C_CA	21	0.0283784	0.952966	-0.00938692	0.159033	INDEL	21	740	0.90662	ENSG00000111358	ENSG00000111358	NA	rs373218740
QTS000010	ftp://ftp.ebi.ac.uk/pub/databases/spot/eQTL/sumstats/QTS000010/QTD000082/QTD000082.all.tsv.gz	ILMN_1725666	12	123208533	C	CAA	chr12_123208533_C_CAA	173	0.27027	0.195532	-0.0780212	0.0601631	INDEL	543	740	0.77302	ENSG00000111358	ENSG00000111358	NA	rs373218740
QTS000010	ftp://ftp.ebi.ac.uk/pub/databases/spot/eQTL/sumstats/QTS000010/QTD000082/QTD000082.all.tsv.gz	ILMN_1731107	12	123208533	C	CA	chr12_123208533_C_CA	21	0.0283784	0.372063	-0.185036	0.207034	INDEL	21	740	0.90662	ENSG00000119242	ENSG00000119242	NA	rs373218740
QTS000010	ftp://ftp.ebi.ac.uk/pub/databases/spot/eQTL/sumstats/QTS000010/QTD000082/QTD000082.all.tsv.gz	ILMN_1731107	12	123208533	C	CAA	chr12_123208533_C_CAA	173	0.27027	0.787186	0.021232	0.0785871	INDEL	543	740	0.77302	ENSG00000119242	ENSG00000119242	NA	rs373218740
QTS000010	ftp://ftp.ebi.ac.uk/pub/databases/spot/eQTL/sumstats/QTS000010/QTD000082/QTD000082.all.tsv.gz	ILMN_1732516	12	123208533	C	CA	chr12_123208533_C_CA	21	0.0283784	0.181531	-0.246679	0.18427	INDEL	21	740	0.90662	ENSG00000184445	ENSG00000184445	NA	rs373218740
QTS000010	ftp://ftp.ebi.ac.uk/pub/databases/spot/eQTL/sumstats/QTS000010/QTD000082/QTD000082.all.tsv.gz	ILMN_1732516	12	123208533	C	CAA	chr12_123208533_C_CAA	173	0.27027	0.142425	0.102669	0.0698386	INDEL	543	740	0.77302	ENSG00000184445	ENSG00000184445	NA	rs373218740
QTS000010	ftp://ftp.ebi.ac.uk/pub/databases/spot/eQTL/sumstats/QTS000010/QTD000082/QTD000082.all.tsv.gz	ILMN_1739943	12	123208533	C	CA	chr12_123208533_C_CA	21	0.0283784	0.416496	0.116304	0.142973	INDEL	21	740	0.90662	ENSG00000139697	ENSG00000139697	NA	rs373218740
QTS000010	ftp://ftp.ebi.ac.uk/pub/databases/spot/eQTL/sumstats/QTS000010/QTD000082/QTD000082.all.tsv.gz	ILMN_1739943	12	123208533	C	CAA	chr12_123208533_C_CAA	173	0.27027	0.193664	0.0705009	0.0541364	INDEL	543	740	0.77302	ENSG00000139697	ENSG00000139697	NA	rs373218740
QTS000010	ftp://ftp.ebi.ac.uk/pub/databases/spot/eQTL/sumstats/QTS000010/QTD000082/QTD000082.all.tsv.gz	ILMN_1750497	12	123208533	C	CA	chr12_123208533_C_CA	21	0.0283784	0.594401	0.095168	0.178568	INDEL	21	740	0.90662	ENSG00000182782	ENSG00000182782	NA	rs373218740
QTS000010	ftp://ftp.ebi.ac.uk/pub/databases/spot/eQTL/sumstats/QTS000010/QTD000082/QTD000082.all.tsv.gz	ILMN_1750497	12	123208533	C	CAA	chr12_123208533_C_CAA	173	0.27027	0.0126536	0.168281	0.0671484	INDEL	543	740	0.77302	ENSG00000182782	ENSG00000182782	NA	rs373218740
QTS000010	ftp://ftp.ebi.ac.uk/pub/databases/spot/eQTL/sumstats/QTS000010/QTD000082/QTD000082.all.tsv.gz	ILMN_1753716	12	123208533	C	CA	chr12_123208533_C_CA	21	0.0283784	0.976227	0.00365792	0.122665	INDEL	21	740	0.90662	ENSG00000111361	ENSG00000111361	NA	rs373218740
QTS000010	ftp://ftp.ebi.ac.uk/pub/databases/spot/eQTL/sumstats/QTS000010/QTD000082/QTD000082.all.tsv.gz	ILMN_1753716	12	123208533	C	CAA	chr12_123208533_C_CAA	173	0.27027	0.711872	0.0171902	0.0465055	INDEL	543	740	0.77302	ENSG00000111361	ENSG00000111361	NA	rs373218740
QTS000010	ftp://ftp.ebi.ac.uk/pub/databases/spot/eQTL/sumstats/QTS000010/QTD000082/QTD000082.all.tsv.gz	ILMN_1757910	12	123208533	C	CA	chr12_123208533_C_CA	21	0.0283784	0.907283	0.0276878	0.237563	INDEL	21	740	0.90662	ENSG00000130787	ENSG00000130787	NA	rs373218740
QTS000010	ftp://ftp.ebi.ac.uk/pub/databases/spot/eQTL/sumstats/QTS000010/QTD000082/QTD000082.all.tsv.gz	ILMN_1757910	12	123208533	C	CAA	chr12_123208533_C_CAA	173	0.27027	0.568525	0.0513932	0.090044	INDEL	543	740	0.77302	ENSG00000130787	ENSG00000130787	NA	rs373218740
QTS000010	ftp://ftp.ebi.ac.uk/pub/databases/spot/eQTL/sumstats/QTS000010/QTD000082/QTD000082.all.tsv.gz	ILMN_1760954	12	123208533	C	CA	chr12_123208533_C_CA	21	0.0283784	0.751715	-0.0460302	0.145378	INDEL	21	740	0.90662	ENSG00000139726	ENSG00000139726	NA	rs373218740
QTS000010	ftp://ftp.ebi.ac.uk/pub/databases/spot/eQTL/sumstats/QTS000010/QTD000082/QTD000082.all.tsv.gz	ILMN_1760954	12	123208533	C	CAA	chr12_123208533_C_CAA	173	0.27027	0.253163	0.062989	0.0550335	INDEL	543	740	0.77302	ENSG00000139726	ENSG00000139726	NA	rs373218740
QTS000010	ftp://ftp.ebi.ac.uk/pub/databases/spot/eQTL/sumstats/QTS000010/QTD000082/QTD000082.all.tsv.gz	ILMN_1769301	12	123208533	C	CA	chr12_123208533_C_CA	21	0.0283784	0.278135	0.244293	0.22491	INDEL	21	740	0.90662	ENSG00000250091	ENSG00000250091	NA	rs373218740
QTS000010	ftp://ftp.ebi.ac.uk/pub/databases/spot/eQTL/sumstats/QTS000010/QTD000082/QTD000082.all.tsv.gz	ILMN_1769301	12	123208533	C	CAA	chr12_123208533_C_CAA	173	0.27027	0.00382412	-0.245804	0.0844249	INDEL	543	740	0.77302	ENSG00000250091	ENSG00000250091	NA	rs373218740
QTS000010	ftp://ftp.ebi.ac.uk/pub/databases/spot/eQTL/sumstats/QTS000010/QTD000082/QTD000082.all.tsv.gz	ILMN_1772845	12	123208533	C	CA	chr12_123208533_C_CA	21	0.0283784	0.545647	-0.0894315	0.147851	INDEL	21	740	0.90662	ENSG00000184209	ENSG00000184209	NA	rs373218740
QTS000010	ftp://ftp.ebi.ac.uk/pub/databases/spot/eQTL/sumstats/QTS000010/QTD000082/QTD000082.all.tsv.gz	ILMN_1772845	12	123208533	C	CAA	chr12_123208533_C_CAA	173	0.27027	0.302639	0.0578181	0.0560095	INDEL	543	740	0.77302	ENSG00000184209	ENSG00000184209	NA	rs373218740
QTS000010	ftp://ftp.ebi.ac.uk/pub/databases/spot/eQTL/sumstats/QTS000010/QTD000082/QTD000082.all.tsv.gz	ILMN_1779835	12	123208533	C	CA	chr12_123208533_C_CA	21	0.0283784	0.756299	-0.0659225	0.212253	INDEL	21	740	0.90662	ENSG00000182196	ENSG00000182196	NA	rs373218740
QTS000010	ftp://ftp.ebi.ac.uk/pub/databases/spot/eQTL/sumstats/QTS000010/QTD000082/QTD000082.all.tsv.gz	ILMN_1779835	12	123208533	C	CAA	chr12_123208533_C_CAA	173	0.27027	0.00286651	0.238689	0.0794939	INDEL	543	740	0.77302	ENSG00000182196	ENSG00000182196	NA	rs373218740
QTS000010	ftp://ftp.ebi.ac.uk/pub/databases/spot/eQTL/sumstats/QTS000010/QTD000082/QTD000082.all.tsv.gz	ILMN_1787845	12	123208533	C	CA	chr12_123208533_C_CA	21	0.0283784	0.783228	-0.0647724	0.235259	INDEL	21	740	0.90662	ENSG00000130787	ENSG00000130787	NA	rs373218740
QTS000010	ftp://ftp.ebi.ac.uk/pub/databases/spot/eQTL/sumstats/QTS000010/QTD000082/QTD000082.all.tsv.gz	ILMN_1787845	12	123208533	C	CAA	chr12_123208533_C_CAA	173	0.27027	0.263198	-0.0998065	0.089062	INDEL	543	740	0.77302	ENSG00000130787	ENSG00000130787	NA	rs373218740
QTS000010	ftp://ftp.ebi.ac.uk/pub/databases/spot/eQTL/sumstats/QTS000010/QTD000082/QTD000082.all.tsv.gz	ILMN_1788928	12	123208533	C	CA	chr12_123208533_C_CA	21	0.0283784	0.272946	-0.242631	0.220974	INDEL	21	740	0.90662	ENSG00000150967	ENSG00000150967	NA	rs373218740
QTS000010	ftp://ftp.ebi.ac.uk/pub/databases/spot/eQTL/sumstats/QTS000010/QTD000082/QTD000082.all.tsv.gz	ILMN_1788928	12	123208533	C	CAA	chr12_123208533_C_CAA	173	0.27027	0.738829	-0.0280019	0.0839221	INDEL	543	740	0.77302	ENSG00000150967	ENSG00000150967	NA	rs373218740
QTS000010	ftp://ftp.ebi.ac.uk/pub/databases/spot/eQTL/sumstats/QTS000010/QTD000082/QTD000082.all.tsv.gz	ILMN_1791149	12	123208533	C	CA	chr12_123208533_C_CA	21	0.0283784	0.61134	-0.0777668	0.1529	INDEL	21	740	0.90662	ENSG00000182196	ENSG00000182196	NA	rs373218740
QTS000010	ftp://ftp.ebi.ac.uk/pub/databases/spot/eQTL/sumstats/QTS000010/QTD000082/QTD000082.all.tsv.gz	ILMN_1791149	12	123208533	C	CAA	chr12_123208533_C_CAA	173	0.27027	2.88759e-05	0.239774	0.0565872	INDEL	543	740	0.77302	ENSG00000182196	ENSG00000182196	NA	rs373218740
QTS000010	ftp://ftp.ebi.ac.uk/pub/databases/spot/eQTL/sumstats/QTS000010/QTD000082/QTD000082.all.tsv.gz	ILMN_1792092	12	123208533	C	CA	chr12_123208533_C_CA	21	0.0283784	0.513193	-0.0872626	0.133321	INDEL	21	740	0.90662	ENSG00000033030	ENSG00000033030	NA	rs373218740
QTS000010	ftp://ftp.ebi.ac.uk/pub/databases/spot/eQTL/sumstats/QTS000010/QTD000082/QTD000082.all.tsv.gz	ILMN_1792092	12	123208533	C	CAA	chr12_123208533_C_CAA	173	0.27027	0.454967	0.0378071	0.0505456	INDEL	543	740	0.77302	ENSG00000033030	ENSG00000033030	NA	rs373218740
QTS000010	ftp://ftp.ebi.ac.uk/pub/databases/spot/eQTL/sumstats/QTS000010/QTD000082/QTD000082.all.tsv.gz	ILMN_1797425	12	123208533	C	CA	chr12_123208533_C_CA	21	0.0283784	0.142846	0.237095	0.161451	INDEL	21	740	0.90662	ENSG00000111364	ENSG00000111364	NA	rs373218740
QTS000010	ftp://ftp.ebi.ac.uk/pub/databases/spot/eQTL/sumstats/QTS000010/QTD000082/QTD000082.all.tsv.gz	ILMN_1797425	12	123208533	C	CAA	chr12_123208533_C_CAA	173	0.27027	0.276137	0.0668662	0.0613047	INDEL	543	740	0.77302	ENSG00000111364	ENSG00000111364	NA	rs373218740
QTS000010	ftp://ftp.ebi.ac.uk/pub/databases/spot/eQTL/sumstats/QTS000010/QTD000082/QTD000082.all.tsv.gz	ILMN_1805643	12	123208533	C	CA	chr12_123208533_C_CA	21	0.0283784	0.691341	0.0878322	0.22104	INDEL	21	740	0.90662	ENSG00000188026	ENSG00000188026	NA	rs373218740
QTS000010	ftp://ftp.ebi.ac.uk/pub/databases/spot/eQTL/sumstats/QTS000010/QTD000082/QTD000082.all.tsv.gz	ILMN_1805643	12	123208533	C	CAA	chr12_123208533_C_CAA	173	0.27027	0.00564318	-0.230959	0.0829354	INDEL	543	740	0.77302	ENSG00000188026	ENSG00000188026	NA	rs373218740
QTS000010	ftp://ftp.ebi.ac.uk/pub/databases/spot/eQTL/sumstats/QTS000010/QTD000082/QTD000082.all.tsv.gz	ILMN_1811272	12	123208533	C	CA	chr12_123208533_C_CA	21	0.0283784	0.945777	0.0153403	0.225397	INDEL	21	740	0.90662	ENSG00000196917	ENSG00000196917	NA	rs373218740
QTS000010	ftp://ftp.ebi.ac.uk/pub/databases/spot/eQTL/sumstats/QTS000010/QTD000082/QTD000082.all.tsv.gz	ILMN_1811272	12	123208533	C	CAA	chr12_123208533_C_CAA	173	0.27027	0.290672	0.0903048	0.0853361	INDEL	543	740	0.77302	ENSG00000196917	ENSG00000196917	NA	rs373218740
QTS000010	ftp://ftp.ebi.ac.uk/pub/databases/spot/eQTL/sumstats/QTS000010/QTD000082/QTD000082.all.tsv.gz	ILMN_1812721	12	123208533	C	CA	chr12_123208533_C_CA	21	0.0283784	0.950053	-0.0142968	0.228076	INDEL	21	740	0.90662	ENSG00000130787	ENSG00000130787	NA	rs373218740
QTS000010	ftp://ftp.ebi.ac.uk/pub/databases/spot/eQTL/sumstats/QTS000010/QTD000082/QTD000082.all.tsv.gz	ILMN_1812721	12	123208533	C	CAA	chr12_123208533_C_CAA	173	0.27027	0.859547	0.0153143	0.0864826	INDEL	543	740	0.77302	ENSG00000130787	ENSG00000130787	NA	rs373218740
QTS000010	ftp://ftp.ebi.ac.uk/pub/databases/spot/eQTL/sumstats/QTS000010/QTD000082/QTD000082.all.tsv.gz	ILMN_2161848	12	123208533	C	CA	chr12_123208533_C_CA	21	0.0283784	0.743305	0.0759285	0.231676	INDEL	21	740	0.90662	ENSG00000196917	ENSG00000196917	NA	rs373218740
QTS000010	ftp://ftp.ebi.ac.uk/pub/databases/spot/eQTL/sumstats/QTS000010/QTD000082/QTD000082.all.tsv.gz	ILMN_2161848	12	123208533	C	CAA	chr12_123208533_C_CAA	173	0.27027	0.362632	-0.079998	0.0877618	INDEL	543	740	0.77302	ENSG00000196917	ENSG00000196917	NA	rs373218740
QTS000010	ftp://ftp.ebi.ac.uk/pub/databases/spot/eQTL/sumstats/QTS000010/QTD000082/QTD000082.all.tsv.gz	ILMN_2288402	12	123208533	C	CA	chr12_123208533_C_CA	21	0.0283784	0.111317	-0.371233	0.232562	INDEL	21	740	0.90662	ENSG00000130787	ENSG00000130787	NA	rs373218740
QTS000010	ftp://ftp.ebi.ac.uk/pub/databases/spot/eQTL/sumstats/QTS000010/QTD000082/QTD000082.all.tsv.gz	ILMN_2288402	12	123208533	C	CAA	chr12_123208533_C_CAA	173	0.27027	0.188406	-0.116349	0.0882872	INDEL	543	740	0.77302	ENSG00000130787	ENSG00000130787	NA	rs373218740
QTS000010	ftp://ftp.ebi.ac.uk/pub/databases/spot/eQTL/sumstats/QTS000010/QTD000082/QTD000082.all.tsv.gz	ILMN_2310589	12	123208533	C	CA	chr12_123208533_C_CA	21	0.0283784	0.432748	-0.143919	0.183245	INDEL	21	740	0.90662	ENSG00000184047	ENSG00000184047	NA	rs373218740
QTS000010	ftp://ftp.ebi.ac.uk/pub/databases/spot/eQTL/sumstats/QTS000010/QTD000082/QTD000082.all.tsv.gz	ILMN_2310589	12	123208533	C	CAA	chr12_123208533_C_CAA	173	0.27027	0.916775	0.00727244	0.0695456	INDEL	543	740	0.77302	ENSG00000184047	ENSG00000184047	NA	rs373218740
QTS000010	ftp://ftp.ebi.ac.uk/pub/databases/spot/eQTL/sumstats/QTS000010/QTD000082/QTD000082.all.tsv.gz	ILMN_2332990	12	123208533	C	CA	chr12_123208533_C_CA	21	0.0283784	0.420209	0.0950697	0.117807	INDEL	21	740	0.90662	ENSG00000184047	ENSG00000184047	NA	rs373218740
QTS000010	ftp://ftp.ebi.ac.uk/pub/databases/spot/eQTL/sumstats/QTS000010/QTD000082/QTD000082.all.tsv.gz	ILMN_2332990	12	123208533	C	CAA	chr12_123208533_C_CAA	173	0.27027	0.736686	-0.0150439	0.0447059	INDEL	543	740	0.77302	ENSG00000184047	ENSG00000184047	NA	rs373218740
QTS000010	ftp://ftp.ebi.ac.uk/pub/databases/spot/eQTL/sumstats/QTS000010/QTD000082/QTD000082.all.tsv.gz	ILMN_2343047	12	123208533	C	CA	chr12_123208533_C_CA	21	0.0283784	0.357577	0.206672	0.224353	INDEL	21	740	0.90662	ENSG00000150967	ENSG00000150967	NA	rs373218740
QTS000010	ftp://ftp.ebi.ac.uk/pub/databases/spot/eQTL/sumstats/QTS000010/QTD000082/QTD000082.all.tsv.gz	ILMN_2343047	12	123208533	C	CAA	chr12_123208533_C_CAA	173	0.27027	0.000416104	-0.298229	0.0836924	INDEL	543	740	0.77302	ENSG00000150967	ENSG00000150967	NA	rs373218740
QTS000010	ftp://ftp.ebi.ac.uk/pub/databases/spot/eQTL/sumstats/QTS000010/QTD000082/QTD000082.all.tsv.gz	ILMN_2343048	12	123208533	C	CA	chr12_123208533_C_CA	21	0.0283784	0.843201	0.0426542	0.215485	INDEL	21	740	0.90662	ENSG00000150967	ENSG00000150967	NA	rs373218740
QTS000010	ftp://ftp.ebi.ac.uk/pub/databases/spot/eQTL/sumstats/QTS000010/QTD000082/QTD000082.all.tsv.gz	ILMN_2343048	12	123208533	C	CAA	chr12_123208533_C_CAA	173	0.27027	0.000497558	-0.282323	0.0803303	INDEL	543	740	0.77302	ENSG00000150967	ENSG00000150967	NA	rs373218740
QTS000010	ftp://ftp.ebi.ac.uk/pub/databases/spot/eQTL/sumstats/QTS000010/QTD000082/QTD000082.all.tsv.gz	ILMN_2358277	12	123208533	C	CA	chr12_123208533_C_CA	21	0.0283784	0.357351	-0.127357	0.138188	INDEL	21	740	0.90662	ENSG00000111011	ENSG00000111011	NA	rs373218740
QTS000010	ftp://ftp.ebi.ac.uk/pub/databases/spot/eQTL/sumstats/QTS000010/QTD000082/QTD000082.all.tsv.gz	ILMN_2358277	12	123208533	C	CAA	chr12_123208533_C_CAA	173	0.27027	0.48892	0.0363194	0.0524278	INDEL	543	740	0.77302	ENSG00000111011	ENSG00000111011	NA	rs373218740
QTS000010	ftp://ftp.ebi.ac.uk/pub/databases/spot/eQTL/sumstats/QTS000010/QTD000082/QTD000082.all.tsv.gz	ILMN_2358278	12	123208533	C	CA	chr12_123208533_C_CA	21	0.0283784	0.458804	0.108632	0.146479	INDEL	21	740	0.90662	ENSG00000111011	ENSG00000111011	NA	rs373218740
QTS000010	ftp://ftp.ebi.ac.uk/pub/databases/spot/eQTL/sumstats/QTS000010/QTD000082/QTD000082.all.tsv.gz	ILMN_2358278	12	123208533	C	CAA	chr12_123208533_C_CAA	173	0.27027	0.122606	0.0857391	0.0554008	INDEL	543	740	0.77302	ENSG00000111011	ENSG00000111011	NA	rs373218740
QTS000010	ftp://ftp.ebi.ac.uk/pub/databases/spot/eQTL/sumstats/QTS000010/QTD000082/QTD000082.all.tsv.gz	ILMN_2393144	12	123208533	C	CA	chr12_123208533_C_CA	21	0.0283784	0.225432	-0.159222	0.13112	INDEL	21	740	0.90662	ENSG00000182196	ENSG00000182196	NA	rs373218740
QTS000010	ftp://ftp.ebi.ac.uk/pub/databases/spot/eQTL/sumstats/QTS000010/QTD000082/QTD000082.all.tsv.gz	ILMN_2393144	12	123208533	C	CAA	chr12_123208533_C_CAA	173	0.27027	0.000323699	0.177648	0.0489234	INDEL	543	740	0.77302	ENSG00000182196	ENSG00000182196	NA	rs373218740
QTS000010	ftp://ftp.ebi.ac.uk/pub/databases/spot/eQTL/sumstats/QTS000010/QTD000082/QTD000082.all.tsv.gz	ILMN_2395285	12	123208533	C	CA	chr12_123208533_C_CA	21	0.0283784	0.824341	-0.0219502	0.0988171	INDEL	21	740	0.90662	ENSG00000184209	ENSG00000184209	NA	rs373218740
QTS000010	ftp://ftp.ebi.ac.uk/pub/databases/spot/eQTL/sumstats/QTS000010/QTD000082/QTD000082.all.tsv.gz	ILMN_2395285	12	123208533	C	CAA	chr12_123208533_C_CAA	173	0.27027	0.826873	-0.00820155	0.0374713	INDEL	543	740	0.77302	ENSG00000184209	ENSG00000184209	NA	rs373218740
QTS000010	ftp://ftp.ebi.ac.uk/pub/databases/spot/eQTL/sumstats/QTS000010/QTD000082/QTD000082.all.tsv.gz	ILMN_2396148	12	123208533	C	CA	chr12_123208533_C_CA	21	0.0283784	0.590153	0.125496	0.232787	INDEL	21	740	0.90662	ENSG00000130787	ENSG00000130787	NA	rs373218740
QTS000010	ftp://ftp.ebi.ac.uk/pub/databases/spot/eQTL/sumstats/QTS000010/QTD000082/QTD000082.all.tsv.gz	ILMN_2396148	12	123208533	C	CAA	chr12_123208533_C_CAA	173	0.27027	0.366838	0.0797009	0.0882071	INDEL	543	740	0.77302	ENSG00000130787	ENSG00000130787	NA	rs373218740
QTS000010	ftp://ftp.ebi.ac.uk/pub/databases/spot/eQTL/sumstats/QTS000010/QTD000082/QTD000082.all.tsv.gz	ILMN_2404085	12	123208533	C	CA	chr12_123208533_C_CA	21	0.0283784	0.876957	0.0194836	0.125749	INDEL	21	740	0.90662	ENSG00000130779	ENSG00000130779	NA	rs373218740
QTS000010	ftp://ftp.ebi.ac.uk/pub/databases/spot/eQTL/sumstats/QTS000010/QTD000082/QTD000082.all.tsv.gz	ILMN_2404085	12	123208533	C	CAA	chr12_123208533_C_CAA	173	0.27027	0.579453	0.0264394	0.0476648	INDEL	543	740	0.77302	ENSG00000130779	ENSG00000130779	NA	rs373218740
QTS000010	ftp://ftp.ebi.ac.uk/pub/databases/spot/eQTL/sumstats/QTS000010/QTD000082/QTD000082.all.tsv.gz	ILMN_3208881	12	123208533	C	CA	chr12_123208533_C_CA	21	0.0283784	0.520273	0.120788	0.187685	INDEL	21	740	0.90662	ENSG00000183955	ENSG00000183955	NA	rs373218740
QTS000010	ftp://ftp.ebi.ac.uk/pub/databases/spot/eQTL/sumstats/QTS000010/QTD000082/QTD000082.all.tsv.gz	ILMN_3208881	12	123208533	C	CAA	chr12_123208533_C_CAA	173	0.27027	0.158065	-0.100452	0.0710116	INDEL	543	740	0.77302	ENSG00000183955	ENSG00000183955	NA	rs373218740
QTS000010	ftp://ftp.ebi.ac.uk/pub/databases/spot/eQTL/sumstats/QTS000010/QTD000082/QTD000082.all.tsv.gz	ILMN_3229052	12	123208533	C	CA	chr12_123208533_C_CA	21	0.0283784	0.036408	-0.442844	0.210848	INDEL	21	740	0.90662	ENSG00000184209	ENSG00000184209	NA	rs373218740
QTS000010	ftp://ftp.ebi.ac.uk/pub/databases/spot/eQTL/sumstats/QTS000010/QTD000082/QTD000082.all.tsv.gz	ILMN_3229052	12	123208533	C	CAA	chr12_123208533_C_CAA	173	0.27027	0.477949	-0.0571066	0.0803914	INDEL	543	740	0.77302	ENSG00000184209	ENSG00000184209	NA	rs373218740
QTS000010	ftp://ftp.ebi.ac.uk/pub/databases/spot/eQTL/sumstats/QTS000010/QTD000082/QTD000082.all.tsv.gz	ILMN_3236695	12	123208533	C	CA	chr12_123208533_C_CA	21	0.0283784	0.576067	0.129988	0.232265	INDEL	21	740	0.90662	ENSG00000256092	ENSG00000256092	NA	rs373218740
QTS000010	ftp://ftp.ebi.ac.uk/pub/databases/spot/eQTL/sumstats/QTS000010/QTD000082/QTD000082.all.tsv.gz	ILMN_3236695	12	123208533	C	CAA	chr12_123208533_C_CAA	173	0.27027	0.267058	0.0977774	0.0879602	INDEL	543	740	0.77302	ENSG00000256092	ENSG00000256092	NA	rs373218740
QTS000010	ftp://ftp.ebi.ac.uk/pub/databases/spot/eQTL/sumstats/QTS000010/QTD000082/QTD000082.all.tsv.gz	ILMN_3249006	12	123208533	C	CA	chr12_123208533_C_CA	21	0.0283784	0.840519	0.0397418	0.19735	INDEL	21	740	0.90662	ENSG00000183955	ENSG00000183955	NA	rs373218740
QTS000010	ftp://ftp.ebi.ac.uk/pub/databases/spot/eQTL/sumstats/QTS000010/QTD000082/QTD000082.all.tsv.gz	ILMN_3249006	12	123208533	C	CAA	chr12_123208533_C_CAA	173	0.27027	0.476705	-0.0532747	0.0747854	INDEL	543	740	0.77302	ENSG00000183955	ENSG00000183955	NA	rs373218740
QTS000010	ftp://ftp.ebi.ac.uk/pub/databases/spot/eQTL/sumstats/QTS000010/QTD000082/QTD000082.all.tsv.gz	ILMN_1651936	12	123208816	C	A	chr12_123208816_C_A	21	0.0283784	0.0155287	0.465108	0.191281	SNP	21	740	0.9616	ENSG00000183955	ENSG00000183955	NA	rs76872194
QTS000010	ftp://ftp.ebi.ac.uk/pub/databases/spot/eQTL/sumstats/QTS000010/QTD000082/QTD000082.all.tsv.gz	ILMN_1654421	12	123208816	C	A	chr12_123208816_C_A	21	0.0283784	0.838657	0.0425537	0.208841	SNP	21	740	0.9616	ENSG00000051825	ENSG00000051825	NA	rs76872194
QTS000010	ftp://ftp.ebi.ac.uk/pub/databases/spot/eQTL/sumstats/QTS000010/QTD000082/QTD000082.all.tsv.gz	ILMN_1654939	12	123208816	C	A	chr12_123208816_C_A	21	0.0283784	0.609436	-0.096033	0.187809	SNP	21	740	0.9616	ENSG00000086598	ENSG00000086598	NA	rs76872194
QTS000010	ftp://ftp.ebi.ac.uk/pub/databases/spot/eQTL/sumstats/QTS000010/QTD000082/QTD000082.all.tsv.gz	ILMN_1662316	12	123208816	C	A	chr12_123208816_C_A	21	0.0283784	0.879277	0.0265224	0.174495	SNP	21	740	0.9616	ENSG00000139719	ENSG00000139719	NA	rs76872194
QTS000010	ftp://ftp.ebi.ac.uk/pub/databases/spot/eQTL/sumstats/QTS000010/QTD000082/QTD000082.all.tsv.gz	ILMN_1663370	12	123208816	C	A	chr12_123208816_C_A	21	0.0283784	0.783581	0.0627308	0.228225	SNP	21	740	0.9616	ENSG00000130783	ENSG00000130783	NA	rs76872194
QTS000010	ftp://ftp.ebi.ac.uk/pub/databases/spot/eQTL/sumstats/QTS000010/QTD000082/QTD000082.all.tsv.gz	ILMN_1665335	12	123208816	C	A	chr12_123208816_C_A	21	0.0283784	0.614973	0.0730677	0.145139	SNP	21	740	0.9616	ENSG00000184047	ENSG00000184047	NA	rs76872194
QTS000010	ftp://ftp.ebi.ac.uk/pub/databases/spot/eQTL/sumstats/QTS000010/QTD000082/QTD000082.all.tsv.gz	ILMN_1667510	12	123208816	C	A	chr12_123208816_C_A	21	0.0283784	0.0706932	-0.403034	0.222315	SNP	21	740	0.9616	ENSG00000130921	ENSG00000130921	NA	rs76872194
QTS000010	ftp://ftp.ebi.ac.uk/pub/databases/spot/eQTL/sumstats/QTS000010/QTD000082/QTD000082.all.tsv.gz	ILMN_1668743	12	123208816	C	A	chr12_123208816_C_A	21	0.0283784	0.439104	0.118713	0.153261	SNP	21	740	0.9616	ENSG00000150977	ENSG00000150977	NA	rs76872194
QTS000010	ftp://ftp.ebi.ac.uk/pub/databases/spot/eQTL/sumstats/QTS000010/QTD000082/QTD000082.all.tsv.gz	ILMN_1670640	12	123208816	C	A	chr12_123208816_C_A	21	0.0283784	0.301273	-0.148719	0.14366	SNP	21	740	0.9616	ENSG00000179195	ENSG00000179195	NA	rs76872194
QTS000010	ftp://ftp.ebi.ac.uk/pub/databases/spot/eQTL/sumstats/QTS000010/QTD000082/QTD000082.all.tsv.gz	ILMN_1675819	12	123208816	C	A	chr12_123208816_C_A	21	0.0283784	0.561855	0.120374	0.207315	SNP	21	740	0.9616	ENSG00000178882	ENSG00000178882	NA	rs76872194
QTS000010	ftp://ftp.ebi.ac.uk/pub/databases/spot/eQTL/sumstats/QTS000010/QTD000082/QTD000082.all.tsv.gz	ILMN_1677693	12	123208816	C	A	chr12_123208816_C_A	21	0.0283784	0.432784	0.13424	0.170934	SNP	21	740	0.9616	ENSG00000255398	ENSG00000255398	NA	rs76872194
QTS000010	ftp://ftp.ebi.ac.uk/pub/databases/spot/eQTL/sumstats/QTS000010/QTD000082/QTD000082.all.tsv.gz	ILMN_1678490	12	123208816	C	A	chr12_123208816_C_A	21	0.0283784	0.411298	0.10016	0.121763	SNP	21	740	0.9616	ENSG00000150977	ENSG00000150977	NA	rs76872194
QTS000010	ftp://ftp.ebi.ac.uk/pub/databases/spot/eQTL/sumstats/QTS000010/QTD000082/QTD000082.all.tsv.gz	ILMN_1684038	12	123208816	C	A	chr12_123208816_C_A	21	0.0283784	0.662892	-0.0827388	0.189642	SNP	21	740	0.9616	ENSG00000130779	ENSG00000130779	NA	rs76872194
QTS000010	ftp://ftp.ebi.ac.uk/pub/databases/spot/eQTL/sumstats/QTS000010/QTD000082/QTD000082.all.tsv.gz	ILMN_1692281	12	123208816	C	A	chr12_123208816_C_A	21	0.0283784	0.273213	-0.251776	0.229431	SNP	21	740	0.9616	ENSG00000197653	ENSG00000197653	NA	rs76872194
QTS000010	ftp://ftp.ebi.ac.uk/pub/databases/spot/eQTL/sumstats/QTS000010/QTD000082/QTD000082.all.tsv.gz	ILMN_1700380	12	123208816	C	A	chr12_123208816_C_A	21	0.0283784	0.0226655	-0.36072	0.157588	SNP	21	740	0.9616	ENSG00000185344	ENSG00000185344	NA	rs76872194
QTS000010	ftp://ftp.ebi.ac.uk/pub/databases/spot/eQTL/sumstats/QTS000010/QTD000082/QTD000082.all.tsv.gz	ILMN_1701905	12	123208816	C	A	chr12_123208816_C_A	21	0.0283784	0.440916	0.175482	0.227452	SNP	21	740	0.9616	ENSG00000130783	ENSG00000130783	NA	rs76872194
QTS000010	ftp://ftp.ebi.ac.uk/pub/databases/spot/eQTL/sumstats/QTS000010/QTD000082/QTD000082.all.tsv.gz	ILMN_1704019	12	123208816	C	A	chr12_123208816_C_A	21	0.0283784	0.0162466	0.518198	0.214588	SNP	21	740	0.9616	ENSG00000111325	ENSG00000111325	NA	rs76872194
QTS000010	ftp://ftp.ebi.ac.uk/pub/databases/spot/eQTL/sumstats/QTS000010/QTD000082/QTD000082.all.tsv.gz	ILMN_1706345	12	123208816	C	A	chr12_123208816_C_A	21	0.0283784	0.630404	0.106054	0.220223	SNP	21	740	0.9616	ENSG00000168778	ENSG00000168778	NA	rs76872194
QTS000010	ftp://ftp.ebi.ac.uk/pub/databases/spot/eQTL/sumstats/QTS000010/QTD000082/QTD000082.all.tsv.gz	ILMN_1710427	12	123208816	C	A	chr12_123208816_C_A	21	0.0283784	0.745589	0.0519173	0.159887	SNP	21	740	0.9616	ENSG00000139722	ENSG00000139722	NA	rs76872194
QTS000010	ftp://ftp.ebi.ac.uk/pub/databases/spot/eQTL/sumstats/QTS000010/QTD000082/QTD000082.all.tsv.gz	ILMN_1711699	12	123208816	C	A	chr12_123208816_C_A	21	0.0283784	0.0886362	-0.362894	0.212552	SNP	21	740	0.9616	ENSG00000130787	ENSG00000130787	NA	rs76872194
QTS000010	ftp://ftp.ebi.ac.uk/pub/databases/spot/eQTL/sumstats/QTS000010/QTD000082/QTD000082.all.tsv.gz	ILMN_1723058	12	123208816	C	A	chr12_123208816_C_A	21	0.0283784	0.786461	-0.0536829	0.198009	SNP	21	740	0.9616	ENSG00000130779	ENSG00000130779	NA	rs76872194
QTS000010	ftp://ftp.ebi.ac.uk/pub/databases/spot/eQTL/sumstats/QTS000010/QTD000082/QTD000082.all.tsv.gz	ILMN_1725187	12	123208816	C	A	chr12_123208816_C_A	21	0.0283784	0.941233	0.0145308	0.196969	SNP	21	740	0.9616	ENSG00000090975	ENSG00000090975	NA	rs76872194
QTS000010	ftp://ftp.ebi.ac.uk/pub/databases/spot/eQTL/sumstats/QTS000010/QTD000082/QTD000082.all.tsv.gz	ILMN_1725571	12	123208816	C	A	chr12_123208816_C_A	21	0.0283784	0.309222	0.226522	0.222448	SNP	21	740	0.9616	ENSG00000197653	ENSG00000197653	NA	rs76872194
QTS000010	ftp://ftp.ebi.ac.uk/pub/databases/spot/eQTL/sumstats/QTS000010/QTD000082/QTD000082.all.tsv.gz	ILMN_1725666	12	123208816	C	A	chr12_123208816_C_A	21	0.0283784	0.990102	0.0019269	0.155223	SNP	21	740	0.9616	ENSG00000111358	ENSG00000111358	NA	rs76872194
QTS000010	ftp://ftp.ebi.ac.uk/pub/databases/spot/eQTL/sumstats/QTS000010/QTD000082/QTD000082.all.tsv.gz	ILMN_1731107	12	123208816	C	A	chr12_123208816_C_A	21	0.0283784	0.345065	-0.191027	0.202046	SNP	21	740	0.9616	ENSG00000119242	ENSG00000119242	NA	rs76872194
QTS000010	ftp://ftp.ebi.ac.uk/pub/databases/spot/eQTL/sumstats/QTS000010/QTD000082/QTD000082.all.tsv.gz	ILMN_1732516	12	123208816	C	A	chr12_123208816_C_A	21	0.0283784	0.171073	-0.246646	0.179831	SNP	21	740	0.9616	ENSG00000184445	ENSG00000184445	NA	rs76872194
QTS000010	ftp://ftp.ebi.ac.uk/pub/databases/spot/eQTL/sumstats/QTS000010/QTD000082/QTD000082.all.tsv.gz	ILMN_1739943	12	123208816	C	A	chr12_123208816_C_A	21	0.0283784	0.456948	0.103935	0.139568	SNP	21	740	0.9616	ENSG00000139697	ENSG00000139697	NA	rs76872194
QTS000010	ftp://ftp.ebi.ac.uk/pub/databases/spot/eQTL/sumstats/QTS000010/QTD000082/QTD000082.all.tsv.gz	ILMN_1750497	12	123208816	C	A	chr12_123208816_C_A	21	0.0283784	0.593802	0.0930383	0.174289	SNP	21	740	0.9616	ENSG00000182782	ENSG00000182782	NA	rs76872194
QTS000010	ftp://ftp.ebi.ac.uk/pub/databases/spot/eQTL/sumstats/QTS000010/QTD000082/QTD000082.all.tsv.gz	ILMN_1753716	12	123208816	C	A	chr12_123208816_C_A	21	0.0283784	0.944422	0.00835233	0.119725	SNP	21	740	0.9616	ENSG00000111361	ENSG00000111361	NA	rs76872194
QTS000010	ftp://ftp.ebi.ac.uk/pub/databases/spot/eQTL/sumstats/QTS000010/QTD000082/QTD000082.all.tsv.gz	ILMN_1757910	12	123208816	C	A	chr12_123208816_C_A	21	0.0283784	0.960075	0.0116156	0.231874	SNP	21	740	0.9616	ENSG00000130787	ENSG00000130787	NA	rs76872194
QTS000010	ftp://ftp.ebi.ac.uk/pub/databases/spot/eQTL/sumstats/QTS000010/QTD000082/QTD000082.all.tsv.gz	ILMN_1760954	12	123208816	C	A	chr12_123208816_C_A	21	0.0283784	0.784328	-0.038865	0.141899	SNP	21	740	0.9616	ENSG00000139726	ENSG00000139726	NA	rs76872194
QTS000010	ftp://ftp.ebi.ac.uk/pub/databases/spot/eQTL/sumstats/QTS000010/QTD000082/QTD000082.all.tsv.gz	ILMN_1769301	12	123208816	C	A	chr12_123208816_C_A	21	0.0283784	0.29969	0.228029	0.219551	SNP	21	740	0.9616	ENSG00000250091	ENSG00000250091	NA	rs76872194
QTS000010	ftp://ftp.ebi.ac.uk/pub/databases/spot/eQTL/sumstats/QTS000010/QTD000082/QTD000082.all.tsv.gz	ILMN_1772845	12	123208816	C	A	chr12_123208816_C_A	21	0.0283784	0.538109	-0.088931	0.144305	SNP	21	740	0.9616	ENSG00000184209	ENSG00000184209	NA	rs76872194
QTS000010	ftp://ftp.ebi.ac.uk/pub/databases/spot/eQTL/sumstats/QTS000010/QTD000082/QTD000082.all.tsv.gz	ILMN_1779835	12	123208816	C	A	chr12_123208816_C_A	21	0.0283784	0.724196	-0.0731552	0.207158	SNP	21	740	0.9616	ENSG00000182196	ENSG00000182196	NA	rs76872194
QTS000010	ftp://ftp.ebi.ac.uk/pub/databases/spot/eQTL/sumstats/QTS000010/QTD000082/QTD000082.all.tsv.gz	ILMN_1787845	12	123208816	C	A	chr12_123208816_C_A	21	0.0283784	0.864244	-0.0392904	0.229636	SNP	21	740	0.9616	ENSG00000130787	ENSG00000130787	NA	rs76872194
QTS000010	ftp://ftp.ebi.ac.uk/pub/databases/spot/eQTL/sumstats/QTS000010/QTD000082/QTD000082.all.tsv.gz	ILMN_1788928	12	123208816	C	A	chr12_123208816_C_A	21	0.0283784	0.313728	-0.217648	0.215736	SNP	21	740	0.9616	ENSG00000150967	ENSG00000150967	NA	rs76872194
QTS000010	ftp://ftp.ebi.ac.uk/pub/databases/spot/eQTL/sumstats/QTS000010/QTD000082/QTD000082.all.tsv.gz	ILMN_1791149	12	123208816	C	A	chr12_123208816_C_A	21	0.0283784	0.578102	-0.0830694	0.149225	SNP	21	740	0.9616	ENSG00000182196	ENSG00000182196	NA	rs76872194
QTS000010	ftp://ftp.ebi.ac.uk/pub/databases/spot/eQTL/sumstats/QTS000010/QTD000082/QTD000082.all.tsv.gz	ILMN_1792092	12	123208816	C	A	chr12_123208816_C_A	21	0.0283784	0.551386	-0.0775959	0.130139	SNP	21	740	0.9616	ENSG00000033030	ENSG00000033030	NA	rs76872194
QTS000010	ftp://ftp.ebi.ac.uk/pub/databases/spot/eQTL/sumstats/QTS000010/QTD000082/QTD000082.all.tsv.gz	ILMN_1797425	12	123208816	C	A	chr12_123208816_C_A	21	0.0283784	0.141812	0.232011	0.157579	SNP	21	740	0.9616	ENSG00000111364	ENSG00000111364	NA	rs76872194
QTS000010	ftp://ftp.ebi.ac.uk/pub/databases/spot/eQTL/sumstats/QTS000010/QTD000082/QTD000082.all.tsv.gz	ILMN_1805643	12	123208816	C	A	chr12_123208816_C_A	21	0.0283784	0.70838	0.0807616	0.215748	SNP	21	740	0.9616	ENSG00000188026	ENSG00000188026	NA	rs76872194
QTS000010	ftp://ftp.ebi.ac.uk/pub/databases/spot/eQTL/sumstats/QTS000010/QTD000082/QTD000082.all.tsv.gz	ILMN_1811272	12	123208816	C	A	chr12_123208816_C_A	21	0.0283784	0.961464	0.010637	0.219996	SNP	21	740	0.9616	ENSG00000196917	ENSG00000196917	NA	rs76872194
QTS000010	ftp://ftp.ebi.ac.uk/pub/databases/spot/eQTL/sumstats/QTS000010/QTD000082/QTD000082.all.tsv.gz	ILMN_1812721	12	123208816	C	A	chr12_123208816_C_A	21	0.0283784	0.976322	-0.00661184	0.222611	SNP	21	740	0.9616	ENSG00000130787	ENSG00000130787	NA	rs76872194
QTS000010	ftp://ftp.ebi.ac.uk/pub/databases/spot/eQTL/sumstats/QTS000010/QTD000082/QTD000082.all.tsv.gz	ILMN_2161848	12	123208816	C	A	chr12_123208816_C_A	21	0.0283784	0.725918	0.0793312	0.226119	SNP	21	740	0.9616	ENSG00000196917	ENSG00000196917	NA	rs76872194
QTS000010	ftp://ftp.ebi.ac.uk/pub/databases/spot/eQTL/sumstats/QTS000010/QTD000082/QTD000082.all.tsv.gz	ILMN_2288402	12	123208816	C	A	chr12_123208816_C_A	21	0.0283784	0.119972	-0.353853	0.227026	SNP	21	740	0.9616	ENSG00000130787	ENSG00000130787	NA	rs76872194
QTS000010	ftp://ftp.ebi.ac.uk/pub/databases/spot/eQTL/sumstats/QTS000010/QTD000082/QTD000082.all.tsv.gz	ILMN_2310589	12	123208816	C	A	chr12_123208816_C_A	21	0.0283784	0.467857	-0.129999	0.178876	SNP	21	740	0.9616	ENSG00000184047	ENSG00000184047	NA	rs76872194
QTS000010	ftp://ftp.ebi.ac.uk/pub/databases/spot/eQTL/sumstats/QTS000010/QTD000082/QTD000082.all.tsv.gz	ILMN_2332990	12	123208816	C	A	chr12_123208816_C_A	21	0.0283784	0.381871	0.100657	0.114965	SNP	21	740	0.9616	ENSG00000184047	ENSG00000184047	NA	rs76872194
QTS000010	ftp://ftp.ebi.ac.uk/pub/databases/spot/eQTL/sumstats/QTS000010/QTD000082/QTD000082.all.tsv.gz	ILMN_2343047	12	123208816	C	A	chr12_123208816_C_A	21	0.0283784	0.327484	0.214683	0.218942	SNP	21	740	0.9616	ENSG00000150967	ENSG00000150967	NA	rs76872194
QTS000010	ftp://ftp.ebi.ac.uk/pub/databases/spot/eQTL/sumstats/QTS000010/QTD000082/QTD000082.all.tsv.gz	ILMN_2343048	12	123208816	C	A	chr12_123208816_C_A	21	0.0283784	0.79725	0.0540714	0.210313	SNP	21	740	0.9616	ENSG00000150967	ENSG00000150967	NA	rs76872194
QTS000010	ftp://ftp.ebi.ac.uk/pub/databases/spot/eQTL/sumstats/QTS000010/QTD000082/QTD000082.all.tsv.gz	ILMN_2358277	12	123208816	C	A	chr12_123208816_C_A	21	0.0283784	0.353303	-0.125354	0.134874	SNP	21	740	0.9616	ENSG00000111011	ENSG00000111011	NA	rs76872194
QTS000010	ftp://ftp.ebi.ac.uk/pub/databases/spot/eQTL/sumstats/QTS000010/QTD000082/QTD000082.all.tsv.gz	ILMN_2358278	12	123208816	C	A	chr12_123208816_C_A	21	0.0283784	0.462293	0.105208	0.14297	SNP	21	740	0.9616	ENSG00000111011	ENSG00000111011	NA	rs76872194
QTS000010	ftp://ftp.ebi.ac.uk/pub/databases/spot/eQTL/sumstats/QTS000010/QTD000082/QTD000082.all.tsv.gz	ILMN_2393144	12	123208816	C	A	chr12_123208816_C_A	21	0.0283784	0.199722	-0.164377	0.127946	SNP	21	740	0.9616	ENSG00000182196	ENSG00000182196	NA	rs76872194
QTS000010	ftp://ftp.ebi.ac.uk/pub/databases/spot/eQTL/sumstats/QTS000010/QTD000082/QTD000082.all.tsv.gz	ILMN_2395285	12	123208816	C	A	chr12_123208816_C_A	21	0.0283784	0.816529	-0.0223937	0.0964483	SNP	21	740	0.9616	ENSG00000184209	ENSG00000184209	NA	rs76872194
QTS000010	ftp://ftp.ebi.ac.uk/pub/databases/spot/eQTL/sumstats/QTS000010/QTD000082/QTD000082.all.tsv.gz	ILMN_2396148	12	123208816	C	A	chr12_123208816_C_A	21	0.0283784	0.55833	0.133107	0.227191	SNP	21	740	0.9616	ENSG00000130787	ENSG00000130787	NA	rs76872194
QTS000010	ftp://ftp.ebi.ac.uk/pub/databases/spot/eQTL/sumstats/QTS000010/QTD000082/QTD000082.all.tsv.gz	ILMN_2404085	12	123208816	C	A	chr12_123208816_C_A	21	0.0283784	0.877352	0.018955	0.122736	SNP	21	740	0.9616	ENSG00000130779	ENSG00000130779	NA	rs76872194
QTS000010	ftp://ftp.ebi.ac.uk/pub/databases/spot/eQTL/sumstats/QTS000010/QTD000082/QTD000082.all.tsv.gz	ILMN_3208881	12	123208816	C	A	chr12_123208816_C_A	21	0.0283784	0.509077	0.121073	0.183182	SNP	21	740	0.9616	ENSG00000183955	ENSG00000183955	NA	rs76872194
QTS000010	ftp://ftp.ebi.ac.uk/pub/databases/spot/eQTL/sumstats/QTS000010/QTD000082/QTD000082.all.tsv.gz	ILMN_3229052	12	123208816	C	A	chr12_123208816_C_A	21	0.0283784	0.0400857	-0.424125	0.205843	SNP	21	740	0.9616	ENSG00000184209	ENSG00000184209	NA	rs76872194
QTS000010	ftp://ftp.ebi.ac.uk/pub/databases/spot/eQTL/sumstats/QTS000010/QTD000082/QTD000082.all.tsv.gz	ILMN_3236695	12	123208816	C	A	chr12_123208816_C_A	21	0.0283784	0.545659	0.137111	0.226682	SNP	21	740	0.9616	ENSG00000256092	ENSG00000256092	NA	rs76872194
QTS000010	ftp://ftp.ebi.ac.uk/pub/databases/spot/eQTL/sumstats/QTS000010/QTD000082/QTD000082.all.tsv.gz	ILMN_3249006	12	123208816	C	A	chr12_123208816_C_A	21	0.0283784	0.822854	0.0431544	0.192618	SNP	21	740	0.9616	ENSG00000183955	ENSG00000183955	NA	rs76872194
QTS000010	ftp://ftp.ebi.ac.uk/pub/databases/spot/eQTL/sumstats/QTS000010/QTD000082/QTD000082.all.tsv.gz	ILMN_1651936	12	123208873	T	C	chr12_123208873_T_C	148	0.231081	0.0227657	0.168239	0.0735533	SNP	569	740	0.84908	ENSG00000183955	ENSG00000183955	NA	rs11057192
QTS000010	ftp://ftp.ebi.ac.uk/pub/databases/spot/eQTL/sumstats/QTS000010/QTD000082/QTD000082.all.tsv.gz	ILMN_1654421	12	123208873	T	C	chr12_123208873_T_C	148	0.231081	0.00660602	-0.216947	0.0794039	SNP	569	740	0.84908	ENSG00000051825	ENSG00000051825	NA	rs11057192
QTS000010	ftp://ftp.ebi.ac.uk/pub/databases/spot/eQTL/sumstats/QTS000010/QTD000082/QTD000082.all.tsv.gz	ILMN_1654939	12	123208873	T	C	chr12_123208873_T_C	148	0.231081	0.55049	0.0431109	0.0721404	SNP	569	740	0.84908	ENSG00000086598	ENSG00000086598	NA	rs11057192
QTS000010	ftp://ftp.ebi.ac.uk/pub/databases/spot/eQTL/sumstats/QTS000010/QTD000082/QTD000082.all.tsv.gz	ILMN_1662316	12	123208873	T	C	chr12_123208873_T_C	148	0.231081	0.25364	-0.0765104	0.0669144	SNP	569	740	0.84908	ENSG00000139719	ENSG00000139719	NA	rs11057192
QTS000010	ftp://ftp.ebi.ac.uk/pub/databases/spot/eQTL/sumstats/QTS000010/QTD000082/QTD000082.all.tsv.gz	ILMN_1663370	12	123208873	T	C	chr12_123208873_T_C	148	0.231081	0.492996	-0.0601356	0.0876278	SNP	569	740	0.84908	ENSG00000130783	ENSG00000130783	NA	rs11057192
QTS000010	ftp://ftp.ebi.ac.uk/pub/databases/spot/eQTL/sumstats/QTS000010/QTD000082/QTD000082.all.tsv.gz	ILMN_1665335	12	123208873	T	C	chr12_123208873_T_C	148	0.231081	0.0363696	-0.116452	0.0554342	SNP	569	740	0.84908	ENSG00000184047	ENSG00000184047	NA	rs11057192
QTS000010	ftp://ftp.ebi.ac.uk/pub/databases/spot/eQTL/sumstats/QTS000010/QTD000082/QTD000082.all.tsv.gz	ILMN_1667510	12	123208873	T	C	chr12_123208873_T_C	148	0.231081	0.0231953	-0.194216	0.0851794	SNP	569	740	0.84908	ENSG00000130921	ENSG00000130921	NA	rs11057192
QTS000010	ftp://ftp.ebi.ac.uk/pub/databases/spot/eQTL/sumstats/QTS000010/QTD000082/QTD000082.all.tsv.gz	ILMN_1668743	12	123208873	T	C	chr12_123208873_T_C	148	0.231081	0.370078	0.0528258	0.058861	SNP	569	740	0.84908	ENSG00000150977	ENSG00000150977	NA	rs11057192
QTS000010	ftp://ftp.ebi.ac.uk/pub/databases/spot/eQTL/sumstats/QTS000010/QTD000082/QTD000082.all.tsv.gz	ILMN_1670640	12	123208873	T	C	chr12_123208873_T_C	148	0.231081	0.998883	7.745e-05	0.0552729	SNP	569	740	0.84908	ENSG00000179195	ENSG00000179195	NA	rs11057192
QTS000010	ftp://ftp.ebi.ac.uk/pub/databases/spot/eQTL/sumstats/QTS000010/QTD000082/QTD000082.all.tsv.gz	ILMN_1675819	12	123208873	T	C	chr12_123208873_T_C	148	0.231081	0.296757	0.0831352	0.0795591	SNP	569	740	0.84908	ENSG00000178882	ENSG00000178882	NA	rs11057192
QTS000010	ftp://ftp.ebi.ac.uk/pub/databases/spot/eQTL/sumstats/QTS000010/QTD000082/QTD000082.all.tsv.gz	ILMN_1677693	12	123208873	T	C	chr12_123208873_T_C	148	0.231081	0.000382861	0.23153	0.0645655	SNP	569	740	0.84908	ENSG00000255398	ENSG00000255398	NA	rs11057192
QTS000010	ftp://ftp.ebi.ac.uk/pub/databases/spot/eQTL/sumstats/QTS000010/QTD000082/QTD000082.all.tsv.gz	ILMN_1678490	12	123208873	T	C	chr12_123208873_T_C	148	0.231081	0.138678	0.0692721	0.0466772	SNP	569	740	0.84908	ENSG00000150977	ENSG00000150977	NA	rs11057192
QTS000010	ftp://ftp.ebi.ac.uk/pub/databases/spot/eQTL/sumstats/QTS000010/QTD000082/QTD000082.all.tsv.gz	ILMN_1684038	12	123208873	T	C	chr12_123208873_T_C	148	0.231081	0.622721	-0.0358729	0.0728491	SNP	569	740	0.84908	ENSG00000130779	ENSG00000130779	NA	rs11057192
QTS000010	ftp://ftp.ebi.ac.uk/pub/databases/spot/eQTL/sumstats/QTS000010/QTD000082/QTD000082.all.tsv.gz	ILMN_1692281	12	123208873	T	C	chr12_123208873_T_C	148	0.231081	0.596293	-0.046794	0.0882544	SNP	569	740	0.84908	ENSG00000197653	ENSG00000197653	NA	rs11057192
QTS000010	ftp://ftp.ebi.ac.uk/pub/databases/spot/eQTL/sumstats/QTS000010/QTD000082/QTD000082.all.tsv.gz	ILMN_1700380	12	123208873	T	C	chr12_123208873_T_C	148	0.231081	0.053494	-0.117531	0.0606654	SNP	569	740	0.84908	ENSG00000185344	ENSG00000185344	NA	rs11057192
QTS000010	ftp://ftp.ebi.ac.uk/pub/databases/spot/eQTL/sumstats/QTS000010/QTD000082/QTD000082.all.tsv.gz	ILMN_1701905	12	123208873	T	C	chr12_123208873_T_C	148	0.231081	0.186401	0.115491	0.0872378	SNP	569	740	0.84908	ENSG00000130783	ENSG00000130783	NA	rs11057192
QTS000010	ftp://ftp.ebi.ac.uk/pub/databases/spot/eQTL/sumstats/QTS000010/QTD000082/QTD000082.all.tsv.gz	ILMN_1704019	12	123208873	T	C	chr12_123208873_T_C	148	0.231081	0.413025	0.0680498	0.0830336	SNP	569	740	0.84908	ENSG00000111325	ENSG00000111325	NA	rs11057192
QTS000010	ftp://ftp.ebi.ac.uk/pub/databases/spot/eQTL/sumstats/QTS000010/QTD000082/QTD000082.all.tsv.gz	ILMN_1706345	12	123208873	T	C	chr12_123208873_T_C	148	0.231081	0.430452	0.0667417	0.084556	SNP	569	740	0.84908	ENSG00000168778	ENSG00000168778	NA	rs11057192
QTS000010	ftp://ftp.ebi.ac.uk/pub/databases/spot/eQTL/sumstats/QTS000010/QTD000082/QTD000082.all.tsv.gz	ILMN_1710427	12	123208873	T	C	chr12_123208873_T_C	148	0.231081	0.821553	-0.0138653	0.061428	SNP	569	740	0.84908	ENSG00000139722	ENSG00000139722	NA	rs11057192
QTS000010	ftp://ftp.ebi.ac.uk/pub/databases/spot/eQTL/sumstats/QTS000010/QTD000082/QTD000082.all.tsv.gz	ILMN_1711699	12	123208873	T	C	chr12_123208873_T_C	148	0.231081	0.833267	-0.0172715	0.0819848	SNP	569	740	0.84908	ENSG00000130787	ENSG00000130787	NA	rs11057192
QTS000010	ftp://ftp.ebi.ac.uk/pub/databases/spot/eQTL/sumstats/QTS000010/QTD000082/QTD000082.all.tsv.gz	ILMN_1723058	12	123208873	T	C	chr12_123208873_T_C	148	0.231081	0.166566	0.10517	0.0758713	SNP	569	740	0.84908	ENSG00000130779	ENSG00000130779	NA	rs11057192
QTS000010	ftp://ftp.ebi.ac.uk/pub/databases/spot/eQTL/sumstats/QTS000010/QTD000082/QTD000082.all.tsv.gz	ILMN_1725187	12	123208873	T	C	chr12_123208873_T_C	148	0.231081	0.491236	0.0521061	0.0756191	SNP	569	740	0.84908	ENSG00000090975	ENSG00000090975	NA	rs11057192
QTS000010	ftp://ftp.ebi.ac.uk/pub/databases/spot/eQTL/sumstats/QTS000010/QTD000082/QTD000082.all.tsv.gz	ILMN_1725571	12	123208873	T	C	chr12_123208873_T_C	148	0.231081	0.133357	0.128344	0.0853103	SNP	569	740	0.84908	ENSG00000197653	ENSG00000197653	NA	rs11057192
QTS000010	ftp://ftp.ebi.ac.uk/pub/databases/spot/eQTL/sumstats/QTS000010/QTD000082/QTD000082.all.tsv.gz	ILMN_1725666	12	123208873	T	C	chr12_123208873_T_C	148	0.231081	0.230875	-0.0714232	0.059511	SNP	569	740	0.84908	ENSG00000111358	ENSG00000111358	NA	rs11057192
QTS000010	ftp://ftp.ebi.ac.uk/pub/databases/spot/eQTL/sumstats/QTS000010/QTD000082/QTD000082.all.tsv.gz	ILMN_1731107	12	123208873	T	C	chr12_123208873_T_C	148	0.231081	0.835646	-0.0161345	0.0777123	SNP	569	740	0.84908	ENSG00000119242	ENSG00000119242	NA	rs11057192
QTS000010	ftp://ftp.ebi.ac.uk/pub/databases/spot/eQTL/sumstats/QTS000010/QTD000082/QTD000082.all.tsv.gz	ILMN_1732516	12	123208873	T	C	chr12_123208873_T_C	148	0.231081	0.373051	0.0617112	0.0691907	SNP	569	740	0.84908	ENSG00000184445	ENSG00000184445	NA	rs11057192
QTS000010	ftp://ftp.ebi.ac.uk/pub/databases/spot/eQTL/sumstats/QTS000010/QTD000082/QTD000082.all.tsv.gz	ILMN_1739943	12	123208873	T	C	chr12_123208873_T_C	148	0.231081	0.1067	0.0864655	0.0534626	SNP	569	740	0.84908	ENSG00000139697	ENSG00000139697	NA	rs11057192
QTS000010	ftp://ftp.ebi.ac.uk/pub/databases/spot/eQTL/sumstats/QTS000010/QTD000082/QTD000082.all.tsv.gz	ILMN_1750497	12	123208873	T	C	chr12_123208873_T_C	148	0.231081	0.00594933	0.183391	0.0662719	SNP	569	740	0.84908	ENSG00000182782	ENSG00000182782	NA	rs11057192
QTS000010	ftp://ftp.ebi.ac.uk/pub/databases/spot/eQTL/sumstats/QTS000010/QTD000082/QTD000082.all.tsv.gz	ILMN_1753716	12	123208873	T	C	chr12_123208873_T_C	148	0.231081	0.619444	0.0228549	0.0459787	SNP	569	740	0.84908	ENSG00000111361	ENSG00000111361	NA	rs11057192
QTS000010	ftp://ftp.ebi.ac.uk/pub/databases/spot/eQTL/sumstats/QTS000010/QTD000082/QTD000082.all.tsv.gz	ILMN_1757910	12	123208873	T	C	chr12_123208873_T_C	148	0.231081	0.727847	0.0310178	0.0890635	SNP	569	740	0.84908	ENSG00000130787	ENSG00000130787	NA	rs11057192
QTS000010	ftp://ftp.ebi.ac.uk/pub/databases/spot/eQTL/sumstats/QTS000010/QTD000082/QTD000082.all.tsv.gz	ILMN_1760954	12	123208873	T	C	chr12_123208873_T_C	148	0.231081	0.365625	0.0493295	0.054456	SNP	569	740	0.84908	ENSG00000139726	ENSG00000139726	NA	rs11057192
QTS000010	ftp://ftp.ebi.ac.uk/pub/databases/spot/eQTL/sumstats/QTS000010/QTD000082/QTD000082.all.tsv.gz	ILMN_1769301	12	123208873	T	C	chr12_123208873_T_C	148	0.231081	0.0177822	-0.19956	0.0838057	SNP	569	740	0.84908	ENSG00000250091	ENSG00000250091	NA	rs11057192
QTS000010	ftp://ftp.ebi.ac.uk/pub/databases/spot/eQTL/sumstats/QTS000010/QTD000082/QTD000082.all.tsv.gz	ILMN_1772845	12	123208873	T	C	chr12_123208873_T_C	148	0.231081	0.524382	0.0353253	0.0554351	SNP	569	740	0.84908	ENSG00000184209	ENSG00000184209	NA	rs11057192
QTS000010	ftp://ftp.ebi.ac.uk/pub/databases/spot/eQTL/sumstats/QTS000010/QTD000082/QTD000082.all.tsv.gz	ILMN_1779835	12	123208873	T	C	chr12_123208873_T_C	148	0.231081	0.00344073	0.231615	0.0786426	SNP	569	740	0.84908	ENSG00000182196	ENSG00000182196	NA	rs11057192
QTS000010	ftp://ftp.ebi.ac.uk/pub/databases/spot/eQTL/sumstats/QTS000010/QTD000082/QTD000082.all.tsv.gz	ILMN_1787845	12	123208873	T	C	chr12_123208873_T_C	148	0.231081	0.274308	-0.096431	0.0880739	SNP	569	740	0.84908	ENSG00000130787	ENSG00000130787	NA	rs11057192
QTS000010	ftp://ftp.ebi.ac.uk/pub/databases/spot/eQTL/sumstats/QTS000010/QTD000082/QTD000082.all.tsv.gz	ILMN_1788928	12	123208873	T	C	chr12_123208873_T_C	148	0.231081	0.541584	-0.0506855	0.0829538	SNP	569	740	0.84908	ENSG00000150967	ENSG00000150967	NA	rs11057192
QTS000010	ftp://ftp.ebi.ac.uk/pub/databases/spot/eQTL/sumstats/QTS000010/QTD000082/QTD000082.all.tsv.gz	ILMN_1791149	12	123208873	T	C	chr12_123208873_T_C	148	0.231081	1.37689e-05	0.246226	0.0558437	SNP	569	740	0.84908	ENSG00000182196	ENSG00000182196	NA	rs11057192
QTS000010	ftp://ftp.ebi.ac.uk/pub/databases/spot/eQTL/sumstats/QTS000010/QTD000082/QTD000082.all.tsv.gz	ILMN_1792092	12	123208873	T	C	chr12_123208873_T_C	148	0.231081	0.746385	0.0161872	0.0500128	SNP	569	740	0.84908	ENSG00000033030	ENSG00000033030	NA	rs11057192
QTS000010	ftp://ftp.ebi.ac.uk/pub/databases/spot/eQTL/sumstats/QTS000010/QTD000082/QTD000082.all.tsv.gz	ILMN_1797425	12	123208873	T	C	chr12_123208873_T_C	148	0.231081	0.0827567	0.105197	0.060464	SNP	569	740	0.84908	ENSG00000111364	ENSG00000111364	NA	rs11057192
QTS000010	ftp://ftp.ebi.ac.uk/pub/databases/spot/eQTL/sumstats/QTS000010/QTD000082/QTD000082.all.tsv.gz	ILMN_1805643	12	123208873	T	C	chr12_123208873_T_C	148	0.231081	0.00498456	-0.231659	0.0819828	SNP	569	740	0.84908	ENSG00000188026	ENSG00000188026	NA	rs11057192
QTS000010	ftp://ftp.ebi.ac.uk/pub/databases/spot/eQTL/sumstats/QTS000010/QTD000082/QTD000082.all.tsv.gz	ILMN_1811272	12	123208873	T	C	chr12_123208873_T_C	148	0.231081	0.254663	0.0962511	0.0843611	SNP	569	740	0.84908	ENSG00000196917	ENSG00000196917	NA	rs11057192
QTS000010	ftp://ftp.ebi.ac.uk/pub/databases/spot/eQTL/sumstats/QTS000010/QTD000082/QTD000082.all.tsv.gz	ILMN_1812721	12	123208873	T	C	chr12_123208873_T_C	148	0.231081	0.756984	0.0264805	0.0855085	SNP	569	740	0.84908	ENSG00000130787	ENSG00000130787	NA	rs11057192
QTS000010	ftp://ftp.ebi.ac.uk/pub/databases/spot/eQTL/sumstats/QTS000010/QTD000082/QTD000082.all.tsv.gz	ILMN_2161848	12	123208873	T	C	chr12_123208873_T_C	148	0.231081	0.369627	-0.0779595	0.0867841	SNP	569	740	0.84908	ENSG00000196917	ENSG00000196917	NA	rs11057192
QTS000010	ftp://ftp.ebi.ac.uk/pub/databases/spot/eQTL/sumstats/QTS000010/QTD000082/QTD000082.all.tsv.gz	ILMN_2288402	12	123208873	T	C	chr12_123208873_T_C	148	0.231081	0.0511472	-0.170337	0.0870458	SNP	569	740	0.84908	ENSG00000130787	ENSG00000130787	NA	rs11057192
QTS000010	ftp://ftp.ebi.ac.uk/pub/databases/spot/eQTL/sumstats/QTS000010/QTD000082/QTD000082.all.tsv.gz	ILMN_2310589	12	123208873	T	C	chr12_123208873_T_C	148	0.231081	0.762093	-0.0208322	0.0687607	SNP	569	740	0.84908	ENSG00000184047	ENSG00000184047	NA	rs11057192
QTS000010	ftp://ftp.ebi.ac.uk/pub/databases/spot/eQTL/sumstats/QTS000010/QTD000082/QTD000082.all.tsv.gz	ILMN_2332990	12	123208873	T	C	chr12_123208873_T_C	148	0.231081	0.950254	0.00276033	0.0442132	SNP	569	740	0.84908	ENSG00000184047	ENSG00000184047	NA	rs11057192
QTS000010	ftp://ftp.ebi.ac.uk/pub/databases/spot/eQTL/sumstats/QTS000010/QTD000082/QTD000082.all.tsv.gz	ILMN_2343047	12	123208873	T	C	chr12_123208873_T_C	148	0.231081	0.00205976	-0.257988	0.0831038	SNP	569	740	0.84908	ENSG00000150967	ENSG00000150967	NA	rs11057192
QTS000010	ftp://ftp.ebi.ac.uk/pub/databases/spot/eQTL/sumstats/QTS000010/QTD000082/QTD000082.all.tsv.gz	ILMN_2343048	12	123208873	T	C	chr12_123208873_T_C	148	0.231081	0.0010057	-0.263926	0.0795794	SNP	569	740	0.84908	ENSG00000150967	ENSG00000150967	NA	rs11057192
QTS000010	ftp://ftp.ebi.ac.uk/pub/databases/spot/eQTL/sumstats/QTS000010/QTD000082/QTD000082.all.tsv.gz	ILMN_2358277	12	123208873	T	C	chr12_123208873_T_C	148	0.231081	0.809703	0.0125008	0.0518728	SNP	569	740	0.84908	ENSG00000111011	ENSG00000111011	NA	rs11057192
QTS000010	ftp://ftp.ebi.ac.uk/pub/databases/spot/eQTL/sumstats/QTS000010/QTD000082/QTD000082.all.tsv.gz	ILMN_2358278	12	123208873	T	C	chr12_123208873_T_C	148	0.231081	0.0739521	0.098068	0.0547193	SNP	569	740	0.84908	ENSG00000111011	ENSG00000111011	NA	rs11057192
QTS000010	ftp://ftp.ebi.ac.uk/pub/databases/spot/eQTL/sumstats/QTS000010/QTD000082/QTD000082.all.tsv.gz	ILMN_2393144	12	123208873	T	C	chr12_123208873_T_C	148	0.231081	0.00038968	0.173331	0.0484005	SNP	569	740	0.84908	ENSG00000182196	ENSG00000182196	NA	rs11057192
QTS000010	ftp://ftp.ebi.ac.uk/pub/databases/spot/eQTL/sumstats/QTS000010/QTD000082/QTD000082.all.tsv.gz	ILMN_2395285	12	123208873	T	C	chr12_123208873_T_C	148	0.231081	0.892605	-0.00500623	0.0370542	SNP	569	740	0.84908	ENSG00000184209	ENSG00000184209	NA	rs11057192
QTS000010	ftp://ftp.ebi.ac.uk/pub/databases/spot/eQTL/sumstats/QTS000010/QTD000082/QTD000082.all.tsv.gz	ILMN_2396148	12	123208873	T	C	chr12_123208873_T_C	148	0.231081	0.243733	0.101766	0.0871545	SNP	569	740	0.84908	ENSG00000130787	ENSG00000130787	NA	rs11057192
QTS000010	ftp://ftp.ebi.ac.uk/pub/databases/spot/eQTL/sumstats/QTS000010/QTD000082/QTD000082.all.tsv.gz	ILMN_2404085	12	123208873	T	C	chr12_123208873_T_C	148	0.231081	0.484914	0.0329442	0.0471202	SNP	569	740	0.84908	ENSG00000130779	ENSG00000130779	NA	rs11057192
QTS000010	ftp://ftp.ebi.ac.uk/pub/databases/spot/eQTL/sumstats/QTS000010/QTD000082/QTD000082.all.tsv.gz	ILMN_3208881	12	123208873	T	C	chr12_123208873_T_C	148	0.231081	0.25159	-0.0807134	0.0702853	SNP	569	740	0.84908	ENSG00000183955	ENSG00000183955	NA	rs11057192
QTS000010	ftp://ftp.ebi.ac.uk/pub/databases/spot/eQTL/sumstats/QTS000010/QTD000082/QTD000082.all.tsv.gz	ILMN_3229052	12	123208873	T	C	chr12_123208873_T_C	148	0.231081	0.0636033	-0.147307	0.0791645	SNP	569	740	0.84908	ENSG00000184209	ENSG00000184209	NA	rs11057192
QTS000010	ftp://ftp.ebi.ac.uk/pub/databases/spot/eQTL/sumstats/QTS000010/QTD000082/QTD000082.all.tsv.gz	ILMN_3236695	12	123208873	T	C	chr12_123208873_T_C	148	0.231081	0.145306	0.126786	0.0868684	SNP	569	740	0.84908	ENSG00000256092	ENSG00000256092	NA	rs11057192
QTS000010	ftp://ftp.ebi.ac.uk/pub/databases/spot/eQTL/sumstats/QTS000010/QTD000082/QTD000082.all.tsv.gz	ILMN_3249006	12	123208873	T	C	chr12_123208873_T_C	148	0.231081	0.700725	-0.0284594	0.0739872	SNP	569	740	0.84908	ENSG00000183955	ENSG00000183955	NA	rs11057192
QTS000010	ftp://ftp.ebi.ac.uk/pub/databases/spot/eQTL/sumstats/QTS000010/QTD000082/QTD000082.all.tsv.gz	ILMN_1651936	12	123209409	GT	G	chr12_123209409_GT_G	21	0.0283784	0.0155008	0.465244	0.191285	INDEL	21	740	0.96114	ENSG00000183955	ENSG00000183955	NA	rs200046426
QTS000010	ftp://ftp.ebi.ac.uk/pub/databases/spot/eQTL/sumstats/QTS000010/QTD000082/QTD000082.all.tsv.gz	ILMN_1654421	12	123209409	GT	G	chr12_123209409_GT_G	21	0.0283784	0.83775	0.042797	0.208845	INDEL	21	740	0.96114	ENSG00000051825	ENSG00000051825	NA	rs200046426
QTS000010	ftp://ftp.ebi.ac.uk/pub/databases/spot/eQTL/sumstats/QTS000010/QTD000082/QTD000082.all.tsv.gz	ILMN_1654939	12	123209409	GT	G	chr12_123209409_GT_G	21	0.0283784	0.609145	-0.0961132	0.187813	INDEL	21	740	0.96114	ENSG00000086598	ENSG00000086598	NA	rs200046426
QTS000010	ftp://ftp.ebi.ac.uk/pub/databases/spot/eQTL/sumstats/QTS000010/QTD000082/QTD000082.all.tsv.gz	ILMN_1662316	12	123209409	GT	G	chr12_123209409_GT_G	21	0.0283784	0.878404	0.0267162	0.174499	INDEL	21	740	0.96114	ENSG00000139719	ENSG00000139719	NA	rs200046426
QTS000010	ftp://ftp.ebi.ac.uk/pub/databases/spot/eQTL/sumstats/QTS000010/QTD000082/QTD000082.all.tsv.gz	ILMN_1663370	12	123209409	GT	G	chr12_123209409_GT_G	21	0.0283784	0.783319	0.06281	0.22823	INDEL	21	740	0.96114	ENSG00000130783	ENSG00000130783	NA	rs200046426
QTS000010	ftp://ftp.ebi.ac.uk/pub/databases/spot/eQTL/sumstats/QTS000010/QTD000082/QTD000082.all.tsv.gz	ILMN_1665335	12	123209409	GT	G	chr12_123209409_GT_G	21	0.0283784	0.615135	0.0730361	0.145143	INDEL	21	740	0.96114	ENSG00000184047	ENSG00000184047	NA	rs200046426
QTS000010	ftp://ftp.ebi.ac.uk/pub/databases/spot/eQTL/sumstats/QTS000010/QTD000082/QTD000082.all.tsv.gz	ILMN_1667510	12	123209409	GT	G	chr12_123209409_GT_G	21	0.0283784	0.0705632	-0.403228	0.22232	INDEL	21	740	0.96114	ENSG00000130921	ENSG00000130921	NA	rs200046426
QTS000010	ftp://ftp.ebi.ac.uk/pub/databases/spot/eQTL/sumstats/QTS000010/QTD000082/QTD000082.all.tsv.gz	ILMN_1668743	12	123209409	GT	G	chr12_123209409_GT_G	21	0.0283784	0.438122	0.11897	0.153264	INDEL	21	740	0.96114	ENSG00000150977	ENSG00000150977	NA	rs200046426
QTS000010	ftp://ftp.ebi.ac.uk/pub/databases/spot/eQTL/sumstats/QTS000010/QTD000082/QTD000082.all.tsv.gz	ILMN_1670640	12	123209409	GT	G	chr12_123209409_GT_G	21	0.0283784	0.300788	-0.148872	0.143663	INDEL	21	740	0.96114	ENSG00000179195	ENSG00000179195	NA	rs200046426
QTS000010	ftp://ftp.ebi.ac.uk/pub/databases/spot/eQTL/sumstats/QTS000010/QTD000082/QTD000082.all.tsv.gz	ILMN_1675819	12	123209409	GT	G	chr12_123209409_GT_G	21	0.0283784	0.562532	0.120169	0.20732	INDEL	21	740	0.96114	ENSG00000178882	ENSG00000178882	NA	rs200046426
QTS000010	ftp://ftp.ebi.ac.uk/pub/databases/spot/eQTL/sumstats/QTS000010/QTD000082/QTD000082.all.tsv.gz	ILMN_1677693	12	123209409	GT	G	chr12_123209409_GT_G	21	0.0283784	0.435613	0.13342	0.17094	INDEL	21	740	0.96114	ENSG00000255398	ENSG00000255398	NA	rs200046426
QTS000010	ftp://ftp.ebi.ac.uk/pub/databases/spot/eQTL/sumstats/QTS000010/QTD000082/QTD000082.all.tsv.gz	ILMN_1678490	12	123209409	GT	G	chr12_123209409_GT_G	21	0.0283784	0.409622	0.100521	0.121765	INDEL	21	740	0.96114	ENSG00000150977	ENSG00000150977	NA	rs200046426
QTS000010	ftp://ftp.ebi.ac.uk/pub/databases/spot/eQTL/sumstats/QTS000010/QTD000082/QTD000082.all.tsv.gz	ILMN_1684038	12	123209409	GT	G	chr12_123209409_GT_G	21	0.0283784	0.661301	-0.0831571	0.189646	INDEL	21	740	0.96114	ENSG00000130779	ENSG00000130779	NA	rs200046426
QTS000010	ftp://ftp.ebi.ac.uk/pub/databases/spot/eQTL/sumstats/QTS000010/QTD000082/QTD000082.all.tsv.gz	ILMN_1692281	12	123209409	GT	G	chr12_123209409_GT_G	21	0.0283784	0.273772	-0.25149	0.229437	INDEL	21	740	0.96114	ENSG00000197653	ENSG00000197653	NA	rs200046426
QTS000010	ftp://ftp.ebi.ac.uk/pub/databases/spot/eQTL/sumstats/QTS000010/QTD000082/QTD000082.all.tsv.gz	ILMN_1700380	12	123209409	GT	G	chr12_123209409_GT_G	21	0.0283784	0.0227487	-0.360509	0.157593	INDEL	21	740	0.96114	ENSG00000185344	ENSG00000185344	NA	rs200046426
QTS000010	ftp://ftp.ebi.ac.uk/pub/databases/spot/eQTL/sumstats/QTS000010/QTD000082/QTD000082.all.tsv.gz	ILMN_1701905	12	123209409	GT	G	chr12_123209409_GT_G	21	0.0283784	0.441974	0.175081	0.227458	INDEL	21	740	0.96114	ENSG00000130783	ENSG00000130783	NA	rs200046426
QTS000010	ftp://ftp.ebi.ac.uk/pub/databases/spot/eQTL/sumstats/QTS000010/QTD000082/QTD000082.all.tsv.gz	ILMN_1704019	12	123209409	GT	G	chr12_123209409_GT_G	21	0.0283784	0.0163409	0.517757	0.214596	INDEL	21	740	0.96114	ENSG00000111325	ENSG00000111325	NA	rs200046426
QTS000010	ftp://ftp.ebi.ac.uk/pub/databases/spot/eQTL/sumstats/QTS000010/QTD000082/QTD000082.all.tsv.gz	ILMN_1706345	12	123209409	GT	G	chr12_123209409_GT_G	21	0.0283784	0.632077	0.105538	0.220229	INDEL	21	740	0.96114	ENSG00000168778	ENSG00000168778	NA	rs200046426
QTS000010	ftp://ftp.ebi.ac.uk/pub/databases/spot/eQTL/sumstats/QTS000010/QTD000082/QTD000082.all.tsv.gz	ILMN_1710427	12	123209409	GT	G	chr12_123209409_GT_G	21	0.0283784	0.745906	0.0518516	0.159891	INDEL	21	740	0.96114	ENSG00000139722	ENSG00000139722	NA	rs200046426
QTS000010	ftp://ftp.ebi.ac.uk/pub/databases/spot/eQTL/sumstats/QTS000010/QTD000082/QTD000082.all.tsv.gz	ILMN_1711699	12	123209409	GT	G	chr12_123209409_GT_G	21	0.0283784	0.0886669	-0.362868	0.212557	INDEL	21	740	0.96114	ENSG00000130787	ENSG00000130787	NA	rs200046426
QTS000010	ftp://ftp.ebi.ac.uk/pub/databases/spot/eQTL/sumstats/QTS000010/QTD000082/QTD000082.all.tsv.gz	ILMN_1723058	12	123209409	GT	G	chr12_123209409_GT_G	21	0.0283784	0.786732	-0.0536144	0.198013	INDEL	21	740	0.96114	ENSG00000130779	ENSG00000130779	NA	rs200046426
QTS000010	ftp://ftp.ebi.ac.uk/pub/databases/spot/eQTL/sumstats/QTS000010/QTD000082/QTD000082.all.tsv.gz	ILMN_1725187	12	123209409	GT	G	chr12_123209409_GT_G	21	0.0283784	0.944638	0.0136878	0.196974	INDEL	21	740	0.96114	ENSG00000090975	ENSG00000090975	NA	rs200046426
QTS000010	ftp://ftp.ebi.ac.uk/pub/databases/spot/eQTL/sumstats/QTS000010/QTD000082/QTD000082.all.tsv.gz	ILMN_1725571	12	123209409	GT	G	chr12_123209409_GT_G	21	0.0283784	0.307805	0.22719	0.222451	INDEL	21	740	0.96114	ENSG00000197653	ENSG00000197653	NA	rs200046426
QTS000010	ftp://ftp.ebi.ac.uk/pub/databases/spot/eQTL/sumstats/QTS000010/QTD000082/QTD000082.all.tsv.gz	ILMN_1725666	12	123209409	GT	G	chr12_123209409_GT_G	21	0.0283784	0.986914	0.00254784	0.155227	INDEL	21	740	0.96114	ENSG00000111358	ENSG00000111358	NA	rs200046426
QTS000010	ftp://ftp.ebi.ac.uk/pub/databases/spot/eQTL/sumstats/QTS000010/QTD000082/QTD000082.all.tsv.gz	ILMN_1731107	12	123209409	GT	G	chr12_123209409_GT_G	21	0.0283784	0.344595	-0.191217	0.20205	INDEL	21	740	0.96114	ENSG00000119242	ENSG00000119242	NA	rs200046426
QTS000010	ftp://ftp.ebi.ac.uk/pub/databases/spot/eQTL/sumstats/QTS000010/QTD000082/QTD000082.all.tsv.gz	ILMN_1732516	12	123209409	GT	G	chr12_123209409_GT_G	21	0.0283784	0.170301	-0.247096	0.179834	INDEL	21	740	0.96114	ENSG00000184445	ENSG00000184445	NA	rs200046426
QTS000010	ftp://ftp.ebi.ac.uk/pub/databases/spot/eQTL/sumstats/QTS000010/QTD000082/QTD000082.all.tsv.gz	ILMN_1739943	12	123209409	GT	G	chr12_123209409_GT_G	21	0.0283784	0.457007	0.103924	0.139571	INDEL	21	740	0.96114	ENSG00000139697	ENSG00000139697	NA	rs200046426
QTS000010	ftp://ftp.ebi.ac.uk/pub/databases/spot/eQTL/sumstats/QTS000010/QTD000082/QTD000082.all.tsv.gz	ILMN_1750497	12	123209409	GT	G	chr12_123209409_GT_G	21	0.0283784	0.59566	0.0925727	0.174293	INDEL	21	740	0.96114	ENSG00000182782	ENSG00000182782	NA	rs200046426
QTS000010	ftp://ftp.ebi.ac.uk/pub/databases/spot/eQTL/sumstats/QTS000010/QTD000082/QTD000082.all.tsv.gz	ILMN_1753716	12	123209409	GT	G	chr12_123209409_GT_G	21	0.0283784	0.94475	0.00830313	0.119728	INDEL	21	740	0.96114	ENSG00000111361	ENSG00000111361	NA	rs200046426
QTS000010	ftp://ftp.ebi.ac.uk/pub/databases/spot/eQTL/sumstats/QTS000010/QTD000082/QTD000082.all.tsv.gz	ILMN_1757910	12	123209409	GT	G	chr12_123209409_GT_G	21	0.0283784	0.961908	0.0110821	0.231879	INDEL	21	740	0.96114	ENSG00000130787	ENSG00000130787	NA	rs200046426
QTS000010	ftp://ftp.ebi.ac.uk/pub/databases/spot/eQTL/sumstats/QTS000010/QTD000082/QTD000082.all.tsv.gz	ILMN_1760954	12	123209409	GT	G	chr12_123209409_GT_G	21	0.0283784	0.780626	-0.0395502	0.141902	INDEL	21	740	0.96114	ENSG00000139726	ENSG00000139726	NA	rs200046426
QTS000010	ftp://ftp.ebi.ac.uk/pub/databases/spot/eQTL/sumstats/QTS000010/QTD000082/QTD000082.all.tsv.gz	ILMN_1769301	12	123209409	GT	G	chr12_123209409_GT_G	21	0.0283784	0.298392	0.228647	0.219554	INDEL	21	740	0.96114	ENSG00000250091	ENSG00000250091	NA	rs200046426
QTS000010	ftp://ftp.ebi.ac.uk/pub/databases/spot/eQTL/sumstats/QTS000010/QTD000082/QTD000082.all.tsv.gz	ILMN_1772845	12	123209409	GT	G	chr12_123209409_GT_G	21	0.0283784	0.540308	-0.0884527	0.144309	INDEL	21	740	0.96114	ENSG00000184209	ENSG00000184209	NA	rs200046426
QTS000010	ftp://ftp.ebi.ac.uk/pub/databases/spot/eQTL/sumstats/QTS000010/QTD000082/QTD000082.all.tsv.gz	ILMN_1779835	12	123209409	GT	G	chr12_123209409_GT_G	21	0.0283784	0.72087	-0.0740772	0.207162	INDEL	21	740	0.96114	ENSG00000182196	ENSG00000182196	NA	rs200046426
QTS000010	ftp://ftp.ebi.ac.uk/pub/databases/spot/eQTL/sumstats/QTS000010/QTD000082/QTD000082.all.tsv.gz	ILMN_1787845	12	123209409	GT	G	chr12_123209409_GT_G	21	0.0283784	0.865293	-0.0389848	0.229642	INDEL	21	740	0.96114	ENSG00000130787	ENSG00000130787	NA	rs200046426
QTS000010	ftp://ftp.ebi.ac.uk/pub/databases/spot/eQTL/sumstats/QTS000010/QTD000082/QTD000082.all.tsv.gz	ILMN_1788928	12	123209409	GT	G	chr12_123209409_GT_G	21	0.0283784	0.314536	-0.21729	0.215742	INDEL	21	740	0.96114	ENSG00000150967	ENSG00000150967	NA	rs200046426
QTS000010	ftp://ftp.ebi.ac.uk/pub/databases/spot/eQTL/sumstats/QTS000010/QTD000082/QTD000082.all.tsv.gz	ILMN_1791149	12	123209409	GT	G	chr12_123209409_GT_G	21	0.0283784	0.57696	-0.0833209	0.149228	INDEL	21	740	0.96114	ENSG00000182196	ENSG00000182196	NA	rs200046426
QTS000010	ftp://ftp.ebi.ac.uk/pub/databases/spot/eQTL/sumstats/QTS000010/QTD000082/QTD000082.all.tsv.gz	ILMN_1792092	12	123209409	GT	G	chr12_123209409_GT_G	21	0.0283784	0.551143	-0.0776449	0.130142	INDEL	21	740	0.96114	ENSG00000033030	ENSG00000033030	NA	rs200046426
QTS000010	ftp://ftp.ebi.ac.uk/pub/databases/spot/eQTL/sumstats/QTS000010/QTD000082/QTD000082.all.tsv.gz	ILMN_1797425	12	123209409	GT	G	chr12_123209409_GT_G	21	0.0283784	0.142595	0.231563	0.157584	INDEL	21	740	0.96114	ENSG00000111364	ENSG00000111364	NA	rs200046426
QTS000010	ftp://ftp.ebi.ac.uk/pub/databases/spot/eQTL/sumstats/QTS000010/QTD000082/QTD000082.all.tsv.gz	ILMN_1805643	12	123209409	GT	G	chr12_123209409_GT_G	21	0.0283784	0.708634	0.0806897	0.215753	INDEL	21	740	0.96114	ENSG00000188026	ENSG00000188026	NA	rs200046426
QTS000010	ftp://ftp.ebi.ac.uk/pub/databases/spot/eQTL/sumstats/QTS000010/QTD000082/QTD000082.all.tsv.gz	ILMN_1811272	12	123209409	GT	G	chr12_123209409_GT_G	21	0.0283784	0.961334	0.0106732	0.220001	INDEL	21	740	0.96114	ENSG00000196917	ENSG00000196917	NA	rs200046426
QTS000010	ftp://ftp.ebi.ac.uk/pub/databases/spot/eQTL/sumstats/QTS000010/QTD000082/QTD000082.all.tsv.gz	ILMN_1812721	12	123209409	GT	G	chr12_123209409_GT_G	21	0.0283784	0.975335	-0.00688765	0.222616	INDEL	21	740	0.96114	ENSG00000130787	ENSG00000130787	NA	rs200046426
QTS000010	ftp://ftp.ebi.ac.uk/pub/databases/spot/eQTL/sumstats/QTS000010/QTD000082/QTD000082.all.tsv.gz	ILMN_2161848	12	123209409	GT	G	chr12_123209409_GT_G	21	0.0283784	0.723571	0.0800412	0.226124	INDEL	21	740	0.96114	ENSG00000196917	ENSG00000196917	NA	rs200046426
QTS000010	ftp://ftp.ebi.ac.uk/pub/databases/spot/eQTL/sumstats/QTS000010/QTD000082/QTD000082.all.tsv.gz	ILMN_2288402	12	123209409	GT	G	chr12_123209409_GT_G	21	0.0283784	0.120223	-0.353622	0.227033	INDEL	21	740	0.96114	ENSG00000130787	ENSG00000130787	NA	rs200046426
QTS000010	ftp://ftp.ebi.ac.uk/pub/databases/spot/eQTL/sumstats/QTS000010/QTD000082/QTD000082.all.tsv.gz	ILMN_2310589	12	123209409	GT	G	chr12_123209409_GT_G	21	0.0283784	0.466981	-0.130257	0.17888	INDEL	21	740	0.96114	ENSG00000184047	ENSG00000184047	NA	rs200046426
QTS000010	ftp://ftp.ebi.ac.uk/pub/databases/spot/eQTL/sumstats/QTS000010/QTD000082/QTD000082.all.tsv.gz	ILMN_2332990	12	123209409	GT	G	chr12_123209409_GT_G	21	0.0283784	0.382015	0.100629	0.114968	INDEL	21	740	0.96114	ENSG00000184047	ENSG00000184047	NA	rs200046426
QTS000010	ftp://ftp.ebi.ac.uk/pub/databases/spot/eQTL/sumstats/QTS000010/QTD000082/QTD000082.all.tsv.gz	ILMN_2343047	12	123209409	GT	G	chr12_123209409_GT_G	21	0.0283784	0.327128	0.214846	0.218947	INDEL	21	740	0.96114	ENSG00000150967	ENSG00000150967	NA	rs200046426
QTS000010	ftp://ftp.ebi.ac.uk/pub/databases/spot/eQTL/sumstats/QTS000010/QTD000082/QTD000082.all.tsv.gz	ILMN_2343048	12	123209409	GT	G	chr12_123209409_GT_G	21	0.0283784	0.795779	0.0544738	0.210317	INDEL	21	740	0.96114	ENSG00000150967	ENSG00000150967	NA	rs200046426
QTS000010	ftp://ftp.ebi.ac.uk/pub/databases/spot/eQTL/sumstats/QTS000010/QTD000082/QTD000082.all.tsv.gz	ILMN_2358277	12	123209409	GT	G	chr12_123209409_GT_G	21	0.0283784	0.353934	-0.125193	0.134877	INDEL	21	740	0.96114	ENSG00000111011	ENSG00000111011	NA	rs200046426
QTS000010	ftp://ftp.ebi.ac.uk/pub/databases/spot/eQTL/sumstats/QTS000010/QTD000082/QTD000082.all.tsv.gz	ILMN_2358278	12	123209409	GT	G	chr12_123209409_GT_G	21	0.0283784	0.462601	0.105138	0.142973	INDEL	21	740	0.96114	ENSG00000111011	ENSG00000111011	NA	rs200046426
QTS000010	ftp://ftp.ebi.ac.uk/pub/databases/spot/eQTL/sumstats/QTS000010/QTD000082/QTD000082.all.tsv.gz	ILMN_2393144	12	123209409	GT	G	chr12_123209409_GT_G	21	0.0283784	0.199071	-0.164619	0.127949	INDEL	21	740	0.96114	ENSG00000182196	ENSG00000182196	NA	rs200046426
QTS000010	ftp://ftp.ebi.ac.uk/pub/databases/spot/eQTL/sumstats/QTS000010/QTD000082/QTD000082.all.tsv.gz	ILMN_2395285	12	123209409	GT	G	chr12_123209409_GT_G	21	0.0283784	0.81716	-0.0223159	0.0964506	INDEL	21	740	0.96114	ENSG00000184209	ENSG00000184209	NA	rs200046426
QTS000010	ftp://ftp.ebi.ac.uk/pub/databases/spot/eQTL/sumstats/QTS000010/QTD000082/QTD000082.all.tsv.gz	ILMN_2396148	12	123209409	GT	G	chr12_123209409_GT_G	21	0.0283784	0.560153	0.132494	0.227198	INDEL	21	740	0.96114	ENSG00000130787	ENSG00000130787	NA	rs200046426
QTS000010	ftp://ftp.ebi.ac.uk/pub/databases/spot/eQTL/sumstats/QTS000010/QTD000082/QTD000082.all.tsv.gz	ILMN_2404085	12	123209409	GT	G	chr12_123209409_GT_G	21	0.0283784	0.878463	0.0187824	0.122739	INDEL	21	740	0.96114	ENSG00000130779	ENSG00000130779	NA	rs200046426
QTS000010	ftp://ftp.ebi.ac.uk/pub/databases/spot/eQTL/sumstats/QTS000010/QTD000082/QTD000082.all.tsv.gz	ILMN_3208881	12	123209409	GT	G	chr12_123209409_GT_G	21	0.0283784	0.507749	0.121455	0.183185	INDEL	21	740	0.96114	ENSG00000183955	ENSG00000183955	NA	rs200046426
QTS000010	ftp://ftp.ebi.ac.uk/pub/databases/spot/eQTL/sumstats/QTS000010/QTD000082/QTD000082.all.tsv.gz	ILMN_3229052	12	123209409	GT	G	chr12_123209409_GT_G	21	0.0283784	0.040226	-0.423838	0.205849	INDEL	21	740	0.96114	ENSG00000184209	ENSG00000184209	NA	rs200046426
QTS000010	ftp://ftp.ebi.ac.uk/pub/databases/spot/eQTL/sumstats/QTS000010/QTD000082/QTD000082.all.tsv.gz	ILMN_3236695	12	123209409	GT	G	chr12_123209409_GT_G	21	0.0283784	0.54535	0.137219	0.226687	INDEL	21	740	0.96114	ENSG00000256092	ENSG00000256092	NA	rs200046426
QTS000010	ftp://ftp.ebi.ac.uk/pub/databases/spot/eQTL/sumstats/QTS000010/QTD000082/QTD000082.all.tsv.gz	ILMN_3249006	12	123209409	GT	G	chr12_123209409_GT_G	21	0.0283784	0.821858	0.0434022	0.192622	INDEL	21	740	0.96114	ENSG00000183955	ENSG00000183955	NA	rs200046426
QTS000010	ftp://ftp.ebi.ac.uk/pub/databases/spot/eQTL/sumstats/QTS000010/QTD000082/QTD000082.all.tsv.gz	ILMN_1651936	12	123209411	T	A	chr12_123209411_T_A	21	0.0283784	0.0155287	0.465108	0.191281	SNP	21	740	0.9616	ENSG00000183955	ENSG00000183955	NA	rs187964068
QTS000010	ftp://ftp.ebi.ac.uk/pub/databases/spot/eQTL/sumstats/QTS000010/QTD000082/QTD000082.all.tsv.gz	ILMN_1654421	12	123209411	T	A	chr12_123209411_T_A	21	0.0283784	0.838657	0.0425537	0.208841	SNP	21	740	0.9616	ENSG00000051825	ENSG00000051825	NA	rs187964068
QTS000010	ftp://ftp.ebi.ac.uk/pub/databases/spot/eQTL/sumstats/QTS000010/QTD000082/QTD000082.all.tsv.gz	ILMN_1654939	12	123209411	T	A	chr12_123209411_T_A	21	0.0283784	0.609436	-0.096033	0.187809	SNP	21	740	0.9616	ENSG00000086598	ENSG00000086598	NA	rs187964068
QTS000010	ftp://ftp.ebi.ac.uk/pub/databases/spot/eQTL/sumstats/QTS000010/QTD000082/QTD000082.all.tsv.gz	ILMN_1662316	12	123209411	T	A	chr12_123209411_T_A	21	0.0283784	0.879277	0.0265224	0.174495	SNP	21	740	0.9616	ENSG00000139719	ENSG00000139719	NA	rs187964068
QTS000010	ftp://ftp.ebi.ac.uk/pub/databases/spot/eQTL/sumstats/QTS000010/QTD000082/QTD000082.all.tsv.gz	ILMN_1663370	12	123209411	T	A	chr12_123209411_T_A	21	0.0283784	0.783581	0.0627308	0.228225	SNP	21	740	0.9616	ENSG00000130783	ENSG00000130783	NA	rs187964068
QTS000010	ftp://ftp.ebi.ac.uk/pub/databases/spot/eQTL/sumstats/QTS000010/QTD000082/QTD000082.all.tsv.gz	ILMN_1665335	12	123209411	T	A	chr12_123209411_T_A	21	0.0283784	0.614973	0.0730677	0.145139	SNP	21	740	0.9616	ENSG00000184047	ENSG00000184047	NA	rs187964068
QTS000010	ftp://ftp.ebi.ac.uk/pub/databases/spot/eQTL/sumstats/QTS000010/QTD000082/QTD000082.all.tsv.gz	ILMN_1667510	12	123209411	T	A	chr12_123209411_T_A	21	0.0283784	0.0706932	-0.403034	0.222315	SNP	21	740	0.9616	ENSG00000130921	ENSG00000130921	NA	rs187964068
QTS000010	ftp://ftp.ebi.ac.uk/pub/databases/spot/eQTL/sumstats/QTS000010/QTD000082/QTD000082.all.tsv.gz	ILMN_1668743	12	123209411	T	A	chr12_123209411_T_A	21	0.0283784	0.439104	0.118713	0.153261	SNP	21	740	0.9616	ENSG00000150977	ENSG00000150977	NA	rs187964068
QTS000010	ftp://ftp.ebi.ac.uk/pub/databases/spot/eQTL/sumstats/QTS000010/QTD000082/QTD000082.all.tsv.gz	ILMN_1670640	12	123209411	T	A	chr12_123209411_T_A	21	0.0283784	0.301273	-0.148719	0.14366	SNP	21	740	0.9616	ENSG00000179195	ENSG00000179195	NA	rs187964068
QTS000010	ftp://ftp.ebi.ac.uk/pub/databases/spot/eQTL/sumstats/QTS000010/QTD000082/QTD000082.all.tsv.gz	ILMN_1675819	12	123209411	T	A	chr12_123209411_T_A	21	0.0283784	0.561855	0.120374	0.207315	SNP	21	740	0.9616	ENSG00000178882	ENSG00000178882	NA	rs187964068
QTS000010	ftp://ftp.ebi.ac.uk/pub/databases/spot/eQTL/sumstats/QTS000010/QTD000082/QTD000082.all.tsv.gz	ILMN_1677693	12	123209411	T	A	chr12_123209411_T_A	21	0.0283784	0.432784	0.13424	0.170934	SNP	21	740	0.9616	ENSG00000255398	ENSG00000255398	NA	rs187964068
QTS000010	ftp://ftp.ebi.ac.uk/pub/databases/spot/eQTL/sumstats/QTS000010/QTD000082/QTD000082.all.tsv.gz	ILMN_1678490	12	123209411	T	A	chr12_123209411_T_A	21	0.0283784	0.411298	0.10016	0.121763	SNP	21	740	0.9616	ENSG00000150977	ENSG00000150977	NA	rs187964068
QTS000010	ftp://ftp.ebi.ac.uk/pub/databases/spot/eQTL/sumstats/QTS000010/QTD000082/QTD000082.all.tsv.gz	ILMN_1684038	12	123209411	T	A	chr12_123209411_T_A	21	0.0283784	0.662892	-0.0827388	0.189642	SNP	21	740	0.9616	ENSG00000130779	ENSG00000130779	NA	rs187964068
QTS000010	ftp://ftp.ebi.ac.uk/pub/databases/spot/eQTL/sumstats/QTS000010/QTD000082/QTD000082.all.tsv.gz	ILMN_1692281	12	123209411	T	A	chr12_123209411_T_A	21	0.0283784	0.273213	-0.251776	0.229431	SNP	21	740	0.9616	ENSG00000197653	ENSG00000197653	NA	rs187964068
QTS000010	ftp://ftp.ebi.ac.uk/pub/databases/spot/eQTL/sumstats/QTS000010/QTD000082/QTD000082.all.tsv.gz	ILMN_1700380	12	123209411	T	A	chr12_123209411_T_A	21	0.0283784	0.0226655	-0.36072	0.157588	SNP	21	740	0.9616	ENSG00000185344	ENSG00000185344	NA	rs187964068
QTS000010	ftp://ftp.ebi.ac.uk/pub/databases/spot/eQTL/sumstats/QTS000010/QTD000082/QTD000082.all.tsv.gz	ILMN_1701905	12	123209411	T	A	chr12_123209411_T_A	21	0.0283784	0.440916	0.175482	0.227452	SNP	21	740	0.9616	ENSG00000130783	ENSG00000130783	NA	rs187964068
QTS000010	ftp://ftp.ebi.ac.uk/pub/databases/spot/eQTL/sumstats/QTS000010/QTD000082/QTD000082.all.tsv.gz	ILMN_1704019	12	123209411	T	A	chr12_123209411_T_A	21	0.0283784	0.0162466	0.518198	0.214588	SNP	21	740	0.9616	ENSG00000111325	ENSG00000111325	NA	rs187964068
QTS000010	ftp://ftp.ebi.ac.uk/pub/databases/spot/eQTL/sumstats/QTS000010/QTD000082/QTD000082.all.tsv.gz	ILMN_1706345	12	123209411	T	A	chr12_123209411_T_A	21	0.0283784	0.630404	0.106054	0.220223	SNP	21	740	0.9616	ENSG00000168778	ENSG00000168778	NA	rs187964068
QTS000010	ftp://ftp.ebi.ac.uk/pub/databases/spot/eQTL/sumstats/QTS000010/QTD000082/QTD000082.all.tsv.gz	ILMN_1710427	12	123209411	T	A	chr12_123209411_T_A	21	0.0283784	0.745589	0.0519173	0.159887	SNP	21	740	0.9616	ENSG00000139722	ENSG00000139722	NA	rs187964068
QTS000010	ftp://ftp.ebi.ac.uk/pub/databases/spot/eQTL/sumstats/QTS000010/QTD000082/QTD000082.all.tsv.gz	ILMN_1711699	12	123209411	T	A	chr12_123209411_T_A	21	0.0283784	0.0886362	-0.362894	0.212552	SNP	21	740	0.9616	ENSG00000130787	ENSG00000130787	NA	rs187964068
QTS000010	ftp://ftp.ebi.ac.uk/pub/databases/spot/eQTL/sumstats/QTS000010/QTD000082/QTD000082.all.tsv.gz	ILMN_1723058	12	123209411	T	A	chr12_123209411_T_A	21	0.0283784	0.786461	-0.0536829	0.198009	SNP	21	740	0.9616	ENSG00000130779	ENSG00000130779	NA	rs187964068
QTS000010	ftp://ftp.ebi.ac.uk/pub/databases/spot/eQTL/sumstats/QTS000010/QTD000082/QTD000082.all.tsv.gz	ILMN_1725187	12	123209411	T	A	chr12_123209411_T_A	21	0.0283784	0.941233	0.0145308	0.196969	SNP	21	740	0.9616	ENSG00000090975	ENSG00000090975	NA	rs187964068
QTS000010	ftp://ftp.ebi.ac.uk/pub/databases/spot/eQTL/sumstats/QTS000010/QTD000082/QTD000082.all.tsv.gz	ILMN_1725571	12	123209411	T	A	chr12_123209411_T_A	21	0.0283784	0.309222	0.226522	0.222448	SNP	21	740	0.9616	ENSG00000197653	ENSG00000197653	NA	rs187964068
QTS000010	ftp://ftp.ebi.ac.uk/pub/databases/spot/eQTL/sumstats/QTS000010/QTD000082/QTD000082.all.tsv.gz	ILMN_1725666	12	123209411	T	A	chr12_123209411_T_A	21	0.0283784	0.990102	0.0019269	0.155223	SNP	21	740	0.9616	ENSG00000111358	ENSG00000111358	NA	rs187964068
QTS000010	ftp://ftp.ebi.ac.uk/pub/databases/spot/eQTL/sumstats/QTS000010/QTD000082/QTD000082.all.tsv.gz	ILMN_1731107	12	123209411	T	A	chr12_123209411_T_A	21	0.0283784	0.345065	-0.191027	0.202046	SNP	21	740	0.9616	ENSG00000119242	ENSG00000119242	NA	rs187964068
QTS000010	ftp://ftp.ebi.ac.uk/pub/databases/spot/eQTL/sumstats/QTS000010/QTD000082/QTD000082.all.tsv.gz	ILMN_1732516	12	123209411	T	A	chr12_123209411_T_A	21	0.0283784	0.171073	-0.246646	0.179831	SNP	21	740	0.9616	ENSG00000184445	ENSG00000184445	NA	rs187964068
QTS000010	ftp://ftp.ebi.ac.uk/pub/databases/spot/eQTL/sumstats/QTS000010/QTD000082/QTD000082.all.tsv.gz	ILMN_1739943	12	123209411	T	A	chr12_123209411_T_A	21	0.0283784	0.456948	0.103935	0.139568	SNP	21	740	0.9616	ENSG00000139697	ENSG00000139697	NA	rs187964068
QTS000010	ftp://ftp.ebi.ac.uk/pub/databases/spot/eQTL/sumstats/QTS000010/QTD000082/QTD000082.all.tsv.gz	ILMN_1750497	12	123209411	T	A	chr12_123209411_T_A	21	0.0283784	0.593802	0.0930383	0.174289	SNP	21	740	0.9616	ENSG00000182782	ENSG00000182782	NA	rs187964068
QTS000010	ftp://ftp.ebi.ac.uk/pub/databases/spot/eQTL/sumstats/QTS000010/QTD000082/QTD000082.all.tsv.gz	ILMN_1753716	12	123209411	T	A	chr12_123209411_T_A	21	0.0283784	0.944422	0.00835233	0.119725	SNP	21	740	0.9616	ENSG00000111361	ENSG00000111361	NA	rs187964068
QTS000010	ftp://ftp.ebi.ac.uk/pub/databases/spot/eQTL/sumstats/QTS000010/QTD000082/QTD000082.all.tsv.gz	ILMN_1757910	12	123209411	T	A	chr12_123209411_T_A	21	0.0283784	0.960075	0.0116156	0.231874	SNP	21	740	0.9616	ENSG00000130787	ENSG00000130787	NA	rs187964068
QTS000010	ftp://ftp.ebi.ac.uk/pub/databases/spot/eQTL/sumstats/QTS000010/QTD000082/QTD000082.all.tsv.gz	ILMN_1760954	12	123209411	T	A	chr12_123209411_T_A	21	0.0283784	0.784328	-0.038865	0.141899	SNP	21	740	0.9616	ENSG00000139726	ENSG00000139726	NA	rs187964068
QTS000010	ftp://ftp.ebi.ac.uk/pub/databases/spot/eQTL/sumstats/QTS000010/QTD000082/QTD000082.all.tsv.gz	ILMN_1769301	12	123209411	T	A	chr12_123209411_T_A	21	0.0283784	0.29969	0.228029	0.219551	SNP	21	740	0.9616	ENSG00000250091	ENSG00000250091	NA	rs187964068
QTS000010	ftp://ftp.ebi.ac.uk/pub/databases/spot/eQTL/sumstats/QTS000010/QTD000082/QTD000082.all.tsv.gz	ILMN_1772845	12	123209411	T	A	chr12_123209411_T_A	21	0.0283784	0.538109	-0.088931	0.144305	SNP	21	740	0.9616	ENSG00000184209	ENSG00000184209	NA	rs187964068
QTS000010	ftp://ftp.ebi.ac.uk/pub/databases/spot/eQTL/sumstats/QTS000010/QTD000082/QTD000082.all.tsv.gz	ILMN_1779835	12	123209411	T	A	chr12_123209411_T_A	21	0.0283784	0.724196	-0.0731552	0.207158	SNP	21	740	0.9616	ENSG00000182196	ENSG00000182196	NA	rs187964068
QTS000010	ftp://ftp.ebi.ac.uk/pub/databases/spot/eQTL/sumstats/QTS000010/QTD000082/QTD000082.all.tsv.gz	ILMN_1787845	12	123209411	T	A	chr12_123209411_T_A	21	0.0283784	0.864244	-0.0392904	0.229636	SNP	21	740	0.9616	ENSG00000130787	ENSG00000130787	NA	rs187964068
QTS000010	ftp://ftp.ebi.ac.uk/pub/databases/spot/eQTL/sumstats/QTS000010/QTD000082/QTD000082.all.tsv.gz	ILMN_1788928	12	123209411	T	A	chr12_123209411_T_A	21	0.0283784	0.313728	-0.217648	0.215736	SNP	21	740	0.9616	ENSG00000150967	ENSG00000150967	NA	rs187964068
QTS000010	ftp://ftp.ebi.ac.uk/pub/databases/spot/eQTL/sumstats/QTS000010/QTD000082/QTD000082.all.tsv.gz	ILMN_1791149	12	123209411	T	A	chr12_123209411_T_A	21	0.0283784	0.578102	-0.0830694	0.149225	SNP	21	740	0.9616	ENSG00000182196	ENSG00000182196	NA	rs187964068
QTS000010	ftp://ftp.ebi.ac.uk/pub/databases/spot/eQTL/sumstats/QTS000010/QTD000082/QTD000082.all.tsv.gz	ILMN_1792092	12	123209411	T	A	chr12_123209411_T_A	21	0.0283784	0.551386	-0.0775959	0.130139	SNP	21	740	0.9616	ENSG00000033030	ENSG00000033030	NA	rs187964068
QTS000010	ftp://ftp.ebi.ac.uk/pub/databases/spot/eQTL/sumstats/QTS000010/QTD000082/QTD000082.all.tsv.gz	ILMN_1797425	12	123209411	T	A	chr12_123209411_T_A	21	0.0283784	0.141812	0.232011	0.157579	SNP	21	740	0.9616	ENSG00000111364	ENSG00000111364	NA	rs187964068
QTS000010	ftp://ftp.ebi.ac.uk/pub/databases/spot/eQTL/sumstats/QTS000010/QTD000082/QTD000082.all.tsv.gz	ILMN_1805643	12	123209411	T	A	chr12_123209411_T_A	21	0.0283784	0.70838	0.0807616	0.215748	SNP	21	740	0.9616	ENSG00000188026	ENSG00000188026	NA	rs187964068
QTS000010	ftp://ftp.ebi.ac.uk/pub/databases/spot/eQTL/sumstats/QTS000010/QTD000082/QTD000082.all.tsv.gz	ILMN_1811272	12	123209411	T	A	chr12_123209411_T_A	21	0.0283784	0.961464	0.010637	0.219996	SNP	21	740	0.9616	ENSG00000196917	ENSG00000196917	NA	rs187964068
QTS000010	ftp://ftp.ebi.ac.uk/pub/databases/spot/eQTL/sumstats/QTS000010/QTD000082/QTD000082.all.tsv.gz	ILMN_1812721	12	123209411	T	A	chr12_123209411_T_A	21	0.0283784	0.976322	-0.00661184	0.222611	SNP	21	740	0.9616	ENSG00000130787	ENSG00000130787	NA	rs187964068
QTS000010	ftp://ftp.ebi.ac.uk/pub/databases/spot/eQTL/sumstats/QTS000010/QTD000082/QTD000082.all.tsv.gz	ILMN_2161848	12	123209411	T	A	chr12_123209411_T_A	21	0.0283784	0.725918	0.0793312	0.226119	SNP	21	740	0.9616	ENSG00000196917	ENSG00000196917	NA	rs187964068
QTS000010	ftp://ftp.ebi.ac.uk/pub/databases/spot/eQTL/sumstats/QTS000010/QTD000082/QTD000082.all.tsv.gz	ILMN_2288402	12	123209411	T	A	chr12_123209411_T_A	21	0.0283784	0.119972	-0.353853	0.227026	SNP	21	740	0.9616	ENSG00000130787	ENSG00000130787	NA	rs187964068
QTS000010	ftp://ftp.ebi.ac.uk/pub/databases/spot/eQTL/sumstats/QTS000010/QTD000082/QTD000082.all.tsv.gz	ILMN_2310589	12	123209411	T	A	chr12_123209411_T_A	21	0.0283784	0.467857	-0.129999	0.178876	SNP	21	740	0.9616	ENSG00000184047	ENSG00000184047	NA	rs187964068
QTS000010	ftp://ftp.ebi.ac.uk/pub/databases/spot/eQTL/sumstats/QTS000010/QTD000082/QTD000082.all.tsv.gz	ILMN_2332990	12	123209411	T	A	chr12_123209411_T_A	21	0.0283784	0.381871	0.100657	0.114965	SNP	21	740	0.9616	ENSG00000184047	ENSG00000184047	NA	rs187964068
QTS000010	ftp://ftp.ebi.ac.uk/pub/databases/spot/eQTL/sumstats/QTS000010/QTD000082/QTD000082.all.tsv.gz	ILMN_2343047	12	123209411	T	A	chr12_123209411_T_A	21	0.0283784	0.327484	0.214683	0.218942	SNP	21	740	0.9616	ENSG00000150967	ENSG00000150967	NA	rs187964068
QTS000010	ftp://ftp.ebi.ac.uk/pub/databases/spot/eQTL/sumstats/QTS000010/QTD000082/QTD000082.all.tsv.gz	ILMN_2343048	12	123209411	T	A	chr12_123209411_T_A	21	0.0283784	0.79725	0.0540714	0.210313	SNP	21	740	0.9616	ENSG00000150967	ENSG00000150967	NA	rs187964068
QTS000010	ftp://ftp.ebi.ac.uk/pub/databases/spot/eQTL/sumstats/QTS000010/QTD000082/QTD000082.all.tsv.gz	ILMN_2358277	12	123209411	T	A	chr12_123209411_T_A	21	0.0283784	0.353303	-0.125354	0.134874	SNP	21	740	0.9616	ENSG00000111011	ENSG00000111011	NA	rs187964068
QTS000010	ftp://ftp.ebi.ac.uk/pub/databases/spot/eQTL/sumstats/QTS000010/QTD000082/QTD000082.all.tsv.gz	ILMN_2358278	12	123209411	T	A	chr12_123209411_T_A	21	0.0283784	0.462293	0.105208	0.14297	SNP	21	740	0.9616	ENSG00000111011	ENSG00000111011	NA	rs187964068
QTS000010	ftp://ftp.ebi.ac.uk/pub/databases/spot/eQTL/sumstats/QTS000010/QTD000082/QTD000082.all.tsv.gz	ILMN_2393144	12	123209411	T	A	chr12_123209411_T_A	21	0.0283784	0.199722	-0.164377	0.127946	SNP	21	740	0.9616	ENSG00000182196	ENSG00000182196	NA	rs187964068
QTS000010	ftp://ftp.ebi.ac.uk/pub/databases/spot/eQTL/sumstats/QTS000010/QTD000082/QTD000082.all.tsv.gz	ILMN_2395285	12	123209411	T	A	chr12_123209411_T_A	21	0.0283784	0.816529	-0.0223937	0.0964483	SNP	21	740	0.9616	ENSG00000184209	ENSG00000184209	NA	rs187964068
QTS000010	ftp://ftp.ebi.ac.uk/pub/databases/spot/eQTL/sumstats/QTS000010/QTD000082/QTD000082.all.tsv.gz	ILMN_2396148	12	123209411	T	A	chr12_123209411_T_A	21	0.0283784	0.55833	0.133107	0.227191	SNP	21	740	0.9616	ENSG00000130787	ENSG00000130787	NA	rs187964068
QTS000010	ftp://ftp.ebi.ac.uk/pub/databases/spot/eQTL/sumstats/QTS000010/QTD000082/QTD000082.all.tsv.gz	ILMN_2404085	12	123209411	T	A	chr12_123209411_T_A	21	0.0283784	0.877352	0.018955	0.122736	SNP	21	740	0.9616	ENSG00000130779	ENSG00000130779	NA	rs187964068
QTS000010	ftp://ftp.ebi.ac.uk/pub/databases/spot/eQTL/sumstats/QTS000010/QTD000082/QTD000082.all.tsv.gz	ILMN_3208881	12	123209411	T	A	chr12_123209411_T_A	21	0.0283784	0.509077	0.121073	0.183182	SNP	21	740	0.9616	ENSG00000183955	ENSG00000183955	NA	rs187964068
QTS000010	ftp://ftp.ebi.ac.uk/pub/databases/spot/eQTL/sumstats/QTS000010/QTD000082/QTD000082.all.tsv.gz	ILMN_3229052	12	123209411	T	A	chr12_123209411_T_A	21	0.0283784	0.0400857	-0.424125	0.205843	SNP	21	740	0.9616	ENSG00000184209	ENSG00000184209	NA	rs187964068
QTS000010	ftp://ftp.ebi.ac.uk/pub/databases/spot/eQTL/sumstats/QTS000010/QTD000082/QTD000082.all.tsv.gz	ILMN_3236695	12	123209411	T	A	chr12_123209411_T_A	21	0.0283784	0.545659	0.137111	0.226682	SNP	21	740	0.9616	ENSG00000256092	ENSG00000256092	NA	rs187964068
QTS000010	ftp://ftp.ebi.ac.uk/pub/databases/spot/eQTL/sumstats/QTS000010/QTD000082/QTD000082.all.tsv.gz	ILMN_3249006	12	123209411	T	A	chr12_123209411_T_A	21	0.0283784	0.822854	0.0431544	0.192618	SNP	21	740	0.9616	ENSG00000183955	ENSG00000183955	NA	rs187964068
QTS000010	ftp://ftp.ebi.ac.uk/pub/databases/spot/eQTL/sumstats/QTS000010/QTD000082/QTD000082.all.tsv.gz	ILMN_1651936	12	123209659	T	C	chr12_123209659_T_C	143	0.221622	0.104243	0.122168	0.0750052	SNP	576	740	0.84893	ENSG00000183955	ENSG00000183955	NA	rs2695476
QTS000010	ftp://ftp.ebi.ac.uk/pub/databases/spot/eQTL/sumstats/QTS000010/QTD000082/QTD000082.all.tsv.gz	ILMN_1654421	12	123209659	T	C	chr12_123209659_T_C	143	0.221622	0.00657468	-0.220562	0.08068	SNP	576	740	0.84893	ENSG00000051825	ENSG00000051825	NA	rs2695476
QTS000010	ftp://ftp.ebi.ac.uk/pub/databases/spot/eQTL/sumstats/QTS000010/QTD000082/QTD000082.all.tsv.gz	ILMN_1654939	12	123209659	T	C	chr12_123209659_T_C	143	0.221622	0.431662	0.0576844	0.0732736	SNP	576	740	0.84893	ENSG00000086598	ENSG00000086598	NA	rs2695476
QTS000010	ftp://ftp.ebi.ac.uk/pub/databases/spot/eQTL/sumstats/QTS000010/QTD000082/QTD000082.all.tsv.gz	ILMN_1662316	12	123209659	T	C	chr12_123209659_T_C	143	0.221622	0.228965	-0.0819191	0.0679767	SNP	576	740	0.84893	ENSG00000139719	ENSG00000139719	NA	rs2695476
QTS000010	ftp://ftp.ebi.ac.uk/pub/databases/spot/eQTL/sumstats/QTS000010/QTD000082/QTD000082.all.tsv.gz	ILMN_1663370	12	123209659	T	C	chr12_123209659_T_C	143	0.221622	0.412482	-0.0730341	0.0890118	SNP	576	740	0.84893	ENSG00000130783	ENSG00000130783	NA	rs2695476
QTS000010	ftp://ftp.ebi.ac.uk/pub/databases/spot/eQTL/sumstats/QTS000010/QTD000082/QTD000082.all.tsv.gz	ILMN_1665335	12	123209659	T	C	chr12_123209659_T_C	143	0.221622	0.0728564	-0.1015	0.0564182	SNP	576	740	0.84893	ENSG00000184047	ENSG00000184047	NA	rs2695476
QTS000010	ftp://ftp.ebi.ac.uk/pub/databases/spot/eQTL/sumstats/QTS000010/QTD000082/QTD000082.all.tsv.gz	ILMN_1667510	12	123209659	T	C	chr12_123209659_T_C	143	0.221622	0.0194104	-0.20315	0.0865114	SNP	576	740	0.84893	ENSG00000130921	ENSG00000130921	NA	rs2695476
QTS000010	ftp://ftp.ebi.ac.uk/pub/databases/spot/eQTL/sumstats/QTS000010/QTD000082/QTD000082.all.tsv.gz	ILMN_1668743	12	123209659	T	C	chr12_123209659_T_C	143	0.221622	0.466841	0.0435815	0.0598307	SNP	576	740	0.84893	ENSG00000150977	ENSG00000150977	NA	rs2695476
QTS000010	ftp://ftp.ebi.ac.uk/pub/databases/spot/eQTL/sumstats/QTS000010/QTD000082/QTD000082.all.tsv.gz	ILMN_1670640	12	123209659	T	C	chr12_123209659_T_C	143	0.221622	0.824602	0.0124555	0.0561579	SNP	576	740	0.84893	ENSG00000179195	ENSG00000179195	NA	rs2695476
QTS000010	ftp://ftp.ebi.ac.uk/pub/databases/spot/eQTL/sumstats/QTS000010/QTD000082/QTD000082.all.tsv.gz	ILMN_1675819	12	123209659	T	C	chr12_123209659_T_C	143	0.221622	0.31945	0.0806062	0.0808497	SNP	576	740	0.84893	ENSG00000178882	ENSG00000178882	NA	rs2695476
QTS000010	ftp://ftp.ebi.ac.uk/pub/databases/spot/eQTL/sumstats/QTS000010/QTD000082/QTD000082.all.tsv.gz	ILMN_1677693	12	123209659	T	C	chr12_123209659_T_C	143	0.221622	0.000102894	0.256803	0.0653758	SNP	576	740	0.84893	ENSG00000255398	ENSG00000255398	NA	rs2695476
QTS000010	ftp://ftp.ebi.ac.uk/pub/databases/spot/eQTL/sumstats/QTS000010/QTD000082/QTD000082.all.tsv.gz	ILMN_1678490	12	123209659	T	C	chr12_123209659_T_C	143	0.221622	0.183021	0.0633118	0.047456	SNP	576	740	0.84893	ENSG00000150977	ENSG00000150977	NA	rs2695476
QTS000010	ftp://ftp.ebi.ac.uk/pub/databases/spot/eQTL/sumstats/QTS000010/QTD000082/QTD000082.all.tsv.gz	ILMN_1684038	12	123209659	T	C	chr12_123209659_T_C	143	0.221622	0.747008	-0.0239013	0.0740351	SNP	576	740	0.84893	ENSG00000130779	ENSG00000130779	NA	rs2695476
QTS000010	ftp://ftp.ebi.ac.uk/pub/databases/spot/eQTL/sumstats/QTS000010/QTD000082/QTD000082.all.tsv.gz	ILMN_1692281	12	123209659	T	C	chr12_123209659_T_C	143	0.221622	0.640005	-0.0419794	0.0896816	SNP	576	740	0.84893	ENSG00000197653	ENSG00000197653	NA	rs2695476
QTS000010	ftp://ftp.ebi.ac.uk/pub/databases/spot/eQTL/sumstats/QTS000010/QTD000082/QTD000082.all.tsv.gz	ILMN_1700380	12	123209659	T	C	chr12_123209659_T_C	143	0.221622	0.108081	-0.099461	0.0617409	SNP	576	740	0.84893	ENSG00000185344	ENSG00000185344	NA	rs2695476
QTS000010	ftp://ftp.ebi.ac.uk/pub/databases/spot/eQTL/sumstats/QTS000010/QTD000082/QTD000082.all.tsv.gz	ILMN_1701905	12	123209659	T	C	chr12_123209659_T_C	143	0.221622	0.110036	0.141845	0.0885399	SNP	576	740	0.84893	ENSG00000130783	ENSG00000130783	NA	rs2695476
QTS000010	ftp://ftp.ebi.ac.uk/pub/databases/spot/eQTL/sumstats/QTS000010/QTD000082/QTD000082.all.tsv.gz	ILMN_1704019	12	123209659	T	C	chr12_123209659_T_C	143	0.221622	0.582833	0.0464064	0.0844128	SNP	576	740	0.84893	ENSG00000111325	ENSG00000111325	NA	rs2695476
QTS000010	ftp://ftp.ebi.ac.uk/pub/databases/spot/eQTL/sumstats/QTS000010/QTD000082/QTD000082.all.tsv.gz	ILMN_1706345	12	123209659	T	C	chr12_123209659_T_C	143	0.221622	0.536085	0.0532297	0.0859448	SNP	576	740	0.84893	ENSG00000168778	ENSG00000168778	NA	rs2695476
QTS000010	ftp://ftp.ebi.ac.uk/pub/databases/spot/eQTL/sumstats/QTS000010/QTD000082/QTD000082.all.tsv.gz	ILMN_1710427	12	123209659	T	C	chr12_123209659_T_C	143	0.221622	0.609174	-0.0319292	0.0623974	SNP	576	740	0.84893	ENSG00000139722	ENSG00000139722	NA	rs2695476
QTS000010	ftp://ftp.ebi.ac.uk/pub/databases/spot/eQTL/sumstats/QTS000010/QTD000082/QTD000082.all.tsv.gz	ILMN_1711699	12	123209659	T	C	chr12_123209659_T_C	143	0.221622	0.825581	-0.0183713	0.0833029	SNP	576	740	0.84893	ENSG00000130787	ENSG00000130787	NA	rs2695476
QTS000010	ftp://ftp.ebi.ac.uk/pub/databases/spot/eQTL/sumstats/QTS000010/QTD000082/QTD000082.all.tsv.gz	ILMN_1723058	12	123209659	T	C	chr12_123209659_T_C	143	0.221622	0.180864	0.103377	0.0771049	SNP	576	740	0.84893	ENSG00000130779	ENSG00000130779	NA	rs2695476
QTS000010	ftp://ftp.ebi.ac.uk/pub/databases/spot/eQTL/sumstats/QTS000010/QTD000082/QTD000082.all.tsv.gz	ILMN_1725187	12	123209659	T	C	chr12_123209659_T_C	143	0.221622	0.509225	0.0507689	0.0768394	SNP	576	740	0.84893	ENSG00000090975	ENSG00000090975	NA	rs2695476
QTS000010	ftp://ftp.ebi.ac.uk/pub/databases/spot/eQTL/sumstats/QTS000010/QTD000082/QTD000082.all.tsv.gz	ILMN_1725571	12	123209659	T	C	chr12_123209659_T_C	143	0.221622	0.0612632	0.162463	0.0865297	SNP	576	740	0.84893	ENSG00000197653	ENSG00000197653	NA	rs2695476
QTS000010	ftp://ftp.ebi.ac.uk/pub/databases/spot/eQTL/sumstats/QTS000010/QTD000082/QTD000082.all.tsv.gz	ILMN_1725666	12	123209659	T	C	chr12_123209659_T_C	143	0.221622	0.229703	-0.0727542	0.0604675	SNP	576	740	0.84893	ENSG00000111358	ENSG00000111358	NA	rs2695476
QTS000010	ftp://ftp.ebi.ac.uk/pub/databases/spot/eQTL/sumstats/QTS000010/QTD000082/QTD000082.all.tsv.gz	ILMN_1731107	12	123209659	T	C	chr12_123209659_T_C	143	0.221622	0.540834	-0.0483137	0.0789253	SNP	576	740	0.84893	ENSG00000119242	ENSG00000119242	NA	rs2695476
QTS000010	ftp://ftp.ebi.ac.uk/pub/databases/spot/eQTL/sumstats/QTS000010/QTD000082/QTD000082.all.tsv.gz	ILMN_1732516	12	123209659	T	C	chr12_123209659_T_C	143	0.221622	0.24772	0.0813358	0.0702497	SNP	576	740	0.84893	ENSG00000184445	ENSG00000184445	NA	rs2695476
QTS000010	ftp://ftp.ebi.ac.uk/pub/databases/spot/eQTL/sumstats/QTS000010/QTD000082/QTD000082.all.tsv.gz	ILMN_1739943	12	123209659	T	C	chr12_123209659_T_C	143	0.221622	0.0919505	0.0917615	0.0543042	SNP	576	740	0.84893	ENSG00000139697	ENSG00000139697	NA	rs2695476
QTS000010	ftp://ftp.ebi.ac.uk/pub/databases/spot/eQTL/sumstats/QTS000010/QTD000082/QTD000082.all.tsv.gz	ILMN_1750497	12	123209659	T	C	chr12_123209659_T_C	143	0.221622	0.015106	0.164804	0.0674958	SNP	576	740	0.84893	ENSG00000182782	ENSG00000182782	NA	rs2695476
QTS000010	ftp://ftp.ebi.ac.uk/pub/databases/spot/eQTL/sumstats/QTS000010/QTD000082/QTD000082.all.tsv.gz	ILMN_1753716	12	123209659	T	C	chr12_123209659_T_C	143	0.221622	0.547166	0.0281473	0.0467105	SNP	576	740	0.84893	ENSG00000111361	ENSG00000111361	NA	rs2695476
QTS000010	ftp://ftp.ebi.ac.uk/pub/databases/spot/eQTL/sumstats/QTS000010/QTD000082/QTD000082.all.tsv.gz	ILMN_1757910	12	123209659	T	C	chr12_123209659_T_C	143	0.221622	0.884295	0.0131809	0.0905087	SNP	576	740	0.84893	ENSG00000130787	ENSG00000130787	NA	rs2695476
QTS000010	ftp://ftp.ebi.ac.uk/pub/databases/spot/eQTL/sumstats/QTS000010/QTD000082/QTD000082.all.tsv.gz	ILMN_1760954	12	123209659	T	C	chr12_123209659_T_C	143	0.221622	0.539131	0.034035	0.0553662	SNP	576	740	0.84893	ENSG00000139726	ENSG00000139726	NA	rs2695476
QTS000010	ftp://ftp.ebi.ac.uk/pub/databases/spot/eQTL/sumstats/QTS000010/QTD000082/QTD000082.all.tsv.gz	ILMN_1769301	12	123209659	T	C	chr12_123209659_T_C	143	0.221622	0.0366948	-0.178888	0.0853042	SNP	576	740	0.84893	ENSG00000250091	ENSG00000250091	NA	rs2695476
QTS000010	ftp://ftp.ebi.ac.uk/pub/databases/spot/eQTL/sumstats/QTS000010/QTD000082/QTD000082.all.tsv.gz	ILMN_1772845	12	123209659	T	C	chr12_123209659_T_C	143	0.221622	0.732674	0.0192625	0.0563496	SNP	576	740	0.84893	ENSG00000184209	ENSG00000184209	NA	rs2695476
QTS000010	ftp://ftp.ebi.ac.uk/pub/databases/spot/eQTL/sumstats/QTS000010/QTD000082/QTD000082.all.tsv.gz	ILMN_1779835	12	123209659	T	C	chr12_123209659_T_C	143	0.221622	0.00469494	0.227539	0.079971	SNP	576	740	0.84893	ENSG00000182196	ENSG00000182196	NA	rs2695476
QTS000010	ftp://ftp.ebi.ac.uk/pub/databases/spot/eQTL/sumstats/QTS000010/QTD000082/QTD000082.all.tsv.gz	ILMN_1787845	12	123209659	T	C	chr12_123209659_T_C	143	0.221622	0.137917	-0.132879	0.0893635	SNP	576	740	0.84893	ENSG00000130787	ENSG00000130787	NA	rs2695476
QTS000010	ftp://ftp.ebi.ac.uk/pub/databases/spot/eQTL/sumstats/QTS000010/QTD000082/QTD000082.all.tsv.gz	ILMN_1788928	12	123209659	T	C	chr12_123209659_T_C	143	0.221622	0.503906	-0.0563859	0.0842791	SNP	576	740	0.84893	ENSG00000150967	ENSG00000150967	NA	rs2695476
QTS000010	ftp://ftp.ebi.ac.uk/pub/databases/spot/eQTL/sumstats/QTS000010/QTD000082/QTD000082.all.tsv.gz	ILMN_1791149	12	123209659	T	C	chr12_123209659_T_C	143	0.221622	1.25776e-05	0.251296	0.056728	SNP	576	740	0.84893	ENSG00000182196	ENSG00000182196	NA	rs2695476
QTS000010	ftp://ftp.ebi.ac.uk/pub/databases/spot/eQTL/sumstats/QTS000010/QTD000082/QTD000082.all.tsv.gz	ILMN_1792092	12	123209659	T	C	chr12_123209659_T_C	143	0.221622	0.747206	0.0163924	0.0508172	SNP	576	740	0.84893	ENSG00000033030	ENSG00000033030	NA	rs2695476
QTS000010	ftp://ftp.ebi.ac.uk/pub/databases/spot/eQTL/sumstats/QTS000010/QTD000082/QTD000082.all.tsv.gz	ILMN_1797425	12	123209659	T	C	chr12_123209659_T_C	143	0.221622	0.0568503	0.117284	0.061383	SNP	576	740	0.84893	ENSG00000111364	ENSG00000111364	NA	rs2695476
QTS000010	ftp://ftp.ebi.ac.uk/pub/databases/spot/eQTL/sumstats/QTS000010/QTD000082/QTD000082.all.tsv.gz	ILMN_1805643	12	123209659	T	C	chr12_123209659_T_C	143	0.221622	0.00116098	-0.271781	0.0829887	SNP	576	740	0.84893	ENSG00000188026	ENSG00000188026	NA	rs2695476
QTS000010	ftp://ftp.ebi.ac.uk/pub/databases/spot/eQTL/sumstats/QTS000010/QTD000082/QTD000082.all.tsv.gz	ILMN_1811272	12	123209659	T	C	chr12_123209659_T_C	143	0.221622	0.369571	0.0770641	0.0857774	SNP	576	740	0.84893	ENSG00000196917	ENSG00000196917	NA	rs2695476
QTS000010	ftp://ftp.ebi.ac.uk/pub/databases/spot/eQTL/sumstats/QTS000010/QTD000082/QTD000082.all.tsv.gz	ILMN_1812721	12	123209659	T	C	chr12_123209659_T_C	143	0.221622	0.841014	0.0174428	0.0868906	SNP	576	740	0.84893	ENSG00000130787	ENSG00000130787	NA	rs2695476
QTS000010	ftp://ftp.ebi.ac.uk/pub/databases/spot/eQTL/sumstats/QTS000010/QTD000082/QTD000082.all.tsv.gz	ILMN_2161848	12	123209659	T	C	chr12_123209659_T_C	143	0.221622	0.59093	-0.0474732	0.0882441	SNP	576	740	0.84893	ENSG00000196917	ENSG00000196917	NA	rs2695476
QTS000010	ftp://ftp.ebi.ac.uk/pub/databases/spot/eQTL/sumstats/QTS000010/QTD000082/QTD000082.all.tsv.gz	ILMN_2288402	12	123209659	T	C	chr12_123209659_T_C	143	0.221622	0.12434	-0.136524	0.0886258	SNP	576	740	0.84893	ENSG00000130787	ENSG00000130787	NA	rs2695476
QTS000010	ftp://ftp.ebi.ac.uk/pub/databases/spot/eQTL/sumstats/QTS000010/QTD000082/QTD000082.all.tsv.gz	ILMN_2310589	12	123209659	T	C	chr12_123209659_T_C	143	0.221622	0.408512	-0.057766	0.0698083	SNP	576	740	0.84893	ENSG00000184047	ENSG00000184047	NA	rs2695476
QTS000010	ftp://ftp.ebi.ac.uk/pub/databases/spot/eQTL/sumstats/QTS000010/QTD000082/QTD000082.all.tsv.gz	ILMN_2332990	12	123209659	T	C	chr12_123209659_T_C	143	0.221622	0.757327	-0.0138902	0.0449185	SNP	576	740	0.84893	ENSG00000184047	ENSG00000184047	NA	rs2695476
QTS000010	ftp://ftp.ebi.ac.uk/pub/databases/spot/eQTL/sumstats/QTS000010/QTD000082/QTD000082.all.tsv.gz	ILMN_2343047	12	123209659	T	C	chr12_123209659_T_C	143	0.221622	0.00036101	-0.302758	0.0840567	SNP	576	740	0.84893	ENSG00000150967	ENSG00000150967	NA	rs2695476
QTS000010	ftp://ftp.ebi.ac.uk/pub/databases/spot/eQTL/sumstats/QTS000010/QTD000082/QTD000082.all.tsv.gz	ILMN_2343048	12	123209659	T	C	chr12_123209659_T_C	143	0.221622	0.00110964	-0.265939	0.08088	SNP	576	740	0.84893	ENSG00000150967	ENSG00000150967	NA	rs2695476
QTS000010	ftp://ftp.ebi.ac.uk/pub/databases/spot/eQTL/sumstats/QTS000010/QTD000082/QTD000082.all.tsv.gz	ILMN_2358277	12	123209659	T	C	chr12_123209659_T_C	143	0.221622	0.970572	-0.00194593	0.0527113	SNP	576	740	0.84893	ENSG00000111011	ENSG00000111011	NA	rs2695476
QTS000010	ftp://ftp.ebi.ac.uk/pub/databases/spot/eQTL/sumstats/QTS000010/QTD000082/QTD000082.all.tsv.gz	ILMN_2358278	12	123209659	T	C	chr12_123209659_T_C	143	0.221622	0.178224	0.075145	0.0557077	SNP	576	740	0.84893	ENSG00000111011	ENSG00000111011	NA	rs2695476
QTS000010	ftp://ftp.ebi.ac.uk/pub/databases/spot/eQTL/sumstats/QTS000010/QTD000082/QTD000082.all.tsv.gz	ILMN_2393144	12	123209659	T	C	chr12_123209659_T_C	143	0.221622	9.47159e-05	0.193473	0.0489949	SNP	576	740	0.84893	ENSG00000182196	ENSG00000182196	NA	rs2695476
QTS000010	ftp://ftp.ebi.ac.uk/pub/databases/spot/eQTL/sumstats/QTS000010/QTD000082/QTD000082.all.tsv.gz	ILMN_2395285	12	123209659	T	C	chr12_123209659_T_C	143	0.221622	0.86606	-0.0063548	0.0376496	SNP	576	740	0.84893	ENSG00000184209	ENSG00000184209	NA	rs2695476
QTS000010	ftp://ftp.ebi.ac.uk/pub/databases/spot/eQTL/sumstats/QTS000010/QTD000082/QTD000082.all.tsv.gz	ILMN_2396148	12	123209659	T	C	chr12_123209659_T_C	143	0.221622	0.147573	0.12839	0.0884641	SNP	576	740	0.84893	ENSG00000130787	ENSG00000130787	NA	rs2695476
QTS000010	ftp://ftp.ebi.ac.uk/pub/databases/spot/eQTL/sumstats/QTS000010/QTD000082/QTD000082.all.tsv.gz	ILMN_2404085	12	123209659	T	C	chr12_123209659_T_C	143	0.221622	0.880557	0.00720421	0.0479095	SNP	576	740	0.84893	ENSG00000130779	ENSG00000130779	NA	rs2695476
QTS000010	ftp://ftp.ebi.ac.uk/pub/databases/spot/eQTL/sumstats/QTS000010/QTD000082/QTD000082.all.tsv.gz	ILMN_3208881	12	123209659	T	C	chr12_123209659_T_C	143	0.221622	0.149882	-0.102948	0.0713393	SNP	576	740	0.84893	ENSG00000183955	ENSG00000183955	NA	rs2695476
QTS000010	ftp://ftp.ebi.ac.uk/pub/databases/spot/eQTL/sumstats/QTS000010/QTD000082/QTD000082.all.tsv.gz	ILMN_3229052	12	123209659	T	C	chr12_123209659_T_C	143	0.221622	0.0613859	-0.150941	0.080431	SNP	576	740	0.84893	ENSG00000184209	ENSG00000184209	NA	rs2695476
QTS000010	ftp://ftp.ebi.ac.uk/pub/databases/spot/eQTL/sumstats/QTS000010/QTD000082/QTD000082.all.tsv.gz	ILMN_3236695	12	123209659	T	C	chr12_123209659_T_C	143	0.221622	0.213118	0.11018	0.0883365	SNP	576	740	0.84893	ENSG00000256092	ENSG00000256092	NA	rs2695476
QTS000010	ftp://ftp.ebi.ac.uk/pub/databases/spot/eQTL/sumstats/QTS000010/QTD000082/QTD000082.all.tsv.gz	ILMN_3249006	12	123209659	T	C	chr12_123209659_T_C	143	0.221622	0.712992	-0.0276758	0.0751785	SNP	576	740	0.84893	ENSG00000183955	ENSG00000183955	NA	rs2695476
QTS000010	ftp://ftp.ebi.ac.uk/pub/databases/spot/eQTL/sumstats/QTS000010/QTD000082/QTD000082.all.tsv.gz	ILMN_1651936	12	123209703	C	T	chr12_123209703_C_T	167	0.260811	0.187088	0.0959192	0.0725674	SNP	548	740	0.864	ENSG00000183955	ENSG00000183955	NA	rs2851443
QTS000010	ftp://ftp.ebi.ac.uk/pub/databases/spot/eQTL/sumstats/QTS000010/QTD000082/QTD000082.all.tsv.gz	ILMN_1654421	12	123209703	C	T	chr12_123209703_C_T	167	0.260811	0.00610945	-0.215001	0.0779443	SNP	548	740	0.864	ENSG00000051825	ENSG00000051825	NA	rs2851443
QTS000010	ftp://ftp.ebi.ac.uk/pub/databases/spot/eQTL/sumstats/QTS000010/QTD000082/QTD000082.all.tsv.gz	ILMN_1654939	12	123209703	C	T	chr12_123209703_C_T	167	0.260811	0.434843	0.055355	0.070803	SNP	548	740	0.864	ENSG00000086598	ENSG00000086598	NA	rs2851443
QTS000010	ftp://ftp.ebi.ac.uk/pub/databases/spot/eQTL/sumstats/QTS000010/QTD000082/QTD000082.all.tsv.gz	ILMN_1662316	12	123209703	C	T	chr12_123209703_C_T	167	0.260811	0.238938	-0.0774893	0.0656896	SNP	548	740	0.864	ENSG00000139719	ENSG00000139719	NA	rs2851443
QTS000010	ftp://ftp.ebi.ac.uk/pub/databases/spot/eQTL/sumstats/QTS000010/QTD000082/QTD000082.all.tsv.gz	ILMN_1663370	12	123209703	C	T	chr12_123209703_C_T	167	0.260811	0.436552	-0.0669999	0.0860176	SNP	548	740	0.864	ENSG00000130783	ENSG00000130783	NA	rs2851443
QTS000010	ftp://ftp.ebi.ac.uk/pub/databases/spot/eQTL/sumstats/QTS000010/QTD000082/QTD000082.all.tsv.gz	ILMN_1665335	12	123209703	C	T	chr12_123209703_C_T	167	0.260811	0.0245838	-0.12275	0.0543743	SNP	548	740	0.864	ENSG00000184047	ENSG00000184047	NA	rs2851443
QTS000010	ftp://ftp.ebi.ac.uk/pub/databases/spot/eQTL/sumstats/QTS000010/QTD000082/QTD000082.all.tsv.gz	ILMN_1667510	12	123209703	C	T	chr12_123209703_C_T	167	0.260811	0.123139	-0.12975	0.0839583	SNP	548	740	0.864	ENSG00000130921	ENSG00000130921	NA	rs2851443
QTS000010	ftp://ftp.ebi.ac.uk/pub/databases/spot/eQTL/sumstats/QTS000010/QTD000082/QTD000082.all.tsv.gz	ILMN_1668743	12	123209703	C	T	chr12_123209703_C_T	167	0.260811	0.557137	0.0339829	0.0578278	SNP	548	740	0.864	ENSG00000150977	ENSG00000150977	NA	rs2851443
QTS000010	ftp://ftp.ebi.ac.uk/pub/databases/spot/eQTL/sumstats/QTS000010/QTD000082/QTD000082.all.tsv.gz	ILMN_1670640	12	123209703	C	T	chr12_123209703_C_T	167	0.260811	0.699163	0.0209843	0.0542562	SNP	548	740	0.864	ENSG00000179195	ENSG00000179195	NA	rs2851443
QTS000010	ftp://ftp.ebi.ac.uk/pub/databases/spot/eQTL/sumstats/QTS000010/QTD000082/QTD000082.all.tsv.gz	ILMN_1675819	12	123209703	C	T	chr12_123209703_C_T	167	0.260811	0.419745	0.0631381	0.0781603	SNP	548	740	0.864	ENSG00000178882	ENSG00000178882	NA	rs2851443
QTS000010	ftp://ftp.ebi.ac.uk/pub/databases/spot/eQTL/sumstats/QTS000010/QTD000082/QTD000082.all.tsv.gz	ILMN_1677693	12	123209703	C	T	chr12_123209703_C_T	167	0.260811	0.00145591	0.204102	0.0636133	SNP	548	740	0.864	ENSG00000255398	ENSG00000255398	NA	rs2851443
QTS000010	ftp://ftp.ebi.ac.uk/pub/databases/spot/eQTL/sumstats/QTS000010/QTD000082/QTD000082.all.tsv.gz	ILMN_1678490	12	123209703	C	T	chr12_123209703_C_T	167	0.260811	0.252951	0.0525422	0.0458855	SNP	548	740	0.864	ENSG00000150977	ENSG00000150977	NA	rs2851443
QTS000010	ftp://ftp.ebi.ac.uk/pub/databases/spot/eQTL/sumstats/QTS000010/QTD000082/QTD000082.all.tsv.gz	ILMN_1684038	12	123209703	C	T	chr12_123209703_C_T	167	0.260811	0.747902	-0.0230108	0.0715381	SNP	548	740	0.864	ENSG00000130779	ENSG00000130779	NA	rs2851443
QTS000010	ftp://ftp.ebi.ac.uk/pub/databases/spot/eQTL/sumstats/QTS000010/QTD000082/QTD000082.all.tsv.gz	ILMN_1692281	12	123209703	C	T	chr12_123209703_C_T	167	0.260811	0.918069	-0.008923	0.0866823	SNP	548	740	0.864	ENSG00000197653	ENSG00000197653	NA	rs2851443
QTS000010	ftp://ftp.ebi.ac.uk/pub/databases/spot/eQTL/sumstats/QTS000010/QTD000082/QTD000082.all.tsv.gz	ILMN_1700380	12	123209703	C	T	chr12_123209703_C_T	167	0.260811	0.301018	-0.061924	0.0597859	SNP	548	740	0.864	ENSG00000185344	ENSG00000185344	NA	rs2851443
QTS000010	ftp://ftp.ebi.ac.uk/pub/databases/spot/eQTL/sumstats/QTS000010/QTD000082/QTD000082.all.tsv.gz	ILMN_1701905	12	123209703	C	T	chr12_123209703_C_T	167	0.260811	0.313198	0.0865939	0.0857392	SNP	548	740	0.864	ENSG00000130783	ENSG00000130783	NA	rs2851443
QTS000010	ftp://ftp.ebi.ac.uk/pub/databases/spot/eQTL/sumstats/QTS000010/QTD000082/QTD000082.all.tsv.gz	ILMN_1704019	12	123209703	C	T	chr12_123209703_C_T	167	0.260811	0.922497	-0.00794436	0.0815994	SNP	548	740	0.864	ENSG00000111325	ENSG00000111325	NA	rs2851443
QTS000010	ftp://ftp.ebi.ac.uk/pub/databases/spot/eQTL/sumstats/QTS000010/QTD000082/QTD000082.all.tsv.gz	ILMN_1706345	12	123209703	C	T	chr12_123209703_C_T	167	0.260811	0.551989	0.0494435	0.0830495	SNP	548	740	0.864	ENSG00000168778	ENSG00000168778	NA	rs2851443
QTS000010	ftp://ftp.ebi.ac.uk/pub/databases/spot/eQTL/sumstats/QTS000010/QTD000082/QTD000082.all.tsv.gz	ILMN_1710427	12	123209703	C	T	chr12_123209703_C_T	167	0.260811	0.729124	-0.0208995	0.0603049	SNP	548	740	0.864	ENSG00000139722	ENSG00000139722	NA	rs2851443
QTS000010	ftp://ftp.ebi.ac.uk/pub/databases/spot/eQTL/sumstats/QTS000010/QTD000082/QTD000082.all.tsv.gz	ILMN_1711699	12	123209703	C	T	chr12_123209703_C_T	167	0.260811	0.662895	0.035111	0.0804772	SNP	548	740	0.864	ENSG00000130787	ENSG00000130787	NA	rs2851443
QTS000010	ftp://ftp.ebi.ac.uk/pub/databases/spot/eQTL/sumstats/QTS000010/QTD000082/QTD000082.all.tsv.gz	ILMN_1723058	12	123209703	C	T	chr12_123209703_C_T	167	0.260811	0.145346	0.108679	0.0744697	SNP	548	740	0.864	ENSG00000130779	ENSG00000130779	NA	rs2851443
QTS000010	ftp://ftp.ebi.ac.uk/pub/databases/spot/eQTL/sumstats/QTS000010/QTD000082/QTD000082.all.tsv.gz	ILMN_1725187	12	123209703	C	T	chr12_123209703_C_T	167	0.260811	0.516513	0.048216	0.0742494	SNP	548	740	0.864	ENSG00000090975	ENSG00000090975	NA	rs2851443
QTS000010	ftp://ftp.ebi.ac.uk/pub/databases/spot/eQTL/sumstats/QTS000010/QTD000082/QTD000082.all.tsv.gz	ILMN_1725571	12	123209703	C	T	chr12_123209703_C_T	167	0.260811	0.277145	0.0913032	0.0838854	SNP	548	740	0.864	ENSG00000197653	ENSG00000197653	NA	rs2851443
QTS000010	ftp://ftp.ebi.ac.uk/pub/databases/spot/eQTL/sumstats/QTS000010/QTD000082/QTD000082.all.tsv.gz	ILMN_1725666	12	123209703	C	T	chr12_123209703_C_T	167	0.260811	0.23648	-0.0692901	0.0584315	SNP	548	740	0.864	ENSG00000111358	ENSG00000111358	NA	rs2851443
QTS000010	ftp://ftp.ebi.ac.uk/pub/databases/spot/eQTL/sumstats/QTS000010/QTD000082/QTD000082.all.tsv.gz	ILMN_1731107	12	123209703	C	T	chr12_123209703_C_T	167	0.260811	0.881631	0.0113696	0.0763012	SNP	548	740	0.864	ENSG00000119242	ENSG00000119242	NA	rs2851443
QTS000010	ftp://ftp.ebi.ac.uk/pub/databases/spot/eQTL/sumstats/QTS000010/QTD000082/QTD000082.all.tsv.gz	ILMN_1732516	12	123209703	C	T	chr12_123209703_C_T	167	0.260811	0.163957	0.0945972	0.0678228	SNP	548	740	0.864	ENSG00000184445	ENSG00000184445	NA	rs2851443
QTS000010	ftp://ftp.ebi.ac.uk/pub/databases/spot/eQTL/sumstats/QTS000010/QTD000082/QTD000082.all.tsv.gz	ILMN_1739943	12	123209703	C	T	chr12_123209703_C_T	167	0.260811	0.194572	0.0683063	0.0525584	SNP	548	740	0.864	ENSG00000139697	ENSG00000139697	NA	rs2851443
QTS000010	ftp://ftp.ebi.ac.uk/pub/databases/spot/eQTL/sumstats/QTS000010/QTD000082/QTD000082.all.tsv.gz	ILMN_1750497	12	123209703	C	T	chr12_123209703_C_T	167	0.260811	0.0125332	0.163595	0.0651889	SNP	548	740	0.864	ENSG00000182782	ENSG00000182782	NA	rs2851443
QTS000010	ftp://ftp.ebi.ac.uk/pub/databases/spot/eQTL/sumstats/QTS000010/QTD000082/QTD000082.all.tsv.gz	ILMN_1753716	12	123209703	C	T	chr12_123209703_C_T	167	0.260811	0.642547	0.0209713	0.0451444	SNP	548	740	0.864	ENSG00000111361	ENSG00000111361	NA	rs2851443
QTS000010	ftp://ftp.ebi.ac.uk/pub/databases/spot/eQTL/sumstats/QTS000010/QTD000082/QTD000082.all.tsv.gz	ILMN_1757910	12	123209703	C	T	chr12_123209703_C_T	167	0.260811	0.745369	0.0284203	0.0874456	SNP	548	740	0.864	ENSG00000130787	ENSG00000130787	NA	rs2851443
QTS000010	ftp://ftp.ebi.ac.uk/pub/databases/spot/eQTL/sumstats/QTS000010/QTD000082/QTD000082.all.tsv.gz	ILMN_1760954	12	123209703	C	T	chr12_123209703_C_T	167	0.260811	0.320898	0.0531325	0.053453	SNP	548	740	0.864	ENSG00000139726	ENSG00000139726	NA	rs2851443
QTS000010	ftp://ftp.ebi.ac.uk/pub/databases/spot/eQTL/sumstats/QTS000010/QTD000082/QTD000082.all.tsv.gz	ILMN_1769301	12	123209703	C	T	chr12_123209703_C_T	167	0.260811	0.00645682	-0.224869	0.0820728	SNP	548	740	0.864	ENSG00000250091	ENSG00000250091	NA	rs2851443
QTS000010	ftp://ftp.ebi.ac.uk/pub/databases/spot/eQTL/sumstats/QTS000010/QTD000082/QTD000082.all.tsv.gz	ILMN_1772845	12	123209703	C	T	chr12_123209703_C_T	167	0.260811	0.391323	0.0466911	0.0544016	SNP	548	740	0.864	ENSG00000184209	ENSG00000184209	NA	rs2851443
QTS000010	ftp://ftp.ebi.ac.uk/pub/databases/spot/eQTL/sumstats/QTS000010/QTD000082/QTD000082.all.tsv.gz	ILMN_1779835	12	123209703	C	T	chr12_123209703_C_T	167	0.260811	0.00263664	0.233686	0.0771594	SNP	548	740	0.864	ENSG00000182196	ENSG00000182196	NA	rs2851443
QTS000010	ftp://ftp.ebi.ac.uk/pub/databases/spot/eQTL/sumstats/QTS000010/QTD000082/QTD000082.all.tsv.gz	ILMN_1787845	12	123209703	C	T	chr12_123209703_C_T	167	0.260811	0.311461	-0.0876697	0.0864929	SNP	548	740	0.864	ENSG00000130787	ENSG00000130787	NA	rs2851443
QTS000010	ftp://ftp.ebi.ac.uk/pub/databases/spot/eQTL/sumstats/QTS000010/QTD000082/QTD000082.all.tsv.gz	ILMN_1788928	12	123209703	C	T	chr12_123209703_C_T	167	0.260811	0.826268	-0.0178978	0.0814823	SNP	548	740	0.864	ENSG00000150967	ENSG00000150967	NA	rs2851443
QTS000010	ftp://ftp.ebi.ac.uk/pub/databases/spot/eQTL/sumstats/QTS000010/QTD000082/QTD000082.all.tsv.gz	ILMN_1791149	12	123209703	C	T	chr12_123209703_C_T	167	0.260811	7.23536e-06	0.24927	0.054733	SNP	548	740	0.864	ENSG00000182196	ENSG00000182196	NA	rs2851443
QTS000010	ftp://ftp.ebi.ac.uk/pub/databases/spot/eQTL/sumstats/QTS000010/QTD000082/QTD000082.all.tsv.gz	ILMN_1792092	12	123209703	C	T	chr12_123209703_C_T	167	0.260811	0.586871	0.0266987	0.04909	SNP	548	740	0.864	ENSG00000033030	ENSG00000033030	NA	rs2851443
QTS000010	ftp://ftp.ebi.ac.uk/pub/databases/spot/eQTL/sumstats/QTS000010/QTD000082/QTD000082.all.tsv.gz	ILMN_1797425	12	123209703	C	T	chr12_123209703_C_T	167	0.260811	0.251619	0.0683312	0.0595065	SNP	548	740	0.864	ENSG00000111364	ENSG00000111364	NA	rs2851443
QTS000010	ftp://ftp.ebi.ac.uk/pub/databases/spot/eQTL/sumstats/QTS000010/QTD000082/QTD000082.all.tsv.gz	ILMN_1805643	12	123209703	C	T	chr12_123209703_C_T	167	0.260811	0.0036772	-0.235177	0.0804292	SNP	548	740	0.864	ENSG00000188026	ENSG00000188026	NA	rs2851443
QTS000010	ftp://ftp.ebi.ac.uk/pub/databases/spot/eQTL/sumstats/QTS000010/QTD000082/QTD000082.all.tsv.gz	ILMN_1811272	12	123209703	C	T	chr12_123209703_C_T	167	0.260811	0.269597	0.0915932	0.082836	SNP	548	740	0.864	ENSG00000196917	ENSG00000196917	NA	rs2851443
QTS000010	ftp://ftp.ebi.ac.uk/pub/databases/spot/eQTL/sumstats/QTS000010/QTD000082/QTD000082.all.tsv.gz	ILMN_1812721	12	123209703	C	T	chr12_123209703_C_T	167	0.260811	0.753721	0.0263595	0.083953	SNP	548	740	0.864	ENSG00000130787	ENSG00000130787	NA	rs2851443
QTS000010	ftp://ftp.ebi.ac.uk/pub/databases/spot/eQTL/sumstats/QTS000010/QTD000082/QTD000082.all.tsv.gz	ILMN_2161848	12	123209703	C	T	chr12_123209703_C_T	167	0.260811	0.311589	-0.0863156	0.0851794	SNP	548	740	0.864	ENSG00000196917	ENSG00000196917	NA	rs2851443
QTS000010	ftp://ftp.ebi.ac.uk/pub/databases/spot/eQTL/sumstats/QTS000010/QTD000082/QTD000082.all.tsv.gz	ILMN_2288402	12	123209703	C	T	chr12_123209703_C_T	167	0.260811	0.184358	-0.113997	0.0857091	SNP	548	740	0.864	ENSG00000130787	ENSG00000130787	NA	rs2851443
QTS000010	ftp://ftp.ebi.ac.uk/pub/databases/spot/eQTL/sumstats/QTS000010/QTD000082/QTD000082.all.tsv.gz	ILMN_2310589	12	123209703	C	T	chr12_123209703_C_T	167	0.260811	0.983736	-0.00137733	0.0675188	SNP	548	740	0.864	ENSG00000184047	ENSG00000184047	NA	rs2851443
QTS000010	ftp://ftp.ebi.ac.uk/pub/databases/spot/eQTL/sumstats/QTS000010/QTD000082/QTD000082.all.tsv.gz	ILMN_2332990	12	123209703	C	T	chr12_123209703_C_T	167	0.260811	0.787549	-0.0117062	0.0434049	SNP	548	740	0.864	ENSG00000184047	ENSG00000184047	NA	rs2851443
QTS000010	ftp://ftp.ebi.ac.uk/pub/databases/spot/eQTL/sumstats/QTS000010/QTD000082/QTD000082.all.tsv.gz	ILMN_2343047	12	123209703	C	T	chr12_123209703_C_T	167	0.260811	0.000666722	-0.279309	0.0813528	SNP	548	740	0.864	ENSG00000150967	ENSG00000150967	NA	rs2851443
QTS000010	ftp://ftp.ebi.ac.uk/pub/databases/spot/eQTL/sumstats/QTS000010/QTD000082/QTD000082.all.tsv.gz	ILMN_2343048	12	123209703	C	T	chr12_123209703_C_T	167	0.260811	0.000883936	-0.26193	0.0781057	SNP	548	740	0.864	ENSG00000150967	ENSG00000150967	NA	rs2851443
QTS000010	ftp://ftp.ebi.ac.uk/pub/databases/spot/eQTL/sumstats/QTS000010/QTD000082/QTD000082.all.tsv.gz	ILMN_2358277	12	123209703	C	T	chr12_123209703_C_T	167	0.260811	0.557677	0.0298759	0.0509089	SNP	548	740	0.864	ENSG00000111011	ENSG00000111011	NA	rs2851443
QTS000010	ftp://ftp.ebi.ac.uk/pub/databases/spot/eQTL/sumstats/QTS000010/QTD000082/QTD000082.all.tsv.gz	ILMN_2358278	12	123209703	C	T	chr12_123209703_C_T	167	0.260811	0.140398	0.0794977	0.0538014	SNP	548	740	0.864	ENSG00000111011	ENSG00000111011	NA	rs2851443
QTS000010	ftp://ftp.ebi.ac.uk/pub/databases/spot/eQTL/sumstats/QTS000010/QTD000082/QTD000082.all.tsv.gz	ILMN_2393144	12	123209703	C	T	chr12_123209703_C_T	167	0.260811	6.90251e-05	0.190502	0.0473024	SNP	548	740	0.864	ENSG00000182196	ENSG00000182196	NA	rs2851443
QTS000010	ftp://ftp.ebi.ac.uk/pub/databases/spot/eQTL/sumstats/QTS000010/QTD000082/QTD000082.all.tsv.gz	ILMN_2395285	12	123209703	C	T	chr12_123209703_C_T	167	0.260811	0.964489	-0.00162089	0.0363811	SNP	548	740	0.864	ENSG00000184209	ENSG00000184209	NA	rs2851443
QTS000010	ftp://ftp.ebi.ac.uk/pub/databases/spot/eQTL/sumstats/QTS000010/QTD000082/QTD000082.all.tsv.gz	ILMN_2396148	12	123209703	C	T	chr12_123209703_C_T	167	0.260811	0.356123	0.0791213	0.0856307	SNP	548	740	0.864	ENSG00000130787	ENSG00000130787	NA	rs2851443
QTS000010	ftp://ftp.ebi.ac.uk/pub/databases/spot/eQTL/sumstats/QTS000010/QTD000082/QTD000082.all.tsv.gz	ILMN_2404085	12	123209703	C	T	chr12_123209703_C_T	167	0.260811	0.533534	0.0288367	0.0462698	SNP	548	740	0.864	ENSG00000130779	ENSG00000130779	NA	rs2851443
QTS000010	ftp://ftp.ebi.ac.uk/pub/databases/spot/eQTL/sumstats/QTS000010/QTD000082/QTD000082.all.tsv.gz	ILMN_3208881	12	123209703	C	T	chr12_123209703_C_T	167	0.260811	0.168507	-0.0951401	0.0689504	SNP	548	740	0.864	ENSG00000183955	ENSG00000183955	NA	rs2851443
QTS000010	ftp://ftp.ebi.ac.uk/pub/databases/spot/eQTL/sumstats/QTS000010/QTD000082/QTD000082.all.tsv.gz	ILMN_3229052	12	123209703	C	T	chr12_123209703_C_T	167	0.260811	0.295031	-0.0817796	0.0779821	SNP	548	740	0.864	ENSG00000184209	ENSG00000184209	NA	rs2851443
QTS000010	ftp://ftp.ebi.ac.uk/pub/databases/spot/eQTL/sumstats/QTS000010/QTD000082/QTD000082.all.tsv.gz	ILMN_3236695	12	123209703	C	T	chr12_123209703_C_T	167	0.260811	0.229915	0.10267	0.0853702	SNP	548	740	0.864	ENSG00000256092	ENSG00000256092	NA	rs2851443
QTS000010	ftp://ftp.ebi.ac.uk/pub/databases/spot/eQTL/sumstats/QTS000010/QTD000082/QTD000082.all.tsv.gz	ILMN_3249006	12	123209703	C	T	chr12_123209703_C_T	167	0.260811	0.641895	-0.0338077	0.0726346	SNP	548	740	0.864	ENSG00000183955	ENSG00000183955	NA	rs2851443
QTS000010	ftp://ftp.ebi.ac.uk/pub/databases/spot/eQTL/sumstats/QTS000010/QTD000082/QTD000082.all.tsv.gz	ILMN_1651936	12	123209737	G	GT	chr12_123209737_G_GT	167	0.260811	0.228875	0.0888907	0.0737474	INDEL	548	740	0.82116	ENSG00000183955	ENSG00000183955	NA	rs531113020
QTS000010	ftp://ftp.ebi.ac.uk/pub/databases/spot/eQTL/sumstats/QTS000010/QTD000082/QTD000082.all.tsv.gz	ILMN_1654421	12	123209737	G	GT	chr12_123209737_G_GT	167	0.260811	0.00490842	-0.224011	0.079135	INDEL	548	740	0.82116	ENSG00000051825	ENSG00000051825	NA	rs531113020
QTS000010	ftp://ftp.ebi.ac.uk/pub/databases/spot/eQTL/sumstats/QTS000010/QTD000082/QTD000082.all.tsv.gz	ILMN_1654939	12	123209737	G	GT	chr12_123209737_G_GT	167	0.260811	0.464373	0.0526873	0.0719323	INDEL	548	740	0.82116	ENSG00000086598	ENSG00000086598	NA	rs531113020
QTS000010	ftp://ftp.ebi.ac.uk/pub/databases/spot/eQTL/sumstats/QTS000010/QTD000082/QTD000082.all.tsv.gz	ILMN_1662316	12	123209737	G	GT	chr12_123209737_G_GT	167	0.260811	0.255658	-0.075986	0.0667392	INDEL	548	740	0.82116	ENSG00000139719	ENSG00000139719	NA	rs531113020
QTS000010	ftp://ftp.ebi.ac.uk/pub/databases/spot/eQTL/sumstats/QTS000010/QTD000082/QTD000082.all.tsv.gz	ILMN_1663370	12	123209737	G	GT	chr12_123209737_G_GT	167	0.260811	0.58291	-0.0480486	0.0874178	INDEL	548	740	0.82116	ENSG00000130783	ENSG00000130783	NA	rs531113020
QTS000010	ftp://ftp.ebi.ac.uk/pub/databases/spot/eQTL/sumstats/QTS000010/QTD000082/QTD000082.all.tsv.gz	ILMN_1665335	12	123209737	G	GT	chr12_123209737_G_GT	167	0.260811	0.0359531	-0.116404	0.0552867	INDEL	548	740	0.82116	ENSG00000184047	ENSG00000184047	NA	rs531113020
QTS000010	ftp://ftp.ebi.ac.uk/pub/databases/spot/eQTL/sumstats/QTS000010/QTD000082/QTD000082.all.tsv.gz	ILMN_1667510	12	123209737	G	GT	chr12_123209737_G_GT	167	0.260811	0.127629	-0.130253	0.0852951	INDEL	548	740	0.82116	ENSG00000130921	ENSG00000130921	NA	rs531113020
QTS000010	ftp://ftp.ebi.ac.uk/pub/databases/spot/eQTL/sumstats/QTS000010/QTD000082/QTD000082.all.tsv.gz	ILMN_1668743	12	123209737	G	GT	chr12_123209737_G_GT	167	0.260811	0.653948	0.0263616	0.0587559	INDEL	548	740	0.82116	ENSG00000150977	ENSG00000150977	NA	rs531113020
QTS000010	ftp://ftp.ebi.ac.uk/pub/databases/spot/eQTL/sumstats/QTS000010/QTD000082/QTD000082.all.tsv.gz	ILMN_1670640	12	123209737	G	GT	chr12_123209737_G_GT	167	0.260811	0.743255	0.0180681	0.055119	INDEL	548	740	0.82116	ENSG00000179195	ENSG00000179195	NA	rs531113020
QTS000010	ftp://ftp.ebi.ac.uk/pub/databases/spot/eQTL/sumstats/QTS000010/QTD000082/QTD000082.all.tsv.gz	ILMN_1675819	12	123209737	G	GT	chr12_123209737_G_GT	167	0.260811	0.368324	0.0715035	0.0793808	INDEL	548	740	0.82116	ENSG00000178882	ENSG00000178882	NA	rs531113020
QTS000010	ftp://ftp.ebi.ac.uk/pub/databases/spot/eQTL/sumstats/QTS000010/QTD000082/QTD000082.all.tsv.gz	ILMN_1677693	12	123209737	G	GT	chr12_123209737_G_GT	167	0.260811	0.00178318	0.203534	0.0646551	INDEL	548	740	0.82116	ENSG00000255398	ENSG00000255398	NA	rs531113020
QTS000010	ftp://ftp.ebi.ac.uk/pub/databases/spot/eQTL/sumstats/QTS000010/QTD000082/QTD000082.all.tsv.gz	ILMN_1678490	12	123209737	G	GT	chr12_123209737_G_GT	167	0.260811	0.2827	0.0501614	0.0466225	INDEL	548	740	0.82116	ENSG00000150977	ENSG00000150977	NA	rs531113020
QTS000010	ftp://ftp.ebi.ac.uk/pub/databases/spot/eQTL/sumstats/QTS000010/QTD000082/QTD000082.all.tsv.gz	ILMN_1684038	12	123209737	G	GT	chr12_123209737_G_GT	167	0.260811	0.722885	-0.0257894	0.0726691	INDEL	548	740	0.82116	ENSG00000130779	ENSG00000130779	NA	rs531113020
QTS000010	ftp://ftp.ebi.ac.uk/pub/databases/spot/eQTL/sumstats/QTS000010/QTD000082/QTD000082.all.tsv.gz	ILMN_1692281	12	123209737	G	GT	chr12_123209737_G_GT	167	0.260811	0.89358	-0.011788	0.0880546	INDEL	548	740	0.82116	ENSG00000197653	ENSG00000197653	NA	rs531113020
QTS000010	ftp://ftp.ebi.ac.uk/pub/databases/spot/eQTL/sumstats/QTS000010/QTD000082/QTD000082.all.tsv.gz	ILMN_1700380	12	123209737	G	GT	chr12_123209737_G_GT	167	0.260811	0.301672	-0.06282	0.0607332	INDEL	548	740	0.82116	ENSG00000185344	ENSG00000185344	NA	rs531113020
QTS000010	ftp://ftp.ebi.ac.uk/pub/databases/spot/eQTL/sumstats/QTS000010/QTD000082/QTD000082.all.tsv.gz	ILMN_1701905	12	123209737	G	GT	chr12_123209737_G_GT	167	0.260811	0.286938	0.0928712	0.0870832	INDEL	548	740	0.82116	ENSG00000130783	ENSG00000130783	NA	rs531113020
QTS000010	ftp://ftp.ebi.ac.uk/pub/databases/spot/eQTL/sumstats/QTS000010/QTD000082/QTD000082.all.tsv.gz	ILMN_1704019	12	123209737	G	GT	chr12_123209737_G_GT	167	0.260811	0.855901	-0.0150632	0.0828893	INDEL	548	740	0.82116	ENSG00000111325	ENSG00000111325	NA	rs531113020
QTS000010	ftp://ftp.ebi.ac.uk/pub/databases/spot/eQTL/sumstats/QTS000010/QTD000082/QTD000082.all.tsv.gz	ILMN_1706345	12	123209737	G	GT	chr12_123209737_G_GT	167	0.260811	0.575857	0.0472442	0.08437	INDEL	548	740	0.82116	ENSG00000168778	ENSG00000168778	NA	rs531113020
QTS000010	ftp://ftp.ebi.ac.uk/pub/databases/spot/eQTL/sumstats/QTS000010/QTD000082/QTD000082.all.tsv.gz	ILMN_1710427	12	123209737	G	GT	chr12_123209737_G_GT	167	0.260811	0.774245	-0.0175855	0.0612635	INDEL	548	740	0.82116	ENSG00000139722	ENSG00000139722	NA	rs531113020
QTS000010	ftp://ftp.ebi.ac.uk/pub/databases/spot/eQTL/sumstats/QTS000010/QTD000082/QTD000082.all.tsv.gz	ILMN_1711699	12	123209737	G	GT	chr12_123209737_G_GT	167	0.260811	0.757576	0.0252569	0.081763	INDEL	548	740	0.82116	ENSG00000130787	ENSG00000130787	NA	rs531113020
QTS000010	ftp://ftp.ebi.ac.uk/pub/databases/spot/eQTL/sumstats/QTS000010/QTD000082/QTD000082.all.tsv.gz	ILMN_1723058	12	123209737	G	GT	chr12_123209737_G_GT	167	0.260811	0.103087	0.123539	0.0755922	INDEL	548	740	0.82116	ENSG00000130779	ENSG00000130779	NA	rs531113020
QTS000010	ftp://ftp.ebi.ac.uk/pub/databases/spot/eQTL/sumstats/QTS000010/QTD000082/QTD000082.all.tsv.gz	ILMN_1725187	12	123209737	G	GT	chr12_123209737_G_GT	167	0.260811	0.571678	0.0427051	0.0754364	INDEL	548	740	0.82116	ENSG00000090975	ENSG00000090975	NA	rs531113020
QTS000010	ftp://ftp.ebi.ac.uk/pub/databases/spot/eQTL/sumstats/QTS000010/QTD000082/QTD000082.all.tsv.gz	ILMN_1725571	12	123209737	G	GT	chr12_123209737_G_GT	167	0.260811	0.266422	0.0948442	0.0852079	INDEL	548	740	0.82116	ENSG00000197653	ENSG00000197653	NA	rs531113020
QTS000010	ftp://ftp.ebi.ac.uk/pub/databases/spot/eQTL/sumstats/QTS000010/QTD000082/QTD000082.all.tsv.gz	ILMN_1725666	12	123209737	G	GT	chr12_123209737_G_GT	167	0.260811	0.216763	-0.0734347	0.0593467	INDEL	548	740	0.82116	ENSG00000111358	ENSG00000111358	NA	rs531113020
QTS000010	ftp://ftp.ebi.ac.uk/pub/databases/spot/eQTL/sumstats/QTS000010/QTD000082/QTD000082.all.tsv.gz	ILMN_1731107	12	123209737	G	GT	chr12_123209737_G_GT	167	0.260811	0.945241	0.00532762	0.0775118	INDEL	548	740	0.82116	ENSG00000119242	ENSG00000119242	NA	rs531113020
QTS000010	ftp://ftp.ebi.ac.uk/pub/databases/spot/eQTL/sumstats/QTS000010/QTD000082/QTD000082.all.tsv.gz	ILMN_1732516	12	123209737	G	GT	chr12_123209737_G_GT	167	0.260811	0.208892	0.0867788	0.068932	INDEL	548	740	0.82116	ENSG00000184445	ENSG00000184445	NA	rs531113020
QTS000010	ftp://ftp.ebi.ac.uk/pub/databases/spot/eQTL/sumstats/QTS000010/QTD000082/QTD000082.all.tsv.gz	ILMN_1739943	12	123209737	G	GT	chr12_123209737_G_GT	167	0.260811	0.157185	0.075653	0.053367	INDEL	548	740	0.82116	ENSG00000139697	ENSG00000139697	NA	rs531113020
QTS000010	ftp://ftp.ebi.ac.uk/pub/databases/spot/eQTL/sumstats/QTS000010/QTD000082/QTD000082.all.tsv.gz	ILMN_1750497	12	123209737	G	GT	chr12_123209737_G_GT	167	0.260811	0.0117579	0.167675	0.0662111	INDEL	548	740	0.82116	ENSG00000182782	ENSG00000182782	NA	rs531113020
QTS000010	ftp://ftp.ebi.ac.uk/pub/databases/spot/eQTL/sumstats/QTS000010/QTD000082/QTD000082.all.tsv.gz	ILMN_1753716	12	123209737	G	GT	chr12_123209737_G_GT	167	0.260811	0.635908	0.0217297	0.0458591	INDEL	548	740	0.82116	ENSG00000111361	ENSG00000111361	NA	rs531113020
QTS000010	ftp://ftp.ebi.ac.uk/pub/databases/spot/eQTL/sumstats/QTS000010/QTD000082/QTD000082.all.tsv.gz	ILMN_1757910	12	123209737	G	GT	chr12_123209737_G_GT	167	0.260811	0.794626	0.023142	0.0888356	INDEL	548	740	0.82116	ENSG00000130787	ENSG00000130787	NA	rs531113020
QTS000010	ftp://ftp.ebi.ac.uk/pub/databases/spot/eQTL/sumstats/QTS000010/QTD000082/QTD000082.all.tsv.gz	ILMN_1760954	12	123209737	G	GT	chr12_123209737_G_GT	167	0.260811	0.307689	0.0554657	0.0542956	INDEL	548	740	0.82116	ENSG00000139726	ENSG00000139726	NA	rs531113020
QTS000010	ftp://ftp.ebi.ac.uk/pub/databases/spot/eQTL/sumstats/QTS000010/QTD000082/QTD000082.all.tsv.gz	ILMN_1769301	12	123209737	G	GT	chr12_123209737_G_GT	167	0.260811	0.00849489	-0.2208	0.0834309	INDEL	548	740	0.82116	ENSG00000250091	ENSG00000250091	NA	rs531113020
QTS000010	ftp://ftp.ebi.ac.uk/pub/databases/spot/eQTL/sumstats/QTS000010/QTD000082/QTD000082.all.tsv.gz	ILMN_1772845	12	123209737	G	GT	chr12_123209737_G_GT	167	0.260811	0.45239	0.0415827	0.0552767	INDEL	548	740	0.82116	ENSG00000184209	ENSG00000184209	NA	rs531113020
QTS000010	ftp://ftp.ebi.ac.uk/pub/databases/spot/eQTL/sumstats/QTS000010/QTD000082/QTD000082.all.tsv.gz	ILMN_1779835	12	123209737	G	GT	chr12_123209737_G_GT	167	0.260811	0.00323965	0.232463	0.0784233	INDEL	548	740	0.82116	ENSG00000182196	ENSG00000182196	NA	rs531113020
QTS000010	ftp://ftp.ebi.ac.uk/pub/databases/spot/eQTL/sumstats/QTS000010/QTD000082/QTD000082.all.tsv.gz	ILMN_1787845	12	123209737	G	GT	chr12_123209737_G_GT	167	0.260811	0.286389	-0.0937951	0.0878492	INDEL	548	740	0.82116	ENSG00000130787	ENSG00000130787	NA	rs531113020
QTS000010	ftp://ftp.ebi.ac.uk/pub/databases/spot/eQTL/sumstats/QTS000010/QTD000082/QTD000082.all.tsv.gz	ILMN_1788928	12	123209737	G	GT	chr12_123209737_G_GT	167	0.260811	0.878796	-0.0126321	0.0827761	INDEL	548	740	0.82116	ENSG00000150967	ENSG00000150967	NA	rs531113020
QTS000010	ftp://ftp.ebi.ac.uk/pub/databases/spot/eQTL/sumstats/QTS000010/QTD000082/QTD000082.all.tsv.gz	ILMN_1791149	12	123209737	G	GT	chr12_123209737_G_GT	167	0.260811	8.17571e-06	0.251786	0.0556185	INDEL	548	740	0.82116	ENSG00000182196	ENSG00000182196	NA	rs531113020
QTS000010	ftp://ftp.ebi.ac.uk/pub/databases/spot/eQTL/sumstats/QTS000010/QTD000082/QTD000082.all.tsv.gz	ILMN_1792092	12	123209737	G	GT	chr12_123209737_G_GT	167	0.260811	0.565344	0.0286955	0.0498652	INDEL	548	740	0.82116	ENSG00000033030	ENSG00000033030	NA	rs531113020
QTS000010	ftp://ftp.ebi.ac.uk/pub/databases/spot/eQTL/sumstats/QTS000010/QTD000082/QTD000082.all.tsv.gz	ILMN_1797425	12	123209737	G	GT	chr12_123209737_G_GT	167	0.260811	0.211657	0.0756124	0.0604282	INDEL	548	740	0.82116	ENSG00000111364	ENSG00000111364	NA	rs531113020
QTS000010	ftp://ftp.ebi.ac.uk/pub/databases/spot/eQTL/sumstats/QTS000010/QTD000082/QTD000082.all.tsv.gz	ILMN_1805643	12	123209737	G	GT	chr12_123209737_G_GT	167	0.260811	0.00417744	-0.235638	0.08173	INDEL	548	740	0.82116	ENSG00000188026	ENSG00000188026	NA	rs531113020
QTS000010	ftp://ftp.ebi.ac.uk/pub/databases/spot/eQTL/sumstats/QTS000010/QTD000082/QTD000082.all.tsv.gz	ILMN_1811272	12	123209737	G	GT	chr12_123209737_G_GT	167	0.260811	0.272485	0.0924863	0.08415	INDEL	548	740	0.82116	ENSG00000196917	ENSG00000196917	NA	rs531113020
QTS000010	ftp://ftp.ebi.ac.uk/pub/databases/spot/eQTL/sumstats/QTS000010/QTD000082/QTD000082.all.tsv.gz	ILMN_1812721	12	123209737	G	GT	chr12_123209737_G_GT	167	0.260811	0.787124	0.0230487	0.0852861	INDEL	548	740	0.82116	ENSG00000130787	ENSG00000130787	NA	rs531113020
QTS000010	ftp://ftp.ebi.ac.uk/pub/databases/spot/eQTL/sumstats/QTS000010/QTD000082/QTD000082.all.tsv.gz	ILMN_2161848	12	123209737	G	GT	chr12_123209737_G_GT	167	0.260811	0.280803	-0.0934468	0.0865118	INDEL	548	740	0.82116	ENSG00000196917	ENSG00000196917	NA	rs531113020
QTS000010	ftp://ftp.ebi.ac.uk/pub/databases/spot/eQTL/sumstats/QTS000010/QTD000082/QTD000082.all.tsv.gz	ILMN_2288402	12	123209737	G	GT	chr12_123209737_G_GT	167	0.260811	0.185168	-0.11559	0.0870677	INDEL	548	740	0.82116	ENSG00000130787	ENSG00000130787	NA	rs531113020
QTS000010	ftp://ftp.ebi.ac.uk/pub/databases/spot/eQTL/sumstats/QTS000010/QTD000082/QTD000082.all.tsv.gz	ILMN_2310589	12	123209737	G	GT	chr12_123209737_G_GT	167	0.260811	0.859243	0.0121716	0.0685854	INDEL	548	740	0.82116	ENSG00000184047	ENSG00000184047	NA	rs531113020
QTS000010	ftp://ftp.ebi.ac.uk/pub/databases/spot/eQTL/sumstats/QTS000010/QTD000082/QTD000082.all.tsv.gz	ILMN_2332990	12	123209737	G	GT	chr12_123209737_G_GT	167	0.260811	0.87604	-0.00688347	0.0440955	INDEL	548	740	0.82116	ENSG00000184047	ENSG00000184047	NA	rs531113020
QTS000010	ftp://ftp.ebi.ac.uk/pub/databases/spot/eQTL/sumstats/QTS000010/QTD000082/QTD000082.all.tsv.gz	ILMN_2343047	12	123209737	G	GT	chr12_123209737_G_GT	167	0.260811	0.000732726	-0.28161	0.0826621	INDEL	548	740	0.82116	ENSG00000150967	ENSG00000150967	NA	rs531113020
QTS000010	ftp://ftp.ebi.ac.uk/pub/databases/spot/eQTL/sumstats/QTS000010/QTD000082/QTD000082.all.tsv.gz	ILMN_2343048	12	123209737	G	GT	chr12_123209737_G_GT	167	0.260811	0.000557178	-0.276041	0.0792471	INDEL	548	740	0.82116	ENSG00000150967	ENSG00000150967	NA	rs531113020
QTS000010	ftp://ftp.ebi.ac.uk/pub/databases/spot/eQTL/sumstats/QTS000010/QTD000082/QTD000082.all.tsv.gz	ILMN_2358277	12	123209737	G	GT	chr12_123209737_G_GT	167	0.260811	0.591046	0.0278152	0.0517194	INDEL	548	740	0.82116	ENSG00000111011	ENSG00000111011	NA	rs531113020
QTS000010	ftp://ftp.ebi.ac.uk/pub/databases/spot/eQTL/sumstats/QTS000010/QTD000082/QTD000082.all.tsv.gz	ILMN_2358278	12	123209737	G	GT	chr12_123209737_G_GT	167	0.260811	0.148733	0.0791028	0.0546606	INDEL	548	740	0.82116	ENSG00000111011	ENSG00000111011	NA	rs531113020
QTS000010	ftp://ftp.ebi.ac.uk/pub/databases/spot/eQTL/sumstats/QTS000010/QTD000082/QTD000082.all.tsv.gz	ILMN_2393144	12	123209737	G	GT	chr12_123209737_G_GT	167	0.260811	7.40696e-05	0.192721	0.0480609	INDEL	548	740	0.82116	ENSG00000182196	ENSG00000182196	NA	rs531113020
QTS000010	ftp://ftp.ebi.ac.uk/pub/databases/spot/eQTL/sumstats/QTS000010/QTD000082/QTD000082.all.tsv.gz	ILMN_2395285	12	123209737	G	GT	chr12_123209737_G_GT	167	0.260811	0.960482	0.00183246	0.0369574	INDEL	548	740	0.82116	ENSG00000184209	ENSG00000184209	NA	rs531113020
QTS000010	ftp://ftp.ebi.ac.uk/pub/databases/spot/eQTL/sumstats/QTS000010/QTD000082/QTD000082.all.tsv.gz	ILMN_2396148	12	123209737	G	GT	chr12_123209737_G_GT	167	0.260811	0.319349	0.0867261	0.08697	INDEL	548	740	0.82116	ENSG00000130787	ENSG00000130787	NA	rs531113020
QTS000010	ftp://ftp.ebi.ac.uk/pub/databases/spot/eQTL/sumstats/QTS000010/QTD000082/QTD000082.all.tsv.gz	ILMN_2404085	12	123209737	G	GT	chr12_123209737_G_GT	167	0.260811	0.545341	0.0284535	0.0470042	INDEL	548	740	0.82116	ENSG00000130779	ENSG00000130779	NA	rs531113020
QTS000010	ftp://ftp.ebi.ac.uk/pub/databases/spot/eQTL/sumstats/QTS000010/QTD000082/QTD000082.all.tsv.gz	ILMN_3208881	12	123209737	G	GT	chr12_123209737_G_GT	167	0.260811	0.159497	-0.0987293	0.0700346	INDEL	548	740	0.82116	ENSG00000183955	ENSG00000183955	NA	rs531113020
QTS000010	ftp://ftp.ebi.ac.uk/pub/databases/spot/eQTL/sumstats/QTS000010/QTD000082/QTD000082.all.tsv.gz	ILMN_3229052	12	123209737	G	GT	chr12_123209737_G_GT	167	0.260811	0.298645	-0.0824569	0.0792193	INDEL	548	740	0.82116	ENSG00000184209	ENSG00000184209	NA	rs531113020
QTS000010	ftp://ftp.ebi.ac.uk/pub/databases/spot/eQTL/sumstats/QTS000010/QTD000082/QTD000082.all.tsv.gz	ILMN_3236695	12	123209737	G	GT	chr12_123209737_G_GT	167	0.260811	0.226374	0.105092	0.08672	INDEL	548	740	0.82116	ENSG00000256092	ENSG00000256092	NA	rs531113020
QTS000010	ftp://ftp.ebi.ac.uk/pub/databases/spot/eQTL/sumstats/QTS000010/QTD000082/QTD000082.all.tsv.gz	ILMN_3249006	12	123209737	G	GT	chr12_123209737_G_GT	167	0.260811	0.638962	-0.0346459	0.0737849	INDEL	548	740	0.82116	ENSG00000183955	ENSG00000183955	NA	rs531113020
QTS000010	ftp://ftp.ebi.ac.uk/pub/databases/spot/eQTL/sumstats/QTS000010/QTD000082/QTD000082.all.tsv.gz	ILMN_1651936	12	123210177	C	T	chr12_123210177_C_T	148	0.231081	0.02292	0.167992	0.0735291	SNP	569	740	0.84973	ENSG00000183955	ENSG00000183955	NA	rs2682434
QTS000010	ftp://ftp.ebi.ac.uk/pub/databases/spot/eQTL/sumstats/QTS000010/QTD000082/QTD000082.all.tsv.gz	ILMN_1654421	12	123210177	C	T	chr12_123210177_C_T	148	0.231081	0.00667644	-0.216594	0.0793786	SNP	569	740	0.84973	ENSG00000051825	ENSG00000051825	NA	rs2682434
QTS000010	ftp://ftp.ebi.ac.uk/pub/databases/spot/eQTL/sumstats/QTS000010/QTD000082/QTD000082.all.tsv.gz	ILMN_1654939	12	123210177	C	T	chr12_123210177_C_T	148	0.231081	0.549677	0.0431839	0.0721153	SNP	569	740	0.84973	ENSG00000086598	ENSG00000086598	NA	rs2682434
QTS000010	ftp://ftp.ebi.ac.uk/pub/databases/spot/eQTL/sumstats/QTS000010/QTD000082/QTD000082.all.tsv.gz	ILMN_1662316	12	123210177	C	T	chr12_123210177_C_T	148	0.231081	0.25422	-0.0763906	0.0668915	SNP	569	740	0.84973	ENSG00000139719	ENSG00000139719	NA	rs2682434
QTS000010	ftp://ftp.ebi.ac.uk/pub/databases/spot/eQTL/sumstats/QTS000010/QTD000082/QTD000082.all.tsv.gz	ILMN_1663370	12	123210177	C	T	chr12_123210177_C_T	148	0.231081	0.492245	-0.0602192	0.0875972	SNP	569	740	0.84973	ENSG00000130783	ENSG00000130783	NA	rs2682434
QTS000010	ftp://ftp.ebi.ac.uk/pub/databases/spot/eQTL/sumstats/QTS000010/QTD000082/QTD000082.all.tsv.gz	ILMN_1665335	12	123210177	C	T	chr12_123210177_C_T	148	0.231081	0.0361943	-0.116521	0.0554144	SNP	569	740	0.84973	ENSG00000184047	ENSG00000184047	NA	rs2682434
QTS000010	ftp://ftp.ebi.ac.uk/pub/databases/spot/eQTL/sumstats/QTS000010/QTD000082/QTD000082.all.tsv.gz	ILMN_1667510	12	123210177	C	T	chr12_123210177_C_T	148	0.231081	0.0234319	-0.193819	0.085152	SNP	569	740	0.84973	ENSG00000130921	ENSG00000130921	NA	rs2682434
QTS000010	ftp://ftp.ebi.ac.uk/pub/databases/spot/eQTL/sumstats/QTS000010/QTD000082/QTD000082.all.tsv.gz	ILMN_1668743	12	123210177	C	T	chr12_123210177_C_T	148	0.231081	0.370395	0.0527726	0.0588407	SNP	569	740	0.84973	ENSG00000150977	ENSG00000150977	NA	rs2682434
QTS000010	ftp://ftp.ebi.ac.uk/pub/databases/spot/eQTL/sumstats/QTS000010/QTD000082/QTD000082.all.tsv.gz	ILMN_1670640	12	123210177	C	T	chr12_123210177_C_T	148	0.231081	0.997029	-0.000205918	0.0552537	SNP	569	740	0.84973	ENSG00000179195	ENSG00000179195	NA	rs2682434
QTS000010	ftp://ftp.ebi.ac.uk/pub/databases/spot/eQTL/sumstats/QTS000010/QTD000082/QTD000082.all.tsv.gz	ILMN_1675819	12	123210177	C	T	chr12_123210177_C_T	148	0.231081	0.295843	0.0832637	0.0795311	SNP	569	740	0.84973	ENSG00000178882	ENSG00000178882	NA	rs2682434
QTS000010	ftp://ftp.ebi.ac.uk/pub/databases/spot/eQTL/sumstats/QTS000010/QTD000082/QTD000082.all.tsv.gz	ILMN_1677693	12	123210177	C	T	chr12_123210177_C_T	148	0.231081	0.00038216	0.231481	0.0645428	SNP	569	740	0.84973	ENSG00000255398	ENSG00000255398	NA	rs2682434
QTS000010	ftp://ftp.ebi.ac.uk/pub/databases/spot/eQTL/sumstats/QTS000010/QTD000082/QTD000082.all.tsv.gz	ILMN_1678490	12	123210177	C	T	chr12_123210177_C_T	148	0.231081	0.13846	0.0692863	0.0466609	SNP	569	740	0.84973	ENSG00000150977	ENSG00000150977	NA	rs2682434
QTS000010	ftp://ftp.ebi.ac.uk/pub/databases/spot/eQTL/sumstats/QTS000010/QTD000082/QTD000082.all.tsv.gz	ILMN_1684038	12	123210177	C	T	chr12_123210177_C_T	148	0.231081	0.620878	-0.0360506	0.0728236	SNP	569	740	0.84973	ENSG00000130779	ENSG00000130779	NA	rs2682434
QTS000010	ftp://ftp.ebi.ac.uk/pub/databases/spot/eQTL/sumstats/QTS000010/QTD000082/QTD000082.all.tsv.gz	ILMN_1692281	12	123210177	C	T	chr12_123210177_C_T	148	0.231081	0.598751	-0.0464652	0.0882243	SNP	569	740	0.84973	ENSG00000197653	ENSG00000197653	NA	rs2682434
QTS000010	ftp://ftp.ebi.ac.uk/pub/databases/spot/eQTL/sumstats/QTS000010/QTD000082/QTD000082.all.tsv.gz	ILMN_1700380	12	123210177	C	T	chr12_123210177_C_T	148	0.231081	0.0536804	-0.117399	0.0606449	SNP	569	740	0.84973	ENSG00000185344	ENSG00000185344	NA	rs2682434
QTS000010	ftp://ftp.ebi.ac.uk/pub/databases/spot/eQTL/sumstats/QTS000010/QTD000082/QTD000082.all.tsv.gz	ILMN_1701905	12	123210177	C	T	chr12_123210177_C_T	148	0.231081	0.185657	0.115645	0.0872069	SNP	569	740	0.84973	ENSG00000130783	ENSG00000130783	NA	rs2682434
QTS000010	ftp://ftp.ebi.ac.uk/pub/databases/spot/eQTL/sumstats/QTS000010/QTD000082/QTD000082.all.tsv.gz	ILMN_1704019	12	123210177	C	T	chr12_123210177_C_T	148	0.231081	0.411054	0.0683134	0.0830041	SNP	569	740	0.84973	ENSG00000111325	ENSG00000111325	NA	rs2682434
QTS000010	ftp://ftp.ebi.ac.uk/pub/databases/spot/eQTL/sumstats/QTS000010/QTD000082/QTD000082.all.tsv.gz	ILMN_1706345	12	123210177	C	T	chr12_123210177_C_T	148	0.231081	0.42929	0.0668867	0.0845263	SNP	569	740	0.84973	ENSG00000168778	ENSG00000168778	NA	rs2682434
QTS000010	ftp://ftp.ebi.ac.uk/pub/databases/spot/eQTL/sumstats/QTS000010/QTD000082/QTD000082.all.tsv.gz	ILMN_1710427	12	123210177	C	T	chr12_123210177_C_T	148	0.231081	0.82049	-0.0139444	0.0614067	SNP	569	740	0.84973	ENSG00000139722	ENSG00000139722	NA	rs2682434
QTS000010	ftp://ftp.ebi.ac.uk/pub/databases/spot/eQTL/sumstats/QTS000010/QTD000082/QTD000082.all.tsv.gz	ILMN_1711699	12	123210177	C	T	chr12_123210177_C_T	148	0.231081	0.833552	-0.0172357	0.0819565	SNP	569	740	0.84973	ENSG00000130787	ENSG00000130787	NA	rs2682434
QTS000010	ftp://ftp.ebi.ac.uk/pub/databases/spot/eQTL/sumstats/QTS000010/QTD000082/QTD000082.all.tsv.gz	ILMN_1723058	12	123210177	C	T	chr12_123210177_C_T	148	0.231081	0.1682	0.104731	0.0758466	SNP	569	740	0.84973	ENSG00000130779	ENSG00000130779	NA	rs2682434
QTS000010	ftp://ftp.ebi.ac.uk/pub/databases/spot/eQTL/sumstats/QTS000010/QTD000082/QTD000082.all.tsv.gz	ILMN_1725187	12	123210177	C	T	chr12_123210177_C_T	148	0.231081	0.490742	0.0521474	0.0755928	SNP	569	740	0.84973	ENSG00000090975	ENSG00000090975	NA	rs2682434
QTS000010	ftp://ftp.ebi.ac.uk/pub/databases/spot/eQTL/sumstats/QTS000010/QTD000082/QTD000082.all.tsv.gz	ILMN_1725571	12	123210177	C	T	chr12_123210177_C_T	148	0.231081	0.134165	0.128034	0.0852819	SNP	569	740	0.84973	ENSG00000197653	ENSG00000197653	NA	rs2682434
QTS000010	ftp://ftp.ebi.ac.uk/pub/databases/spot/eQTL/sumstats/QTS000010/QTD000082/QTD000082.all.tsv.gz	ILMN_1725666	12	123210177	C	T	chr12_123210177_C_T	148	0.231081	0.229236	-0.0716494	0.0594896	SNP	569	740	0.84973	ENSG00000111358	ENSG00000111358	NA	rs2682434
QTS000010	ftp://ftp.ebi.ac.uk/pub/databases/spot/eQTL/sumstats/QTS000010/QTD000082/QTD000082.all.tsv.gz	ILMN_1731107	12	123210177	C	T	chr12_123210177_C_T	148	0.231081	0.832372	-0.0164549	0.0776852	SNP	569	740	0.84973	ENSG00000119242	ENSG00000119242	NA	rs2682434
QTS000010	ftp://ftp.ebi.ac.uk/pub/databases/spot/eQTL/sumstats/QTS000010/QTD000082/QTD000082.all.tsv.gz	ILMN_1732516	12	123210177	C	T	chr12_123210177_C_T	148	0.231081	0.373098	0.0616837	0.0691667	SNP	569	740	0.84973	ENSG00000184445	ENSG00000184445	NA	rs2682434
QTS000010	ftp://ftp.ebi.ac.uk/pub/databases/spot/eQTL/sumstats/QTS000010/QTD000082/QTD000082.all.tsv.gz	ILMN_1739943	12	123210177	C	T	chr12_123210177_C_T	148	0.231081	0.107913	0.0861388	0.0534454	SNP	569	740	0.84973	ENSG00000139697	ENSG00000139697	NA	rs2682434
QTS000010	ftp://ftp.ebi.ac.uk/pub/databases/spot/eQTL/sumstats/QTS000010/QTD000082/QTD000082.all.tsv.gz	ILMN_1750497	12	123210177	C	T	chr12_123210177_C_T	148	0.231081	0.00593345	0.183385	0.0662485	SNP	569	740	0.84973	ENSG00000182782	ENSG00000182782	NA	rs2682434
QTS000010	ftp://ftp.ebi.ac.uk/pub/databases/spot/eQTL/sumstats/QTS000010/QTD000082/QTD000082.all.tsv.gz	ILMN_1753716	12	123210177	C	T	chr12_123210177_C_T	148	0.231081	0.617708	0.0229602	0.0459626	SNP	569	740	0.84973	ENSG00000111361	ENSG00000111361	NA	rs2682434
QTS000010	ftp://ftp.ebi.ac.uk/pub/databases/spot/eQTL/sumstats/QTS000010/QTD000082/QTD000082.all.tsv.gz	ILMN_1757910	12	123210177	C	T	chr12_123210177_C_T	148	0.231081	0.725965	0.0312303	0.0890325	SNP	569	740	0.84973	ENSG00000130787	ENSG00000130787	NA	rs2682434
QTS000010	ftp://ftp.ebi.ac.uk/pub/databases/spot/eQTL/sumstats/QTS000010/QTD000082/QTD000082.all.tsv.gz	ILMN_1760954	12	123210177	C	T	chr12_123210177_C_T	148	0.231081	0.365537	0.0493214	0.0544371	SNP	569	740	0.84973	ENSG00000139726	ENSG00000139726	NA	rs2682434
QTS000010	ftp://ftp.ebi.ac.uk/pub/databases/spot/eQTL/sumstats/QTS000010/QTD000082/QTD000082.all.tsv.gz	ILMN_1769301	12	123210177	C	T	chr12_123210177_C_T	148	0.231081	0.0178419	-0.199387	0.0837774	SNP	569	740	0.84973	ENSG00000250091	ENSG00000250091	NA	rs2682434
QTS000010	ftp://ftp.ebi.ac.uk/pub/databases/spot/eQTL/sumstats/QTS000010/QTD000082/QTD000082.all.tsv.gz	ILMN_1772845	12	123210177	C	T	chr12_123210177_C_T	148	0.231081	0.524377	0.0353134	0.0554159	SNP	569	740	0.84973	ENSG00000184209	ENSG00000184209	NA	rs2682434
QTS000010	ftp://ftp.ebi.ac.uk/pub/databases/spot/eQTL/sumstats/QTS000010/QTD000082/QTD000082.all.tsv.gz	ILMN_1779835	12	123210177	C	T	chr12_123210177_C_T	148	0.231081	0.00345428	0.231439	0.0786161	SNP	569	740	0.84973	ENSG00000182196	ENSG00000182196	NA	rs2682434
QTS000010	ftp://ftp.ebi.ac.uk/pub/databases/spot/eQTL/sumstats/QTS000010/QTD000082/QTD000082.all.tsv.gz	ILMN_1787845	12	123210177	C	T	chr12_123210177_C_T	148	0.231081	0.272902	-0.0966801	0.0880425	SNP	569	740	0.84973	ENSG00000130787	ENSG00000130787	NA	rs2682434
QTS000010	ftp://ftp.ebi.ac.uk/pub/databases/spot/eQTL/sumstats/QTS000010/QTD000082/QTD000082.all.tsv.gz	ILMN_1788928	12	123210177	C	T	chr12_123210177_C_T	148	0.231081	0.542461	-0.0505582	0.0829252	SNP	569	740	0.84973	ENSG00000150967	ENSG00000150967	NA	rs2682434
QTS000010	ftp://ftp.ebi.ac.uk/pub/databases/spot/eQTL/sumstats/QTS000010/QTD000082/QTD000082.all.tsv.gz	ILMN_1791149	12	123210177	C	T	chr12_123210177_C_T	148	0.231081	1.37437e-05	0.246163	0.0558241	SNP	569	740	0.84973	ENSG00000182196	ENSG00000182196	NA	rs2682434
QTS000010	ftp://ftp.ebi.ac.uk/pub/databases/spot/eQTL/sumstats/QTS000010/QTD000082/QTD000082.all.tsv.gz	ILMN_1792092	12	123210177	C	T	chr12_123210177_C_T	148	0.231081	0.745828	0.0162184	0.0499954	SNP	569	740	0.84973	ENSG00000033030	ENSG00000033030	NA	rs2682434
QTS000010	ftp://ftp.ebi.ac.uk/pub/databases/spot/eQTL/sumstats/QTS000010/QTD000082/QTD000082.all.tsv.gz	ILMN_1797425	12	123210177	C	T	chr12_123210177_C_T	148	0.231081	0.083037	0.105065	0.0604435	SNP	569	740	0.84973	ENSG00000111364	ENSG00000111364	NA	rs2682434
QTS000010	ftp://ftp.ebi.ac.uk/pub/databases/spot/eQTL/sumstats/QTS000010/QTD000082/QTD000082.all.tsv.gz	ILMN_1805643	12	123210177	C	T	chr12_123210177_C_T	148	0.231081	0.00492949	-0.23187	0.0819521	SNP	569	740	0.84973	ENSG00000188026	ENSG00000188026	NA	rs2682434
QTS000010	ftp://ftp.ebi.ac.uk/pub/databases/spot/eQTL/sumstats/QTS000010/QTD000082/QTD000082.all.tsv.gz	ILMN_1811272	12	123210177	C	T	chr12_123210177_C_T	148	0.231081	0.253547	0.0964437	0.0843311	SNP	569	740	0.84973	ENSG00000196917	ENSG00000196917	NA	rs2682434
QTS000010	ftp://ftp.ebi.ac.uk/pub/databases/spot/eQTL/sumstats/QTS000010/QTD000082/QTD000082.all.tsv.gz	ILMN_1812721	12	123210177	C	T	chr12_123210177_C_T	148	0.231081	0.757804	0.0263791	0.085479	SNP	569	740	0.84973	ENSG00000130787	ENSG00000130787	NA	rs2682434
QTS000010	ftp://ftp.ebi.ac.uk/pub/databases/spot/eQTL/sumstats/QTS000010/QTD000082/QTD000082.all.tsv.gz	ILMN_2161848	12	123210177	C	T	chr12_123210177_C_T	148	0.231081	0.370679	-0.0777615	0.0867545	SNP	569	740	0.84973	ENSG00000196917	ENSG00000196917	NA	rs2682434
QTS000010	ftp://ftp.ebi.ac.uk/pub/databases/spot/eQTL/sumstats/QTS000010/QTD000082/QTD000082.all.tsv.gz	ILMN_2288402	12	123210177	C	T	chr12_123210177_C_T	148	0.231081	0.0510385	-0.170357	0.0870152	SNP	569	740	0.84973	ENSG00000130787	ENSG00000130787	NA	rs2682434
QTS000010	ftp://ftp.ebi.ac.uk/pub/databases/spot/eQTL/sumstats/QTS000010/QTD000082/QTD000082.all.tsv.gz	ILMN_2310589	12	123210177	C	T	chr12_123210177_C_T	148	0.231081	0.763212	-0.020724	0.0687369	SNP	569	740	0.84973	ENSG00000184047	ENSG00000184047	NA	rs2682434
QTS000010	ftp://ftp.ebi.ac.uk/pub/databases/spot/eQTL/sumstats/QTS000010/QTD000082/QTD000082.all.tsv.gz	ILMN_2332990	12	123210177	C	T	chr12_123210177_C_T	148	0.231081	0.951024	0.00271662	0.0441979	SNP	569	740	0.84973	ENSG00000184047	ENSG00000184047	NA	rs2682434
QTS000010	ftp://ftp.ebi.ac.uk/pub/databases/spot/eQTL/sumstats/QTS000010/QTD000082/QTD000082.all.tsv.gz	ILMN_2343047	12	123210177	C	T	chr12_123210177_C_T	148	0.231081	0.00204813	-0.258038	0.0830738	SNP	569	740	0.84973	ENSG00000150967	ENSG00000150967	NA	rs2682434
QTS000010	ftp://ftp.ebi.ac.uk/pub/databases/spot/eQTL/sumstats/QTS000010/QTD000082/QTD000082.all.tsv.gz	ILMN_2343048	12	123210177	C	T	chr12_123210177_C_T	148	0.231081	0.0010106	-0.263726	0.0795529	SNP	569	740	0.84973	ENSG00000150967	ENSG00000150967	NA	rs2682434
QTS000010	ftp://ftp.ebi.ac.uk/pub/databases/spot/eQTL/sumstats/QTS000010/QTD000082/QTD000082.all.tsv.gz	ILMN_2358277	12	123210177	C	T	chr12_123210177_C_T	148	0.231081	0.810466	0.0124453	0.0518549	SNP	569	740	0.84973	ENSG00000111011	ENSG00000111011	NA	rs2682434
QTS000010	ftp://ftp.ebi.ac.uk/pub/databases/spot/eQTL/sumstats/QTS000010/QTD000082/QTD000082.all.tsv.gz	ILMN_2358278	12	123210177	C	T	chr12_123210177_C_T	148	0.231081	0.0742312	0.0979399	0.0547008	SNP	569	740	0.84973	ENSG00000111011	ENSG00000111011	NA	rs2682434
QTS000010	ftp://ftp.ebi.ac.uk/pub/databases/spot/eQTL/sumstats/QTS000010/QTD000082/QTD000082.all.tsv.gz	ILMN_2393144	12	123210177	C	T	chr12_123210177_C_T	148	0.231081	0.00039136	0.173217	0.0483843	SNP	569	740	0.84973	ENSG00000182196	ENSG00000182196	NA	rs2682434
QTS000010	ftp://ftp.ebi.ac.uk/pub/databases/spot/eQTL/sumstats/QTS000010/QTD000082/QTD000082.all.tsv.gz	ILMN_2395285	12	123210177	C	T	chr12_123210177_C_T	148	0.231081	0.892976	-0.00498711	0.0370413	SNP	569	740	0.84973	ENSG00000184209	ENSG00000184209	NA	rs2682434
QTS000010	ftp://ftp.ebi.ac.uk/pub/databases/spot/eQTL/sumstats/QTS000010/QTD000082/QTD000082.all.tsv.gz	ILMN_2396148	12	123210177	C	T	chr12_123210177_C_T	148	0.231081	0.244129	0.101645	0.0871246	SNP	569	740	0.84973	ENSG00000130787	ENSG00000130787	NA	rs2682434
QTS000010	ftp://ftp.ebi.ac.uk/pub/databases/spot/eQTL/sumstats/QTS000010/QTD000082/QTD000082.all.tsv.gz	ILMN_2404085	12	123210177	C	T	chr12_123210177_C_T	148	0.231081	0.488429	0.0326684	0.0471044	SNP	569	740	0.84973	ENSG00000130779	ENSG00000130779	NA	rs2682434
QTS000010	ftp://ftp.ebi.ac.uk/pub/databases/spot/eQTL/sumstats/QTS000010/QTD000082/QTD000082.all.tsv.gz	ILMN_3208881	12	123210177	C	T	chr12_123210177_C_T	148	0.231081	0.250908	-0.0808015	0.0702606	SNP	569	740	0.84973	ENSG00000183955	ENSG00000183955	NA	rs2682434
QTS000010	ftp://ftp.ebi.ac.uk/pub/databases/spot/eQTL/sumstats/QTS000010/QTD000082/QTD000082.all.tsv.gz	ILMN_3229052	12	123210177	C	T	chr12_123210177_C_T	148	0.231081	0.0635302	-0.147296	0.0791368	SNP	569	740	0.84973	ENSG00000184209	ENSG00000184209	NA	rs2682434
QTS000010	ftp://ftp.ebi.ac.uk/pub/databases/spot/eQTL/sumstats/QTS000010/QTD000082/QTD000082.all.tsv.gz	ILMN_3236695	12	123210177	C	T	chr12_123210177_C_T	148	0.231081	0.145818	0.126582	0.086839	SNP	569	740	0.84973	ENSG00000256092	ENSG00000256092	NA	rs2682434
QTS000010	ftp://ftp.ebi.ac.uk/pub/databases/spot/eQTL/sumstats/QTS000010/QTD000082/QTD000082.all.tsv.gz	ILMN_3249006	12	123210177	C	T	chr12_123210177_C_T	148	0.231081	0.698283	-0.0286935	0.0739614	SNP	569	740	0.84973	ENSG00000183955	ENSG00000183955	NA	rs2682434
QTS000010	ftp://ftp.ebi.ac.uk/pub/databases/spot/eQTL/sumstats/QTS000010/QTD000082/QTD000082.all.tsv.gz	ILMN_1651936	12	123210988	T	C	chr12_123210988_T_C	21	0.0283784	0.015201	0.470495	0.192874	SNP	21	740	0.90739	ENSG00000183955	ENSG00000183955	NA	rs553451470
QTS000010	ftp://ftp.ebi.ac.uk/pub/databases/spot/eQTL/sumstats/QTS000010/QTD000082/QTD000082.all.tsv.gz	ILMN_1654421	12	123210988	T	C	chr12_123210988_T_C	21	0.0283784	0.849858	0.0398941	0.210592	SNP	21	740	0.90739	ENSG00000051825	ENSG00000051825	NA	rs553451470
QTS000010	ftp://ftp.ebi.ac.uk/pub/databases/spot/eQTL/sumstats/QTS000010/QTD000082/QTD000082.all.tsv.gz	ILMN_1654939	12	123210988	T	C	chr12_123210988_T_C	21	0.0283784	0.565655	-0.108885	0.189364	SNP	21	740	0.90739	ENSG00000086598	ENSG00000086598	NA	rs553451470
QTS000010	ftp://ftp.ebi.ac.uk/pub/databases/spot/eQTL/sumstats/QTS000010/QTD000082/QTD000082.all.tsv.gz	ILMN_1662316	12	123210988	T	C	chr12_123210988_T_C	21	0.0283784	0.934747	0.0144168	0.175961	SNP	21	740	0.90739	ENSG00000139719	ENSG00000139719	NA	rs553451470
QTS000010	ftp://ftp.ebi.ac.uk/pub/databases/spot/eQTL/sumstats/QTS000010/QTD000082/QTD000082.all.tsv.gz	ILMN_1663370	12	123210988	T	C	chr12_123210988_T_C	21	0.0283784	0.912024	0.0254474	0.230158	SNP	21	740	0.90739	ENSG00000130783	ENSG00000130783	NA	rs553451470
QTS000010	ftp://ftp.ebi.ac.uk/pub/databases/spot/eQTL/sumstats/QTS000010/QTD000082/QTD000082.all.tsv.gz	ILMN_1665335	12	123210988	T	C	chr12_123210988_T_C	21	0.0283784	0.621753	0.0722714	0.146358	SNP	21	740	0.90739	ENSG00000184047	ENSG00000184047	NA	rs553451470
QTS000010	ftp://ftp.ebi.ac.uk/pub/databases/spot/eQTL/sumstats/QTS000010/QTD000082/QTD000082.all.tsv.gz	ILMN_1667510	12	123210988	T	C	chr12_123210988_T_C	21	0.0283784	0.0702938	-0.406986	0.224176	SNP	21	740	0.90739	ENSG00000130921	ENSG00000130921	NA	rs553451470
QTS000010	ftp://ftp.ebi.ac.uk/pub/databases/spot/eQTL/sumstats/QTS000010/QTD000082/QTD000082.all.tsv.gz	ILMN_1668743	12	123210988	T	C	chr12_123210988_T_C	21	0.0283784	0.432607	0.121413	0.154542	SNP	21	740	0.90739	ENSG00000150977	ENSG00000150977	NA	rs553451470
QTS000010	ftp://ftp.ebi.ac.uk/pub/databases/spot/eQTL/sumstats/QTS000010/QTD000082/QTD000082.all.tsv.gz	ILMN_1670640	12	123210988	T	C	chr12_123210988_T_C	21	0.0283784	0.291301	-0.153089	0.144855	SNP	21	740	0.90739	ENSG00000179195	ENSG00000179195	NA	rs553451470
QTS000010	ftp://ftp.ebi.ac.uk/pub/databases/spot/eQTL/sumstats/QTS000010/QTD000082/QTD000082.all.tsv.gz	ILMN_1675819	12	123210988	T	C	chr12_123210988_T_C	21	0.0283784	0.602187	0.109078	0.209071	SNP	21	740	0.90739	ENSG00000178882	ENSG00000178882	NA	rs553451470
QTS000010	ftp://ftp.ebi.ac.uk/pub/databases/spot/eQTL/sumstats/QTS000010/QTD000082/QTD000082.all.tsv.gz	ILMN_1677693	12	123210988	T	C	chr12_123210988_T_C	21	0.0283784	0.398691	0.145627	0.172343	SNP	21	740	0.90739	ENSG00000255398	ENSG00000255398	NA	rs553451470
QTS000010	ftp://ftp.ebi.ac.uk/pub/databases/spot/eQTL/sumstats/QTS000010/QTD000082/QTD000082.all.tsv.gz	ILMN_1678490	12	123210988	T	C	chr12_123210988_T_C	21	0.0283784	0.392226	0.105171	0.122773	SNP	21	740	0.90739	ENSG00000150977	ENSG00000150977	NA	rs553451470
QTS000010	ftp://ftp.ebi.ac.uk/pub/databases/spot/eQTL/sumstats/QTS000010/QTD000082/QTD000082.all.tsv.gz	ILMN_1684038	12	123210988	T	C	chr12_123210988_T_C	21	0.0283784	0.673262	-0.0807059	0.191235	SNP	21	740	0.90739	ENSG00000130779	ENSG00000130779	NA	rs553451470
QTS000010	ftp://ftp.ebi.ac.uk/pub/databases/spot/eQTL/sumstats/QTS000010/QTD000082/QTD000082.all.tsv.gz	ILMN_1692281	12	123210988	T	C	chr12_123210988_T_C	21	0.0283784	0.252487	-0.265135	0.231318	SNP	21	740	0.90739	ENSG00000197653	ENSG00000197653	NA	rs553451470
QTS000010	ftp://ftp.ebi.ac.uk/pub/databases/spot/eQTL/sumstats/QTS000010/QTD000082/QTD000082.all.tsv.gz	ILMN_1700380	12	123210988	T	C	chr12_123210988_T_C	21	0.0283784	0.0183832	-0.37622	0.158827	SNP	21	740	0.90739	ENSG00000185344	ENSG00000185344	NA	rs553451470
QTS000010	ftp://ftp.ebi.ac.uk/pub/databases/spot/eQTL/sumstats/QTS000010/QTD000082/QTD000082.all.tsv.gz	ILMN_1701905	12	123210988	T	C	chr12_123210988_T_C	21	0.0283784	0.450017	0.173452	0.229366	SNP	21	740	0.90739	ENSG00000130783	ENSG00000130783	NA	rs553451470
QTS000010	ftp://ftp.ebi.ac.uk/pub/databases/spot/eQTL/sumstats/QTS000010/QTD000082/QTD000082.all.tsv.gz	ILMN_1704019	12	123210988	T	C	chr12_123210988_T_C	21	0.0283784	0.0166127	0.52078	0.216398	SNP	21	740	0.90739	ENSG00000111325	ENSG00000111325	NA	rs553451470
QTS000010	ftp://ftp.ebi.ac.uk/pub/databases/spot/eQTL/sumstats/QTS000010/QTD000082/QTD000082.all.tsv.gz	ILMN_1706345	12	123210988	T	C	chr12_123210988_T_C	21	0.0283784	0.656357	0.0988972	0.222079	SNP	21	740	0.90739	ENSG00000168778	ENSG00000168778	NA	rs553451470
QTS000010	ftp://ftp.ebi.ac.uk/pub/databases/spot/eQTL/sumstats/QTS000010/QTD000082/QTD000082.all.tsv.gz	ILMN_1710427	12	123210988	T	C	chr12_123210988_T_C	21	0.0283784	0.686592	0.0651006	0.161214	SNP	21	740	0.90739	ENSG00000139722	ENSG00000139722	NA	rs553451470
QTS000010	ftp://ftp.ebi.ac.uk/pub/databases/spot/eQTL/sumstats/QTS000010/QTD000082/QTD000082.all.tsv.gz	ILMN_1711699	12	123210988	T	C	chr12_123210988_T_C	21	0.0283784	0.0980898	-0.355563	0.214382	SNP	21	740	0.90739	ENSG00000130787	ENSG00000130787	NA	rs553451470
QTS000010	ftp://ftp.ebi.ac.uk/pub/databases/spot/eQTL/sumstats/QTS000010/QTD000082/QTD000082.all.tsv.gz	ILMN_1723058	12	123210988	T	C	chr12_123210988_T_C	21	0.0283784	0.752013	-0.0631388	0.199661	SNP	21	740	0.90739	ENSG00000130779	ENSG00000130779	NA	rs553451470
QTS000010	ftp://ftp.ebi.ac.uk/pub/databases/spot/eQTL/sumstats/QTS000010/QTD000082/QTD000082.all.tsv.gz	ILMN_1725187	12	123210988	T	C	chr12_123210988_T_C	21	0.0283784	0.955868	-0.0109994	0.19862	SNP	21	740	0.90739	ENSG00000090975	ENSG00000090975	NA	rs553451470
QTS000010	ftp://ftp.ebi.ac.uk/pub/databases/spot/eQTL/sumstats/QTS000010/QTD000082/QTD000082.all.tsv.gz	ILMN_1725571	12	123210988	T	C	chr12_123210988_T_C	21	0.0283784	0.281527	0.241885	0.224272	SNP	21	740	0.90739	ENSG00000197653	ENSG00000197653	NA	rs553451470
QTS000010	ftp://ftp.ebi.ac.uk/pub/databases/spot/eQTL/sumstats/QTS000010/QTD000082/QTD000082.all.tsv.gz	ILMN_1725666	12	123210988	T	C	chr12_123210988_T_C	21	0.0283784	0.993357	0.00130411	0.156524	SNP	21	740	0.90739	ENSG00000111358	ENSG00000111358	NA	rs553451470
QTS000010	ftp://ftp.ebi.ac.uk/pub/databases/spot/eQTL/sumstats/QTS000010/QTD000082/QTD000082.all.tsv.gz	ILMN_1731107	12	123210988	T	C	chr12_123210988_T_C	21	0.0283784	0.315363	-0.204817	0.203705	SNP	21	740	0.90739	ENSG00000119242	ENSG00000119242	NA	rs553451470
QTS000010	ftp://ftp.ebi.ac.uk/pub/databases/spot/eQTL/sumstats/QTS000010/QTD000082/QTD000082.all.tsv.gz	ILMN_1732516	12	123210988	T	C	chr12_123210988_T_C	21	0.0283784	0.133505	-0.272564	0.181242	SNP	21	740	0.90739	ENSG00000184445	ENSG00000184445	NA	rs553451470
QTS000010	ftp://ftp.ebi.ac.uk/pub/databases/spot/eQTL/sumstats/QTS000010/QTD000082/QTD000082.all.tsv.gz	ILMN_1739943	12	123210988	T	C	chr12_123210988_T_C	21	0.0283784	0.428313	0.111592	0.140723	SNP	21	740	0.90739	ENSG00000139697	ENSG00000139697	NA	rs553451470
QTS000010	ftp://ftp.ebi.ac.uk/pub/databases/spot/eQTL/sumstats/QTS000010/QTD000082/QTD000082.all.tsv.gz	ILMN_1750497	12	123210988	T	C	chr12_123210988_T_C	21	0.0283784	0.551967	0.104628	0.175732	SNP	21	740	0.90739	ENSG00000182782	ENSG00000182782	NA	rs553451470
QTS000010	ftp://ftp.ebi.ac.uk/pub/databases/spot/eQTL/sumstats/QTS000010/QTD000082/QTD000082.all.tsv.gz	ILMN_1753716	12	123210988	T	C	chr12_123210988_T_C	21	0.0283784	0.965415	-0.00523848	0.120729	SNP	21	740	0.90739	ENSG00000111361	ENSG00000111361	NA	rs553451470
QTS000010	ftp://ftp.ebi.ac.uk/pub/databases/spot/eQTL/sumstats/QTS000010/QTD000082/QTD000082.all.tsv.gz	ILMN_1757910	12	123210988	T	C	chr12_123210988_T_C	21	0.0283784	0.994655	0.00156748	0.233818	SNP	21	740	0.90739	ENSG00000130787	ENSG00000130787	NA	rs553451470
QTS000010	ftp://ftp.ebi.ac.uk/pub/databases/spot/eQTL/sumstats/QTS000010/QTD000082/QTD000082.all.tsv.gz	ILMN_1760954	12	123210988	T	C	chr12_123210988_T_C	21	0.0283784	0.829023	-0.0309247	0.143094	SNP	21	740	0.90739	ENSG00000139726	ENSG00000139726	NA	rs553451470
QTS000010	ftp://ftp.ebi.ac.uk/pub/databases/spot/eQTL/sumstats/QTS000010/QTD000082/QTD000082.all.tsv.gz	ILMN_1769301	12	123210988	T	C	chr12_123210988_T_C	21	0.0283784	0.268073	0.245526	0.221344	SNP	21	740	0.90739	ENSG00000250091	ENSG00000250091	NA	rs553451470
QTS000010	ftp://ftp.ebi.ac.uk/pub/databases/spot/eQTL/sumstats/QTS000010/QTD000082/QTD000082.all.tsv.gz	ILMN_1772845	12	123210988	T	C	chr12_123210988_T_C	21	0.0283784	0.603673	-0.0756194	0.145536	SNP	21	740	0.90739	ENSG00000184209	ENSG00000184209	NA	rs553451470
QTS000010	ftp://ftp.ebi.ac.uk/pub/databases/spot/eQTL/sumstats/QTS000010/QTD000082/QTD000082.all.tsv.gz	ILMN_1779835	12	123210988	T	C	chr12_123210988_T_C	21	0.0283784	0.641623	-0.0972967	0.208867	SNP	21	740	0.90739	ENSG00000182196	ENSG00000182196	NA	rs553451470
QTS000010	ftp://ftp.ebi.ac.uk/pub/databases/spot/eQTL/sumstats/QTS000010/QTD000082/QTD000082.all.tsv.gz	ILMN_1787845	12	123210988	T	C	chr12_123210988_T_C	21	0.0283784	0.941423	-0.017028	0.231569	SNP	21	740	0.90739	ENSG00000130787	ENSG00000130787	NA	rs553451470
QTS000010	ftp://ftp.ebi.ac.uk/pub/databases/spot/eQTL/sumstats/QTS000010/QTD000082/QTD000082.all.tsv.gz	ILMN_1788928	12	123210988	T	C	chr12_123210988_T_C	21	0.0283784	0.243476	-0.254029	0.217438	SNP	21	740	0.90739	ENSG00000150967	ENSG00000150967	NA	rs553451470
QTS000010	ftp://ftp.ebi.ac.uk/pub/databases/spot/eQTL/sumstats/QTS000010/QTD000082/QTD000082.all.tsv.gz	ILMN_1791149	12	123210988	T	C	chr12_123210988_T_C	21	0.0283784	0.617713	-0.075174	0.150488	SNP	21	740	0.90739	ENSG00000182196	ENSG00000182196	NA	rs553451470
QTS000010	ftp://ftp.ebi.ac.uk/pub/databases/spot/eQTL/sumstats/QTS000010/QTD000082/QTD000082.all.tsv.gz	ILMN_1792092	12	123210988	T	C	chr12_123210988_T_C	21	0.0283784	0.520892	-0.0843226	0.131219	SNP	21	740	0.90739	ENSG00000033030	ENSG00000033030	NA	rs553451470
QTS000010	ftp://ftp.ebi.ac.uk/pub/databases/spot/eQTL/sumstats/QTS000010/QTD000082/QTD000082.all.tsv.gz	ILMN_1797425	12	123210988	T	C	chr12_123210988_T_C	21	0.0283784	0.151796	0.228262	0.158923	SNP	21	740	0.90739	ENSG00000111364	ENSG00000111364	NA	rs553451470
QTS000010	ftp://ftp.ebi.ac.uk/pub/databases/spot/eQTL/sumstats/QTS000010/QTD000082/QTD000082.all.tsv.gz	ILMN_1805643	12	123210988	T	C	chr12_123210988_T_C	21	0.0283784	0.714644	0.0796085	0.217558	SNP	21	740	0.90739	ENSG00000188026	ENSG00000188026	NA	rs553451470
QTS000010	ftp://ftp.ebi.ac.uk/pub/databases/spot/eQTL/sumstats/QTS000010/QTD000082/QTD000082.all.tsv.gz	ILMN_1811272	12	123210988	T	C	chr12_123210988_T_C	21	0.0283784	0.992972	0.00195531	0.22184	SNP	21	740	0.90739	ENSG00000196917	ENSG00000196917	NA	rs553451470
QTS000010	ftp://ftp.ebi.ac.uk/pub/databases/spot/eQTL/sumstats/QTS000010/QTD000082/QTD000082.all.tsv.gz	ILMN_1812721	12	123210988	T	C	chr12_123210988_T_C	21	0.0283784	0.94514	0.0154573	0.224476	SNP	21	740	0.90739	ENSG00000130787	ENSG00000130787	NA	rs553451470
QTS000010	ftp://ftp.ebi.ac.uk/pub/databases/spot/eQTL/sumstats/QTS000010/QTD000082/QTD000082.all.tsv.gz	ILMN_2161848	12	123210988	T	C	chr12_123210988_T_C	21	0.0283784	0.723267	0.0808025	0.228013	SNP	21	740	0.90739	ENSG00000196917	ENSG00000196917	NA	rs553451470
QTS000010	ftp://ftp.ebi.ac.uk/pub/databases/spot/eQTL/sumstats/QTS000010/QTD000082/QTD000082.all.tsv.gz	ILMN_2288402	12	123210988	T	C	chr12_123210988_T_C	21	0.0283784	0.0997925	-0.377616	0.228835	SNP	21	740	0.90739	ENSG00000130787	ENSG00000130787	NA	rs553451470
QTS000010	ftp://ftp.ebi.ac.uk/pub/databases/spot/eQTL/sumstats/QTS000010/QTD000082/QTD000082.all.tsv.gz	ILMN_2310589	12	123210988	T	C	chr12_123210988_T_C	21	0.0283784	0.414637	-0.147287	0.18034	SNP	21	740	0.90739	ENSG00000184047	ENSG00000184047	NA	rs553451470
QTS000010	ftp://ftp.ebi.ac.uk/pub/databases/spot/eQTL/sumstats/QTS000010/QTD000082/QTD000082.all.tsv.gz	ILMN_2332990	12	123210988	T	C	chr12_123210988_T_C	21	0.0283784	0.364576	0.105236	0.115919	SNP	21	740	0.90739	ENSG00000184047	ENSG00000184047	NA	rs553451470
QTS000010	ftp://ftp.ebi.ac.uk/pub/databases/spot/eQTL/sumstats/QTS000010/QTD000082/QTD000082.all.tsv.gz	ILMN_2343047	12	123210988	T	C	chr12_123210988_T_C	21	0.0283784	0.322461	0.218738	0.220771	SNP	21	740	0.90739	ENSG00000150967	ENSG00000150967	NA	rs553451470
QTS000010	ftp://ftp.ebi.ac.uk/pub/databases/spot/eQTL/sumstats/QTS000010/QTD000082/QTD000082.all.tsv.gz	ILMN_2343048	12	123210988	T	C	chr12_123210988_T_C	21	0.0283784	0.775423	0.0605474	0.212071	SNP	21	740	0.90739	ENSG00000150967	ENSG00000150967	NA	rs553451470
QTS000010	ftp://ftp.ebi.ac.uk/pub/databases/spot/eQTL/sumstats/QTS000010/QTD000082/QTD000082.all.tsv.gz	ILMN_2358277	12	123210988	T	C	chr12_123210988_T_C	21	0.0283784	0.35267	-0.126571	0.136003	SNP	21	740	0.90739	ENSG00000111011	ENSG00000111011	NA	rs553451470
QTS000010	ftp://ftp.ebi.ac.uk/pub/databases/spot/eQTL/sumstats/QTS000010/QTD000082/QTD000082.all.tsv.gz	ILMN_2358278	12	123210988	T	C	chr12_123210988_T_C	21	0.0283784	0.411576	0.118497	0.144141	SNP	21	740	0.90739	ENSG00000111011	ENSG00000111011	NA	rs553451470
QTS000010	ftp://ftp.ebi.ac.uk/pub/databases/spot/eQTL/sumstats/QTS000010/QTD000082/QTD000082.all.tsv.gz	ILMN_2393144	12	123210988	T	C	chr12_123210988_T_C	21	0.0283784	0.192396	-0.168486	0.129009	SNP	21	740	0.90739	ENSG00000182196	ENSG00000182196	NA	rs553451470
QTS000010	ftp://ftp.ebi.ac.uk/pub/databases/spot/eQTL/sumstats/QTS000010/QTD000082/QTD000082.all.tsv.gz	ILMN_2395285	12	123210988	T	C	chr12_123210988_T_C	21	0.0283784	0.9089	-0.0111373	0.0972622	SNP	21	740	0.90739	ENSG00000184209	ENSG00000184209	NA	rs553451470
QTS000010	ftp://ftp.ebi.ac.uk/pub/databases/spot/eQTL/sumstats/QTS000010/QTD000082/QTD000082.all.tsv.gz	ILMN_2396148	12	123210988	T	C	chr12_123210988_T_C	21	0.0283784	0.453854	0.17173	0.229025	SNP	21	740	0.90739	ENSG00000130787	ENSG00000130787	NA	rs553451470
QTS000010	ftp://ftp.ebi.ac.uk/pub/databases/spot/eQTL/sumstats/QTS000010/QTD000082/QTD000082.all.tsv.gz	ILMN_2404085	12	123210988	T	C	chr12_123210988_T_C	21	0.0283784	0.960776	0.00609122	0.123768	SNP	21	740	0.90739	ENSG00000130779	ENSG00000130779	NA	rs553451470
QTS000010	ftp://ftp.ebi.ac.uk/pub/databases/spot/eQTL/sumstats/QTS000010/QTD000082/QTD000082.all.tsv.gz	ILMN_3208881	12	123210988	T	C	chr12_123210988_T_C	21	0.0283784	0.585171	0.100939	0.184753	SNP	21	740	0.90739	ENSG00000183955	ENSG00000183955	NA	rs553451470
QTS000010	ftp://ftp.ebi.ac.uk/pub/databases/spot/eQTL/sumstats/QTS000010/QTD000082/QTD000082.all.tsv.gz	ILMN_3229052	12	123210988	T	C	chr12_123210988_T_C	21	0.0283784	0.044105	-0.419441	0.207615	SNP	21	740	0.90739	ENSG00000184209	ENSG00000184209	NA	rs553451470
QTS000010	ftp://ftp.ebi.ac.uk/pub/databases/spot/eQTL/sumstats/QTS000010/QTD000082/QTD000082.all.tsv.gz	ILMN_3236695	12	123210988	T	C	chr12_123210988_T_C	21	0.0283784	0.618151	0.114061	0.228619	SNP	21	740	0.90739	ENSG00000256092	ENSG00000256092	NA	rs553451470
QTS000010	ftp://ftp.ebi.ac.uk/pub/databases/spot/eQTL/sumstats/QTS000010/QTD000082/QTD000082.all.tsv.gz	ILMN_3249006	12	123210988	T	C	chr12_123210988_T_C	21	0.0283784	0.754082	0.0608882	0.194219	SNP	21	740	0.90739	ENSG00000183955	ENSG00000183955	NA	rs553451470
QTS000010	ftp://ftp.ebi.ac.uk/pub/databases/spot/eQTL/sumstats/QTS000010/QTD000082/QTD000082.all.tsv.gz	ILMN_1651936	12	123211371	C	T	chr12_123211371_C_T	148	0.231081	0.02292	0.167992	0.0735291	SNP	569	740	0.84973	ENSG00000183955	ENSG00000183955	NA	rs10744148
QTS000010	ftp://ftp.ebi.ac.uk/pub/databases/spot/eQTL/sumstats/QTS000010/QTD000082/QTD000082.all.tsv.gz	ILMN_1654421	12	123211371	C	T	chr12_123211371_C_T	148	0.231081	0.00667644	-0.216594	0.0793786	SNP	569	740	0.84973	ENSG00000051825	ENSG00000051825	NA	rs10744148
QTS000010	ftp://ftp.ebi.ac.uk/pub/databases/spot/eQTL/sumstats/QTS000010/QTD000082/QTD000082.all.tsv.gz	ILMN_1654939	12	123211371	C	T	chr12_123211371_C_T	148	0.231081	0.549677	0.0431839	0.0721153	SNP	569	740	0.84973	ENSG00000086598	ENSG00000086598	NA	rs10744148
QTS000010	ftp://ftp.ebi.ac.uk/pub/databases/spot/eQTL/sumstats/QTS000010/QTD000082/QTD000082.all.tsv.gz	ILMN_1662316	12	123211371	C	T	chr12_123211371_C_T	148	0.231081	0.25422	-0.0763906	0.0668915	SNP	569	740	0.84973	ENSG00000139719	ENSG00000139719	NA	rs10744148
QTS000010	ftp://ftp.ebi.ac.uk/pub/databases/spot/eQTL/sumstats/QTS000010/QTD000082/QTD000082.all.tsv.gz	ILMN_1663370	12	123211371	C	T	chr12_123211371_C_T	148	0.231081	0.492245	-0.0602192	0.0875972	SNP	569	740	0.84973	ENSG00000130783	ENSG00000130783	NA	rs10744148
QTS000010	ftp://ftp.ebi.ac.uk/pub/databases/spot/eQTL/sumstats/QTS000010/QTD000082/QTD000082.all.tsv.gz	ILMN_1665335	12	123211371	C	T	chr12_123211371_C_T	148	0.231081	0.0361943	-0.116521	0.0554144	SNP	569	740	0.84973	ENSG00000184047	ENSG00000184047	NA	rs10744148
QTS000010	ftp://ftp.ebi.ac.uk/pub/databases/spot/eQTL/sumstats/QTS000010/QTD000082/QTD000082.all.tsv.gz	ILMN_1667510	12	123211371	C	T	chr12_123211371_C_T	148	0.231081	0.0234319	-0.193819	0.085152	SNP	569	740	0.84973	ENSG00000130921	ENSG00000130921	NA	rs10744148
QTS000010	ftp://ftp.ebi.ac.uk/pub/databases/spot/eQTL/sumstats/QTS000010/QTD000082/QTD000082.all.tsv.gz	ILMN_1668743	12	123211371	C	T	chr12_123211371_C_T	148	0.231081	0.370395	0.0527726	0.0588407	SNP	569	740	0.84973	ENSG00000150977	ENSG00000150977	NA	rs10744148
QTS000010	ftp://ftp.ebi.ac.uk/pub/databases/spot/eQTL/sumstats/QTS000010/QTD000082/QTD000082.all.tsv.gz	ILMN_1670640	12	123211371	C	T	chr12_123211371_C_T	148	0.231081	0.997029	-0.000205918	0.0552537	SNP	569	740	0.84973	ENSG00000179195	ENSG00000179195	NA	rs10744148
QTS000010	ftp://ftp.ebi.ac.uk/pub/databases/spot/eQTL/sumstats/QTS000010/QTD000082/QTD000082.all.tsv.gz	ILMN_1675819	12	123211371	C	T	chr12_123211371_C_T	148	0.231081	0.295843	0.0832637	0.0795311	SNP	569	740	0.84973	ENSG00000178882	ENSG00000178882	NA	rs10744148
QTS000010	ftp://ftp.ebi.ac.uk/pub/databases/spot/eQTL/sumstats/QTS000010/QTD000082/QTD000082.all.tsv.gz	ILMN_1677693	12	123211371	C	T	chr12_123211371_C_T	148	0.231081	0.00038216	0.231481	0.0645428	SNP	569	740	0.84973	ENSG00000255398	ENSG00000255398	NA	rs10744148
QTS000010	ftp://ftp.ebi.ac.uk/pub/databases/spot/eQTL/sumstats/QTS000010/QTD000082/QTD000082.all.tsv.gz	ILMN_1678490	12	123211371	C	T	chr12_123211371_C_T	148	0.231081	0.13846	0.0692863	0.0466609	SNP	569	740	0.84973	ENSG00000150977	ENSG00000150977	NA	rs10744148
QTS000010	ftp://ftp.ebi.ac.uk/pub/databases/spot/eQTL/sumstats/QTS000010/QTD000082/QTD000082.all.tsv.gz	ILMN_1684038	12	123211371	C	T	chr12_123211371_C_T	148	0.231081	0.620878	-0.0360506	0.0728236	SNP	569	740	0.84973	ENSG00000130779	ENSG00000130779	NA	rs10744148
QTS000010	ftp://ftp.ebi.ac.uk/pub/databases/spot/eQTL/sumstats/QTS000010/QTD000082/QTD000082.all.tsv.gz	ILMN_1692281	12	123211371	C	T	chr12_123211371_C_T	148	0.231081	0.598751	-0.0464652	0.0882243	SNP	569	740	0.84973	ENSG00000197653	ENSG00000197653	NA	rs10744148
QTS000010	ftp://ftp.ebi.ac.uk/pub/databases/spot/eQTL/sumstats/QTS000010/QTD000082/QTD000082.all.tsv.gz	ILMN_1700380	12	123211371	C	T	chr12_123211371_C_T	148	0.231081	0.0536804	-0.117399	0.0606449	SNP	569	740	0.84973	ENSG00000185344	ENSG00000185344	NA	rs10744148
QTS000010	ftp://ftp.ebi.ac.uk/pub/databases/spot/eQTL/sumstats/QTS000010/QTD000082/QTD000082.all.tsv.gz	ILMN_1701905	12	123211371	C	T	chr12_123211371_C_T	148	0.231081	0.185657	0.115645	0.0872069	SNP	569	740	0.84973	ENSG00000130783	ENSG00000130783	NA	rs10744148
QTS000010	ftp://ftp.ebi.ac.uk/pub/databases/spot/eQTL/sumstats/QTS000010/QTD000082/QTD000082.all.tsv.gz	ILMN_1704019	12	123211371	C	T	chr12_123211371_C_T	148	0.231081	0.411054	0.0683134	0.0830041	SNP	569	740	0.84973	ENSG00000111325	ENSG00000111325	NA	rs10744148
QTS000010	ftp://ftp.ebi.ac.uk/pub/databases/spot/eQTL/sumstats/QTS000010/QTD000082/QTD000082.all.tsv.gz	ILMN_1706345	12	123211371	C	T	chr12_123211371_C_T	148	0.231081	0.42929	0.0668867	0.0845263	SNP	569	740	0.84973	ENSG00000168778	ENSG00000168778	NA	rs10744148
QTS000010	ftp://ftp.ebi.ac.uk/pub/databases/spot/eQTL/sumstats/QTS000010/QTD000082/QTD000082.all.tsv.gz	ILMN_1710427	12	123211371	C	T	chr12_123211371_C_T	148	0.231081	0.82049	-0.0139444	0.0614067	SNP	569	740	0.84973	ENSG00000139722	ENSG00000139722	NA	rs10744148
QTS000010	ftp://ftp.ebi.ac.uk/pub/databases/spot/eQTL/sumstats/QTS000010/QTD000082/QTD000082.all.tsv.gz	ILMN_1711699	12	123211371	C	T	chr12_123211371_C_T	148	0.231081	0.833552	-0.0172357	0.0819565	SNP	569	740	0.84973	ENSG00000130787	ENSG00000130787	NA	rs10744148
QTS000010	ftp://ftp.ebi.ac.uk/pub/databases/spot/eQTL/sumstats/QTS000010/QTD000082/QTD000082.all.tsv.gz	ILMN_1723058	12	123211371	C	T	chr12_123211371_C_T	148	0.231081	0.1682	0.104731	0.0758466	SNP	569	740	0.84973	ENSG00000130779	ENSG00000130779	NA	rs10744148
QTS000010	ftp://ftp.ebi.ac.uk/pub/databases/spot/eQTL/sumstats/QTS000010/QTD000082/QTD000082.all.tsv.gz	ILMN_1725187	12	123211371	C	T	chr12_123211371_C_T	148	0.231081	0.490742	0.0521474	0.0755928	SNP	569	740	0.84973	ENSG00000090975	ENSG00000090975	NA	rs10744148
QTS000010	ftp://ftp.ebi.ac.uk/pub/databases/spot/eQTL/sumstats/QTS000010/QTD000082/QTD000082.all.tsv.gz	ILMN_1725571	12	123211371	C	T	chr12_123211371_C_T	148	0.231081	0.134165	0.128034	0.0852819	SNP	569	740	0.84973	ENSG00000197653	ENSG00000197653	NA	rs10744148
QTS000010	ftp://ftp.ebi.ac.uk/pub/databases/spot/eQTL/sumstats/QTS000010/QTD000082/QTD000082.all.tsv.gz	ILMN_1725666	12	123211371	C	T	chr12_123211371_C_T	148	0.231081	0.229236	-0.0716494	0.0594896	SNP	569	740	0.84973	ENSG00000111358	ENSG00000111358	NA	rs10744148
QTS000010	ftp://ftp.ebi.ac.uk/pub/databases/spot/eQTL/sumstats/QTS000010/QTD000082/QTD000082.all.tsv.gz	ILMN_1731107	12	123211371	C	T	chr12_123211371_C_T	148	0.231081	0.832372	-0.0164549	0.0776852	SNP	569	740	0.84973	ENSG00000119242	ENSG00000119242	NA	rs10744148
QTS000010	ftp://ftp.ebi.ac.uk/pub/databases/spot/eQTL/sumstats/QTS000010/QTD000082/QTD000082.all.tsv.gz	ILMN_1732516	12	123211371	C	T	chr12_123211371_C_T	148	0.231081	0.373098	0.0616837	0.0691667	SNP	569	740	0.84973	ENSG00000184445	ENSG00000184445	NA	rs10744148
QTS000010	ftp://ftp.ebi.ac.uk/pub/databases/spot/eQTL/sumstats/QTS000010/QTD000082/QTD000082.all.tsv.gz	ILMN_1739943	12	123211371	C	T	chr12_123211371_C_T	148	0.231081	0.107913	0.0861388	0.0534454	SNP	569	740	0.84973	ENSG00000139697	ENSG00000139697	NA	rs10744148
QTS000010	ftp://ftp.ebi.ac.uk/pub/databases/spot/eQTL/sumstats/QTS000010/QTD000082/QTD000082.all.tsv.gz	ILMN_1750497	12	123211371	C	T	chr12_123211371_C_T	148	0.231081	0.00593345	0.183385	0.0662485	SNP	569	740	0.84973	ENSG00000182782	ENSG00000182782	NA	rs10744148
QTS000010	ftp://ftp.ebi.ac.uk/pub/databases/spot/eQTL/sumstats/QTS000010/QTD000082/QTD000082.all.tsv.gz	ILMN_1753716	12	123211371	C	T	chr12_123211371_C_T	148	0.231081	0.617708	0.0229602	0.0459626	SNP	569	740	0.84973	ENSG00000111361	ENSG00000111361	NA	rs10744148
QTS000010	ftp://ftp.ebi.ac.uk/pub/databases/spot/eQTL/sumstats/QTS000010/QTD000082/QTD000082.all.tsv.gz	ILMN_1757910	12	123211371	C	T	chr12_123211371_C_T	148	0.231081	0.725965	0.0312303	0.0890325	SNP	569	740	0.84973	ENSG00000130787	ENSG00000130787	NA	rs10744148
QTS000010	ftp://ftp.ebi.ac.uk/pub/databases/spot/eQTL/sumstats/QTS000010/QTD000082/QTD000082.all.tsv.gz	ILMN_1760954	12	123211371	C	T	chr12_123211371_C_T	148	0.231081	0.365537	0.0493214	0.0544371	SNP	569	740	0.84973	ENSG00000139726	ENSG00000139726	NA	rs10744148
QTS000010	ftp://ftp.ebi.ac.uk/pub/databases/spot/eQTL/sumstats/QTS000010/QTD000082/QTD000082.all.tsv.gz	ILMN_1769301	12	123211371	C	T	chr12_123211371_C_T	148	0.231081	0.0178419	-0.199387	0.0837774	SNP	569	740	0.84973	ENSG00000250091	ENSG00000250091	NA	rs10744148
QTS000010	ftp://ftp.ebi.ac.uk/pub/databases/spot/eQTL/sumstats/QTS000010/QTD000082/QTD000082.all.tsv.gz	ILMN_1772845	12	123211371	C	T	chr12_123211371_C_T	148	0.231081	0.524377	0.0353134	0.0554159	SNP	569	740	0.84973	ENSG00000184209	ENSG00000184209	NA	rs10744148
QTS000010	ftp://ftp.ebi.ac.uk/pub/databases/spot/eQTL/sumstats/QTS000010/QTD000082/QTD000082.all.tsv.gz	ILMN_1779835	12	123211371	C	T	chr12_123211371_C_T	148	0.231081	0.00345428	0.231439	0.0786161	SNP	569	740	0.84973	ENSG00000182196	ENSG00000182196	NA	rs10744148
QTS000010	ftp://ftp.ebi.ac.uk/pub/databases/spot/eQTL/sumstats/QTS000010/QTD000082/QTD000082.all.tsv.gz	ILMN_1787845	12	123211371	C	T	chr12_123211371_C_T	148	0.231081	0.272902	-0.0966801	0.0880425	SNP	569	740	0.84973	ENSG00000130787	ENSG00000130787	NA	rs10744148
QTS000010	ftp://ftp.ebi.ac.uk/pub/databases/spot/eQTL/sumstats/QTS000010/QTD000082/QTD000082.all.tsv.gz	ILMN_1788928	12	123211371	C	T	chr12_123211371_C_T	148	0.231081	0.542461	-0.0505582	0.0829252	SNP	569	740	0.84973	ENSG00000150967	ENSG00000150967	NA	rs10744148
QTS000010	ftp://ftp.ebi.ac.uk/pub/databases/spot/eQTL/sumstats/QTS000010/QTD000082/QTD000082.all.tsv.gz	ILMN_1791149	12	123211371	C	T	chr12_123211371_C_T	148	0.231081	1.37437e-05	0.246163	0.0558241	SNP	569	740	0.84973	ENSG00000182196	ENSG00000182196	NA	rs10744148
QTS000010	ftp://ftp.ebi.ac.uk/pub/databases/spot/eQTL/sumstats/QTS000010/QTD000082/QTD000082.all.tsv.gz	ILMN_1792092	12	123211371	C	T	chr12_123211371_C_T	148	0.231081	0.745828	0.0162184	0.0499954	SNP	569	740	0.84973	ENSG00000033030	ENSG00000033030	NA	rs10744148
QTS000010	ftp://ftp.ebi.ac.uk/pub/databases/spot/eQTL/sumstats/QTS000010/QTD000082/QTD000082.all.tsv.gz	ILMN_1797425	12	123211371	C	T	chr12_123211371_C_T	148	0.231081	0.083037	0.105065	0.0604435	SNP	569	740	0.84973	ENSG00000111364	ENSG00000111364	NA	rs10744148
QTS000010	ftp://ftp.ebi.ac.uk/pub/databases/spot/eQTL/sumstats/QTS000010/QTD000082/QTD000082.all.tsv.gz	ILMN_1805643	12	123211371	C	T	chr12_123211371_C_T	148	0.231081	0.00492949	-0.23187	0.0819521	SNP	569	740	0.84973	ENSG00000188026	ENSG00000188026	NA	rs10744148
QTS000010	ftp://ftp.ebi.ac.uk/pub/databases/spot/eQTL/sumstats/QTS000010/QTD000082/QTD000082.all.tsv.gz	ILMN_1811272	12	123211371	C	T	chr12_123211371_C_T	148	0.231081	0.253547	0.0964437	0.0843311	SNP	569	740	0.84973	ENSG00000196917	ENSG00000196917	NA	rs10744148
QTS000010	ftp://ftp.ebi.ac.uk/pub/databases/spot/eQTL/sumstats/QTS000010/QTD000082/QTD000082.all.tsv.gz	ILMN_1812721	12	123211371	C	T	chr12_123211371_C_T	148	0.231081	0.757804	0.0263791	0.085479	SNP	569	740	0.84973	ENSG00000130787	ENSG00000130787	NA	rs10744148
QTS000010	ftp://ftp.ebi.ac.uk/pub/databases/spot/eQTL/sumstats/QTS000010/QTD000082/QTD000082.all.tsv.gz	ILMN_2161848	12	123211371	C	T	chr12_123211371_C_T	148	0.231081	0.370679	-0.0777615	0.0867545	SNP	569	740	0.84973	ENSG00000196917	ENSG00000196917	NA	rs10744148
QTS000010	ftp://ftp.ebi.ac.uk/pub/databases/spot/eQTL/sumstats/QTS000010/QTD000082/QTD000082.all.tsv.gz	ILMN_2288402	12	123211371	C	T	chr12_123211371_C_T	148	0.231081	0.0510385	-0.170357	0.0870152	SNP	569	740	0.84973	ENSG00000130787	ENSG00000130787	NA	rs10744148
QTS000010	ftp://ftp.ebi.ac.uk/pub/databases/spot/eQTL/sumstats/QTS000010/QTD000082/QTD000082.all.tsv.gz	ILMN_2310589	12	123211371	C	T	chr12_123211371_C_T	148	0.231081	0.763212	-0.020724	0.0687369	SNP	569	740	0.84973	ENSG00000184047	ENSG00000184047	NA	rs10744148
QTS000010	ftp://ftp.ebi.ac.uk/pub/databases/spot/eQTL/sumstats/QTS000010/QTD000082/QTD000082.all.tsv.gz	ILMN_2332990	12	123211371	C	T	chr12_123211371_C_T	148	0.231081	0.951024	0.00271662	0.0441979	SNP	569	740	0.84973	ENSG00000184047	ENSG00000184047	NA	rs10744148
QTS000010	ftp://ftp.ebi.ac.uk/pub/databases/spot/eQTL/sumstats/QTS000010/QTD000082/QTD000082.all.tsv.gz	ILMN_2343047	12	123211371	C	T	chr12_123211371_C_T	148	0.231081	0.00204813	-0.258038	0.0830738	SNP	569	740	0.84973	ENSG00000150967	ENSG00000150967	NA	rs10744148
QTS000010	ftp://ftp.ebi.ac.uk/pub/databases/spot/eQTL/sumstats/QTS000010/QTD000082/QTD000082.all.tsv.gz	ILMN_2343048	12	123211371	C	T	chr12_123211371_C_T	148	0.231081	0.0010106	-0.263726	0.0795529	SNP	569	740	0.84973	ENSG00000150967	ENSG00000150967	NA	rs10744148
QTS000010	ftp://ftp.ebi.ac.uk/pub/databases/spot/eQTL/sumstats/QTS000010/QTD000082/QTD000082.all.tsv.gz	ILMN_2358277	12	123211371	C	T	chr12_123211371_C_T	148	0.231081	0.810466	0.0124453	0.0518549	SNP	569	740	0.84973	ENSG00000111011	ENSG00000111011	NA	rs10744148
QTS000010	ftp://ftp.ebi.ac.uk/pub/databases/spot/eQTL/sumstats/QTS000010/QTD000082/QTD000082.all.tsv.gz	ILMN_2358278	12	123211371	C	T	chr12_123211371_C_T	148	0.231081	0.0742312	0.0979399	0.0547008	SNP	569	740	0.84973	ENSG00000111011	ENSG00000111011	NA	rs10744148
QTS000010	ftp://ftp.ebi.ac.uk/pub/databases/spot/eQTL/sumstats/QTS000010/QTD000082/QTD000082.all.tsv.gz	ILMN_2393144	12	123211371	C	T	chr12_123211371_C_T	148	0.231081	0.00039136	0.173217	0.0483843	SNP	569	740	0.84973	ENSG00000182196	ENSG00000182196	NA	rs10744148
QTS000010	ftp://ftp.ebi.ac.uk/pub/databases/spot/eQTL/sumstats/QTS000010/QTD000082/QTD000082.all.tsv.gz	ILMN_2395285	12	123211371	C	T	chr12_123211371_C_T	148	0.231081	0.892976	-0.00498711	0.0370413	SNP	569	740	0.84973	ENSG00000184209	ENSG00000184209	NA	rs10744148
QTS000010	ftp://ftp.ebi.ac.uk/pub/databases/spot/eQTL/sumstats/QTS000010/QTD000082/QTD000082.all.tsv.gz	ILMN_2396148	12	123211371	C	T	chr12_123211371_C_T	148	0.231081	0.244129	0.101645	0.0871246	SNP	569	740	0.84973	ENSG00000130787	ENSG00000130787	NA	rs10744148
QTS000010	ftp://ftp.ebi.ac.uk/pub/databases/spot/eQTL/sumstats/QTS000010/QTD000082/QTD000082.all.tsv.gz	ILMN_2404085	12	123211371	C	T	chr12_123211371_C_T	148	0.231081	0.488429	0.0326684	0.0471044	SNP	569	740	0.84973	ENSG00000130779	ENSG00000130779	NA	rs10744148
QTS000010	ftp://ftp.ebi.ac.uk/pub/databases/spot/eQTL/sumstats/QTS000010/QTD000082/QTD000082.all.tsv.gz	ILMN_3208881	12	123211371	C	T	chr12_123211371_C_T	148	0.231081	0.250908	-0.0808015	0.0702606	SNP	569	740	0.84973	ENSG00000183955	ENSG00000183955	NA	rs10744148
QTS000010	ftp://ftp.ebi.ac.uk/pub/databases/spot/eQTL/sumstats/QTS000010/QTD000082/QTD000082.all.tsv.gz	ILMN_3229052	12	123211371	C	T	chr12_123211371_C_T	148	0.231081	0.0635302	-0.147296	0.0791368	SNP	569	740	0.84973	ENSG00000184209	ENSG00000184209	NA	rs10744148
QTS000010	ftp://ftp.ebi.ac.uk/pub/databases/spot/eQTL/sumstats/QTS000010/QTD000082/QTD000082.all.tsv.gz	ILMN_3236695	12	123211371	C	T	chr12_123211371_C_T	148	0.231081	0.145818	0.126582	0.086839	SNP	569	740	0.84973	ENSG00000256092	ENSG00000256092	NA	rs10744148
QTS000010	ftp://ftp.ebi.ac.uk/pub/databases/spot/eQTL/sumstats/QTS000010/QTD000082/QTD000082.all.tsv.gz	ILMN_3249006	12	123211371	C	T	chr12_123211371_C_T	148	0.231081	0.698283	-0.0286935	0.0739614	SNP	569	740	0.84973	ENSG00000183955	ENSG00000183955	NA	rs10744148
QTS000010	ftp://ftp.ebi.ac.uk/pub/databases/spot/eQTL/sumstats/QTS000010/QTD000082/QTD000082.all.tsv.gz	ILMN_1651936	12	123212416	G	A	chr12_123212416_G_A	21	0.0283784	0.0158072	0.464202	0.191424	SNP	21	740	0.97791	ENSG00000183955	ENSG00000183955	NA	rs74240771
QTS000010	ftp://ftp.ebi.ac.uk/pub/databases/spot/eQTL/sumstats/QTS000010/QTD000082/QTD000082.all.tsv.gz	ILMN_1654421	12	123212416	G	A	chr12_123212416_G_A	21	0.0283784	0.839196	0.0424394	0.208988	SNP	21	740	0.97791	ENSG00000051825	ENSG00000051825	NA	rs74240771
QTS000010	ftp://ftp.ebi.ac.uk/pub/databases/spot/eQTL/sumstats/QTS000010/QTD000082/QTD000082.all.tsv.gz	ILMN_1654939	12	123212416	G	A	chr12_123212416_G_A	21	0.0283784	0.603595	-0.0976723	0.187939	SNP	21	740	0.97791	ENSG00000086598	ENSG00000086598	NA	rs74240771
QTS000010	ftp://ftp.ebi.ac.uk/pub/databases/spot/eQTL/sumstats/QTS000010/QTD000082/QTD000082.all.tsv.gz	ILMN_1662316	12	123212416	G	A	chr12_123212416_G_A	21	0.0283784	0.881128	0.0261311	0.174618	SNP	21	740	0.97791	ENSG00000139719	ENSG00000139719	NA	rs74240771
QTS000010	ftp://ftp.ebi.ac.uk/pub/databases/spot/eQTL/sumstats/QTS000010/QTD000082/QTD000082.all.tsv.gz	ILMN_1663370	12	123212416	G	A	chr12_123212416_G_A	21	0.0283784	0.772747	0.0660035	0.228383	SNP	21	740	0.97791	ENSG00000130783	ENSG00000130783	NA	rs74240771
QTS000010	ftp://ftp.ebi.ac.uk/pub/databases/spot/eQTL/sumstats/QTS000010/QTD000082/QTD000082.all.tsv.gz	ILMN_1665335	12	123212416	G	A	chr12_123212416_G_A	21	0.0283784	0.615986	0.07291	0.145242	SNP	21	740	0.97791	ENSG00000184047	ENSG00000184047	NA	rs74240771
QTS000010	ftp://ftp.ebi.ac.uk/pub/databases/spot/eQTL/sumstats/QTS000010/QTD000082/QTD000082.all.tsv.gz	ILMN_1667510	12	123212416	G	A	chr12_123212416_G_A	21	0.0283784	0.0713883	-0.402331	0.222477	SNP	21	740	0.97791	ENSG00000130921	ENSG00000130921	NA	rs74240771
QTS000010	ftp://ftp.ebi.ac.uk/pub/databases/spot/eQTL/sumstats/QTS000010/QTD000082/QTD000082.all.tsv.gz	ILMN_1668743	12	123212416	G	A	chr12_123212416_G_A	21	0.0283784	0.42429	0.122677	0.153361	SNP	21	740	0.97791	ENSG00000150977	ENSG00000150977	NA	rs74240771
QTS000010	ftp://ftp.ebi.ac.uk/pub/databases/spot/eQTL/sumstats/QTS000010/QTD000082/QTD000082.all.tsv.gz	ILMN_1670640	12	123212416	G	A	chr12_123212416_G_A	21	0.0283784	0.302765	-0.148366	0.143763	SNP	21	740	0.97791	ENSG00000179195	ENSG00000179195	NA	rs74240771
QTS000010	ftp://ftp.ebi.ac.uk/pub/databases/spot/eQTL/sumstats/QTS000010/QTD000082/QTD000082.all.tsv.gz	ILMN_1675819	12	123212416	G	A	chr12_123212416_G_A	21	0.0283784	0.571106	0.117623	0.207465	SNP	21	740	0.97791	ENSG00000178882	ENSG00000178882	NA	rs74240771
QTS000010	ftp://ftp.ebi.ac.uk/pub/databases/spot/eQTL/sumstats/QTS000010/QTD000082/QTD000082.all.tsv.gz	ILMN_1677693	12	123212416	G	A	chr12_123212416_G_A	21	0.0283784	0.428945	0.135457	0.171052	SNP	21	740	0.97791	ENSG00000255398	ENSG00000255398	NA	rs74240771
QTS000010	ftp://ftp.ebi.ac.uk/pub/databases/spot/eQTL/sumstats/QTS000010/QTD000082/QTD000082.all.tsv.gz	ILMN_1678490	12	123212416	G	A	chr12_123212416_G_A	21	0.0283784	0.398951	0.102897	0.121842	SNP	21	740	0.97791	ENSG00000150977	ENSG00000150977	NA	rs74240771
QTS000010	ftp://ftp.ebi.ac.uk/pub/databases/spot/eQTL/sumstats/QTS000010/QTD000082/QTD000082.all.tsv.gz	ILMN_1684038	12	123212416	G	A	chr12_123212416_G_A	21	0.0283784	0.655478	-0.0847419	0.189774	SNP	21	740	0.97791	ENSG00000130779	ENSG00000130779	NA	rs74240771
QTS000010	ftp://ftp.ebi.ac.uk/pub/databases/spot/eQTL/sumstats/QTS000010/QTD000082/QTD000082.all.tsv.gz	ILMN_1692281	12	123212416	G	A	chr12_123212416_G_A	21	0.0283784	0.275799	-0.250602	0.229597	SNP	21	740	0.97791	ENSG00000197653	ENSG00000197653	NA	rs74240771
QTS000010	ftp://ftp.ebi.ac.uk/pub/databases/spot/eQTL/sumstats/QTS000010/QTD000082/QTD000082.all.tsv.gz	ILMN_1700380	12	123212416	G	A	chr12_123212416_G_A	21	0.0283784	0.0229331	-0.36027	0.157704	SNP	21	740	0.97791	ENSG00000185344	ENSG00000185344	NA	rs74240771
QTS000010	ftp://ftp.ebi.ac.uk/pub/databases/spot/eQTL/sumstats/QTS000010/QTD000082/QTD000082.all.tsv.gz	ILMN_1701905	12	123212416	G	A	chr12_123212416_G_A	21	0.0283784	0.444545	0.174216	0.227615	SNP	21	740	0.97791	ENSG00000130783	ENSG00000130783	NA	rs74240771
QTS000010	ftp://ftp.ebi.ac.uk/pub/databases/spot/eQTL/sumstats/QTS000010/QTD000082/QTD000082.all.tsv.gz	ILMN_1704019	12	123212416	G	A	chr12_123212416_G_A	21	0.0283784	0.0158069	0.520706	0.214725	SNP	21	740	0.97791	ENSG00000111325	ENSG00000111325	NA	rs74240771
QTS000010	ftp://ftp.ebi.ac.uk/pub/databases/spot/eQTL/sumstats/QTS000010/QTD000082/QTD000082.all.tsv.gz	ILMN_1706345	12	123212416	G	A	chr12_123212416_G_A	21	0.0283784	0.63483	0.104757	0.22038	SNP	21	740	0.97791	ENSG00000168778	ENSG00000168778	NA	rs74240771
QTS000010	ftp://ftp.ebi.ac.uk/pub/databases/spot/eQTL/sumstats/QTS000010/QTD000082/QTD000082.all.tsv.gz	ILMN_1710427	12	123212416	G	A	chr12_123212416_G_A	21	0.0283784	0.750491	0.0509183	0.16	SNP	21	740	0.97791	ENSG00000139722	ENSG00000139722	NA	rs74240771
QTS000010	ftp://ftp.ebi.ac.uk/pub/databases/spot/eQTL/sumstats/QTS000010/QTD000082/QTD000082.all.tsv.gz	ILMN_1711699	12	123212416	G	A	chr12_123212416_G_A	21	0.0283784	0.088849	-0.362909	0.212702	SNP	21	740	0.97791	ENSG00000130787	ENSG00000130787	NA	rs74240771
QTS000010	ftp://ftp.ebi.ac.uk/pub/databases/spot/eQTL/sumstats/QTS000010/QTD000082/QTD000082.all.tsv.gz	ILMN_1723058	12	123212416	G	A	chr12_123212416_G_A	21	0.0283784	0.777788	-0.05596	0.198146	SNP	21	740	0.97791	ENSG00000130779	ENSG00000130779	NA	rs74240771
QTS000010	ftp://ftp.ebi.ac.uk/pub/databases/spot/eQTL/sumstats/QTS000010/QTD000082/QTD000082.all.tsv.gz	ILMN_1725187	12	123212416	G	A	chr12_123212416_G_A	21	0.0283784	0.955579	0.0109872	0.197109	SNP	21	740	0.97791	ENSG00000090975	ENSG00000090975	NA	rs74240771
QTS000010	ftp://ftp.ebi.ac.uk/pub/databases/spot/eQTL/sumstats/QTS000010/QTD000082/QTD000082.all.tsv.gz	ILMN_1725571	12	123212416	G	A	chr12_123212416_G_A	21	0.0283784	0.311302	0.22571	0.222607	SNP	21	740	0.97791	ENSG00000197653	ENSG00000197653	NA	rs74240771
QTS000010	ftp://ftp.ebi.ac.uk/pub/databases/spot/eQTL/sumstats/QTS000010/QTD000082/QTD000082.all.tsv.gz	ILMN_1725666	12	123212416	G	A	chr12_123212416_G_A	21	0.0283784	0.996445	0.000692544	0.155332	SNP	21	740	0.97791	ENSG00000111358	ENSG00000111358	NA	rs74240771
QTS000010	ftp://ftp.ebi.ac.uk/pub/databases/spot/eQTL/sumstats/QTS000010/QTD000082/QTD000082.all.tsv.gz	ILMN_1731107	12	123212416	G	A	chr12_123212416_G_A	21	0.0283784	0.342028	-0.192367	0.202185	SNP	21	740	0.97791	ENSG00000119242	ENSG00000119242	NA	rs74240771
QTS000010	ftp://ftp.ebi.ac.uk/pub/databases/spot/eQTL/sumstats/QTS000010/QTD000082/QTD000082.all.tsv.gz	ILMN_1732516	12	123212416	G	A	chr12_123212416_G_A	21	0.0283784	0.171099	-0.246805	0.179958	SNP	21	740	0.97791	ENSG00000184445	ENSG00000184445	NA	rs74240771
QTS000010	ftp://ftp.ebi.ac.uk/pub/databases/spot/eQTL/sumstats/QTS000010/QTD000082/QTD000082.all.tsv.gz	ILMN_1739943	12	123212416	G	A	chr12_123212416_G_A	21	0.0283784	0.447963	0.106095	0.139662	SNP	21	740	0.97791	ENSG00000139697	ENSG00000139697	NA	rs74240771
QTS000010	ftp://ftp.ebi.ac.uk/pub/databases/spot/eQTL/sumstats/QTS000010/QTD000082/QTD000082.all.tsv.gz	ILMN_1750497	12	123212416	G	A	chr12_123212416_G_A	21	0.0283784	0.597409	0.0921956	0.174413	SNP	21	740	0.97791	ENSG00000182782	ENSG00000182782	NA	rs74240771
QTS000010	ftp://ftp.ebi.ac.uk/pub/databases/spot/eQTL/sumstats/QTS000010/QTD000082/QTD000082.all.tsv.gz	ILMN_1753716	12	123212416	G	A	chr12_123212416_G_A	21	0.0283784	0.937372	0.00942053	0.119809	SNP	21	740	0.97791	ENSG00000111361	ENSG00000111361	NA	rs74240771
QTS000010	ftp://ftp.ebi.ac.uk/pub/databases/spot/eQTL/sumstats/QTS000010/QTD000082/QTD000082.all.tsv.gz	ILMN_1757910	12	123212416	G	A	chr12_123212416_G_A	21	0.0283784	0.966507	0.00974993	0.232038	SNP	21	740	0.97791	ENSG00000130787	ENSG00000130787	NA	rs74240771
QTS000010	ftp://ftp.ebi.ac.uk/pub/databases/spot/eQTL/sumstats/QTS000010/QTD000082/QTD000082.all.tsv.gz	ILMN_1760954	12	123212416	G	A	chr12_123212416_G_A	21	0.0283784	0.790741	-0.0377079	0.142	SNP	21	740	0.97791	ENSG00000139726	ENSG00000139726	NA	rs74240771
QTS000010	ftp://ftp.ebi.ac.uk/pub/databases/spot/eQTL/sumstats/QTS000010/QTD000082/QTD000082.all.tsv.gz	ILMN_1769301	12	123212416	G	A	chr12_123212416_G_A	21	0.0283784	0.297281	0.229329	0.219702	SNP	21	740	0.97791	ENSG00000250091	ENSG00000250091	NA	rs74240771
QTS000010	ftp://ftp.ebi.ac.uk/pub/databases/spot/eQTL/sumstats/QTS000010/QTD000082/QTD000082.all.tsv.gz	ILMN_1772845	12	123212416	G	A	chr12_123212416_G_A	21	0.0283784	0.531787	-0.0903815	0.144404	SNP	21	740	0.97791	ENSG00000184209	ENSG00000184209	NA	rs74240771
QTS000010	ftp://ftp.ebi.ac.uk/pub/databases/spot/eQTL/sumstats/QTS000010/QTD000082/QTD000082.all.tsv.gz	ILMN_1779835	12	123212416	G	A	chr12_123212416_G_A	21	0.0283784	0.714164	-0.075989	0.207302	SNP	21	740	0.97791	ENSG00000182196	ENSG00000182196	NA	rs74240771
QTS000010	ftp://ftp.ebi.ac.uk/pub/databases/spot/eQTL/sumstats/QTS000010/QTD000082/QTD000082.all.tsv.gz	ILMN_1787845	12	123212416	G	A	chr12_123212416_G_A	21	0.0283784	0.867213	-0.03845	0.229799	SNP	21	740	0.97791	ENSG00000130787	ENSG00000130787	NA	rs74240771
QTS000010	ftp://ftp.ebi.ac.uk/pub/databases/spot/eQTL/sumstats/QTS000010/QTD000082/QTD000082.all.tsv.gz	ILMN_1788928	12	123212416	G	A	chr12_123212416_G_A	21	0.0283784	0.324268	-0.213115	0.215901	SNP	21	740	0.97791	ENSG00000150967	ENSG00000150967	NA	rs74240771
QTS000010	ftp://ftp.ebi.ac.uk/pub/databases/spot/eQTL/sumstats/QTS000010/QTD000082/QTD000082.all.tsv.gz	ILMN_1791149	12	123212416	G	A	chr12_123212416_G_A	21	0.0283784	0.579208	-0.0828863	0.149331	SNP	21	740	0.97791	ENSG00000182196	ENSG00000182196	NA	rs74240771
QTS000010	ftp://ftp.ebi.ac.uk/pub/databases/spot/eQTL/sumstats/QTS000010/QTD000082/QTD000082.all.tsv.gz	ILMN_1792092	12	123212416	G	A	chr12_123212416_G_A	21	0.0283784	0.548533	-0.0782075	0.13023	SNP	21	740	0.97791	ENSG00000033030	ENSG00000033030	NA	rs74240771
QTS000010	ftp://ftp.ebi.ac.uk/pub/databases/spot/eQTL/sumstats/QTS000010/QTD000082/QTD000082.all.tsv.gz	ILMN_1797425	12	123212416	G	A	chr12_123212416_G_A	21	0.0283784	0.146613	0.229421	0.157701	SNP	21	740	0.97791	ENSG00000111364	ENSG00000111364	NA	rs74240771
QTS000010	ftp://ftp.ebi.ac.uk/pub/databases/spot/eQTL/sumstats/QTS000010/QTD000082/QTD000082.all.tsv.gz	ILMN_1805643	12	123212416	G	A	chr12_123212416_G_A	21	0.0283784	0.704128	0.0820546	0.215899	SNP	21	740	0.97791	ENSG00000188026	ENSG00000188026	NA	rs74240771
QTS000010	ftp://ftp.ebi.ac.uk/pub/databases/spot/eQTL/sumstats/QTS000010/QTD000082/QTD000082.all.tsv.gz	ILMN_1811272	12	123212416	G	A	chr12_123212416_G_A	21	0.0283784	0.962485	0.0103622	0.220151	SNP	21	740	0.97791	ENSG00000196917	ENSG00000196917	NA	rs74240771
QTS000010	ftp://ftp.ebi.ac.uk/pub/databases/spot/eQTL/sumstats/QTS000010/QTD000082/QTD000082.all.tsv.gz	ILMN_1812721	12	123212416	G	A	chr12_123212416_G_A	21	0.0283784	0.975329	-0.00689412	0.222768	SNP	21	740	0.97791	ENSG00000130787	ENSG00000130787	NA	rs74240771
QTS000010	ftp://ftp.ebi.ac.uk/pub/databases/spot/eQTL/sumstats/QTS000010/QTD000082/QTD000082.all.tsv.gz	ILMN_2161848	12	123212416	G	A	chr12_123212416_G_A	21	0.0283784	0.716162	0.0823378	0.226276	SNP	21	740	0.97791	ENSG00000196917	ENSG00000196917	NA	rs74240771
QTS000010	ftp://ftp.ebi.ac.uk/pub/databases/spot/eQTL/sumstats/QTS000010/QTD000082/QTD000082.all.tsv.gz	ILMN_2288402	12	123212416	G	A	chr12_123212416_G_A	21	0.0283784	0.121537	-0.352619	0.227193	SNP	21	740	0.97791	ENSG00000130787	ENSG00000130787	NA	rs74240771
QTS000010	ftp://ftp.ebi.ac.uk/pub/databases/spot/eQTL/sumstats/QTS000010/QTD000082/QTD000082.all.tsv.gz	ILMN_2310589	12	123212416	G	A	chr12_123212416_G_A	21	0.0283784	0.469457	-0.129623	0.179003	SNP	21	740	0.97791	ENSG00000184047	ENSG00000184047	NA	rs74240771
QTS000010	ftp://ftp.ebi.ac.uk/pub/databases/spot/eQTL/sumstats/QTS000010/QTD000082/QTD000082.all.tsv.gz	ILMN_2332990	12	123212416	G	A	chr12_123212416_G_A	21	0.0283784	0.374788	0.102233	0.115042	SNP	21	740	0.97791	ENSG00000184047	ENSG00000184047	NA	rs74240771
QTS000010	ftp://ftp.ebi.ac.uk/pub/databases/spot/eQTL/sumstats/QTS000010/QTD000082/QTD000082.all.tsv.gz	ILMN_2343047	12	123212416	G	A	chr12_123212416_G_A	21	0.0283784	0.325684	0.215634	0.219094	SNP	21	740	0.97791	ENSG00000150967	ENSG00000150967	NA	rs74240771
QTS000010	ftp://ftp.ebi.ac.uk/pub/databases/spot/eQTL/sumstats/QTS000010/QTD000082/QTD000082.all.tsv.gz	ILMN_2343048	12	123212416	G	A	chr12_123212416_G_A	21	0.0283784	0.801615	0.0529196	0.210462	SNP	21	740	0.97791	ENSG00000150967	ENSG00000150967	NA	rs74240771
QTS000010	ftp://ftp.ebi.ac.uk/pub/databases/spot/eQTL/sumstats/QTS000010/QTD000082/QTD000082.all.tsv.gz	ILMN_2358277	12	123212416	G	A	chr12_123212416_G_A	21	0.0283784	0.356628	-0.12458	0.134971	SNP	21	740	0.97791	ENSG00000111011	ENSG00000111011	NA	rs74240771
QTS000010	ftp://ftp.ebi.ac.uk/pub/databases/spot/eQTL/sumstats/QTS000010/QTD000082/QTD000082.all.tsv.gz	ILMN_2358278	12	123212416	G	A	chr12_123212416_G_A	21	0.0283784	0.456615	0.106621	0.143068	SNP	21	740	0.97791	ENSG00000111011	ENSG00000111011	NA	rs74240771
QTS000010	ftp://ftp.ebi.ac.uk/pub/databases/spot/eQTL/sumstats/QTS000010/QTD000082/QTD000082.all.tsv.gz	ILMN_2393144	12	123212416	G	A	chr12_123212416_G_A	21	0.0283784	0.200728	-0.164127	0.128038	SNP	21	740	0.97791	ENSG00000182196	ENSG00000182196	NA	rs74240771
QTS000010	ftp://ftp.ebi.ac.uk/pub/databases/spot/eQTL/sumstats/QTS000010/QTD000082/QTD000082.all.tsv.gz	ILMN_2395285	12	123212416	G	A	chr12_123212416_G_A	21	0.0283784	0.815954	-0.022481	0.0965162	SNP	21	740	0.97791	ENSG00000184209	ENSG00000184209	NA	rs74240771
QTS000010	ftp://ftp.ebi.ac.uk/pub/databases/spot/eQTL/sumstats/QTS000010/QTD000082/QTD000082.all.tsv.gz	ILMN_2396148	12	123212416	G	A	chr12_123212416_G_A	21	0.0283784	0.552291	0.135249	0.227348	SNP	21	740	0.97791	ENSG00000130787	ENSG00000130787	NA	rs74240771
QTS000010	ftp://ftp.ebi.ac.uk/pub/databases/spot/eQTL/sumstats/QTS000010/QTD000082/QTD000082.all.tsv.gz	ILMN_2404085	12	123212416	G	A	chr12_123212416_G_A	21	0.0283784	0.872741	0.0196875	0.122822	SNP	21	740	0.97791	ENSG00000130779	ENSG00000130779	NA	rs74240771
QTS000010	ftp://ftp.ebi.ac.uk/pub/databases/spot/eQTL/sumstats/QTS000010/QTD000082/QTD000082.all.tsv.gz	ILMN_3208881	12	123212416	G	A	chr12_123212416_G_A	21	0.0283784	0.508406	0.12135	0.183311	SNP	21	740	0.97791	ENSG00000183955	ENSG00000183955	NA	rs74240771
QTS000010	ftp://ftp.ebi.ac.uk/pub/databases/spot/eQTL/sumstats/QTS000010/QTD000082/QTD000082.all.tsv.gz	ILMN_3229052	12	123212416	G	A	chr12_123212416_G_A	21	0.0283784	0.0412414	-0.422005	0.206002	SNP	21	740	0.97791	ENSG00000184209	ENSG00000184209	NA	rs74240771
QTS000010	ftp://ftp.ebi.ac.uk/pub/databases/spot/eQTL/sumstats/QTS000010/QTD000082/QTD000082.all.tsv.gz	ILMN_3236695	12	123212416	G	A	chr12_123212416_G_A	21	0.0283784	0.536544	0.140332	0.226836	SNP	21	740	0.97791	ENSG00000256092	ENSG00000256092	NA	rs74240771
QTS000010	ftp://ftp.ebi.ac.uk/pub/databases/spot/eQTL/sumstats/QTS000010/QTD000082/QTD000082.all.tsv.gz	ILMN_3249006	12	123212416	G	A	chr12_123212416_G_A	21	0.0283784	0.839023	0.0391859	0.192756	SNP	21	740	0.97791	ENSG00000183955	ENSG00000183955	NA	rs74240771
QTS000010	ftp://ftp.ebi.ac.uk/pub/databases/spot/eQTL/sumstats/QTS000010/QTD000082/QTD000082.all.tsv.gz	ILMN_1651936	12	123212460	C	T	chr12_123212460_C_T	167	0.260811	0.18595	0.0961888	0.0725831	SNP	548	740	0.86445	ENSG00000183955	ENSG00000183955	NA	rs3018099
QTS000010	ftp://ftp.ebi.ac.uk/pub/databases/spot/eQTL/sumstats/QTS000010/QTD000082/QTD000082.all.tsv.gz	ILMN_1654421	12	123212460	C	T	chr12_123212460_C_T	167	0.260811	0.00613204	-0.214956	0.0779629	SNP	548	740	0.86445	ENSG00000051825	ENSG00000051825	NA	rs3018099
QTS000010	ftp://ftp.ebi.ac.uk/pub/databases/spot/eQTL/sumstats/QTS000010/QTD000082/QTD000082.all.tsv.gz	ILMN_1654939	12	123212460	C	T	chr12_123212460_C_T	167	0.260811	0.43434	0.0554283	0.0708192	SNP	548	740	0.86445	ENSG00000086598	ENSG00000086598	NA	rs3018099
QTS000010	ftp://ftp.ebi.ac.uk/pub/databases/spot/eQTL/sumstats/QTS000010/QTD000082/QTD000082.all.tsv.gz	ILMN_1662316	12	123212460	C	T	chr12_123212460_C_T	167	0.260811	0.238116	-0.0776427	0.0657043	SNP	548	740	0.86445	ENSG00000139719	ENSG00000139719	NA	rs3018099
QTS000010	ftp://ftp.ebi.ac.uk/pub/databases/spot/eQTL/sumstats/QTS000010/QTD000082/QTD000082.all.tsv.gz	ILMN_1663370	12	123212460	C	T	chr12_123212460_C_T	167	0.260811	0.43387	-0.0674075	0.0860365	SNP	548	740	0.86445	ENSG00000130783	ENSG00000130783	NA	rs3018099
QTS000010	ftp://ftp.ebi.ac.uk/pub/databases/spot/eQTL/sumstats/QTS000010/QTD000082/QTD000082.all.tsv.gz	ILMN_1665335	12	123212460	C	T	chr12_123212460_C_T	167	0.260811	0.0248527	-0.122551	0.0543883	SNP	548	740	0.86445	ENSG00000184047	ENSG00000184047	NA	rs3018099
QTS000010	ftp://ftp.ebi.ac.uk/pub/databases/spot/eQTL/sumstats/QTS000010/QTD000082/QTD000082.all.tsv.gz	ILMN_1667510	12	123212460	C	T	chr12_123212460_C_T	167	0.260811	0.123126	-0.129784	0.0839776	SNP	548	740	0.86445	ENSG00000130921	ENSG00000130921	NA	rs3018099
QTS000010	ftp://ftp.ebi.ac.uk/pub/databases/spot/eQTL/sumstats/QTS000010/QTD000082/QTD000082.all.tsv.gz	ILMN_1668743	12	123212460	C	T	chr12_123212460_C_T	167	0.260811	0.561999	0.0335726	0.0578418	SNP	548	740	0.86445	ENSG00000150977	ENSG00000150977	NA	rs3018099
QTS000010	ftp://ftp.ebi.ac.uk/pub/databases/spot/eQTL/sumstats/QTS000010/QTD000082/QTD000082.all.tsv.gz	ILMN_1670640	12	123212460	C	T	chr12_123212460_C_T	167	0.260811	0.701211	0.020839	0.0542688	SNP	548	740	0.86445	ENSG00000179195	ENSG00000179195	NA	rs3018099
QTS000010	ftp://ftp.ebi.ac.uk/pub/databases/spot/eQTL/sumstats/QTS000010/QTD000082/QTD000082.all.tsv.gz	ILMN_1675819	12	123212460	C	T	chr12_123212460_C_T	167	0.260811	0.415556	0.0637228	0.078177	SNP	548	740	0.86445	ENSG00000178882	ENSG00000178882	NA	rs3018099
QTS000010	ftp://ftp.ebi.ac.uk/pub/databases/spot/eQTL/sumstats/QTS000010/QTD000082/QTD000082.all.tsv.gz	ILMN_1677693	12	123212460	C	T	chr12_123212460_C_T	167	0.260811	0.00145325	0.204182	0.0636276	SNP	548	740	0.86445	ENSG00000255398	ENSG00000255398	NA	rs3018099
QTS000010	ftp://ftp.ebi.ac.uk/pub/databases/spot/eQTL/sumstats/QTS000010/QTD000082/QTD000082.all.tsv.gz	ILMN_1678490	12	123212460	C	T	chr12_123212460_C_T	167	0.260811	0.255517	0.0522716	0.045897	SNP	548	740	0.86445	ENSG00000150977	ENSG00000150977	NA	rs3018099
QTS000010	ftp://ftp.ebi.ac.uk/pub/databases/spot/eQTL/sumstats/QTS000010/QTD000082/QTD000082.all.tsv.gz	ILMN_1684038	12	123212460	C	T	chr12_123212460_C_T	167	0.260811	0.752671	-0.0225659	0.071555	SNP	548	740	0.86445	ENSG00000130779	ENSG00000130779	NA	rs3018099
QTS000010	ftp://ftp.ebi.ac.uk/pub/databases/spot/eQTL/sumstats/QTS000010/QTD000082/QTD000082.all.tsv.gz	ILMN_1692281	12	123212460	C	T	chr12_123212460_C_T	167	0.260811	0.914953	-0.00926574	0.0867021	SNP	548	740	0.86445	ENSG00000197653	ENSG00000197653	NA	rs3018099
QTS000010	ftp://ftp.ebi.ac.uk/pub/databases/spot/eQTL/sumstats/QTS000010/QTD000082/QTD000082.all.tsv.gz	ILMN_1700380	12	123212460	C	T	chr12_123212460_C_T	167	0.260811	0.299423	-0.0621427	0.059799	SNP	548	740	0.86445	ENSG00000185344	ENSG00000185344	NA	rs3018099
QTS000010	ftp://ftp.ebi.ac.uk/pub/databases/spot/eQTL/sumstats/QTS000010/QTD000082/QTD000082.all.tsv.gz	ILMN_1701905	12	123212460	C	T	chr12_123212460_C_T	167	0.260811	0.313318	0.0865923	0.085759	SNP	548	740	0.86445	ENSG00000130783	ENSG00000130783	NA	rs3018099
QTS000010	ftp://ftp.ebi.ac.uk/pub/databases/spot/eQTL/sumstats/QTS000010/QTD000082/QTD000082.all.tsv.gz	ILMN_1704019	12	123212460	C	T	chr12_123212460_C_T	167	0.260811	0.919193	-0.00828606	0.081618	SNP	548	740	0.86445	ENSG00000111325	ENSG00000111325	NA	rs3018099
QTS000010	ftp://ftp.ebi.ac.uk/pub/databases/spot/eQTL/sumstats/QTS000010/QTD000082/QTD000082.all.tsv.gz	ILMN_1706345	12	123212460	C	T	chr12_123212460_C_T	167	0.260811	0.550806	0.049602	0.0830683	SNP	548	740	0.86445	ENSG00000168778	ENSG00000168778	NA	rs3018099
QTS000010	ftp://ftp.ebi.ac.uk/pub/databases/spot/eQTL/sumstats/QTS000010/QTD000082/QTD000082.all.tsv.gz	ILMN_1710427	12	123212460	C	T	chr12_123212460_C_T	167	0.260811	0.731788	-0.0206905	0.060319	SNP	548	740	0.86445	ENSG00000139722	ENSG00000139722	NA	rs3018099
QTS000010	ftp://ftp.ebi.ac.uk/pub/databases/spot/eQTL/sumstats/QTS000010/QTD000082/QTD000082.all.tsv.gz	ILMN_1711699	12	123212460	C	T	chr12_123212460_C_T	167	0.260811	0.666365	0.0347343	0.0804961	SNP	548	740	0.86445	ENSG00000130787	ENSG00000130787	NA	rs3018099
QTS000010	ftp://ftp.ebi.ac.uk/pub/databases/spot/eQTL/sumstats/QTS000010/QTD000082/QTD000082.all.tsv.gz	ILMN_1723058	12	123212460	C	T	chr12_123212460_C_T	167	0.260811	0.144124	0.109034	0.0744854	SNP	548	740	0.86445	ENSG00000130779	ENSG00000130779	NA	rs3018099
QTS000010	ftp://ftp.ebi.ac.uk/pub/databases/spot/eQTL/sumstats/QTS000010/QTD000082/QTD000082.all.tsv.gz	ILMN_1725187	12	123212460	C	T	chr12_123212460_C_T	167	0.260811	0.51148	0.048807	0.0742653	SNP	548	740	0.86445	ENSG00000090975	ENSG00000090975	NA	rs3018099
QTS000010	ftp://ftp.ebi.ac.uk/pub/databases/spot/eQTL/sumstats/QTS000010/QTD000082/QTD000082.all.tsv.gz	ILMN_1725571	12	123212460	C	T	chr12_123212460_C_T	167	0.260811	0.277601	0.0912377	0.083905	SNP	548	740	0.86445	ENSG00000197653	ENSG00000197653	NA	rs3018099
QTS000010	ftp://ftp.ebi.ac.uk/pub/databases/spot/eQTL/sumstats/QTS000010/QTD000082/QTD000082.all.tsv.gz	ILMN_1725666	12	123212460	C	T	chr12_123212460_C_T	167	0.260811	0.238597	-0.0689946	0.0584459	SNP	548	740	0.86445	ENSG00000111358	ENSG00000111358	NA	rs3018099
QTS000010	ftp://ftp.ebi.ac.uk/pub/databases/spot/eQTL/sumstats/QTS000010/QTD000082/QTD000082.all.tsv.gz	ILMN_1731107	12	123212460	C	T	chr12_123212460_C_T	167	0.260811	0.879524	0.0115761	0.0763186	SNP	548	740	0.86445	ENSG00000119242	ENSG00000119242	NA	rs3018099
QTS000010	ftp://ftp.ebi.ac.uk/pub/databases/spot/eQTL/sumstats/QTS000010/QTD000082/QTD000082.all.tsv.gz	ILMN_1732516	12	123212460	C	T	chr12_123212460_C_T	167	0.260811	0.164507	0.094496	0.0678388	SNP	548	740	0.86445	ENSG00000184445	ENSG00000184445	NA	rs3018099
QTS000010	ftp://ftp.ebi.ac.uk/pub/databases/spot/eQTL/sumstats/QTS000010/QTD000082/QTD000082.all.tsv.gz	ILMN_1739943	12	123212460	C	T	chr12_123212460_C_T	167	0.260811	0.196663	0.0680038	0.0525716	SNP	548	740	0.86445	ENSG00000139697	ENSG00000139697	NA	rs3018099
QTS000010	ftp://ftp.ebi.ac.uk/pub/databases/spot/eQTL/sumstats/QTS000010/QTD000082/QTD000082.all.tsv.gz	ILMN_1750497	12	123212460	C	T	chr12_123212460_C_T	167	0.260811	0.0124599	0.163767	0.065203	SNP	548	740	0.86445	ENSG00000182782	ENSG00000182782	NA	rs3018099
QTS000010	ftp://ftp.ebi.ac.uk/pub/databases/spot/eQTL/sumstats/QTS000010/QTD000082/QTD000082.all.tsv.gz	ILMN_1753716	12	123212460	C	T	chr12_123212460_C_T	167	0.260811	0.644754	0.0208371	0.045155	SNP	548	740	0.86445	ENSG00000111361	ENSG00000111361	NA	rs3018099
QTS000010	ftp://ftp.ebi.ac.uk/pub/databases/spot/eQTL/sumstats/QTS000010/QTD000082/QTD000082.all.tsv.gz	ILMN_1757910	12	123212460	C	T	chr12_123212460_C_T	167	0.260811	0.743061	0.0286938	0.0874654	SNP	548	740	0.86445	ENSG00000130787	ENSG00000130787	NA	rs3018099
QTS000010	ftp://ftp.ebi.ac.uk/pub/databases/spot/eQTL/sumstats/QTS000010/QTD000082/QTD000082.all.tsv.gz	ILMN_1760954	12	123212460	C	T	chr12_123212460_C_T	167	0.260811	0.322721	0.0529451	0.0534658	SNP	548	740	0.86445	ENSG00000139726	ENSG00000139726	NA	rs3018099
QTS000010	ftp://ftp.ebi.ac.uk/pub/databases/spot/eQTL/sumstats/QTS000010/QTD000082/QTD000082.all.tsv.gz	ILMN_1769301	12	123212460	C	T	chr12_123212460_C_T	167	0.260811	0.00641317	-0.225103	0.0820902	SNP	548	740	0.86445	ENSG00000250091	ENSG00000250091	NA	rs3018099
QTS000010	ftp://ftp.ebi.ac.uk/pub/databases/spot/eQTL/sumstats/QTS000010/QTD000082/QTD000082.all.tsv.gz	ILMN_1772845	12	123212460	C	T	chr12_123212460_C_T	167	0.260811	0.388818	0.0469491	0.0544135	SNP	548	740	0.86445	ENSG00000184209	ENSG00000184209	NA	rs3018099
QTS000010	ftp://ftp.ebi.ac.uk/pub/databases/spot/eQTL/sumstats/QTS000010/QTD000082/QTD000082.all.tsv.gz	ILMN_1779835	12	123212460	C	T	chr12_123212460_C_T	167	0.260811	0.00261079	0.233969	0.0771751	SNP	548	740	0.86445	ENSG00000182196	ENSG00000182196	NA	rs3018099
QTS000010	ftp://ftp.ebi.ac.uk/pub/databases/spot/eQTL/sumstats/QTS000010/QTD000082/QTD000082.all.tsv.gz	ILMN_1787845	12	123212460	C	T	chr12_123212460_C_T	167	0.260811	0.31159	-0.0876664	0.0865128	SNP	548	740	0.86445	ENSG00000130787	ENSG00000130787	NA	rs3018099
QTS000010	ftp://ftp.ebi.ac.uk/pub/databases/spot/eQTL/sumstats/QTS000010/QTD000082/QTD000082.all.tsv.gz	ILMN_1788928	12	123212460	C	T	chr12_123212460_C_T	167	0.260811	0.823496	-0.0181923	0.0815009	SNP	548	740	0.86445	ENSG00000150967	ENSG00000150967	NA	rs3018099
QTS000010	ftp://ftp.ebi.ac.uk/pub/databases/spot/eQTL/sumstats/QTS000010/QTD000082/QTD000082.all.tsv.gz	ILMN_1791149	12	123212460	C	T	chr12_123212460_C_T	167	0.260811	7.08984e-06	0.249561	0.0547426	SNP	548	740	0.86445	ENSG00000182196	ENSG00000182196	NA	rs3018099
QTS000010	ftp://ftp.ebi.ac.uk/pub/databases/spot/eQTL/sumstats/QTS000010/QTD000082/QTD000082.all.tsv.gz	ILMN_1792092	12	123212460	C	T	chr12_123212460_C_T	167	0.260811	0.585097	0.0268315	0.049101	SNP	548	740	0.86445	ENSG00000033030	ENSG00000033030	NA	rs3018099
QTS000010	ftp://ftp.ebi.ac.uk/pub/databases/spot/eQTL/sumstats/QTS000010/QTD000082/QTD000082.all.tsv.gz	ILMN_1797425	12	123212460	C	T	chr12_123212460_C_T	167	0.260811	0.249065	0.0687156	0.0595189	SNP	548	740	0.86445	ENSG00000111364	ENSG00000111364	NA	rs3018099
QTS000010	ftp://ftp.ebi.ac.uk/pub/databases/spot/eQTL/sumstats/QTS000010/QTD000082/QTD000082.all.tsv.gz	ILMN_1805643	12	123212460	C	T	chr12_123212460_C_T	167	0.260811	0.00367926	-0.235217	0.0804477	SNP	548	740	0.86445	ENSG00000188026	ENSG00000188026	NA	rs3018099
QTS000010	ftp://ftp.ebi.ac.uk/pub/databases/spot/eQTL/sumstats/QTS000010/QTD000082/QTD000082.all.tsv.gz	ILMN_1811272	12	123212460	C	T	chr12_123212460_C_T	167	0.260811	0.27005	0.0915279	0.0828552	SNP	548	740	0.86445	ENSG00000196917	ENSG00000196917	NA	rs3018099
QTS000010	ftp://ftp.ebi.ac.uk/pub/databases/spot/eQTL/sumstats/QTS000010/QTD000082/QTD000082.all.tsv.gz	ILMN_1812721	12	123212460	C	T	chr12_123212460_C_T	167	0.260811	0.753582	0.026381	0.0839723	SNP	548	740	0.86445	ENSG00000130787	ENSG00000130787	NA	rs3018099
QTS000010	ftp://ftp.ebi.ac.uk/pub/databases/spot/eQTL/sumstats/QTS000010/QTD000082/QTD000082.all.tsv.gz	ILMN_2161848	12	123212460	C	T	chr12_123212460_C_T	167	0.260811	0.309429	-0.0867211	0.0851979	SNP	548	740	0.86445	ENSG00000196917	ENSG00000196917	NA	rs3018099
QTS000010	ftp://ftp.ebi.ac.uk/pub/databases/spot/eQTL/sumstats/QTS000010/QTD000082/QTD000082.all.tsv.gz	ILMN_2288402	12	123212460	C	T	chr12_123212460_C_T	167	0.260811	0.183932	-0.114133	0.0857283	SNP	548	740	0.86445	ENSG00000130787	ENSG00000130787	NA	rs3018099
QTS000010	ftp://ftp.ebi.ac.uk/pub/databases/spot/eQTL/sumstats/QTS000010/QTD000082/QTD000082.all.tsv.gz	ILMN_2310589	12	123212460	C	T	chr12_123212460_C_T	167	0.260811	0.98123	-0.00159003	0.0675343	SNP	548	740	0.86445	ENSG00000184047	ENSG00000184047	NA	rs3018099
QTS000010	ftp://ftp.ebi.ac.uk/pub/databases/spot/eQTL/sumstats/QTS000010/QTD000082/QTD000082.all.tsv.gz	ILMN_2332990	12	123212460	C	T	chr12_123212460_C_T	167	0.260811	0.784344	-0.01189	0.0434147	SNP	548	740	0.86445	ENSG00000184047	ENSG00000184047	NA	rs3018099
QTS000010	ftp://ftp.ebi.ac.uk/pub/databases/spot/eQTL/sumstats/QTS000010/QTD000082/QTD000082.all.tsv.gz	ILMN_2343047	12	123212460	C	T	chr12_123212460_C_T	167	0.260811	0.00066815	-0.279326	0.081372	SNP	548	740	0.86445	ENSG00000150967	ENSG00000150967	NA	rs3018099
QTS000010	ftp://ftp.ebi.ac.uk/pub/databases/spot/eQTL/sumstats/QTS000010/QTD000082/QTD000082.all.tsv.gz	ILMN_2343048	12	123212460	C	T	chr12_123212460_C_T	167	0.260811	0.000896543	-0.261683	0.0781265	SNP	548	740	0.86445	ENSG00000150967	ENSG00000150967	NA	rs3018099
QTS000010	ftp://ftp.ebi.ac.uk/pub/databases/spot/eQTL/sumstats/QTS000010/QTD000082/QTD000082.all.tsv.gz	ILMN_2358277	12	123212460	C	T	chr12_123212460_C_T	167	0.260811	0.559016	0.0297813	0.0509207	SNP	548	740	0.86445	ENSG00000111011	ENSG00000111011	NA	rs3018099
QTS000010	ftp://ftp.ebi.ac.uk/pub/databases/spot/eQTL/sumstats/QTS000010/QTD000082/QTD000082.all.tsv.gz	ILMN_2358278	12	123212460	C	T	chr12_123212460_C_T	167	0.260811	0.140844	0.0794269	0.0538141	SNP	548	740	0.86445	ENSG00000111011	ENSG00000111011	NA	rs3018099
QTS000010	ftp://ftp.ebi.ac.uk/pub/databases/spot/eQTL/sumstats/QTS000010/QTD000082/QTD000082.all.tsv.gz	ILMN_2393144	12	123212460	C	T	chr12_123212460_C_T	167	0.260811	6.97068e-05	0.190436	0.0473145	SNP	548	740	0.86445	ENSG00000182196	ENSG00000182196	NA	rs3018099
QTS000010	ftp://ftp.ebi.ac.uk/pub/databases/spot/eQTL/sumstats/QTS000010/QTD000082/QTD000082.all.tsv.gz	ILMN_2395285	12	123212460	C	T	chr12_123212460_C_T	167	0.260811	0.961443	-0.0017604	0.0363894	SNP	548	740	0.86445	ENSG00000184209	ENSG00000184209	NA	rs3018099
QTS000010	ftp://ftp.ebi.ac.uk/pub/databases/spot/eQTL/sumstats/QTS000010/QTD000082/QTD000082.all.tsv.gz	ILMN_2396148	12	123212460	C	T	chr12_123212460_C_T	167	0.260811	0.358188	0.0788007	0.0856512	SNP	548	740	0.86445	ENSG00000130787	ENSG00000130787	NA	rs3018099
QTS000010	ftp://ftp.ebi.ac.uk/pub/databases/spot/eQTL/sumstats/QTS000010/QTD000082/QTD000082.all.tsv.gz	ILMN_2404085	12	123212460	C	T	chr12_123212460_C_T	167	0.260811	0.533526	0.0288438	0.0462804	SNP	548	740	0.86445	ENSG00000130779	ENSG00000130779	NA	rs3018099
QTS000010	ftp://ftp.ebi.ac.uk/pub/databases/spot/eQTL/sumstats/QTS000010/QTD000082/QTD000082.all.tsv.gz	ILMN_3208881	12	123212460	C	T	chr12_123212460_C_T	167	0.260811	0.168539	-0.0951547	0.0689663	SNP	548	740	0.86445	ENSG00000183955	ENSG00000183955	NA	rs3018099
QTS000010	ftp://ftp.ebi.ac.uk/pub/databases/spot/eQTL/sumstats/QTS000010/QTD000082/QTD000082.all.tsv.gz	ILMN_3229052	12	123212460	C	T	chr12_123212460_C_T	167	0.260811	0.292364	-0.0822509	0.0779986	SNP	548	740	0.86445	ENSG00000184209	ENSG00000184209	NA	rs3018099
QTS000010	ftp://ftp.ebi.ac.uk/pub/databases/spot/eQTL/sumstats/QTS000010/QTD000082/QTD000082.all.tsv.gz	ILMN_3236695	12	123212460	C	T	chr12_123212460_C_T	167	0.260811	0.231042	0.102446	0.0853907	SNP	548	740	0.86445	ENSG00000256092	ENSG00000256092	NA	rs3018099
QTS000010	ftp://ftp.ebi.ac.uk/pub/databases/spot/eQTL/sumstats/QTS000010/QTD000082/QTD000082.all.tsv.gz	ILMN_3249006	12	123212460	C	T	chr12_123212460_C_T	167	0.260811	0.647505	-0.033247	0.072652	SNP	548	740	0.86445	ENSG00000183955	ENSG00000183955	NA	rs3018099
QTS000010	ftp://ftp.ebi.ac.uk/pub/databases/spot/eQTL/sumstats/QTS000010/QTD000082/QTD000082.all.tsv.gz	ILMN_1651936	12	123212494	G	A	chr12_123212494_G_A	143	0.221622	0.100408	-0.121112	0.0735273	SNP	164	740	0.98494	ENSG00000183955	ENSG00000183955	NA	rs2682433
QTS000010	ftp://ftp.ebi.ac.uk/pub/databases/spot/eQTL/sumstats/QTS000010/QTD000082/QTD000082.all.tsv.gz	ILMN_1654421	12	123212494	G	A	chr12_123212494_G_A	143	0.221622	0.00704467	0.214429	0.0791107	SNP	164	740	0.98494	ENSG00000051825	ENSG00000051825	NA	rs2682433
QTS000010	ftp://ftp.ebi.ac.uk/pub/databases/spot/eQTL/sumstats/QTS000010/QTD000082/QTD000082.all.tsv.gz	ILMN_1654939	12	123212494	G	A	chr12_123212494_G_A	143	0.221622	0.378114	-0.0633796	0.0718197	SNP	164	740	0.98494	ENSG00000086598	ENSG00000086598	NA	rs2682433
QTS000010	ftp://ftp.ebi.ac.uk/pub/databases/spot/eQTL/sumstats/QTS000010/QTD000082/QTD000082.all.tsv.gz	ILMN_1662316	12	123212494	G	A	chr12_123212494_G_A	143	0.221622	0.230694	0.0800148	0.0666439	SNP	164	740	0.98494	ENSG00000139719	ENSG00000139719	NA	rs2682433
QTS000010	ftp://ftp.ebi.ac.uk/pub/databases/spot/eQTL/sumstats/QTS000010/QTD000082/QTD000082.all.tsv.gz	ILMN_1663370	12	123212494	G	A	chr12_123212494_G_A	143	0.221622	0.405001	0.0727523	0.0872625	SNP	164	740	0.98494	ENSG00000130783	ENSG00000130783	NA	rs2682433
QTS000010	ftp://ftp.ebi.ac.uk/pub/databases/spot/eQTL/sumstats/QTS000010/QTD000082/QTD000082.all.tsv.gz	ILMN_1665335	12	123212494	G	A	chr12_123212494_G_A	143	0.221622	0.0688321	0.100933	0.0553039	SNP	164	740	0.98494	ENSG00000184047	ENSG00000184047	NA	rs2682433
QTS000010	ftp://ftp.ebi.ac.uk/pub/databases/spot/eQTL/sumstats/QTS000010/QTD000082/QTD000082.all.tsv.gz	ILMN_1667510	12	123212494	G	A	chr12_123212494_G_A	143	0.221622	0.0192822	0.199373	0.0848125	SNP	164	740	0.98494	ENSG00000130921	ENSG00000130921	NA	rs2682433
QTS000010	ftp://ftp.ebi.ac.uk/pub/databases/spot/eQTL/sumstats/QTS000010/QTD000082/QTD000082.all.tsv.gz	ILMN_1668743	12	123212494	G	A	chr12_123212494_G_A	143	0.221622	0.511476	-0.0385547	0.0586649	SNP	164	740	0.98494	ENSG00000150977	ENSG00000150977	NA	rs2682433
QTS000010	ftp://ftp.ebi.ac.uk/pub/databases/spot/eQTL/sumstats/QTS000010/QTD000082/QTD000082.all.tsv.gz	ILMN_1670640	12	123212494	G	A	chr12_123212494_G_A	143	0.221622	0.872552	-0.00883867	0.0550578	SNP	164	740	0.98494	ENSG00000179195	ENSG00000179195	NA	rs2682433
QTS000010	ftp://ftp.ebi.ac.uk/pub/databases/spot/eQTL/sumstats/QTS000010/QTD000082/QTD000082.all.tsv.gz	ILMN_1675819	12	123212494	G	A	chr12_123212494_G_A	143	0.221622	0.324701	-0.0781727	0.0792657	SNP	164	740	0.98494	ENSG00000178882	ENSG00000178882	NA	rs2682433
QTS000010	ftp://ftp.ebi.ac.uk/pub/databases/spot/eQTL/sumstats/QTS000010/QTD000082/QTD000082.all.tsv.gz	ILMN_1677693	12	123212494	G	A	chr12_123212494_G_A	143	0.221622	0.00011543	-0.249985	0.0641126	SNP	164	740	0.98494	ENSG00000255398	ENSG00000255398	NA	rs2682433
QTS000010	ftp://ftp.ebi.ac.uk/pub/databases/spot/eQTL/sumstats/QTS000010/QTD000082/QTD000082.all.tsv.gz	ILMN_1678490	12	123212494	G	A	chr12_123212494_G_A	143	0.221622	0.198487	-0.0599472	0.0465326	SNP	164	740	0.98494	ENSG00000150977	ENSG00000150977	NA	rs2682433
QTS000010	ftp://ftp.ebi.ac.uk/pub/databases/spot/eQTL/sumstats/QTS000010/QTD000082/QTD000082.all.tsv.gz	ILMN_1684038	12	123212494	G	A	chr12_123212494_G_A	143	0.221622	0.682198	0.0297418	0.0725759	SNP	164	740	0.98494	ENSG00000130779	ENSG00000130779	NA	rs2682433
QTS000010	ftp://ftp.ebi.ac.uk/pub/databases/spot/eQTL/sumstats/QTS000010/QTD000082/QTD000082.all.tsv.gz	ILMN_1692281	12	123212494	G	A	chr12_123212494_G_A	143	0.221622	0.639891	0.0411697	0.0879219	SNP	164	740	0.98494	ENSG00000197653	ENSG00000197653	NA	rs2682433
QTS000010	ftp://ftp.ebi.ac.uk/pub/databases/spot/eQTL/sumstats/QTS000010/QTD000082/QTD000082.all.tsv.gz	ILMN_1700380	12	123212494	G	A	chr12_123212494_G_A	143	0.221622	0.117575	0.094979	0.0605407	SNP	164	740	0.98494	ENSG00000185344	ENSG00000185344	NA	rs2682433
QTS000010	ftp://ftp.ebi.ac.uk/pub/databases/spot/eQTL/sumstats/QTS000010/QTD000082/QTD000082.all.tsv.gz	ILMN_1701905	12	123212494	G	A	chr12_123212494_G_A	143	0.221622	0.100256	-0.143013	0.0867845	SNP	164	740	0.98494	ENSG00000130783	ENSG00000130783	NA	rs2682433
QTS000010	ftp://ftp.ebi.ac.uk/pub/databases/spot/eQTL/sumstats/QTS000010/QTD000082/QTD000082.all.tsv.gz	ILMN_1704019	12	123212494	G	A	chr12_123212494_G_A	143	0.221622	0.536176	-0.0512376	0.082747	SNP	164	740	0.98494	ENSG00000111325	ENSG00000111325	NA	rs2682433
QTS000010	ftp://ftp.ebi.ac.uk/pub/databases/spot/eQTL/sumstats/QTS000010/QTD000082/QTD000082.all.tsv.gz	ILMN_1706345	12	123212494	G	A	chr12_123212494_G_A	143	0.221622	0.5263	-0.0534428	0.0842562	SNP	164	740	0.98494	ENSG00000168778	ENSG00000168778	NA	rs2682433
QTS000010	ftp://ftp.ebi.ac.uk/pub/databases/spot/eQTL/sumstats/QTS000010/QTD000082/QTD000082.all.tsv.gz	ILMN_1710427	12	123212494	G	A	chr12_123212494_G_A	143	0.221622	0.585303	0.0334082	0.0611699	SNP	164	740	0.98494	ENSG00000139722	ENSG00000139722	NA	rs2682433
QTS000010	ftp://ftp.ebi.ac.uk/pub/databases/spot/eQTL/sumstats/QTS000010/QTD000082/QTD000082.all.tsv.gz	ILMN_1711699	12	123212494	G	A	chr12_123212494_G_A	143	0.221622	0.842439	0.0162457	0.0816694	SNP	164	740	0.98494	ENSG00000130787	ENSG00000130787	NA	rs2682433
QTS000010	ftp://ftp.ebi.ac.uk/pub/databases/spot/eQTL/sumstats/QTS000010/QTD000082/QTD000082.all.tsv.gz	ILMN_1723058	12	123212494	G	A	chr12_123212494_G_A	143	0.221622	0.196963	-0.0977334	0.0756054	SNP	164	740	0.98494	ENSG00000130779	ENSG00000130779	NA	rs2682433
QTS000010	ftp://ftp.ebi.ac.uk/pub/databases/spot/eQTL/sumstats/QTS000010/QTD000082/QTD000082.all.tsv.gz	ILMN_1725187	12	123212494	G	A	chr12_123212494_G_A	143	0.221622	0.470074	-0.0544683	0.0753226	SNP	164	740	0.98494	ENSG00000090975	ENSG00000090975	NA	rs2682433
QTS000010	ftp://ftp.ebi.ac.uk/pub/databases/spot/eQTL/sumstats/QTS000010/QTD000082/QTD000082.all.tsv.gz	ILMN_1725571	12	123212494	G	A	chr12_123212494_G_A	143	0.221622	0.0643023	-0.157454	0.0848414	SNP	164	740	0.98494	ENSG00000197653	ENSG00000197653	NA	rs2682433
QTS000010	ftp://ftp.ebi.ac.uk/pub/databases/spot/eQTL/sumstats/QTS000010/QTD000082/QTD000082.all.tsv.gz	ILMN_1725666	12	123212494	G	A	chr12_123212494_G_A	143	0.221622	0.202554	0.0756628	0.0592659	SNP	164	740	0.98494	ENSG00000111358	ENSG00000111358	NA	rs2682433
QTS000010	ftp://ftp.ebi.ac.uk/pub/databases/spot/eQTL/sumstats/QTS000010/QTD000082/QTD000082.all.tsv.gz	ILMN_1731107	12	123212494	G	A	chr12_123212494_G_A	143	0.221622	0.523466	0.0494138	0.077373	SNP	164	740	0.98494	ENSG00000119242	ENSG00000119242	NA	rs2682433
QTS000010	ftp://ftp.ebi.ac.uk/pub/databases/spot/eQTL/sumstats/QTS000010/QTD000082/QTD000082.all.tsv.gz	ILMN_1732516	12	123212494	G	A	chr12_123212494_G_A	143	0.221622	0.242677	-0.0805947	0.0688684	SNP	164	740	0.98494	ENSG00000184445	ENSG00000184445	NA	rs2682433
QTS000010	ftp://ftp.ebi.ac.uk/pub/databases/spot/eQTL/sumstats/QTS000010/QTD000082/QTD000082.all.tsv.gz	ILMN_1739943	12	123212494	G	A	chr12_123212494_G_A	143	0.221622	0.0914971	-0.0900862	0.0532381	SNP	164	740	0.98494	ENSG00000139697	ENSG00000139697	NA	rs2682433
QTS000010	ftp://ftp.ebi.ac.uk/pub/databases/spot/eQTL/sumstats/QTS000010/QTD000082/QTD000082.all.tsv.gz	ILMN_1750497	12	123212494	G	A	chr12_123212494_G_A	143	0.221622	0.012635	-0.165794	0.0661419	SNP	164	740	0.98494	ENSG00000182782	ENSG00000182782	NA	rs2682433
QTS000010	ftp://ftp.ebi.ac.uk/pub/databases/spot/eQTL/sumstats/QTS000010/QTD000082/QTD000082.all.tsv.gz	ILMN_1753716	12	123212494	G	A	chr12_123212494_G_A	143	0.221622	0.528757	-0.0288728	0.0457918	SNP	164	740	0.98494	ENSG00000111361	ENSG00000111361	NA	rs2682433
QTS000010	ftp://ftp.ebi.ac.uk/pub/databases/spot/eQTL/sumstats/QTS000010/QTD000082/QTD000082.all.tsv.gz	ILMN_1757910	12	123212494	G	A	chr12_123212494_G_A	143	0.221622	0.908228	-0.010236	0.0887337	SNP	164	740	0.98494	ENSG00000130787	ENSG00000130787	NA	rs2682433
QTS000010	ftp://ftp.ebi.ac.uk/pub/databases/spot/eQTL/sumstats/QTS000010/QTD000082/QTD000082.all.tsv.gz	ILMN_1760954	12	123212494	G	A	chr12_123212494_G_A	143	0.221622	0.554941	-0.0320771	0.054282	SNP	164	740	0.98494	ENSG00000139726	ENSG00000139726	NA	rs2682433
QTS000010	ftp://ftp.ebi.ac.uk/pub/databases/spot/eQTL/sumstats/QTS000010/QTD000082/QTD000082.all.tsv.gz	ILMN_1769301	12	123212494	G	A	chr12_123212494_G_A	143	0.221622	0.0411465	0.171448	0.0836533	SNP	164	740	0.98494	ENSG00000250091	ENSG00000250091	NA	rs2682433
QTS000010	ftp://ftp.ebi.ac.uk/pub/databases/spot/eQTL/sumstats/QTS000010/QTD000082/QTD000082.all.tsv.gz	ILMN_1772845	12	123212494	G	A	chr12_123212494_G_A	143	0.221622	0.697051	-0.0215231	0.0552412	SNP	164	740	0.98494	ENSG00000184209	ENSG00000184209	NA	rs2682433
QTS000010	ftp://ftp.ebi.ac.uk/pub/databases/spot/eQTL/sumstats/QTS000010/QTD000082/QTD000082.all.tsv.gz	ILMN_1779835	12	123212494	G	A	chr12_123212494_G_A	143	0.221622	0.00385434	-0.227955	0.0783622	SNP	164	740	0.98494	ENSG00000182196	ENSG00000182196	NA	rs2682433
QTS000010	ftp://ftp.ebi.ac.uk/pub/databases/spot/eQTL/sumstats/QTS000010/QTD000082/QTD000082.all.tsv.gz	ILMN_1787845	12	123212494	G	A	chr12_123212494_G_A	143	0.221622	0.132782	0.131989	0.0876028	SNP	164	740	0.98494	ENSG00000130787	ENSG00000130787	NA	rs2682433
QTS000010	ftp://ftp.ebi.ac.uk/pub/databases/spot/eQTL/sumstats/QTS000010/QTD000082/QTD000082.all.tsv.gz	ILMN_1788928	12	123212494	G	A	chr12_123212494_G_A	143	0.221622	0.453612	0.0619781	0.082612	SNP	164	740	0.98494	ENSG00000150967	ENSG00000150967	NA	rs2682433
QTS000010	ftp://ftp.ebi.ac.uk/pub/databases/spot/eQTL/sumstats/QTS000010/QTD000082/QTD000082.all.tsv.gz	ILMN_1791149	12	123212494	G	A	chr12_123212494_G_A	143	0.221622	1.28121e-05	-0.246143	0.0556176	SNP	164	740	0.98494	ENSG00000182196	ENSG00000182196	NA	rs2682433
QTS000010	ftp://ftp.ebi.ac.uk/pub/databases/spot/eQTL/sumstats/QTS000010/QTD000082/QTD000082.all.tsv.gz	ILMN_1792092	12	123212494	G	A	chr12_123212494_G_A	143	0.221622	0.721826	-0.0177504	0.0498185	SNP	164	740	0.98494	ENSG00000033030	ENSG00000033030	NA	rs2682433
QTS000010	ftp://ftp.ebi.ac.uk/pub/databases/spot/eQTL/sumstats/QTS000010/QTD000082/QTD000082.all.tsv.gz	ILMN_1797425	12	123212494	G	A	chr12_123212494_G_A	143	0.221622	0.054679	-0.116001	0.060173	SNP	164	740	0.98494	ENSG00000111364	ENSG00000111364	NA	rs2682433
QTS000010	ftp://ftp.ebi.ac.uk/pub/databases/spot/eQTL/sumstats/QTS000010/QTD000082/QTD000082.all.tsv.gz	ILMN_1805643	12	123212494	G	A	chr12_123212494_G_A	143	0.221622	0.00128755	0.264059	0.0813822	SNP	164	740	0.98494	ENSG00000188026	ENSG00000188026	NA	rs2682433
QTS000010	ftp://ftp.ebi.ac.uk/pub/databases/spot/eQTL/sumstats/QTS000010/QTD000082/QTD000082.all.tsv.gz	ILMN_1811272	12	123212494	G	A	chr12_123212494_G_A	143	0.221622	0.366405	-0.0760523	0.084093	SNP	164	740	0.98494	ENSG00000196917	ENSG00000196917	NA	rs2682433
QTS000010	ftp://ftp.ebi.ac.uk/pub/databases/spot/eQTL/sumstats/QTS000010/QTD000082/QTD000082.all.tsv.gz	ILMN_1812721	12	123212494	G	A	chr12_123212494_G_A	143	0.221622	0.857307	-0.0153279	0.0851866	SNP	164	740	0.98494	ENSG00000130787	ENSG00000130787	NA	rs2682433
QTS000010	ftp://ftp.ebi.ac.uk/pub/databases/spot/eQTL/sumstats/QTS000010/QTD000082/QTD000082.all.tsv.gz	ILMN_2161848	12	123212494	G	A	chr12_123212494_G_A	143	0.221622	0.586726	0.0470696	0.0865117	SNP	164	740	0.98494	ENSG00000196917	ENSG00000196917	NA	rs2682433
QTS000010	ftp://ftp.ebi.ac.uk/pub/databases/spot/eQTL/sumstats/QTS000010/QTD000082/QTD000082.all.tsv.gz	ILMN_2288402	12	123212494	G	A	chr12_123212494_G_A	143	0.221622	0.128794	0.132288	0.0868935	SNP	164	740	0.98494	ENSG00000130787	ENSG00000130787	NA	rs2682433
QTS000010	ftp://ftp.ebi.ac.uk/pub/databases/spot/eQTL/sumstats/QTS000010/QTD000082/QTD000082.all.tsv.gz	ILMN_2310589	12	123212494	G	A	chr12_123212494_G_A	143	0.221622	0.413837	0.0559921	0.06844	SNP	164	740	0.98494	ENSG00000184047	ENSG00000184047	NA	rs2682433
QTS000010	ftp://ftp.ebi.ac.uk/pub/databases/spot/eQTL/sumstats/QTS000010/QTD000082/QTD000082.all.tsv.gz	ILMN_2332990	12	123212494	G	A	chr12_123212494_G_A	143	0.221622	0.712269	0.0162534	0.0440346	SNP	164	740	0.98494	ENSG00000184047	ENSG00000184047	NA	rs2682433
QTS000010	ftp://ftp.ebi.ac.uk/pub/databases/spot/eQTL/sumstats/QTS000010/QTD000082/QTD000082.all.tsv.gz	ILMN_2343047	12	123212494	G	A	chr12_123212494_G_A	143	0.221622	0.000340781	0.298051	0.0823948	SNP	164	740	0.98494	ENSG00000150967	ENSG00000150967	NA	rs2682433
QTS000010	ftp://ftp.ebi.ac.uk/pub/databases/spot/eQTL/sumstats/QTS000010/QTD000082/QTD000082.all.tsv.gz	ILMN_2343048	12	123212494	G	A	chr12_123212494_G_A	143	0.221622	0.00102206	0.26255	0.079276	SNP	164	740	0.98494	ENSG00000150967	ENSG00000150967	NA	rs2682433
QTS000010	ftp://ftp.ebi.ac.uk/pub/databases/spot/eQTL/sumstats/QTS000010/QTD000082/QTD000082.all.tsv.gz	ILMN_2358277	12	123212494	G	A	chr12_123212494_G_A	143	0.221622	0.975083	0.00161518	0.051677	SNP	164	740	0.98494	ENSG00000111011	ENSG00000111011	NA	rs2682433
QTS000010	ftp://ftp.ebi.ac.uk/pub/databases/spot/eQTL/sumstats/QTS000010/QTD000082/QTD000082.all.tsv.gz	ILMN_2358278	12	123212494	G	A	chr12_123212494_G_A	143	0.221622	0.181858	-0.0730598	0.054617	SNP	164	740	0.98494	ENSG00000111011	ENSG00000111011	NA	rs2682433
QTS000010	ftp://ftp.ebi.ac.uk/pub/databases/spot/eQTL/sumstats/QTS000010/QTD000082/QTD000082.all.tsv.gz	ILMN_2393144	12	123212494	G	A	chr12_123212494_G_A	143	0.221622	8.88003e-05	-0.190417	0.0480252	SNP	164	740	0.98494	ENSG00000182196	ENSG00000182196	NA	rs2682433
QTS000010	ftp://ftp.ebi.ac.uk/pub/databases/spot/eQTL/sumstats/QTS000010/QTD000082/QTD000082.all.tsv.gz	ILMN_2395285	12	123212494	G	A	chr12_123212494_G_A	143	0.221622	0.866207	0.00622319	0.0369108	SNP	164	740	0.98494	ENSG00000184209	ENSG00000184209	NA	rs2682433
QTS000010	ftp://ftp.ebi.ac.uk/pub/databases/spot/eQTL/sumstats/QTS000010/QTD000082/QTD000082.all.tsv.gz	ILMN_2396148	12	123212494	G	A	chr12_123212494_G_A	143	0.221622	0.158201	-0.122663	0.0867412	SNP	164	740	0.98494	ENSG00000130787	ENSG00000130787	NA	rs2682433
QTS000010	ftp://ftp.ebi.ac.uk/pub/databases/spot/eQTL/sumstats/QTS000010/QTD000082/QTD000082.all.tsv.gz	ILMN_2404085	12	123212494	G	A	chr12_123212494_G_A	143	0.221622	0.934558	-0.00385955	0.0469704	SNP	164	740	0.98494	ENSG00000130779	ENSG00000130779	NA	rs2682433
QTS000010	ftp://ftp.ebi.ac.uk/pub/databases/spot/eQTL/sumstats/QTS000010/QTD000082/QTD000082.all.tsv.gz	ILMN_3208881	12	123212494	G	A	chr12_123212494_G_A	143	0.221622	0.137557	0.104072	0.0699265	SNP	164	740	0.98494	ENSG00000183955	ENSG00000183955	NA	rs2682433
QTS000010	ftp://ftp.ebi.ac.uk/pub/databases/spot/eQTL/sumstats/QTS000010/QTD000082/QTD000082.all.tsv.gz	ILMN_3229052	12	123212494	G	A	chr12_123212494_G_A	143	0.221622	0.0656772	0.145611	0.0788652	SNP	164	740	0.98494	ENSG00000184209	ENSG00000184209	NA	rs2682433
QTS000010	ftp://ftp.ebi.ac.uk/pub/databases/spot/eQTL/sumstats/QTS000010/QTD000082/QTD000082.all.tsv.gz	ILMN_3236695	12	123212494	G	A	chr12_123212494_G_A	143	0.221622	0.222461	-0.105852	0.0866107	SNP	164	740	0.98494	ENSG00000256092	ENSG00000256092	NA	rs2682433
QTS000010	ftp://ftp.ebi.ac.uk/pub/databases/spot/eQTL/sumstats/QTS000010/QTD000082/QTD000082.all.tsv.gz	ILMN_3249006	12	123212494	G	A	chr12_123212494_G_A	143	0.221622	0.754385	0.0230781	0.0737072	SNP	164	740	0.98494	ENSG00000183955	ENSG00000183955	NA	rs2682433
QTS000010	ftp://ftp.ebi.ac.uk/pub/databases/spot/eQTL/sumstats/QTS000010/QTD000082/QTD000082.all.tsv.gz	ILMN_1651936	12	123212766	C	CTT	chr12_123212766_C_CTT	18	0.0243243	0.0515372	0.458715	0.234809	INDEL	18	740	0.68742	ENSG00000183955	ENSG00000183955	NA	rs769159602
QTS000010	ftp://ftp.ebi.ac.uk/pub/databases/spot/eQTL/sumstats/QTS000010/QTD000082/QTD000082.all.tsv.gz	ILMN_1654421	12	123212766	C	CTT	chr12_123212766_C_CTT	18	0.0243243	0.803658	-0.0635965	0.255611	INDEL	18	740	0.68742	ENSG00000051825	ENSG00000051825	NA	rs769159602
QTS000010	ftp://ftp.ebi.ac.uk/pub/databases/spot/eQTL/sumstats/QTS000010/QTD000082/QTD000082.all.tsv.gz	ILMN_1654939	12	123212766	C	CTT	chr12_123212766_C_CTT	18	0.0243243	0.475714	-0.164068	0.229796	INDEL	18	740	0.68742	ENSG00000086598	ENSG00000086598	NA	rs769159602
QTS000010	ftp://ftp.ebi.ac.uk/pub/databases/spot/eQTL/sumstats/QTS000010/QTD000082/QTD000082.all.tsv.gz	ILMN_1662316	12	123212766	C	CTT	chr12_123212766_C_CTT	18	0.0243243	0.985687	-0.00383428	0.213587	INDEL	18	740	0.68742	ENSG00000139719	ENSG00000139719	NA	rs769159602
QTS000010	ftp://ftp.ebi.ac.uk/pub/databases/spot/eQTL/sumstats/QTS000010/QTD000082/QTD000082.all.tsv.gz	ILMN_1663370	12	123212766	C	CTT	chr12_123212766_C_CTT	18	0.0243243	0.955256	-0.0156861	0.279373	INDEL	18	740	0.68742	ENSG00000130783	ENSG00000130783	NA	rs769159602
QTS000010	ftp://ftp.ebi.ac.uk/pub/databases/spot/eQTL/sumstats/QTS000010/QTD000082/QTD000082.all.tsv.gz	ILMN_1665335	12	123212766	C	CTT	chr12_123212766_C_CTT	18	0.0243243	0.188258	0.233704	0.177279	INDEL	18	740	0.68742	ENSG00000184047	ENSG00000184047	NA	rs769159602
QTS000010	ftp://ftp.ebi.ac.uk/pub/databases/spot/eQTL/sumstats/QTS000010/QTD000082/QTD000082.all.tsv.gz	ILMN_1667510	12	123212766	C	CTT	chr12_123212766_C_CTT	18	0.0243243	0.162914	-0.381186	0.272619	INDEL	18	740	0.68742	ENSG00000130921	ENSG00000130921	NA	rs769159602
QTS000010	ftp://ftp.ebi.ac.uk/pub/databases/spot/eQTL/sumstats/QTS000010/QTD000082/QTD000082.all.tsv.gz	ILMN_1668743	12	123212766	C	CTT	chr12_123212766_C_CTT	18	0.0243243	0.779556	0.0525845	0.187728	INDEL	18	740	0.68742	ENSG00000150977	ENSG00000150977	NA	rs769159602
