## Supplemental Dataset 3 for "State-Dependent 3D Enhancer Architecture Resolves a Shared Schizophrenia and Multiple Sclerosis Ketone and Lactate Sensing Logic Gate": EBI_Immune_eQTL_Targeted_DeepSweep_Hits.tsv (part 355 of 1639)

STUDY	FTP_PATH	RAW_TABIX_OUTPUT
QTS000010	ftp://ftp.ebi.ac.uk/pub/databases/spot/eQTL/sumstats/QTS000010/QTD000082/QTD000082.all.tsv.gz	ILMN_1670640	12	123212766	C	CTT	chr12_123212766_C_CTT	18	0.0243243	0.544678	-0.106723	0.176013	INDEL	18	740	0.68742	ENSG00000179195	ENSG00000179195	NA	rs769159602
QTS000010	ftp://ftp.ebi.ac.uk/pub/databases/spot/eQTL/sumstats/QTS000010/QTD000082/QTD000082.all.tsv.gz	ILMN_1675819	12	123212766	C	CTT	chr12_123212766_C_CTT	18	0.0243243	0.356337	0.234187	0.253567	INDEL	18	740	0.68742	ENSG00000178882	ENSG00000178882	NA	rs769159602
QTS000010	ftp://ftp.ebi.ac.uk/pub/databases/spot/eQTL/sumstats/QTS000010/QTD000082/QTD000082.all.tsv.gz	ILMN_1677693	12	123212766	C	CTT	chr12_123212766_C_CTT	18	0.0243243	0.409838	0.172625	0.209203	INDEL	18	740	0.68742	ENSG00000255398	ENSG00000255398	NA	rs769159602
QTS000010	ftp://ftp.ebi.ac.uk/pub/databases/spot/eQTL/sumstats/QTS000010/QTD000082/QTD000082.all.tsv.gz	ILMN_1678490	12	123212766	C	CTT	chr12_123212766_C_CTT	18	0.0243243	0.540342	0.0913814	0.149099	INDEL	18	740	0.68742	ENSG00000150977	ENSG00000150977	NA	rs769159602
QTS000010	ftp://ftp.ebi.ac.uk/pub/databases/spot/eQTL/sumstats/QTS000010/QTD000082/QTD000082.all.tsv.gz	ILMN_1684038	12	123212766	C	CTT	chr12_123212766_C_CTT	18	0.0243243	0.493301	-0.15912	0.232029	INDEL	18	740	0.68742	ENSG00000130779	ENSG00000130779	NA	rs769159602
QTS000010	ftp://ftp.ebi.ac.uk/pub/databases/spot/eQTL/sumstats/QTS000010/QTD000082/QTD000082.all.tsv.gz	ILMN_1692281	12	123212766	C	CTT	chr12_123212766_C_CTT	18	0.0243243	0.173791	-0.382369	0.280564	INDEL	18	740	0.68742	ENSG00000197653	ENSG00000197653	NA	rs769159602
QTS000010	ftp://ftp.ebi.ac.uk/pub/databases/spot/eQTL/sumstats/QTS000010/QTD000082/QTD000082.all.tsv.gz	ILMN_1700380	12	123212766	C	CTT	chr12_123212766_C_CTT	18	0.0243243	0.208577	-0.244235	0.193871	INDEL	18	740	0.68742	ENSG00000185344	ENSG00000185344	NA	rs769159602
QTS000010	ftp://ftp.ebi.ac.uk/pub/databases/spot/eQTL/sumstats/QTS000010/QTD000082/QTD000082.all.tsv.gz	ILMN_1701905	12	123212766	C	CTT	chr12_123212766_C_CTT	18	0.0243243	0.111977	0.442373	0.277641	INDEL	18	740	0.68742	ENSG00000130783	ENSG00000130783	NA	rs769159602
QTS000010	ftp://ftp.ebi.ac.uk/pub/databases/spot/eQTL/sumstats/QTS000010/QTD000082/QTD000082.all.tsv.gz	ILMN_1704019	12	123212766	C	CTT	chr12_123212766_C_CTT	18	0.0243243	0.061452	0.494369	0.263499	INDEL	18	740	0.68742	ENSG00000111325	ENSG00000111325	NA	rs769159602
QTS000010	ftp://ftp.ebi.ac.uk/pub/databases/spot/eQTL/sumstats/QTS000010/QTD000082/QTD000082.all.tsv.gz	ILMN_1706345	12	123212766	C	CTT	chr12_123212766_C_CTT	18	0.0243243	0.745327	0.0876357	0.269599	INDEL	18	740	0.68742	ENSG00000168778	ENSG00000168778	NA	rs769159602
QTS000010	ftp://ftp.ebi.ac.uk/pub/databases/spot/eQTL/sumstats/QTS000010/QTD000082/QTD000082.all.tsv.gz	ILMN_1710427	12	123212766	C	CTT	chr12_123212766_C_CTT	18	0.0243243	0.79285	0.0514342	0.19571	INDEL	18	740	0.68742	ENSG00000139722	ENSG00000139722	NA	rs769159602
QTS000010	ftp://ftp.ebi.ac.uk/pub/databases/spot/eQTL/sumstats/QTS000010/QTD000082/QTD000082.all.tsv.gz	ILMN_1711699	12	123212766	C	CTT	chr12_123212766_C_CTT	18	0.0243243	0.0402499	-0.534612	0.259681	INDEL	18	740	0.68742	ENSG00000130787	ENSG00000130787	NA	rs769159602
QTS000010	ftp://ftp.ebi.ac.uk/pub/databases/spot/eQTL/sumstats/QTS000010/QTD000082/QTD000082.all.tsv.gz	ILMN_1723058	12	123212766	C	CTT	chr12_123212766_C_CTT	18	0.0243243	0.91697	0.0252865	0.242382	INDEL	18	740	0.68742	ENSG00000130779	ENSG00000130779	NA	rs769159602
QTS000010	ftp://ftp.ebi.ac.uk/pub/databases/spot/eQTL/sumstats/QTS000010/QTD000082/QTD000082.all.tsv.gz	ILMN_1725187	12	123212766	C	CTT	chr12_123212766_C_CTT	18	0.0243243	0.868669	-0.0398913	0.241081	INDEL	18	740	0.68742	ENSG00000090975	ENSG00000090975	NA	rs769159602
QTS000010	ftp://ftp.ebi.ac.uk/pub/databases/spot/eQTL/sumstats/QTS000010/QTD000082/QTD000082.all.tsv.gz	ILMN_1725571	12	123212766	C	CTT	chr12_123212766_C_CTT	18	0.0243243	0.155798	0.386737	0.271897	INDEL	18	740	0.68742	ENSG00000197653	ENSG00000197653	NA	rs769159602
QTS000010	ftp://ftp.ebi.ac.uk/pub/databases/spot/eQTL/sumstats/QTS000010/QTD000082/QTD000082.all.tsv.gz	ILMN_1725666	12	123212766	C	CTT	chr12_123212766_C_CTT	18	0.0243243	0.839213	-0.0385753	0.18998	INDEL	18	740	0.68742	ENSG00000111358	ENSG00000111358	NA	rs769159602
QTS000010	ftp://ftp.ebi.ac.uk/pub/databases/spot/eQTL/sumstats/QTS000010/QTD000082/QTD000082.all.tsv.gz	ILMN_1731107	12	123212766	C	CTT	chr12_123212766_C_CTT	18	0.0243243	0.3976	-0.209501	0.247363	INDEL	18	740	0.68742	ENSG00000119242	ENSG00000119242	NA	rs769159602
QTS000010	ftp://ftp.ebi.ac.uk/pub/databases/spot/eQTL/sumstats/QTS000010/QTD000082/QTD000082.all.tsv.gz	ILMN_1732516	12	123212766	C	CTT	chr12_123212766_C_CTT	18	0.0243243	0.218719	-0.271342	0.220224	INDEL	18	740	0.68742	ENSG00000184445	ENSG00000184445	NA	rs769159602
QTS000010	ftp://ftp.ebi.ac.uk/pub/databases/spot/eQTL/sumstats/QTS000010/QTD000082/QTD000082.all.tsv.gz	ILMN_1739943	12	123212766	C	CTT	chr12_123212766_C_CTT	18	0.0243243	0.206627	0.215817	0.170578	INDEL	18	740	0.68742	ENSG00000139697	ENSG00000139697	NA	rs769159602
QTS000010	ftp://ftp.ebi.ac.uk/pub/databases/spot/eQTL/sumstats/QTS000010/QTD000082/QTD000082.all.tsv.gz	ILMN_1750497	12	123212766	C	CTT	chr12_123212766_C_CTT	18	0.0243243	0.339701	0.20377	0.213139	INDEL	18	740	0.68742	ENSG00000182782	ENSG00000182782	NA	rs769159602
QTS000010	ftp://ftp.ebi.ac.uk/pub/databases/spot/eQTL/sumstats/QTS000010/QTD000082/QTD000082.all.tsv.gz	ILMN_1753716	12	123212766	C	CTT	chr12_123212766_C_CTT	18	0.0243243	0.660298	-0.0644426	0.146503	INDEL	18	740	0.68742	ENSG00000111361	ENSG00000111361	NA	rs769159602
QTS000010	ftp://ftp.ebi.ac.uk/pub/databases/spot/eQTL/sumstats/QTS000010/QTD000082/QTD000082.all.tsv.gz	ILMN_1757910	12	123212766	C	CTT	chr12_123212766_C_CTT	18	0.0243243	0.772813	0.0819888	0.283779	INDEL	18	740	0.68742	ENSG00000130787	ENSG00000130787	NA	rs769159602
QTS000010	ftp://ftp.ebi.ac.uk/pub/databases/spot/eQTL/sumstats/QTS000010/QTD000082/QTD000082.all.tsv.gz	ILMN_1760954	12	123212766	C	CTT	chr12_123212766_C_CTT	18	0.0243243	0.807014	-0.04246	0.173687	INDEL	18	740	0.68742	ENSG00000139726	ENSG00000139726	NA	rs769159602
QTS000010	ftp://ftp.ebi.ac.uk/pub/databases/spot/eQTL/sumstats/QTS000010/QTD000082/QTD000082.all.tsv.gz	ILMN_1769301	12	123212766	C	CTT	chr12_123212766_C_CTT	18	0.0243243	0.467824	0.195464	0.268936	INDEL	18	740	0.68742	ENSG00000250091	ENSG00000250091	NA	rs769159602
QTS000010	ftp://ftp.ebi.ac.uk/pub/databases/spot/eQTL/sumstats/QTS000010/QTD000082/QTD000082.all.tsv.gz	ILMN_1772845	12	123212766	C	CTT	chr12_123212766_C_CTT	18	0.0243243	0.545077	-0.106992	0.176631	INDEL	18	740	0.68742	ENSG00000184209	ENSG00000184209	NA	rs769159602
QTS000010	ftp://ftp.ebi.ac.uk/pub/databases/spot/eQTL/sumstats/QTS000010/QTD000082/QTD000082.all.tsv.gz	ILMN_1779835	12	123212766	C	CTT	chr12_123212766_C_CTT	18	0.0243243	0.762307	-0.0767524	0.253572	INDEL	18	740	0.68742	ENSG00000182196	ENSG00000182196	NA	rs769159602
QTS000010	ftp://ftp.ebi.ac.uk/pub/databases/spot/eQTL/sumstats/QTS000010/QTD000082/QTD000082.all.tsv.gz	ILMN_1787845	12	123212766	C	CTT	chr12_123212766_C_CTT	18	0.0243243	0.612661	-0.142382	0.280982	INDEL	18	740	0.68742	ENSG00000130787	ENSG00000130787	NA	rs769159602
QTS000010	ftp://ftp.ebi.ac.uk/pub/databases/spot/eQTL/sumstats/QTS000010/QTD000082/QTD000082.all.tsv.gz	ILMN_1788928	12	123212766	C	CTT	chr12_123212766_C_CTT	18	0.0243243	0.131122	-0.398858	0.263588	INDEL	18	740	0.68742	ENSG00000150967	ENSG00000150967	NA	rs769159602
QTS000010	ftp://ftp.ebi.ac.uk/pub/databases/spot/eQTL/sumstats/QTS000010/QTD000082/QTD000082.all.tsv.gz	ILMN_1791149	12	123212766	C	CTT	chr12_123212766_C_CTT	18	0.0243243	0.46828	-0.132574	0.182594	INDEL	18	740	0.68742	ENSG00000182196	ENSG00000182196	NA	rs769159602
QTS000010	ftp://ftp.ebi.ac.uk/pub/databases/spot/eQTL/sumstats/QTS000010/QTD000082/QTD000082.all.tsv.gz	ILMN_1792092	12	123212766	C	CTT	chr12_123212766_C_CTT	18	0.0243243	0.954596	0.00908022	0.159368	INDEL	18	740	0.68742	ENSG00000033030	ENSG00000033030	NA	rs769159602
QTS000010	ftp://ftp.ebi.ac.uk/pub/databases/spot/eQTL/sumstats/QTS000010/QTD000082/QTD000082.all.tsv.gz	ILMN_1797425	12	123212766	C	CTT	chr12_123212766_C_CTT	18	0.0243243	0.358904	0.177513	0.193233	INDEL	18	740	0.68742	ENSG00000111364	ENSG00000111364	NA	rs769159602
QTS000010	ftp://ftp.ebi.ac.uk/pub/databases/spot/eQTL/sumstats/QTS000010/QTD000082/QTD000082.all.tsv.gz	ILMN_1805643	12	123212766	C	CTT	chr12_123212766_C_CTT	18	0.0243243	0.545877	0.15959	0.263989	INDEL	18	740	0.68742	ENSG00000188026	ENSG00000188026	NA	rs769159602
QTS000010	ftp://ftp.ebi.ac.uk/pub/databases/spot/eQTL/sumstats/QTS000010/QTD000082/QTD000082.all.tsv.gz	ILMN_1811272	12	123212766	C	CTT	chr12_123212766_C_CTT	18	0.0243243	0.727536	0.0938743	0.269228	INDEL	18	740	0.68742	ENSG00000196917	ENSG00000196917	NA	rs769159602
QTS000010	ftp://ftp.ebi.ac.uk/pub/databases/spot/eQTL/sumstats/QTS000010/QTD000082/QTD000082.all.tsv.gz	ILMN_1812721	12	123212766	C	CTT	chr12_123212766_C_CTT	18	0.0243243	0.598497	-0.143548	0.272368	INDEL	18	740	0.68742	ENSG00000130787	ENSG00000130787	NA	rs769159602
QTS000010	ftp://ftp.ebi.ac.uk/pub/databases/spot/eQTL/sumstats/QTS000010/QTD000082/QTD000082.all.tsv.gz	ILMN_2161848	12	123212766	C	CTT	chr12_123212766_C_CTT	18	0.0243243	0.936198	-0.0221743	0.276813	INDEL	18	740	0.68742	ENSG00000196917	ENSG00000196917	NA	rs769159602
QTS000010	ftp://ftp.ebi.ac.uk/pub/databases/spot/eQTL/sumstats/QTS000010/QTD000082/QTD000082.all.tsv.gz	ILMN_2288402	12	123212766	C	CTT	chr12_123212766_C_CTT	18	0.0243243	0.150084	-0.400994	0.278013	INDEL	18	740	0.68742	ENSG00000130787	ENSG00000130787	NA	rs769159602
QTS000010	ftp://ftp.ebi.ac.uk/pub/databases/spot/eQTL/sumstats/QTS000010/QTD000082/QTD000082.all.tsv.gz	ILMN_2310589	12	123212766	C	CTT	chr12_123212766_C_CTT	18	0.0243243	0.61358	-0.1107	0.219027	INDEL	18	740	0.68742	ENSG00000184047	ENSG00000184047	NA	rs769159602
QTS000010	ftp://ftp.ebi.ac.uk/pub/databases/spot/eQTL/sumstats/QTS000010/QTD000082/QTD000082.all.tsv.gz	ILMN_2332990	12	123212766	C	CTT	chr12_123212766_C_CTT	18	0.0243243	0.473776	0.100945	0.140766	INDEL	18	740	0.68742	ENSG00000184047	ENSG00000184047	NA	rs769159602
QTS000010	ftp://ftp.ebi.ac.uk/pub/databases/spot/eQTL/sumstats/QTS000010/QTD000082/QTD000082.all.tsv.gz	ILMN_2343047	12	123212766	C	CTT	chr12_123212766_C_CTT	18	0.0243243	0.487463	0.186394	0.268163	INDEL	18	740	0.68742	ENSG00000150967	ENSG00000150967	NA	rs769159602
QTS000010	ftp://ftp.ebi.ac.uk/pub/databases/spot/eQTL/sumstats/QTS000010/QTD000082/QTD000082.all.tsv.gz	ILMN_2343048	12	123212766	C	CTT	chr12_123212766_C_CTT	18	0.0243243	0.913178	0.028089	0.25744	INDEL	18	740	0.68742	ENSG00000150967	ENSG00000150967	NA	rs769159602
QTS000010	ftp://ftp.ebi.ac.uk/pub/databases/spot/eQTL/sumstats/QTS000010/QTD000082/QTD000082.all.tsv.gz	ILMN_2358277	12	123212766	C	CTT	chr12_123212766_C_CTT	18	0.0243243	0.435985	-0.128791	0.165143	INDEL	18	740	0.68742	ENSG00000111011	ENSG00000111011	NA	rs769159602
QTS000010	ftp://ftp.ebi.ac.uk/pub/databases/spot/eQTL/sumstats/QTS000010/QTD000082/QTD000082.all.tsv.gz	ILMN_2358278	12	123212766	C	CTT	chr12_123212766_C_CTT	18	0.0243243	0.437681	0.135957	0.174978	INDEL	18	740	0.68742	ENSG00000111011	ENSG00000111011	NA	rs769159602
QTS000010	ftp://ftp.ebi.ac.uk/pub/databases/spot/eQTL/sumstats/QTS000010/QTD000082/QTD000082.all.tsv.gz	ILMN_2393144	12	123212766	C	CTT	chr12_123212766_C_CTT	18	0.0243243	0.246688	-0.181794	0.156672	INDEL	18	740	0.68742	ENSG00000182196	ENSG00000182196	NA	rs769159602
QTS000010	ftp://ftp.ebi.ac.uk/pub/databases/spot/eQTL/sumstats/QTS000010/QTD000082/QTD000082.all.tsv.gz	ILMN_2395285	12	123212766	C	CTT	chr12_123212766_C_CTT	18	0.0243243	0.643222	0.0547159	0.118025	INDEL	18	740	0.68742	ENSG00000184209	ENSG00000184209	NA	rs769159602
QTS000010	ftp://ftp.ebi.ac.uk/pub/databases/spot/eQTL/sumstats/QTS000010/QTD000082/QTD000082.all.tsv.gz	ILMN_2396148	12	123212766	C	CTT	chr12_123212766_C_CTT	18	0.0243243	0.471506	0.200391	0.278011	INDEL	18	740	0.68742	ENSG00000130787	ENSG00000130787	NA	rs769159602
QTS000010	ftp://ftp.ebi.ac.uk/pub/databases/spot/eQTL/sumstats/QTS000010/QTD000082/QTD000082.all.tsv.gz	ILMN_2404085	12	123212766	C	CTT	chr12_123212766_C_CTT	18	0.0243243	0.644493	-0.0693594	0.150187	INDEL	18	740	0.68742	ENSG00000130779	ENSG00000130779	NA	rs769159602
QTS000010	ftp://ftp.ebi.ac.uk/pub/databases/spot/eQTL/sumstats/QTS000010/QTD000082/QTD000082.all.tsv.gz	ILMN_3208881	12	123212766	C	CTT	chr12_123212766_C_CTT	18	0.0243243	0.412773	0.183791	0.224138	INDEL	18	740	0.68742	ENSG00000183955	ENSG00000183955	NA	rs769159602
QTS000010	ftp://ftp.ebi.ac.uk/pub/databases/spot/eQTL/sumstats/QTS000010/QTD000082/QTD000082.all.tsv.gz	ILMN_3229052	12	123212766	C	CTT	chr12_123212766_C_CTT	18	0.0243243	0.0083151	-0.666055	0.250974	INDEL	18	740	0.68742	ENSG00000184209	ENSG00000184209	NA	rs769159602
QTS000010	ftp://ftp.ebi.ac.uk/pub/databases/spot/eQTL/sumstats/QTS000010/QTD000082/QTD000082.all.tsv.gz	ILMN_3236695	12	123212766	C	CTT	chr12_123212766_C_CTT	18	0.0243243	0.50481	0.185214	0.277425	INDEL	18	740	0.68742	ENSG00000256092	ENSG00000256092	NA	rs769159602
QTS000010	ftp://ftp.ebi.ac.uk/pub/databases/spot/eQTL/sumstats/QTS000010/QTD000082/QTD000082.all.tsv.gz	ILMN_3249006	12	123212766	C	CTT	chr12_123212766_C_CTT	18	0.0243243	0.728618	0.0818574	0.235739	INDEL	18	740	0.68742	ENSG00000183955	ENSG00000183955	NA	rs769159602
QTS000010	ftp://ftp.ebi.ac.uk/pub/databases/spot/eQTL/sumstats/QTS000010/QTD000082/QTD000082.all.tsv.gz	ILMN_1651936	12	123212810	T	C	chr12_123212810_T_C	148	0.231081	0.0231898	0.168001	0.0736789	SNP	569	740	0.84505	ENSG00000183955	ENSG00000183955	NA	rs4372492
QTS000010	ftp://ftp.ebi.ac.uk/pub/databases/spot/eQTL/sumstats/QTS000010/QTD000082/QTD000082.all.tsv.gz	ILMN_1654421	12	123212810	T	C	chr12_123212810_T_C	148	0.231081	0.00668948	-0.216978	0.0795384	SNP	569	740	0.84505	ENSG00000051825	ENSG00000051825	NA	rs4372492
QTS000010	ftp://ftp.ebi.ac.uk/pub/databases/spot/eQTL/sumstats/QTS000010/QTD000082/QTD000082.all.tsv.gz	ILMN_1654939	12	123212810	T	C	chr12_123212810_T_C	148	0.231081	0.54979	0.0432583	0.0722602	SNP	569	740	0.84505	ENSG00000086598	ENSG00000086598	NA	rs4372492
QTS000010	ftp://ftp.ebi.ac.uk/pub/databases/spot/eQTL/sumstats/QTS000010/QTD000082/QTD000082.all.tsv.gz	ILMN_1662316	12	123212810	T	C	chr12_123212810_T_C	148	0.231081	0.253109	-0.0767231	0.0670253	SNP	569	740	0.84505	ENSG00000139719	ENSG00000139719	NA	rs4372492
QTS000010	ftp://ftp.ebi.ac.uk/pub/databases/spot/eQTL/sumstats/QTS000010/QTD000082/QTD000082.all.tsv.gz	ILMN_1663370	12	123212810	T	C	chr12_123212810_T_C	148	0.231081	0.480693	-0.0619598	0.08777	SNP	569	740	0.84505	ENSG00000130783	ENSG00000130783	NA	rs4372492
QTS000010	ftp://ftp.ebi.ac.uk/pub/databases/spot/eQTL/sumstats/QTS000010/QTD000082/QTD000082.all.tsv.gz	ILMN_1665335	12	123212810	T	C	chr12_123212810_T_C	148	0.231081	0.0364227	-0.116613	0.0555266	SNP	569	740	0.84505	ENSG00000184047	ENSG00000184047	NA	rs4372492
QTS000010	ftp://ftp.ebi.ac.uk/pub/databases/spot/eQTL/sumstats/QTS000010/QTD000082/QTD000082.all.tsv.gz	ILMN_1667510	12	123212810	T	C	chr12_123212810_T_C	148	0.231081	0.0229678	-0.194859	0.0853189	SNP	569	740	0.84505	ENSG00000130921	ENSG00000130921	NA	rs4372492
QTS000010	ftp://ftp.ebi.ac.uk/pub/databases/spot/eQTL/sumstats/QTS000010/QTD000082/QTD000082.all.tsv.gz	ILMN_1668743	12	123212810	T	C	chr12_123212810_T_C	148	0.231081	0.371921	0.0527104	0.0589593	SNP	569	740	0.84505	ENSG00000150977	ENSG00000150977	NA	rs4372492
QTS000010	ftp://ftp.ebi.ac.uk/pub/databases/spot/eQTL/sumstats/QTS000010/QTD000082/QTD000082.all.tsv.gz	ILMN_1670640	12	123212810	T	C	chr12_123212810_T_C	148	0.231081	0.993542	-0.000448451	0.0553647	SNP	569	740	0.84505	ENSG00000179195	ENSG00000179195	NA	rs4372492
QTS000010	ftp://ftp.ebi.ac.uk/pub/databases/spot/eQTL/sumstats/QTS000010/QTD000082/QTD000082.all.tsv.gz	ILMN_1675819	12	123212810	T	C	chr12_123212810_T_C	148	0.231081	0.299701	0.0827683	0.0796928	SNP	569	740	0.84505	ENSG00000178882	ENSG00000178882	NA	rs4372492
QTS000010	ftp://ftp.ebi.ac.uk/pub/databases/spot/eQTL/sumstats/QTS000010/QTD000082/QTD000082.all.tsv.gz	ILMN_1677693	12	123212810	T	C	chr12_123212810_T_C	148	0.231081	0.000397272	0.23129	0.0646791	SNP	569	740	0.84505	ENSG00000255398	ENSG00000255398	NA	rs4372492
QTS000010	ftp://ftp.ebi.ac.uk/pub/databases/spot/eQTL/sumstats/QTS000010/QTD000082/QTD000082.all.tsv.gz	ILMN_1678490	12	123212810	T	C	chr12_123212810_T_C	148	0.231081	0.139048	0.0693225	0.0467551	SNP	569	740	0.84505	ENSG00000150977	ENSG00000150977	NA	rs4372492
QTS000010	ftp://ftp.ebi.ac.uk/pub/databases/spot/eQTL/sumstats/QTS000010/QTD000082/QTD000082.all.tsv.gz	ILMN_1684038	12	123212810	T	C	chr12_123212810_T_C	148	0.231081	0.616391	-0.0365877	0.0729693	SNP	569	740	0.84505	ENSG00000130779	ENSG00000130779	NA	rs4372492
QTS000010	ftp://ftp.ebi.ac.uk/pub/databases/spot/eQTL/sumstats/QTS000010/QTD000082/QTD000082.all.tsv.gz	ILMN_1692281	12	123212810	T	C	chr12_123212810_T_C	148	0.231081	0.602555	-0.046075	0.0884023	SNP	569	740	0.84505	ENSG00000197653	ENSG00000197653	NA	rs4372492
QTS000010	ftp://ftp.ebi.ac.uk/pub/databases/spot/eQTL/sumstats/QTS000010/QTD000082/QTD000082.all.tsv.gz	ILMN_1700380	12	123212810	T	C	chr12_123212810_T_C	148	0.231081	0.0546466	-0.117166	0.0607693	SNP	569	740	0.84505	ENSG00000185344	ENSG00000185344	NA	rs4372492
QTS000010	ftp://ftp.ebi.ac.uk/pub/databases/spot/eQTL/sumstats/QTS000010/QTD000082/QTD000082.all.tsv.gz	ILMN_1701905	12	123212810	T	C	chr12_123212810_T_C	148	0.231081	0.183069	0.116562	0.0873795	SNP	569	740	0.84505	ENSG00000130783	ENSG00000130783	NA	rs4372492
QTS000010	ftp://ftp.ebi.ac.uk/pub/databases/spot/eQTL/sumstats/QTS000010/QTD000082/QTD000082.all.tsv.gz	ILMN_1704019	12	123212810	T	C	chr12_123212810_T_C	148	0.231081	0.415268	0.0678365	0.0831723	SNP	569	740	0.84505	ENSG00000111325	ENSG00000111325	NA	rs4372492
QTS000010	ftp://ftp.ebi.ac.uk/pub/databases/spot/eQTL/sumstats/QTS000010/QTD000082/QTD000082.all.tsv.gz	ILMN_1706345	12	123212810	T	C	chr12_123212810_T_C	148	0.231081	0.422154	0.0680617	0.0846938	SNP	569	740	0.84505	ENSG00000168778	ENSG00000168778	NA	rs4372492
QTS000010	ftp://ftp.ebi.ac.uk/pub/databases/spot/eQTL/sumstats/QTS000010/QTD000082/QTD000082.all.tsv.gz	ILMN_1710427	12	123212810	T	C	chr12_123212810_T_C	148	0.231081	0.81798	-0.0141712	0.0615299	SNP	569	740	0.84505	ENSG00000139722	ENSG00000139722	NA	rs4372492
QTS000010	ftp://ftp.ebi.ac.uk/pub/databases/spot/eQTL/sumstats/QTS000010/QTD000082/QTD000082.all.tsv.gz	ILMN_1711699	12	123212810	T	C	chr12_123212810_T_C	148	0.231081	0.841642	-0.0164194	0.0821216	SNP	569	740	0.84505	ENSG00000130787	ENSG00000130787	NA	rs4372492
QTS000010	ftp://ftp.ebi.ac.uk/pub/databases/spot/eQTL/sumstats/QTS000010/QTD000082/QTD000082.all.tsv.gz	ILMN_1723058	12	123212810	T	C	chr12_123212810_T_C	148	0.231081	0.166627	0.10533	0.0759975	SNP	569	740	0.84505	ENSG00000130779	ENSG00000130779	NA	rs4372492
QTS000010	ftp://ftp.ebi.ac.uk/pub/databases/spot/eQTL/sumstats/QTS000010/QTD000082/QTD000082.all.tsv.gz	ILMN_1725187	12	123212810	T	C	chr12_123212810_T_C	148	0.231081	0.491309	0.0521839	0.0757448	SNP	569	740	0.84505	ENSG00000090975	ENSG00000090975	NA	rs4372492
QTS000010	ftp://ftp.ebi.ac.uk/pub/databases/spot/eQTL/sumstats/QTS000010/QTD000082/QTD000082.all.tsv.gz	ILMN_1725571	12	123212810	T	C	chr12_123212810_T_C	148	0.231081	0.134653	0.128132	0.0854539	SNP	569	740	0.84505	ENSG00000197653	ENSG00000197653	NA	rs4372492
QTS000010	ftp://ftp.ebi.ac.uk/pub/databases/spot/eQTL/sumstats/QTS000010/QTD000082/QTD000082.all.tsv.gz	ILMN_1725666	12	123212810	T	C	chr12_123212810_T_C	148	0.231081	0.22938	-0.0717713	0.0596092	SNP	569	740	0.84505	ENSG00000111358	ENSG00000111358	NA	rs4372492
QTS000010	ftp://ftp.ebi.ac.uk/pub/databases/spot/eQTL/sumstats/QTS000010/QTD000082/QTD000082.all.tsv.gz	ILMN_1731107	12	123212810	T	C	chr12_123212810_T_C	148	0.231081	0.845508	-0.0151789	0.077842	SNP	569	740	0.84505	ENSG00000119242	ENSG00000119242	NA	rs4372492
QTS000010	ftp://ftp.ebi.ac.uk/pub/databases/spot/eQTL/sumstats/QTS000010/QTD000082/QTD000082.all.tsv.gz	ILMN_1732516	12	123212810	T	C	chr12_123212810_T_C	148	0.231081	0.373574	0.0617462	0.0693059	SNP	569	740	0.84505	ENSG00000184445	ENSG00000184445	NA	rs4372492
QTS000010	ftp://ftp.ebi.ac.uk/pub/databases/spot/eQTL/sumstats/QTS000010/QTD000082/QTD000082.all.tsv.gz	ILMN_1739943	12	123212810	T	C	chr12_123212810_T_C	148	0.231081	0.10858	0.0861493	0.0535536	SNP	569	740	0.84505	ENSG00000139697	ENSG00000139697	NA	rs4372492
QTS000010	ftp://ftp.ebi.ac.uk/pub/databases/spot/eQTL/sumstats/QTS000010/QTD000082/QTD000082.all.tsv.gz	ILMN_1750497	12	123212810	T	C	chr12_123212810_T_C	148	0.231081	0.00602107	0.183436	0.0663841	SNP	569	740	0.84505	ENSG00000182782	ENSG00000182782	NA	rs4372492
QTS000010	ftp://ftp.ebi.ac.uk/pub/databases/spot/eQTL/sumstats/QTS000010/QTD000082/QTD000082.all.tsv.gz	ILMN_1753716	12	123212810	T	C	chr12_123212810_T_C	148	0.231081	0.610138	0.0235028	0.0460543	SNP	569	740	0.84505	ENSG00000111361	ENSG00000111361	NA	rs4372492
QTS000010	ftp://ftp.ebi.ac.uk/pub/databases/spot/eQTL/sumstats/QTS000010/QTD000082/QTD000082.all.tsv.gz	ILMN_1757910	12	123212810	T	C	chr12_123212810_T_C	148	0.231081	0.712041	0.0329551	0.0892097	SNP	569	740	0.84505	ENSG00000130787	ENSG00000130787	NA	rs4372492
QTS000010	ftp://ftp.ebi.ac.uk/pub/databases/spot/eQTL/sumstats/QTS000010/QTD000082/QTD000082.all.tsv.gz	ILMN_1760954	12	123212810	T	C	chr12_123212810_T_C	148	0.231081	0.361489	0.0498387	0.0545454	SNP	569	740	0.84505	ENSG00000139726	ENSG00000139726	NA	rs4372492
QTS000010	ftp://ftp.ebi.ac.uk/pub/databases/spot/eQTL/sumstats/QTS000010/QTD000082/QTD000082.all.tsv.gz	ILMN_1769301	12	123212810	T	C	chr12_123212810_T_C	148	0.231081	0.0182599	-0.19907	0.0839505	SNP	569	740	0.84505	ENSG00000250091	ENSG00000250091	NA	rs4372492
QTS000010	ftp://ftp.ebi.ac.uk/pub/databases/spot/eQTL/sumstats/QTS000010/QTD000082/QTD000082.all.tsv.gz	ILMN_1772845	12	123212810	T	C	chr12_123212810_T_C	148	0.231081	0.524208	0.0353987	0.0555272	SNP	569	740	0.84505	ENSG00000184209	ENSG00000184209	NA	rs4372492
QTS000010	ftp://ftp.ebi.ac.uk/pub/databases/spot/eQTL/sumstats/QTS000010/QTD000082/QTD000082.all.tsv.gz	ILMN_1779835	12	123212810	T	C	chr12_123212810_T_C	148	0.231081	0.00346093	0.231857	0.0787745	SNP	569	740	0.84505	ENSG00000182196	ENSG00000182196	NA	rs4372492
QTS000010	ftp://ftp.ebi.ac.uk/pub/databases/spot/eQTL/sumstats/QTS000010/QTD000082/QTD000082.all.tsv.gz	ILMN_1787845	12	123212810	T	C	chr12_123212810_T_C	148	0.231081	0.27194	-0.0970686	0.0882188	SNP	569	740	0.84505	ENSG00000130787	ENSG00000130787	NA	rs4372492
QTS000010	ftp://ftp.ebi.ac.uk/pub/databases/spot/eQTL/sumstats/QTS000010/QTD000082/QTD000082.all.tsv.gz	ILMN_1788928	12	123212810	T	C	chr12_123212810_T_C	148	0.231081	0.542875	-0.0506078	0.0830919	SNP	569	740	0.84505	ENSG00000150967	ENSG00000150967	NA	rs4372492
QTS000010	ftp://ftp.ebi.ac.uk/pub/databases/spot/eQTL/sumstats/QTS000010/QTD000082/QTD000082.all.tsv.gz	ILMN_1791149	12	123212810	T	C	chr12_123212810_T_C	148	0.231081	1.42881e-05	0.246186	0.0559421	SNP	569	740	0.84505	ENSG00000182196	ENSG00000182196	NA	rs4372492
QTS000010	ftp://ftp.ebi.ac.uk/pub/databases/spot/eQTL/sumstats/QTS000010/QTD000082/QTD000082.all.tsv.gz	ILMN_1792092	12	123212810	T	C	chr12_123212810_T_C	148	0.231081	0.744272	0.0163541	0.0500958	SNP	569	740	0.84505	ENSG00000033030	ENSG00000033030	NA	rs4372492
QTS000010	ftp://ftp.ebi.ac.uk/pub/databases/spot/eQTL/sumstats/QTS000010/QTD000082/QTD000082.all.tsv.gz	ILMN_1797425	12	123212810	T	C	chr12_123212810_T_C	148	0.231081	0.0822679	0.105539	0.0605637	SNP	569	740	0.84505	ENSG00000111364	ENSG00000111364	NA	rs4372492
QTS000010	ftp://ftp.ebi.ac.uk/pub/databases/spot/eQTL/sumstats/QTS000010/QTD000082/QTD000082.all.tsv.gz	ILMN_1805643	12	123212810	T	C	chr12_123212810_T_C	148	0.231081	0.00486758	-0.232668	0.0821141	SNP	569	740	0.84505	ENSG00000188026	ENSG00000188026	NA	rs4372492
QTS000010	ftp://ftp.ebi.ac.uk/pub/databases/spot/eQTL/sumstats/QTS000010/QTD000082/QTD000082.all.tsv.gz	ILMN_1811272	12	123212810	T	C	chr12_123212810_T_C	148	0.231081	0.250667	0.097225	0.0844987	SNP	569	740	0.84505	ENSG00000196917	ENSG00000196917	NA	rs4372492
QTS000010	ftp://ftp.ebi.ac.uk/pub/databases/spot/eQTL/sumstats/QTS000010/QTD000082/QTD000082.all.tsv.gz	ILMN_1812721	12	123212810	T	C	chr12_123212810_T_C	148	0.231081	0.740899	0.0283431	0.085649	SNP	569	740	0.84505	ENSG00000130787	ENSG00000130787	NA	rs4372492
QTS000010	ftp://ftp.ebi.ac.uk/pub/databases/spot/eQTL/sumstats/QTS000010/QTD000082/QTD000082.all.tsv.gz	ILMN_2161848	12	123212810	T	C	chr12_123212810_T_C	148	0.231081	0.369275	-0.0781464	0.0869282	SNP	569	740	0.84505	ENSG00000196917	ENSG00000196917	NA	rs4372492
QTS000010	ftp://ftp.ebi.ac.uk/pub/databases/spot/eQTL/sumstats/QTS000010/QTD000082/QTD000082.all.tsv.gz	ILMN_2288402	12	123212810	T	C	chr12_123212810_T_C	148	0.231081	0.0520446	-0.169969	0.0871941	SNP	569	740	0.84505	ENSG00000130787	ENSG00000130787	NA	rs4372492
QTS000010	ftp://ftp.ebi.ac.uk/pub/databases/spot/eQTL/sumstats/QTS000010/QTD000082/QTD000082.all.tsv.gz	ILMN_2310589	12	123212810	T	C	chr12_123212810_T_C	148	0.231081	0.749768	-0.0219841	0.068874	SNP	569	740	0.84505	ENSG00000184047	ENSG00000184047	NA	rs4372492
QTS000010	ftp://ftp.ebi.ac.uk/pub/databases/spot/eQTL/sumstats/QTS000010/QTD000082/QTD000082.all.tsv.gz	ILMN_2332990	12	123212810	T	C	chr12_123212810_T_C	148	0.231081	0.959603	0.00224477	0.0442868	SNP	569	740	0.84505	ENSG00000184047	ENSG00000184047	NA	rs4372492
QTS000010	ftp://ftp.ebi.ac.uk/pub/databases/spot/eQTL/sumstats/QTS000010/QTD000082/QTD000082.all.tsv.gz	ILMN_2343047	12	123212810	T	C	chr12_123212810_T_C	148	0.231081	0.00212103	-0.257694	0.0832482	SNP	569	740	0.84505	ENSG00000150967	ENSG00000150967	NA	rs4372492
QTS000010	ftp://ftp.ebi.ac.uk/pub/databases/spot/eQTL/sumstats/QTS000010/QTD000082/QTD000082.all.tsv.gz	ILMN_2343048	12	123212810	T	C	chr12_123212810_T_C	148	0.231081	0.00104791	-0.263447	0.0797202	SNP	569	740	0.84505	ENSG00000150967	ENSG00000150967	NA	rs4372492
QTS000010	ftp://ftp.ebi.ac.uk/pub/databases/spot/eQTL/sumstats/QTS000010/QTD000082/QTD000082.all.tsv.gz	ILMN_2358277	12	123212810	T	C	chr12_123212810_T_C	148	0.231081	0.814298	0.0122135	0.0519592	SNP	569	740	0.84505	ENSG00000111011	ENSG00000111011	NA	rs4372492
QTS000010	ftp://ftp.ebi.ac.uk/pub/databases/spot/eQTL/sumstats/QTS000010/QTD000082/QTD000082.all.tsv.gz	ILMN_2358278	12	123212810	T	C	chr12_123212810_T_C	148	0.231081	0.0745186	0.0980399	0.0548112	SNP	569	740	0.84505	ENSG00000111011	ENSG00000111011	NA	rs4372492
QTS000010	ftp://ftp.ebi.ac.uk/pub/databases/spot/eQTL/sumstats/QTS000010/QTD000082/QTD000082.all.tsv.gz	ILMN_2393144	12	123212810	T	C	chr12_123212810_T_C	148	0.231081	0.000369845	0.17428	0.0484743	SNP	569	740	0.84505	ENSG00000182196	ENSG00000182196	NA	rs4372492
QTS000010	ftp://ftp.ebi.ac.uk/pub/databases/spot/eQTL/sumstats/QTS000010/QTD000082/QTD000082.all.tsv.gz	ILMN_2395285	12	123212810	T	C	chr12_123212810_T_C	148	0.231081	0.892618	-0.00501393	0.0371158	SNP	569	740	0.84505	ENSG00000184209	ENSG00000184209	NA	rs4372492
QTS000010	ftp://ftp.ebi.ac.uk/pub/databases/spot/eQTL/sumstats/QTS000010/QTD000082/QTD000082.all.tsv.gz	ILMN_2396148	12	123212810	T	C	chr12_123212810_T_C	148	0.231081	0.242057	0.102297	0.0872982	SNP	569	740	0.84505	ENSG00000130787	ENSG00000130787	NA	rs4372492
QTS000010	ftp://ftp.ebi.ac.uk/pub/databases/spot/eQTL/sumstats/QTS000010/QTD000082/QTD000082.all.tsv.gz	ILMN_2404085	12	123212810	T	C	chr12_123212810_T_C	148	0.231081	0.492907	0.0323981	0.0471997	SNP	569	740	0.84505	ENSG00000130779	ENSG00000130779	NA	rs4372492
QTS000010	ftp://ftp.ebi.ac.uk/pub/databases/spot/eQTL/sumstats/QTS000010/QTD000082/QTD000082.all.tsv.gz	ILMN_3208881	12	123212810	T	C	chr12_123212810_T_C	148	0.231081	0.252399	-0.08071	0.0704026	SNP	569	740	0.84505	ENSG00000183955	ENSG00000183955	NA	rs4372492
QTS000010	ftp://ftp.ebi.ac.uk/pub/databases/spot/eQTL/sumstats/QTS000010/QTD000082/QTD000082.all.tsv.gz	ILMN_3229052	12	123212810	T	C	chr12_123212810_T_C	148	0.231081	0.0638991	-0.147388	0.0792969	SNP	569	740	0.84505	ENSG00000184209	ENSG00000184209	NA	rs4372492
QTS000010	ftp://ftp.ebi.ac.uk/pub/databases/spot/eQTL/sumstats/QTS000010/QTD000082/QTD000082.all.tsv.gz	ILMN_3236695	12	123212810	T	C	chr12_123212810_T_C	148	0.231081	0.142522	0.12788	0.0870091	SNP	569	740	0.84505	ENSG00000256092	ENSG00000256092	NA	rs4372492
QTS000010	ftp://ftp.ebi.ac.uk/pub/databases/spot/eQTL/sumstats/QTS000010/QTD000082/QTD000082.all.tsv.gz	ILMN_3249006	12	123212810	T	C	chr12_123212810_T_C	148	0.231081	0.702712	-0.028308	0.0741104	SNP	569	740	0.84505	ENSG00000183955	ENSG00000183955	NA	rs4372492
QTS000010	ftp://ftp.ebi.ac.uk/pub/databases/spot/eQTL/sumstats/QTS000010/QTD000082/QTD000082.all.tsv.gz	ILMN_1651936	12	123212984	T	C	chr12_123212984_T_C	148	0.231081	0.0229236	0.168009	0.0735385	SNP	569	740	0.84915	ENSG00000183955	ENSG00000183955	NA	rs10772996
QTS000010	ftp://ftp.ebi.ac.uk/pub/databases/spot/eQTL/sumstats/QTS000010/QTD000082/QTD000082.all.tsv.gz	ILMN_1654421	12	123212984	T	C	chr12_123212984_T_C	148	0.231081	0.00667453	-0.216629	0.0793887	SNP	569	740	0.84915	ENSG00000051825	ENSG00000051825	NA	rs10772996
QTS000010	ftp://ftp.ebi.ac.uk/pub/databases/spot/eQTL/sumstats/QTS000010/QTD000082/QTD000082.all.tsv.gz	ILMN_1654939	12	123212984	T	C	chr12_123212984_T_C	148	0.231081	0.55043	0.043108	0.0721247	SNP	569	740	0.84915	ENSG00000086598	ENSG00000086598	NA	rs10772996
QTS000010	ftp://ftp.ebi.ac.uk/pub/databases/spot/eQTL/sumstats/QTS000010/QTD000082/QTD000082.all.tsv.gz	ILMN_1662316	12	123212984	T	C	chr12_123212984_T_C	148	0.231081	0.253837	-0.076462	0.0668999	SNP	569	740	0.84915	ENSG00000139719	ENSG00000139719	NA	rs10772996
QTS000010	ftp://ftp.ebi.ac.uk/pub/databases/spot/eQTL/sumstats/QTS000010/QTD000082/QTD000082.all.tsv.gz	ILMN_1663370	12	123212984	T	C	chr12_123212984_T_C	148	0.231081	0.492934	-0.0601311	0.0876087	SNP	569	740	0.84915	ENSG00000130783	ENSG00000130783	NA	rs10772996
QTS000010	ftp://ftp.ebi.ac.uk/pub/databases/spot/eQTL/sumstats/QTS000010/QTD000082/QTD000082.all.tsv.gz	ILMN_1665335	12	123212984	T	C	chr12_123212984_T_C	148	0.231081	0.0362931	-0.116474	0.0554219	SNP	569	740	0.84915	ENSG00000184047	ENSG00000184047	NA	rs10772996
QTS000010	ftp://ftp.ebi.ac.uk/pub/databases/spot/eQTL/sumstats/QTS000010/QTD000082/QTD000082.all.tsv.gz	ILMN_1667510	12	123212984	T	C	chr12_123212984_T_C	148	0.231081	0.0234143	-0.193868	0.0851628	SNP	569	740	0.84915	ENSG00000130921	ENSG00000130921	NA	rs10772996
QTS000010	ftp://ftp.ebi.ac.uk/pub/databases/spot/eQTL/sumstats/QTS000010/QTD000082/QTD000082.all.tsv.gz	ILMN_1668743	12	123212984	T	C	chr12_123212984_T_C	148	0.231081	0.369883	0.0528358	0.0588481	SNP	569	740	0.84915	ENSG00000150977	ENSG00000150977	NA	rs10772996
QTS000010	ftp://ftp.ebi.ac.uk/pub/databases/spot/eQTL/sumstats/QTS000010/QTD000082/QTD000082.all.tsv.gz	ILMN_1670640	12	123212984	T	C	chr12_123212984_T_C	148	0.231081	0.997262	-0.000189796	0.0552608	SNP	569	740	0.84915	ENSG00000179195	ENSG00000179195	NA	rs10772996
QTS000010	ftp://ftp.ebi.ac.uk/pub/databases/spot/eQTL/sumstats/QTS000010/QTD000082/QTD000082.all.tsv.gz	ILMN_1675819	12	123212984	T	C	chr12_123212984_T_C	148	0.231081	0.296258	0.0832029	0.0795415	SNP	569	740	0.84915	ENSG00000178882	ENSG00000178882	NA	rs10772996
QTS000010	ftp://ftp.ebi.ac.uk/pub/databases/spot/eQTL/sumstats/QTS000010/QTD000082/QTD000082.all.tsv.gz	ILMN_1677693	12	123212984	T	C	chr12_123212984_T_C	148	0.231081	0.000383386	0.231456	0.0645516	SNP	569	740	0.84915	ENSG00000255398	ENSG00000255398	NA	rs10772996
QTS000010	ftp://ftp.ebi.ac.uk/pub/databases/spot/eQTL/sumstats/QTS000010/QTD000082/QTD000082.all.tsv.gz	ILMN_1678490	12	123212984	T	C	chr12_123212984_T_C	148	0.231081	0.138444	0.069298	0.0466669	SNP	569	740	0.84915	ENSG00000150977	ENSG00000150977	NA	rs10772996
QTS000010	ftp://ftp.ebi.ac.uk/pub/databases/spot/eQTL/sumstats/QTS000010/QTD000082/QTD000082.all.tsv.gz	ILMN_1684038	12	123212984	T	C	chr12_123212984_T_C	148	0.231081	0.62059	-0.036085	0.0728329	SNP	569	740	0.84915	ENSG00000130779	ENSG00000130779	NA	rs10772996
QTS000010	ftp://ftp.ebi.ac.uk/pub/databases/spot/eQTL/sumstats/QTS000010/QTD000082/QTD000082.all.tsv.gz	ILMN_1692281	12	123212984	T	C	chr12_123212984_T_C	148	0.231081	0.598609	-0.0464892	0.0882356	SNP	569	740	0.84915	ENSG00000197653	ENSG00000197653	NA	rs10772996
QTS000010	ftp://ftp.ebi.ac.uk/pub/databases/spot/eQTL/sumstats/QTS000010/QTD000082/QTD000082.all.tsv.gz	ILMN_1700380	12	123212984	T	C	chr12_123212984_T_C	148	0.231081	0.0534832	-0.117511	0.0606522	SNP	569	740	0.84915	ENSG00000185344	ENSG00000185344	NA	rs10772996
QTS000010	ftp://ftp.ebi.ac.uk/pub/databases/spot/eQTL/sumstats/QTS000010/QTD000082/QTD000082.all.tsv.gz	ILMN_1701905	12	123212984	T	C	chr12_123212984_T_C	148	0.231081	0.185831	0.115615	0.0872182	SNP	569	740	0.84915	ENSG00000130783	ENSG00000130783	NA	rs10772996
QTS000010	ftp://ftp.ebi.ac.uk/pub/databases/spot/eQTL/sumstats/QTS000010/QTD000082/QTD000082.all.tsv.gz	ILMN_1704019	12	123212984	T	C	chr12_123212984_T_C	148	0.231081	0.41126	0.0682921	0.0830149	SNP	569	740	0.84915	ENSG00000111325	ENSG00000111325	NA	rs10772996
QTS000010	ftp://ftp.ebi.ac.uk/pub/databases/spot/eQTL/sumstats/QTS000010/QTD000082/QTD000082.all.tsv.gz	ILMN_1706345	12	123212984	T	C	chr12_123212984_T_C	148	0.231081	0.429782	0.0668241	0.0845374	SNP	569	740	0.84915	ENSG00000168778	ENSG00000168778	NA	rs10772996
QTS000010	ftp://ftp.ebi.ac.uk/pub/databases/spot/eQTL/sumstats/QTS000010/QTD000082/QTD000082.all.tsv.gz	ILMN_1710427	12	123212984	T	C	chr12_123212984_T_C	148	0.231081	0.820713	-0.0139285	0.0614146	SNP	569	740	0.84915	ENSG00000139722	ENSG00000139722	NA	rs10772996
QTS000010	ftp://ftp.ebi.ac.uk/pub/databases/spot/eQTL/sumstats/QTS000010/QTD000082/QTD000082.all.tsv.gz	ILMN_1711699	12	123212984	T	C	chr12_123212984_T_C	148	0.231081	0.83392	-0.0171993	0.081967	SNP	569	740	0.84915	ENSG00000130787	ENSG00000130787	NA	rs10772996
QTS000010	ftp://ftp.ebi.ac.uk/pub/databases/spot/eQTL/sumstats/QTS000010/QTD000082/QTD000082.all.tsv.gz	ILMN_1723058	12	123212984	T	C	chr12_123212984_T_C	148	0.231081	0.167817	0.104839	0.075856	SNP	569	740	0.84915	ENSG00000130779	ENSG00000130779	NA	rs10772996
QTS000010	ftp://ftp.ebi.ac.uk/pub/databases/spot/eQTL/sumstats/QTS000010/QTD000082/QTD000082.all.tsv.gz	ILMN_1725187	12	123212984	T	C	chr12_123212984_T_C	148	0.231081	0.490996	0.0521236	0.0756026	SNP	569	740	0.84915	ENSG00000090975	ENSG00000090975	NA	rs10772996
QTS000010	ftp://ftp.ebi.ac.uk/pub/databases/spot/eQTL/sumstats/QTS000010/QTD000082/QTD000082.all.tsv.gz	ILMN_1725571	12	123212984	T	C	chr12_123212984_T_C	148	0.231081	0.134059	0.128085	0.0852927	SNP	569	740	0.84915	ENSG00000197653	ENSG00000197653	NA	rs10772996
QTS000010	ftp://ftp.ebi.ac.uk/pub/databases/spot/eQTL/sumstats/QTS000010/QTD000082/QTD000082.all.tsv.gz	ILMN_1725666	12	123212984	T	C	chr12_123212984_T_C	148	0.231081	0.229565	-0.0716081	0.0594974	SNP	569	740	0.84915	ENSG00000111358	ENSG00000111358	NA	rs10772996
QTS000010	ftp://ftp.ebi.ac.uk/pub/databases/spot/eQTL/sumstats/QTS000010/QTD000082/QTD000082.all.tsv.gz	ILMN_1731107	12	123212984	T	C	chr12_123212984_T_C	148	0.231081	0.832597	-0.0164346	0.0776952	SNP	569	740	0.84915	ENSG00000119242	ENSG00000119242	NA	rs10772996
QTS000010	ftp://ftp.ebi.ac.uk/pub/databases/spot/eQTL/sumstats/QTS000010/QTD000082/QTD000082.all.tsv.gz	ILMN_1732516	12	123212984	T	C	chr12_123212984_T_C	148	0.231081	0.372849	0.0617237	0.0691755	SNP	569	740	0.84915	ENSG00000184445	ENSG00000184445	NA	rs10772996
QTS000010	ftp://ftp.ebi.ac.uk/pub/databases/spot/eQTL/sumstats/QTS000010/QTD000082/QTD000082.all.tsv.gz	ILMN_1739943	12	123212984	T	C	chr12_123212984_T_C	148	0.231081	0.107964	0.0861373	0.0534524	SNP	569	740	0.84915	ENSG00000139697	ENSG00000139697	NA	rs10772996
QTS000010	ftp://ftp.ebi.ac.uk/pub/databases/spot/eQTL/sumstats/QTS000010/QTD000082/QTD000082.all.tsv.gz	ILMN_1750497	12	123212984	T	C	chr12_123212984_T_C	148	0.231081	0.00595795	0.18332	0.0662577	SNP	569	740	0.84915	ENSG00000182782	ENSG00000182782	NA	rs10772996
QTS000010	ftp://ftp.ebi.ac.uk/pub/databases/spot/eQTL/sumstats/QTS000010/QTD000082/QTD000082.all.tsv.gz	ILMN_1753716	12	123212984	T	C	chr12_123212984_T_C	148	0.231081	0.617438	0.0229808	0.0459685	SNP	569	740	0.84915	ENSG00000111361	ENSG00000111361	NA	rs10772996
QTS000010	ftp://ftp.ebi.ac.uk/pub/databases/spot/eQTL/sumstats/QTS000010/QTD000082/QTD000082.all.tsv.gz	ILMN_1757910	12	123212984	T	C	chr12_123212984_T_C	148	0.231081	0.726037	0.0312259	0.0890439	SNP	569	740	0.84915	ENSG00000130787	ENSG00000130787	NA	rs10772996
QTS000010	ftp://ftp.ebi.ac.uk/pub/databases/spot/eQTL/sumstats/QTS000010/QTD000082/QTD000082.all.tsv.gz	ILMN_1760954	12	123212984	T	C	chr12_123212984_T_C	148	0.231081	0.365669	0.0493142	0.0544441	SNP	569	740	0.84915	ENSG00000139726	ENSG00000139726	NA	rs10772996
QTS000010	ftp://ftp.ebi.ac.uk/pub/databases/spot/eQTL/sumstats/QTS000010/QTD000082/QTD000082.all.tsv.gz	ILMN_1769301	12	123212984	T	C	chr12_123212984_T_C	148	0.231081	0.0178641	-0.199374	0.0837884	SNP	569	740	0.84915	ENSG00000250091	ENSG00000250091	NA	rs10772996
QTS000010	ftp://ftp.ebi.ac.uk/pub/databases/spot/eQTL/sumstats/QTS000010/QTD000082/QTD000082.all.tsv.gz	ILMN_1772845	12	123212984	T	C	chr12_123212984_T_C	148	0.231081	0.524207	0.0353324	0.055423	SNP	569	740	0.84915	ENSG00000184209	ENSG00000184209	NA	rs10772996
QTS000010	ftp://ftp.ebi.ac.uk/pub/databases/spot/eQTL/sumstats/QTS000010/QTD000082/QTD000082.all.tsv.gz	ILMN_1779835	12	123212984	T	C	chr12_123212984_T_C	148	0.231081	0.00344432	0.231539	0.0786256	SNP	569	740	0.84915	ENSG00000182196	ENSG00000182196	NA	rs10772996
QTS000010	ftp://ftp.ebi.ac.uk/pub/databases/spot/eQTL/sumstats/QTS000010/QTD000082/QTD000082.all.tsv.gz	ILMN_1787845	12	123212984	T	C	chr12_123212984_T_C	148	0.231081	0.272853	-0.0967023	0.0880538	SNP	569	740	0.84915	ENSG00000130787	ENSG00000130787	NA	rs10772996
QTS000010	ftp://ftp.ebi.ac.uk/pub/databases/spot/eQTL/sumstats/QTS000010/QTD000082/QTD000082.all.tsv.gz	ILMN_1788928	12	123212984	T	C	chr12_123212984_T_C	148	0.231081	0.543018	-0.0504949	0.082936	SNP	569	740	0.84915	ENSG00000150967	ENSG00000150967	NA	rs10772996
QTS000010	ftp://ftp.ebi.ac.uk/pub/databases/spot/eQTL/sumstats/QTS000010/QTD000082/QTD000082.all.tsv.gz	ILMN_1791149	12	123212984	T	C	chr12_123212984_T_C	148	0.231081	1.38054e-05	0.24614	0.0558319	SNP	569	740	0.84915	ENSG00000182196	ENSG00000182196	NA	rs10772996
QTS000010	ftp://ftp.ebi.ac.uk/pub/databases/spot/eQTL/sumstats/QTS000010/QTD000082/QTD000082.all.tsv.gz	ILMN_1792092	12	123212984	T	C	chr12_123212984_T_C	148	0.231081	0.746421	0.0161813	0.0500019	SNP	569	740	0.84915	ENSG00000033030	ENSG00000033030	NA	rs10772996
QTS000010	ftp://ftp.ebi.ac.uk/pub/databases/spot/eQTL/sumstats/QTS000010/QTD000082/QTD000082.all.tsv.gz	ILMN_1797425	12	123212984	T	C	chr12_123212984_T_C	148	0.231081	0.0829106	0.105121	0.0604511	SNP	569	740	0.84915	ENSG00000111364	ENSG00000111364	NA	rs10772996
QTS000010	ftp://ftp.ebi.ac.uk/pub/databases/spot/eQTL/sumstats/QTS000010/QTD000082/QTD000082.all.tsv.gz	ILMN_1805643	12	123212984	T	C	chr12_123212984_T_C	148	0.231081	0.00491958	-0.231953	0.0819622	SNP	569	740	0.84915	ENSG00000188026	ENSG00000188026	NA	rs10772996
QTS000010	ftp://ftp.ebi.ac.uk/pub/databases/spot/eQTL/sumstats/QTS000010/QTD000082/QTD000082.all.tsv.gz	ILMN_1811272	12	123212984	T	C	chr12_123212984_T_C	148	0.231081	0.253431	0.0964797	0.0843419	SNP	569	740	0.84915	ENSG00000196917	ENSG00000196917	NA	rs10772996
QTS000010	ftp://ftp.ebi.ac.uk/pub/databases/spot/eQTL/sumstats/QTS000010/QTD000082/QTD000082.all.tsv.gz	ILMN_1812721	12	123212984	T	C	chr12_123212984_T_C	148	0.231081	0.757531	0.0264133	0.08549	SNP	569	740	0.84915	ENSG00000130787	ENSG00000130787	NA	rs10772996
QTS000010	ftp://ftp.ebi.ac.uk/pub/databases/spot/eQTL/sumstats/QTS000010/QTD000082/QTD000082.all.tsv.gz	ILMN_2161848	12	123212984	T	C	chr12_123212984_T_C	148	0.231081	0.370636	-0.0777785	0.0867656	SNP	569	740	0.84915	ENSG00000196917	ENSG00000196917	NA	rs10772996
QTS000010	ftp://ftp.ebi.ac.uk/pub/databases/spot/eQTL/sumstats/QTS000010/QTD000082/QTD000082.all.tsv.gz	ILMN_2288402	12	123212984	T	C	chr12_123212984_T_C	148	0.231081	0.0509334	-0.170456	0.087026	SNP	569	740	0.84915	ENSG00000130787	ENSG00000130787	NA	rs10772996
QTS000010	ftp://ftp.ebi.ac.uk/pub/databases/spot/eQTL/sumstats/QTS000010/QTD000082/QTD000082.all.tsv.gz	ILMN_2310589	12	123212984	T	C	chr12_123212984_T_C	148	0.231081	0.764393	-0.0206201	0.0687459	SNP	569	740	0.84915	ENSG00000184047	ENSG00000184047	NA	rs10772996
QTS000010	ftp://ftp.ebi.ac.uk/pub/databases/spot/eQTL/sumstats/QTS000010/QTD000082/QTD000082.all.tsv.gz	ILMN_2332990	12	123212984	T	C	chr12_123212984_T_C	148	0.231081	0.950407	0.00275122	0.0442036	SNP	569	740	0.84915	ENSG00000184047	ENSG00000184047	NA	rs10772996
QTS000010	ftp://ftp.ebi.ac.uk/pub/databases/spot/eQTL/sumstats/QTS000010/QTD000082/QTD000082.all.tsv.gz	ILMN_2343047	12	123212984	T	C	chr12_123212984_T_C	148	0.231081	0.00204674	-0.258088	0.0830843	SNP	569	740	0.84915	ENSG00000150967	ENSG00000150967	NA	rs10772996
QTS000010	ftp://ftp.ebi.ac.uk/pub/databases/spot/eQTL/sumstats/QTS000010/QTD000082/QTD000082.all.tsv.gz	ILMN_2343048	12	123212984	T	C	chr12_123212984_T_C	148	0.231081	0.00101626	-0.263636	0.0795642	SNP	569	740	0.84915	ENSG00000150967	ENSG00000150967	NA	rs10772996
QTS000010	ftp://ftp.ebi.ac.uk/pub/databases/spot/eQTL/sumstats/QTS000010/QTD000082/QTD000082.all.tsv.gz	ILMN_2358277	12	123212984	T	C	chr12_123212984_T_C	148	0.231081	0.810104	0.0124712	0.0518615	SNP	569	740	0.84915	ENSG00000111011	ENSG00000111011	NA	rs10772996
QTS000010	ftp://ftp.ebi.ac.uk/pub/databases/spot/eQTL/sumstats/QTS000010/QTD000082/QTD000082.all.tsv.gz	ILMN_2358278	12	123212984	T	C	chr12_123212984_T_C	148	0.231081	0.0741005	0.0979966	0.0547076	SNP	569	740	0.84915	ENSG00000111011	ENSG00000111011	NA	rs10772996
QTS000010	ftp://ftp.ebi.ac.uk/pub/databases/spot/eQTL/sumstats/QTS000010/QTD000082/QTD000082.all.tsv.gz	ILMN_2393144	12	123212984	T	C	chr12_123212984_T_C	148	0.231081	0.000390578	0.173265	0.0483902	SNP	569	740	0.84915	ENSG00000182196	ENSG00000182196	NA	rs10772996
QTS000010	ftp://ftp.ebi.ac.uk/pub/databases/spot/eQTL/sumstats/QTS000010/QTD000082/QTD000082.all.tsv.gz	ILMN_2395285	12	123212984	T	C	chr12_123212984_T_C	148	0.231081	0.89333	-0.00497116	0.0370461	SNP	569	740	0.84915	ENSG00000184209	ENSG00000184209	NA	rs10772996
QTS000010	ftp://ftp.ebi.ac.uk/pub/databases/spot/eQTL/sumstats/QTS000010/QTD000082/QTD000082.all.tsv.gz	ILMN_2396148	12	123212984	T	C	chr12_123212984_T_C	148	0.231081	0.243967	0.101693	0.0871357	SNP	569	740	0.84915	ENSG00000130787	ENSG00000130787	NA	rs10772996
QTS000010	ftp://ftp.ebi.ac.uk/pub/databases/spot/eQTL/sumstats/QTS000010/QTD000082/QTD000082.all.tsv.gz	ILMN_2404085	12	123212984	T	C	chr12_123212984_T_C	148	0.231081	0.487305	0.0327571	0.0471103	SNP	569	740	0.84915	ENSG00000130779	ENSG00000130779	NA	rs10772996
QTS000010	ftp://ftp.ebi.ac.uk/pub/databases/spot/eQTL/sumstats/QTS000010/QTD000082/QTD000082.all.tsv.gz	ILMN_3208881	12	123212984	T	C	chr12_123212984_T_C	148	0.231081	0.251333	-0.0807395	0.0702699	SNP	569	740	0.84915	ENSG00000183955	ENSG00000183955	NA	rs10772996
QTS000010	ftp://ftp.ebi.ac.uk/pub/databases/spot/eQTL/sumstats/QTS000010/QTD000082/QTD000082.all.tsv.gz	ILMN_3229052	12	123212984	T	C	chr12_123212984_T_C	148	0.231081	0.0633691	-0.147405	0.0791465	SNP	569	740	0.84915	ENSG00000184209	ENSG00000184209	NA	rs10772996
QTS000010	ftp://ftp.ebi.ac.uk/pub/databases/spot/eQTL/sumstats/QTS000010/QTD000082/QTD000082.all.tsv.gz	ILMN_3236695	12	123212984	T	C	chr12_123212984_T_C	148	0.231081	0.145403	0.126728	0.0868496	SNP	569	740	0.84915	ENSG00000256092	ENSG00000256092	NA	rs10772996
QTS000010	ftp://ftp.ebi.ac.uk/pub/databases/spot/eQTL/sumstats/QTS000010/QTD000082/QTD000082.all.tsv.gz	ILMN_3249006	12	123212984	T	C	chr12_123212984_T_C	148	0.231081	0.698384	-0.0286872	0.0739709	SNP	569	740	0.84915	ENSG00000183955	ENSG00000183955	NA	rs10772996
QTS000010	ftp://ftp.ebi.ac.uk/pub/databases/spot/eQTL/sumstats/QTS000010/QTD000082/QTD000082.all.tsv.gz	ILMN_1651936	12	123213351	T	C	chr12_123213351_T_C	188	0.306757	0.519254	-0.043964	0.0681467	SNP	514	740	0.87855	ENSG00000183955	ENSG00000183955	NA	rs1790134
QTS000010	ftp://ftp.ebi.ac.uk/pub/databases/spot/eQTL/sumstats/QTS000010/QTD000082/QTD000082.all.tsv.gz	ILMN_1654421	12	123213351	T	C	chr12_123213351_T_C	188	0.306757	0.0159415	-0.177367	0.0732357	SNP	514	740	0.87855	ENSG00000051825	ENSG00000051825	NA	rs1790134
QTS000010	ftp://ftp.ebi.ac.uk/pub/databases/spot/eQTL/sumstats/QTS000010/QTD000082/QTD000082.all.tsv.gz	ILMN_1654939	12	123213351	T	C	chr12_123213351_T_C	188	0.306757	0.670106	0.0283126	0.0664058	SNP	514	740	0.87855	ENSG00000086598	ENSG00000086598	NA	rs1790134
QTS000010	ftp://ftp.ebi.ac.uk/pub/databases/spot/eQTL/sumstats/QTS000010/QTD000082/QTD000082.all.tsv.gz	ILMN_1662316	12	123213351	T	C	chr12_123213351_T_C	188	0.306757	0.785019	-0.0168399	0.0616868	SNP	514	740	0.87855	ENSG00000139719	ENSG00000139719	NA	rs1790134
QTS000010	ftp://ftp.ebi.ac.uk/pub/databases/spot/eQTL/sumstats/QTS000010/QTD000082/QTD000082.all.tsv.gz	ILMN_1663370	12	123213351	T	C	chr12_123213351_T_C	188	0.306757	0.781319	-0.0224157	0.0806868	SNP	514	740	0.87855	ENSG00000130783	ENSG00000130783	NA	rs1790134
QTS000010	ftp://ftp.ebi.ac.uk/pub/databases/spot/eQTL/sumstats/QTS000010/QTD000082/QTD000082.all.tsv.gz	ILMN_1665335	12	123213351	T	C	chr12_123213351_T_C	188	0.306757	0.0676853	-0.0936324	0.05109	SNP	514	740	0.87855	ENSG00000184047	ENSG00000184047	NA	rs1790134
QTS000010	ftp://ftp.ebi.ac.uk/pub/databases/spot/eQTL/sumstats/QTS000010/QTD000082/QTD000082.all.tsv.gz	ILMN_1667510	12	123213351	T	C	chr12_123213351_T_C	188	0.306757	0.222191	-0.0963559	0.078795	SNP	514	740	0.87855	ENSG00000130921	ENSG00000130921	NA	rs1790134
QTS000010	ftp://ftp.ebi.ac.uk/pub/databases/spot/eQTL/sumstats/QTS000010/QTD000082/QTD000082.all.tsv.gz	ILMN_1668743	12	123213351	T	C	chr12_123213351_T_C	188	0.306757	0.21496	-0.0672219	0.0541125	SNP	514	740	0.87855	ENSG00000150977	ENSG00000150977	NA	rs1790134
QTS000010	ftp://ftp.ebi.ac.uk/pub/databases/spot/eQTL/sumstats/QTS000010/QTD000082/QTD000082.all.tsv.gz	ILMN_1670640	12	123213351	T	C	chr12_123213351_T_C	188	0.306757	0.860887	-0.00892019	0.0508643	SNP	514	740	0.87855	ENSG00000179195	ENSG00000179195	NA	rs1790134
QTS000010	ftp://ftp.ebi.ac.uk/pub/databases/spot/eQTL/sumstats/QTS000010/QTD000082/QTD000082.all.tsv.gz	ILMN_1675819	12	123213351	T	C	chr12_123213351_T_C	188	0.306757	0.282276	0.0788362	0.0732097	SNP	514	740	0.87855	ENSG00000178882	ENSG00000178882	NA	rs1790134
QTS000010	ftp://ftp.ebi.ac.uk/pub/databases/spot/eQTL/sumstats/QTS000010/QTD000082/QTD000082.all.tsv.gz	ILMN_1677693	12	123213351	T	C	chr12_123213351_T_C	188	0.306757	0.0199341	0.140346	0.0600245	SNP	514	740	0.87855	ENSG00000255398	ENSG00000255398	NA	rs1790134
QTS000010	ftp://ftp.ebi.ac.uk/pub/databases/spot/eQTL/sumstats/QTS000010/QTD000082/QTD000082.all.tsv.gz	ILMN_1678490	12	123213351	T	C	chr12_123213351_T_C	188	0.306757	0.413273	-0.0352615	0.0430485	SNP	514	740	0.87855	ENSG00000150977	ENSG00000150977	NA	rs1790134
QTS000010	ftp://ftp.ebi.ac.uk/pub/databases/spot/eQTL/sumstats/QTS000010/QTD000082/QTD000082.all.tsv.gz	ILMN_1684038	12	123213351	T	C	chr12_123213351_T_C	188	0.306757	0.998627	-0.000115516	0.0670645	SNP	514	740	0.87855	ENSG00000130779	ENSG00000130779	NA	rs1790134
QTS000010	ftp://ftp.ebi.ac.uk/pub/databases/spot/eQTL/sumstats/QTS000010/QTD000082/QTD000082.all.tsv.gz	ILMN_1692281	12	123213351	T	C	chr12_123213351_T_C	188	0.306757	0.814659	0.0190595	0.0812447	SNP	514	740	0.87855	ENSG00000197653	ENSG00000197653	NA	rs1790134
QTS000010	ftp://ftp.ebi.ac.uk/pub/databases/spot/eQTL/sumstats/QTS000010/QTD000082/QTD000082.all.tsv.gz	ILMN_1700380	12	123213351	T	C	chr12_123213351_T_C	188	0.306757	0.198262	-0.0721706	0.0559927	SNP	514	740	0.87855	ENSG00000185344	ENSG00000185344	NA	rs1790134
QTS000010	ftp://ftp.ebi.ac.uk/pub/databases/spot/eQTL/sumstats/QTS000010/QTD000082/QTD000082.all.tsv.gz	ILMN_1701905	12	123213351	T	C	chr12_123213351_T_C	188	0.306757	0.898763	0.0102462	0.0804794	SNP	514	740	0.87855	ENSG00000130783	ENSG00000130783	NA	rs1790134
QTS000010	ftp://ftp.ebi.ac.uk/pub/databases/spot/eQTL/sumstats/QTS000010/QTD000082/QTD000082.all.tsv.gz	ILMN_1704019	12	123213351	T	C	chr12_123213351_T_C	188	0.306757	0.509845	-0.0504307	0.0764396	SNP	514	740	0.87855	ENSG00000111325	ENSG00000111325	NA	rs1790134
QTS000010	ftp://ftp.ebi.ac.uk/pub/databases/spot/eQTL/sumstats/QTS000010/QTD000082/QTD000082.all.tsv.gz	ILMN_1706345	12	123213351	T	C	chr12_123213351_T_C	188	0.306757	0.793269	-0.0204242	0.077876	SNP	514	740	0.87855	ENSG00000168778	ENSG00000168778	NA	rs1790134
QTS000010	ftp://ftp.ebi.ac.uk/pub/databases/spot/eQTL/sumstats/QTS000010/QTD000082/QTD000082.all.tsv.gz	ILMN_1710427	12	123213351	T	C	chr12_123213351_T_C	188	0.306757	0.713952	0.0207358	0.0565244	SNP	514	740	0.87855	ENSG00000139722	ENSG00000139722	NA	rs1790134
QTS000010	ftp://ftp.ebi.ac.uk/pub/databases/spot/eQTL/sumstats/QTS000010/QTD000082/QTD000082.all.tsv.gz	ILMN_1711699	12	123213351	T	C	chr12_123213351_T_C	188	0.306757	0.865891	-0.0127514	0.0754507	SNP	514	740	0.87855	ENSG00000130787	ENSG00000130787	NA	rs1790134
QTS000010	ftp://ftp.ebi.ac.uk/pub/databases/spot/eQTL/sumstats/QTS000010/QTD000082/QTD000082.all.tsv.gz	ILMN_1723058	12	123213351	T	C	chr12_123213351_T_C	188	0.306757	0.110477	0.11162	0.0697605	SNP	514	740	0.87855	ENSG00000130779	ENSG00000130779	NA	rs1790134
QTS000010	ftp://ftp.ebi.ac.uk/pub/databases/spot/eQTL/sumstats/QTS000010/QTD000082/QTD000082.all.tsv.gz	ILMN_1725187	12	123213351	T	C	chr12_123213351_T_C	188	0.306757	0.920631	-0.00694346	0.0696364	SNP	514	740	0.87855	ENSG00000090975	ENSG00000090975	NA	rs1790134
QTS000010	ftp://ftp.ebi.ac.uk/pub/databases/spot/eQTL/sumstats/QTS000010/QTD000082/QTD000082.all.tsv.gz	ILMN_1725571	12	123213351	T	C	chr12_123213351_T_C	188	0.306757	0.54813	0.0473214	0.0787192	SNP	514	740	0.87855	ENSG00000197653	ENSG00000197653	NA	rs1790134
QTS000010	ftp://ftp.ebi.ac.uk/pub/databases/spot/eQTL/sumstats/QTS000010/QTD000082/QTD000082.all.tsv.gz	ILMN_1725666	12	123213351	T	C	chr12_123213351_T_C	188	0.306757	0.186614	-0.072437	0.054743	SNP	514	740	0.87855	ENSG00000111358	ENSG00000111358	NA	rs1790134
QTS000010	ftp://ftp.ebi.ac.uk/pub/databases/spot/eQTL/sumstats/QTS000010/QTD000082/QTD000082.all.tsv.gz	ILMN_1731107	12	123213351	T	C	chr12_123213351_T_C	188	0.306757	0.853824	0.0131862	0.071518	SNP	514	740	0.87855	ENSG00000119242	ENSG00000119242	NA	rs1790134
QTS000010	ftp://ftp.ebi.ac.uk/pub/databases/spot/eQTL/sumstats/QTS000010/QTD000082/QTD000082.all.tsv.gz	ILMN_1732516	12	123213351	T	C	chr12_123213351_T_C	188	0.306757	0.815409	0.0148917	0.0637413	SNP	514	740	0.87855	ENSG00000184445	ENSG00000184445	NA	rs1790134
QTS000010	ftp://ftp.ebi.ac.uk/pub/databases/spot/eQTL/sumstats/QTS000010/QTD000082/QTD000082.all.tsv.gz	ILMN_1739943	12	123213351	T	C	chr12_123213351_T_C	188	0.306757	0.067115	0.090263	0.0491486	SNP	514	740	0.87855	ENSG00000139697	ENSG00000139697	NA	rs1790134
QTS000010	ftp://ftp.ebi.ac.uk/pub/databases/spot/eQTL/sumstats/QTS000010/QTD000082/QTD000082.all.tsv.gz	ILMN_1750497	12	123213351	T	C	chr12_123213351_T_C	188	0.306757	0.00808422	0.162574	0.0610362	SNP	514	740	0.87855	ENSG00000182782	ENSG00000182782	NA	rs1790134
QTS000010	ftp://ftp.ebi.ac.uk/pub/databases/spot/eQTL/sumstats/QTS000010/QTD000082/QTD000082.all.tsv.gz	ILMN_1753716	12	123213351	T	C	chr12_123213351_T_C	188	0.306757	0.834532	-0.00884797	0.0423254	SNP	514	740	0.87855	ENSG00000111361	ENSG00000111361	NA	rs1790134
QTS000010	ftp://ftp.ebi.ac.uk/pub/databases/spot/eQTL/sumstats/QTS000010/QTD000082/QTD000082.all.tsv.gz	ILMN_1757910	12	123213351	T	C	chr12_123213351_T_C	188	0.306757	0.964224	-0.00367958	0.0819772	SNP	514	740	0.87855	ENSG00000130787	ENSG00000130787	NA	rs1790134
QTS000010	ftp://ftp.ebi.ac.uk/pub/databases/spot/eQTL/sumstats/QTS000010/QTD000082/QTD000082.all.tsv.gz	ILMN_1760954	12	123213351	T	C	chr12_123213351_T_C	188	0.306757	0.430746	0.0395424	0.0501288	SNP	514	740	0.87855	ENSG00000139726	ENSG00000139726	NA	rs1790134
QTS000010	ftp://ftp.ebi.ac.uk/pub/databases/spot/eQTL/sumstats/QTS000010/QTD000082/QTD000082.all.tsv.gz	ILMN_1769301	12	123213351	T	C	chr12_123213351_T_C	188	0.306757	0.0377885	-0.161097	0.0772667	SNP	514	740	0.87855	ENSG00000250091	ENSG00000250091	NA	rs1790134
QTS000010	ftp://ftp.ebi.ac.uk/pub/databases/spot/eQTL/sumstats/QTS000010/QTD000082/QTD000082.all.tsv.gz	ILMN_1772845	12	123213351	T	C	chr12_123213351_T_C	188	0.306757	0.295029	0.0534482	0.0509661	SNP	514	740	0.87855	ENSG00000184209	ENSG00000184209	NA	rs1790134
QTS000010	ftp://ftp.ebi.ac.uk/pub/databases/spot/eQTL/sumstats/QTS000010/QTD000082/QTD000082.all.tsv.gz	ILMN_1779835	12	123213351	T	C	chr12_123213351_T_C	188	0.306757	0.0150345	0.177501	0.0726438	SNP	514	740	0.87855	ENSG00000182196	ENSG00000182196	NA	rs1790134
QTS000010	ftp://ftp.ebi.ac.uk/pub/databases/spot/eQTL/sumstats/QTS000010/QTD000082/QTD000082.all.tsv.gz	ILMN_1787845	12	123213351	T	C	chr12_123213351_T_C	188	0.306757	0.255309	-0.0923377	0.0810414	SNP	514	740	0.87855	ENSG00000130787	ENSG00000130787	NA	rs1790134
QTS000010	ftp://ftp.ebi.ac.uk/pub/databases/spot/eQTL/sumstats/QTS000010/QTD000082/QTD000082.all.tsv.gz	ILMN_1788928	12	123213351	T	C	chr12_123213351_T_C	188	0.306757	0.950223	-0.00477159	0.0763805	SNP	514	740	0.87855	ENSG00000150967	ENSG00000150967	NA	rs1790134
QTS000010	ftp://ftp.ebi.ac.uk/pub/databases/spot/eQTL/sumstats/QTS000010/QTD000082/QTD000082.all.tsv.gz	ILMN_1791149	12	123213351	T	C	chr12_123213351_T_C	188	0.306757	1.09592e-06	0.253157	0.0510414	SNP	514	740	0.87855	ENSG00000182196	ENSG00000182196	NA	rs1790134
QTS000010	ftp://ftp.ebi.ac.uk/pub/databases/spot/eQTL/sumstats/QTS000010/QTD000082/QTD000082.all.tsv.gz	ILMN_1792092	12	123213351	T	C	chr12_123213351_T_C	188	0.306757	0.478945	0.0326025	0.0460001	SNP	514	740	0.87855	ENSG00000033030	ENSG00000033030	NA	rs1790134
QTS000010	ftp://ftp.ebi.ac.uk/pub/databases/spot/eQTL/sumstats/QTS000010/QTD000082/QTD000082.all.tsv.gz	ILMN_1797425	12	123213351	T	C	chr12_123213351_T_C	188	0.306757	0.232194	0.0667418	0.0557682	SNP	514	740	0.87855	ENSG00000111364	ENSG00000111364	NA	rs1790134
QTS000010	ftp://ftp.ebi.ac.uk/pub/databases/spot/eQTL/sumstats/QTS000010/QTD000082/QTD000082.all.tsv.gz	ILMN_1805643	12	123213351	T	C	chr12_123213351_T_C	188	0.306757	0.00314821	-0.224058	0.0753585	SNP	514	740	0.87855	ENSG00000188026	ENSG00000188026	NA	rs1790134
QTS000010	ftp://ftp.ebi.ac.uk/pub/databases/spot/eQTL/sumstats/QTS000010/QTD000082/QTD000082.all.tsv.gz	ILMN_1811272	12	123213351	T	C	chr12_123213351_T_C	188	0.306757	0.317593	0.0777327	0.0776686	SNP	514	740	0.87855	ENSG00000196917	ENSG00000196917	NA	rs1790134
QTS000010	ftp://ftp.ebi.ac.uk/pub/databases/spot/eQTL/sumstats/QTS000010/QTD000082/QTD000082.all.tsv.gz	ILMN_1812721	12	123213351	T	C	chr12_123213351_T_C	188	0.306757	0.968783	0.0030822	0.0787023	SNP	514	740	0.87855	ENSG00000130787	ENSG00000130787	NA	rs1790134
QTS000010	ftp://ftp.ebi.ac.uk/pub/databases/spot/eQTL/sumstats/QTS000010/QTD000082/QTD000082.all.tsv.gz	ILMN_2161848	12	123213351	T	C	chr12_123213351_T_C	188	0.306757	0.822657	-0.0179326	0.0799508	SNP	514	740	0.87855	ENSG00000196917	ENSG00000196917	NA	rs1790134
QTS000010	ftp://ftp.ebi.ac.uk/pub/databases/spot/eQTL/sumstats/QTS000010/QTD000082/QTD000082.all.tsv.gz	ILMN_2288402	12	123213351	T	C	chr12_123213351_T_C	188	0.306757	0.371476	-0.0719875	0.0804468	SNP	514	740	0.87855	ENSG00000130787	ENSG00000130787	NA	rs1790134
QTS000010	ftp://ftp.ebi.ac.uk/pub/databases/spot/eQTL/sumstats/QTS000010/QTD000082/QTD000082.all.tsv.gz	ILMN_2310589	12	123213351	T	C	chr12_123213351_T_C	188	0.306757	0.979371	0.00163759	0.0632872	SNP	514	740	0.87855	ENSG00000184047	ENSG00000184047	NA	rs1790134
QTS000010	ftp://ftp.ebi.ac.uk/pub/databases/spot/eQTL/sumstats/QTS000010/QTD000082/QTD000082.all.tsv.gz	ILMN_2332990	12	123213351	T	C	chr12_123213351_T_C	188	0.306757	0.991916	0.000412561	0.0406888	SNP	514	740	0.87855	ENSG00000184047	ENSG00000184047	NA	rs1790134
QTS000010	ftp://ftp.ebi.ac.uk/pub/databases/spot/eQTL/sumstats/QTS000010/QTD000082/QTD000082.all.tsv.gz	ILMN_2343047	12	123213351	T	C	chr12_123213351_T_C	188	0.306757	0.00254594	-0.232581	0.0765207	SNP	514	740	0.87855	ENSG00000150967	ENSG00000150967	NA	rs1790134
QTS000010	ftp://ftp.ebi.ac.uk/pub/databases/spot/eQTL/sumstats/QTS000010/QTD000082/QTD000082.all.tsv.gz	ILMN_2343048	12	123213351	T	C	chr12_123213351_T_C	188	0.306757	0.000409892	-0.260651	0.0730631	SNP	514	740	0.87855	ENSG00000150967	ENSG00000150967	NA	rs1790134
QTS000010	ftp://ftp.ebi.ac.uk/pub/databases/spot/eQTL/sumstats/QTS000010/QTD000082/QTD000082.all.tsv.gz	ILMN_2358277	12	123213351	T	C	chr12_123213351_T_C	188	0.306757	0.747213	-0.0153975	0.0477345	SNP	514	740	0.87855	ENSG00000111011	ENSG00000111011	NA	rs1790134
QTS000010	ftp://ftp.ebi.ac.uk/pub/databases/spot/eQTL/sumstats/QTS000010/QTD000082/QTD000082.all.tsv.gz	ILMN_2358278	12	123213351	T	C	chr12_123213351_T_C	188	0.306757	0.295674	0.0528953	0.0505065	SNP	514	740	0.87855	ENSG00000111011	ENSG00000111011	NA	rs1790134
QTS000010	ftp://ftp.ebi.ac.uk/pub/databases/spot/eQTL/sumstats/QTS000010/QTD000082/QTD000082.all.tsv.gz	ILMN_2393144	12	123213351	T	C	chr12_123213351_T_C	188	0.306757	6.82509e-07	0.221463	0.0437894	SNP	514	740	0.87855	ENSG00000182196	ENSG00000182196	NA	rs1790134
QTS000010	ftp://ftp.ebi.ac.uk/pub/databases/spot/eQTL/sumstats/QTS000010/QTD000082/QTD000082.all.tsv.gz	ILMN_2395285	12	123213351	T	C	chr12_123213351_T_C	188	0.306757	0.436529	0.0265403	0.034072	SNP	514	740	0.87855	ENSG00000184209	ENSG00000184209	NA	rs1790134
QTS000010	ftp://ftp.ebi.ac.uk/pub/databases/spot/eQTL/sumstats/QTS000010/QTD000082/QTD000082.all.tsv.gz	ILMN_2396148	12	123213351	T	C	chr12_123213351_T_C	188	0.306757	0.448328	0.060948	0.0802954	SNP	514	740	0.87855	ENSG00000130787	ENSG00000130787	NA	rs1790134
QTS000010	ftp://ftp.ebi.ac.uk/pub/databases/spot/eQTL/sumstats/QTS000010/QTD000082/QTD000082.all.tsv.gz	ILMN_2404085	12	123213351	T	C	chr12_123213351_T_C	188	0.306757	0.73033	0.0149665	0.0433864	SNP	514	740	0.87855	ENSG00000130779	ENSG00000130779	NA	rs1790134
QTS000010	ftp://ftp.ebi.ac.uk/pub/databases/spot/eQTL/sumstats/QTS000010/QTD000082/QTD000082.all.tsv.gz	ILMN_3208881	12	123213351	T	C	chr12_123213351_T_C	188	0.306757	0.0279619	-0.14204	0.0643623	SNP	514	740	0.87855	ENSG00000183955	ENSG00000183955	NA	rs1790134
QTS000010	ftp://ftp.ebi.ac.uk/pub/databases/spot/eQTL/sumstats/QTS000010/QTD000082/QTD000082.all.tsv.gz	ILMN_3229052	12	123213351	T	C	chr12_123213351_T_C	188	0.306757	0.278454	-0.0793329	0.0730868	SNP	514	740	0.87855	ENSG00000184209	ENSG00000184209	NA	rs1790134
QTS000010	ftp://ftp.ebi.ac.uk/pub/databases/spot/eQTL/sumstats/QTS000010/QTD000082/QTD000082.all.tsv.gz	ILMN_3236695	12	123213351	T	C	chr12_123213351_T_C	188	0.306757	0.627502	0.0389293	0.0801562	SNP	514	740	0.87855	ENSG00000256092	ENSG00000256092	NA	rs1790134
QTS000010	ftp://ftp.ebi.ac.uk/pub/databases/spot/eQTL/sumstats/QTS000010/QTD000082/QTD000082.all.tsv.gz	ILMN_3249006	12	123213351	T	C	chr12_123213351_T_C	188	0.306757	0.239192	-0.0801362	0.0679703	SNP	514	740	0.87855	ENSG00000183955	ENSG00000183955	NA	rs1790134
QTS000010	ftp://ftp.ebi.ac.uk/pub/databases/spot/eQTL/sumstats/QTS000010/QTD000082/QTD000082.all.tsv.gz	ILMN_1651936	12	123213425	G	C	chr12_123213425_G_C	25	0.0364865	0.000496041	0.542434	0.154304	SNP	27	740	0.99369	ENSG00000183955	ENSG00000183955	NA	rs11057195
QTS000010	ftp://ftp.ebi.ac.uk/pub/databases/spot/eQTL/sumstats/QTS000010/QTD000082/QTD000082.all.tsv.gz	ILMN_1654421	12	123213425	G	C	chr12_123213425_G_C	25	0.0364865	0.685434	-0.0688911	0.169937	SNP	27	740	0.99369	ENSG00000051825	ENSG00000051825	NA	rs11057195
QTS000010	ftp://ftp.ebi.ac.uk/pub/databases/spot/eQTL/sumstats/QTS000010/QTD000082/QTD000082.all.tsv.gz	ILMN_1654939	12	123213425	G	C	chr12_123213425_G_C	25	0.0364865	0.842367	0.0304285	0.152898	SNP	27	740	0.99369	ENSG00000086598	ENSG00000086598	NA	rs11057195
QTS000010	ftp://ftp.ebi.ac.uk/pub/databases/spot/eQTL/sumstats/QTS000010/QTD000082/QTD000082.all.tsv.gz	ILMN_1662316	12	123213425	G	C	chr12_123213425_G_C	25	0.0364865	0.17261	-0.193577	0.141647	SNP	27	740	0.99369	ENSG00000139719	ENSG00000139719	NA	rs11057195
QTS000010	ftp://ftp.ebi.ac.uk/pub/databases/spot/eQTL/sumstats/QTS000010/QTD000082/QTD000082.all.tsv.gz	ILMN_1663370	12	123213425	G	C	chr12_123213425_G_C	25	0.0364865	0.260255	-0.209089	0.185431	SNP	27	740	0.99369	ENSG00000130783	ENSG00000130783	NA	rs11057195
QTS000010	ftp://ftp.ebi.ac.uk/pub/databases/spot/eQTL/sumstats/QTS000010/QTD000082/QTD000082.all.tsv.gz	ILMN_1665335	12	123213425	G	C	chr12_123213425_G_C	25	0.0364865	0.539649	-0.0725076	0.118102	SNP	27	740	0.99369	ENSG00000184047	ENSG00000184047	NA	rs11057195
QTS000010	ftp://ftp.ebi.ac.uk/pub/databases/spot/eQTL/sumstats/QTS000010/QTD000082/QTD000082.all.tsv.gz	ILMN_1667510	12	123213425	G	C	chr12_123213425_G_C	25	0.0364865	0.286397	-0.193757	0.181478	SNP	27	740	0.99369	ENSG00000130921	ENSG00000130921	NA	rs11057195
QTS000010	ftp://ftp.ebi.ac.uk/pub/databases/spot/eQTL/sumstats/QTS000010/QTD000082/QTD000082.all.tsv.gz	ILMN_1668743	12	123213425	G	C	chr12_123213425_G_C	25	0.0364865	0.000930859	0.410408	0.122923	SNP	27	740	0.99369	ENSG00000150977	ENSG00000150977	NA	rs11057195
QTS000010	ftp://ftp.ebi.ac.uk/pub/databases/spot/eQTL/sumstats/QTS000010/QTD000082/QTD000082.all.tsv.gz	ILMN_1670640	12	123213425	G	C	chr12_123213425_G_C	25	0.0364865	0.528463	0.0738429	0.11703	SNP	27	740	0.99369	ENSG00000179195	ENSG00000179195	NA	rs11057195
QTS000010	ftp://ftp.ebi.ac.uk/pub/databases/spot/eQTL/sumstats/QTS000010/QTD000082/QTD000082.all.tsv.gz	ILMN_1675819	12	123213425	G	C	chr12_123213425_G_C	25	0.0364865	0.453672	-0.126526	0.168671	SNP	27	740	0.99369	ENSG00000178882	ENSG00000178882	NA	rs11057195
QTS000010	ftp://ftp.ebi.ac.uk/pub/databases/spot/eQTL/sumstats/QTS000010/QTD000082/QTD000082.all.tsv.gz	ILMN_1677693	12	123213425	G	C	chr12_123213425_G_C	25	0.0364865	0.064685	0.256793	0.138568	SNP	27	740	0.99369	ENSG00000255398	ENSG00000255398	NA	rs11057195
QTS000010	ftp://ftp.ebi.ac.uk/pub/databases/spot/eQTL/sumstats/QTS000010/QTD000082/QTD000082.all.tsv.gz	ILMN_1678490	12	123213425	G	C	chr12_123213425_G_C	25	0.0364865	8.23475e-05	0.386604	0.0970464	SNP	27	740	0.99369	ENSG00000150977	ENSG00000150977	NA	rs11057195
QTS000010	ftp://ftp.ebi.ac.uk/pub/databases/spot/eQTL/sumstats/QTS000010/QTD000082/QTD000082.all.tsv.gz	ILMN_1684038	12	123213425	G	C	chr12_123213425_G_C	25	0.0364865	0.939619	-0.0117024	0.154382	SNP	27	740	0.99369	ENSG00000130779	ENSG00000130779	NA	rs11057195
QTS000010	ftp://ftp.ebi.ac.uk/pub/databases/spot/eQTL/sumstats/QTS000010/QTD000082/QTD000082.all.tsv.gz	ILMN_1692281	12	123213425	G	C	chr12_123213425_G_C	25	0.0364865	0.317908	-0.18681	0.186778	SNP	27	740	0.99369	ENSG00000197653	ENSG00000197653	NA	rs11057195
QTS000010	ftp://ftp.ebi.ac.uk/pub/databases/spot/eQTL/sumstats/QTS000010/QTD000082/QTD000082.all.tsv.gz	ILMN_1700380	12	123213425	G	C	chr12_123213425_G_C	25	0.0364865	0.630022	0.0622674	0.129155	SNP	27	740	0.99369	ENSG00000185344	ENSG00000185344	NA	rs11057195
QTS000010	ftp://ftp.ebi.ac.uk/pub/databases/spot/eQTL/sumstats/QTS000010/QTD000082/QTD000082.all.tsv.gz	ILMN_1701905	12	123213425	G	C	chr12_123213425_G_C	25	0.0364865	0.317047	0.18537	0.185007	SNP	27	740	0.99369	ENSG00000130783	ENSG00000130783	NA	rs11057195
QTS000010	ftp://ftp.ebi.ac.uk/pub/databases/spot/eQTL/sumstats/QTS000010/QTD000082/QTD000082.all.tsv.gz	ILMN_1704019	12	123213425	G	C	chr12_123213425_G_C	25	0.0364865	0.285458	0.188051	0.17579	SNP	27	740	0.99369	ENSG00000111325	ENSG00000111325	NA	rs11057195
QTS000010	ftp://ftp.ebi.ac.uk/pub/databases/spot/eQTL/sumstats/QTS000010/QTD000082/QTD000082.all.tsv.gz	ILMN_1706345	12	123213425	G	C	chr12_123213425_G_C	25	0.0364865	0.299582	0.185972	0.179017	SNP	27	740	0.99369	ENSG00000168778	ENSG00000168778	NA	rs11057195
QTS000010	ftp://ftp.ebi.ac.uk/pub/databases/spot/eQTL/sumstats/QTS000010/QTD000082/QTD000082.all.tsv.gz	ILMN_1710427	12	123213425	G	C	chr12_123213425_G_C	25	0.0364865	0.253463	-0.14859	0.129905	SNP	27	740	0.99369	ENSG00000139722	ENSG00000139722	NA	rs11057195
QTS000010	ftp://ftp.ebi.ac.uk/pub/databases/spot/eQTL/sumstats/QTS000010/QTD000082/QTD000082.all.tsv.gz	ILMN_1711699	12	123213425	G	C	chr12_123213425_G_C	25	0.0364865	0.267947	0.192389	0.173395	SNP	27	740	0.99369	ENSG00000130787	ENSG00000130787	NA	rs11057195
QTS000010	ftp://ftp.ebi.ac.uk/pub/databases/spot/eQTL/sumstats/QTS000010/QTD000082/QTD000082.all.tsv.gz	ILMN_1723058	12	123213425	G	C	chr12_123213425_G_C	25	0.0364865	0.762833	-0.0486655	0.161147	SNP	27	740	0.99369	ENSG00000130779	ENSG00000130779	NA	rs11057195
QTS000010	ftp://ftp.ebi.ac.uk/pub/databases/spot/eQTL/sumstats/QTS000010/QTD000082/QTD000082.all.tsv.gz	ILMN_1725187	12	123213425	G	C	chr12_123213425_G_C	25	0.0364865	0.0360763	0.33521	0.159316	SNP	27	740	0.99369	ENSG00000090975	ENSG00000090975	NA	rs11057195
QTS000010	ftp://ftp.ebi.ac.uk/pub/databases/spot/eQTL/sumstats/QTS000010/QTD000082/QTD000082.all.tsv.gz	ILMN_1725571	12	123213425	G	C	chr12_123213425_G_C	25	0.0364865	0.143677	0.264898	0.180759	SNP	27	740	0.99369	ENSG00000197653	ENSG00000197653	NA	rs11057195
QTS000010	ftp://ftp.ebi.ac.uk/pub/databases/spot/eQTL/sumstats/QTS000010/QTD000082/QTD000082.all.tsv.gz	ILMN_1725666	12	123213425	G	C	chr12_123213425_G_C	25	0.0364865	0.385009	0.109762	0.126195	SNP	27	740	0.99369	ENSG00000111358	ENSG00000111358	NA	rs11057195
QTS000010	ftp://ftp.ebi.ac.uk/pub/databases/spot/eQTL/sumstats/QTS000010/QTD000082/QTD000082.all.tsv.gz	ILMN_1731107	12	123213425	G	C	chr12_123213425_G_C	25	0.0364865	0.523541	-0.105069	0.164549	SNP	27	740	0.99369	ENSG00000119242	ENSG00000119242	NA	rs11057195
QTS000010	ftp://ftp.ebi.ac.uk/pub/databases/spot/eQTL/sumstats/QTS000010/QTD000082/QTD000082.all.tsv.gz	ILMN_1732516	12	123213425	G	C	chr12_123213425_G_C	25	0.0364865	0.00862213	0.383853	0.145323	SNP	27	740	0.99369	ENSG00000184445	ENSG00000184445	NA	rs11057195
QTS000010	ftp://ftp.ebi.ac.uk/pub/databases/spot/eQTL/sumstats/QTS000010/QTD000082/QTD000082.all.tsv.gz	ILMN_1739943	12	123213425	G	C	chr12_123213425_G_C	25	0.0364865	0.271929	-0.124871	0.113484	SNP	27	740	0.99369	ENSG00000139697	ENSG00000139697	NA	rs11057195
QTS000010	ftp://ftp.ebi.ac.uk/pub/databases/spot/eQTL/sumstats/QTS000010/QTD000082/QTD000082.all.tsv.gz	ILMN_1750497	12	123213425	G	C	chr12_123213425_G_C	25	0.0364865	0.671239	-0.0602654	0.141867	SNP	27	740	0.99369	ENSG00000182782	ENSG00000182782	NA	rs11057195
QTS000010	ftp://ftp.ebi.ac.uk/pub/databases/spot/eQTL/sumstats/QTS000010/QTD000082/QTD000082.all.tsv.gz	ILMN_1753716	12	123213425	G	C	chr12_123213425_G_C	25	0.0364865	0.478279	0.069116	0.0973706	SNP	27	740	0.99369	ENSG00000111361	ENSG00000111361	NA	rs11057195
QTS000010	ftp://ftp.ebi.ac.uk/pub/databases/spot/eQTL/sumstats/QTS000010/QTD000082/QTD000082.all.tsv.gz	ILMN_1757910	12	123213425	G	C	chr12_123213425_G_C	25	0.0364865	0.913177	-0.02059	0.18871	SNP	27	740	0.99369	ENSG00000130787	ENSG00000130787	NA	rs11057195
QTS000010	ftp://ftp.ebi.ac.uk/pub/databases/spot/eQTL/sumstats/QTS000010/QTD000082/QTD000082.all.tsv.gz	ILMN_1760954	12	123213425	G	C	chr12_123213425_G_C	25	0.0364865	0.703271	0.0440207	0.115475	SNP	27	740	0.99369	ENSG00000139726	ENSG00000139726	NA	rs11057195
QTS000010	ftp://ftp.ebi.ac.uk/pub/databases/spot/eQTL/sumstats/QTS000010/QTD000082/QTD000082.all.tsv.gz	ILMN_1769301	12	123213425	G	C	chr12_123213425_G_C	25	0.0364865	0.291202	-0.188869	0.178674	SNP	27	740	0.99369	ENSG00000250091	ENSG00000250091	NA	rs11057195
QTS000010	ftp://ftp.ebi.ac.uk/pub/databases/spot/eQTL/sumstats/QTS000010/QTD000082/QTD000082.all.tsv.gz	ILMN_1772845	12	123213425	G	C	chr12_123213425_G_C	25	0.0364865	0.613511	-0.0593798	0.117464	SNP	27	740	0.99369	ENSG00000184209	ENSG00000184209	NA	rs11057195
QTS000010	ftp://ftp.ebi.ac.uk/pub/databases/spot/eQTL/sumstats/QTS000010/QTD000082/QTD000082.all.tsv.gz	ILMN_1779835	12	123213425	G	C	chr12_123213425_G_C	25	0.0364865	0.268219	0.18667	0.168336	SNP	27	740	0.99369	ENSG00000182196	ENSG00000182196	NA	rs11057195
QTS000010	ftp://ftp.ebi.ac.uk/pub/databases/spot/eQTL/sumstats/QTS000010/QTD000082/QTD000082.all.tsv.gz	ILMN_1787845	12	123213425	G	C	chr12_123213425_G_C	25	0.0364865	0.90716	-0.0218115	0.186896	SNP	27	740	0.99369	ENSG00000130787	ENSG00000130787	NA	rs11057195
QTS000010	ftp://ftp.ebi.ac.uk/pub/databases/spot/eQTL/sumstats/QTS000010/QTD000082/QTD000082.all.tsv.gz	ILMN_1788928	12	123213425	G	C	chr12_123213425_G_C	25	0.0364865	0.504082	-0.117514	0.175719	SNP	27	740	0.99369	ENSG00000150967	ENSG00000150967	NA	rs11057195
QTS000010	ftp://ftp.ebi.ac.uk/pub/databases/spot/eQTL/sumstats/QTS000010/QTD000082/QTD000082.all.tsv.gz	ILMN_1791149	12	123213425	G	C	chr12_123213425_G_C	25	0.0364865	0.402054	-0.101834	0.121381	SNP	27	740	0.99369	ENSG00000182196	ENSG00000182196	NA	rs11057195
QTS000010	ftp://ftp.ebi.ac.uk/pub/databases/spot/eQTL/sumstats/QTS000010/QTD000082/QTD000082.all.tsv.gz	ILMN_1792092	12	123213425	G	C	chr12_123213425_G_C	25	0.0364865	0.677514	-0.0440931	0.105942	SNP	27	740	0.99369	ENSG00000033030	ENSG00000033030	NA	rs11057195
QTS000010	ftp://ftp.ebi.ac.uk/pub/databases/spot/eQTL/sumstats/QTS000010/QTD000082/QTD000082.all.tsv.gz	ILMN_1797425	12	123213425	G	C	chr12_123213425_G_C	25	0.0364865	0.943662	-0.0090969	0.128637	SNP	27	740	0.99369	ENSG00000111364	ENSG00000111364	NA	rs11057195
QTS000010	ftp://ftp.ebi.ac.uk/pub/databases/spot/eQTL/sumstats/QTS000010/QTD000082/QTD000082.all.tsv.gz	ILMN_1805643	12	123213425	G	C	chr12_123213425_G_C	25	0.0364865	0.826336	0.0385582	0.175611	SNP	27	740	0.99369	ENSG00000188026	ENSG00000188026	NA	rs11057195
QTS000010	ftp://ftp.ebi.ac.uk/pub/databases/spot/eQTL/sumstats/QTS000010/QTD000082/QTD000082.all.tsv.gz	ILMN_1811272	12	123213425	G	C	chr12_123213425_G_C	25	0.0364865	0.562179	0.103825	0.178961	SNP	27	740	0.99369	ENSG00000196917	ENSG00000196917	NA	rs11057195
QTS000010	ftp://ftp.ebi.ac.uk/pub/databases/spot/eQTL/sumstats/QTS000010/QTD000082/QTD000082.all.tsv.gz	ILMN_1812721	12	123213425	G	C	chr12_123213425_G_C	25	0.0364865	0.573387	0.102063	0.181093	SNP	27	740	0.99369	ENSG00000130787	ENSG00000130787	NA	rs11057195
QTS000010	ftp://ftp.ebi.ac.uk/pub/databases/spot/eQTL/sumstats/QTS000010/QTD000082/QTD000082.all.tsv.gz	ILMN_2161848	12	123213425	G	C	chr12_123213425_G_C	25	0.0364865	0.164704	-0.255571	0.18356	SNP	27	740	0.99369	ENSG00000196917	ENSG00000196917	NA	rs11057195
QTS000010	ftp://ftp.ebi.ac.uk/pub/databases/spot/eQTL/sumstats/QTS000010/QTD000082/QTD000082.all.tsv.gz	ILMN_2288402	12	123213425	G	C	chr12_123213425_G_C	25	0.0364865	0.411897	-0.152165	0.185222	SNP	27	740	0.99369	ENSG00000130787	ENSG00000130787	NA	rs11057195
QTS000010	ftp://ftp.ebi.ac.uk/pub/databases/spot/eQTL/sumstats/QTS000010/QTD000082/QTD000082.all.tsv.gz	ILMN_2310589	12	123213425	G	C	chr12_123213425_G_C	25	0.0364865	0.728681	-0.0505677	0.145663	SNP	27	740	0.99369	ENSG00000184047	ENSG00000184047	NA	rs11057195
QTS000010	ftp://ftp.ebi.ac.uk/pub/databases/spot/eQTL/sumstats/QTS000010/QTD000082/QTD000082.all.tsv.gz	ILMN_2332990	12	123213425	G	C	chr12_123213425_G_C	25	0.0364865	0.608483	-0.0480045	0.0936315	SNP	27	740	0.99369	ENSG00000184047	ENSG00000184047	NA	rs11057195
QTS000010	ftp://ftp.ebi.ac.uk/pub/databases/spot/eQTL/sumstats/QTS000010/QTD000082/QTD000082.all.tsv.gz	ILMN_2343047	12	123213425	G	C	chr12_123213425_G_C	25	0.0364865	0.461972	-0.131295	0.178293	SNP	27	740	0.99369	ENSG00000150967	ENSG00000150967	NA	rs11057195
QTS000010	ftp://ftp.ebi.ac.uk/pub/databases/spot/eQTL/sumstats/QTS000010/QTD000082/QTD000082.all.tsv.gz	ILMN_2343048	12	123213425	G	C	chr12_123213425_G_C	25	0.0364865	0.415046	0.139553	0.17102	SNP	27	740	0.99369	ENSG00000150967	ENSG00000150967	NA	rs11057195
QTS000010	ftp://ftp.ebi.ac.uk/pub/databases/spot/eQTL/sumstats/QTS000010/QTD000082/QTD000082.all.tsv.gz	ILMN_2358277	12	123213425	G	C	chr12_123213425_G_C	25	0.0364865	0.203365	0.139736	0.109651	SNP	27	740	0.99369	ENSG00000111011	ENSG00000111011	NA	rs11057195
QTS000010	ftp://ftp.ebi.ac.uk/pub/databases/spot/eQTL/sumstats/QTS000010/QTD000082/QTD000082.all.tsv.gz	ILMN_2358278	12	123213425	G	C	chr12_123213425_G_C	25	0.0364865	0.499321	0.0786962	0.116371	SNP	27	740	0.99369	ENSG00000111011	ENSG00000111011	NA	rs11057195
QTS000010	ftp://ftp.ebi.ac.uk/pub/databases/spot/eQTL/sumstats/QTS000010/QTD000082/QTD000082.all.tsv.gz	ILMN_2393144	12	123213425	G	C	chr12_123213425_G_C	25	0.0364865	0.0599611	-0.195981	0.103852	SNP	27	740	0.99369	ENSG00000182196	ENSG00000182196	NA	rs11057195
QTS000010	ftp://ftp.ebi.ac.uk/pub/databases/spot/eQTL/sumstats/QTS000010/QTD000082/QTD000082.all.tsv.gz	ILMN_2395285	12	123213425	G	C	chr12_123213425_G_C	25	0.0364865	0.0808319	-0.136856	0.0781645	SNP	27	740	0.99369	ENSG00000184209	ENSG00000184209	NA	rs11057195
QTS000010	ftp://ftp.ebi.ac.uk/pub/databases/spot/eQTL/sumstats/QTS000010/QTD000082/QTD000082.all.tsv.gz	ILMN_2396148	12	123213425	G	C	chr12_123213425_G_C	25	0.0364865	0.580063	0.102404	0.184911	SNP	27	740	0.99369	ENSG00000130787	ENSG00000130787	NA	rs11057195
QTS000010	ftp://ftp.ebi.ac.uk/pub/databases/spot/eQTL/sumstats/QTS000010/QTD000082/QTD000082.all.tsv.gz	ILMN_2404085	12	123213425	G	C	chr12_123213425_G_C	25	0.0364865	0.831661	0.0212487	0.0998865	SNP	27	740	0.99369	ENSG00000130779	ENSG00000130779	NA	rs11057195
QTS000010	ftp://ftp.ebi.ac.uk/pub/databases/spot/eQTL/sumstats/QTS000010/QTD000082/QTD000082.all.tsv.gz	ILMN_3208881	12	123213425	G	C	chr12_123213425_G_C	25	0.0364865	0.0429864	0.30125	0.148316	SNP	27	740	0.99369	ENSG00000183955	ENSG00000183955	NA	rs11057195
QTS000010	ftp://ftp.ebi.ac.uk/pub/databases/spot/eQTL/sumstats/QTS000010/QTD000082/QTD000082.all.tsv.gz	ILMN_3229052	12	123213425	G	C	chr12_123213425_G_C	25	0.0364865	0.837795	-0.0345229	0.168516	SNP	27	740	0.99369	ENSG00000184209	ENSG00000184209	NA	rs11057195
QTS000010	ftp://ftp.ebi.ac.uk/pub/databases/spot/eQTL/sumstats/QTS000010/QTD000082/QTD000082.all.tsv.gz	ILMN_3236695	12	123213425	G	C	chr12_123213425_G_C	25	0.0364865	0.520368	0.118694	0.184474	SNP	27	740	0.99369	ENSG00000256092	ENSG00000256092	NA	rs11057195
QTS000010	ftp://ftp.ebi.ac.uk/pub/databases/spot/eQTL/sumstats/QTS000010/QTD000082/QTD000082.all.tsv.gz	ILMN_3249006	12	123213425	G	C	chr12_123213425_G_C	25	0.0364865	0.276452	0.170599	0.156513	SNP	27	740	0.99369	ENSG00000183955	ENSG00000183955	NA	rs11057195
QTS000010	ftp://ftp.ebi.ac.uk/pub/databases/spot/eQTL/sumstats/QTS000010/QTD000082/QTD000082.all.tsv.gz	ILMN_1651936	12	123213785	G	C	chr12_123213785_G_C	148	0.231081	0.02292	0.167992	0.0735291	SNP	569	740	0.84973	ENSG00000183955	ENSG00000183955	NA	rs1727325
QTS000010	ftp://ftp.ebi.ac.uk/pub/databases/spot/eQTL/sumstats/QTS000010/QTD000082/QTD000082.all.tsv.gz	ILMN_1654421	12	123213785	G	C	chr12_123213785_G_C	148	0.231081	0.00667644	-0.216594	0.0793786	SNP	569	740	0.84973	ENSG00000051825	ENSG00000051825	NA	rs1727325
QTS000010	ftp://ftp.ebi.ac.uk/pub/databases/spot/eQTL/sumstats/QTS000010/QTD000082/QTD000082.all.tsv.gz	ILMN_1654939	12	123213785	G	C	chr12_123213785_G_C	148	0.231081	0.549677	0.0431839	0.0721153	SNP	569	740	0.84973	ENSG00000086598	ENSG00000086598	NA	rs1727325
QTS000010	ftp://ftp.ebi.ac.uk/pub/databases/spot/eQTL/sumstats/QTS000010/QTD000082/QTD000082.all.tsv.gz	ILMN_1662316	12	123213785	G	C	chr12_123213785_G_C	148	0.231081	0.25422	-0.0763906	0.0668915	SNP	569	740	0.84973	ENSG00000139719	ENSG00000139719	NA	rs1727325
QTS000010	ftp://ftp.ebi.ac.uk/pub/databases/spot/eQTL/sumstats/QTS000010/QTD000082/QTD000082.all.tsv.gz	ILMN_1663370	12	123213785	G	C	chr12_123213785_G_C	148	0.231081	0.492245	-0.0602192	0.0875972	SNP	569	740	0.84973	ENSG00000130783	ENSG00000130783	NA	rs1727325
QTS000010	ftp://ftp.ebi.ac.uk/pub/databases/spot/eQTL/sumstats/QTS000010/QTD000082/QTD000082.all.tsv.gz	ILMN_1665335	12	123213785	G	C	chr12_123213785_G_C	148	0.231081	0.0361943	-0.116521	0.0554144	SNP	569	740	0.84973	ENSG00000184047	ENSG00000184047	NA	rs1727325
QTS000010	ftp://ftp.ebi.ac.uk/pub/databases/spot/eQTL/sumstats/QTS000010/QTD000082/QTD000082.all.tsv.gz	ILMN_1667510	12	123213785	G	C	chr12_123213785_G_C	148	0.231081	0.0234319	-0.193819	0.085152	SNP	569	740	0.84973	ENSG00000130921	ENSG00000130921	NA	rs1727325
QTS000010	ftp://ftp.ebi.ac.uk/pub/databases/spot/eQTL/sumstats/QTS000010/QTD000082/QTD000082.all.tsv.gz	ILMN_1668743	12	123213785	G	C	chr12_123213785_G_C	148	0.231081	0.370395	0.0527726	0.0588407	SNP	569	740	0.84973	ENSG00000150977	ENSG00000150977	NA	rs1727325
QTS000010	ftp://ftp.ebi.ac.uk/pub/databases/spot/eQTL/sumstats/QTS000010/QTD000082/QTD000082.all.tsv.gz	ILMN_1670640	12	123213785	G	C	chr12_123213785_G_C	148	0.231081	0.997029	-0.000205918	0.0552537	SNP	569	740	0.84973	ENSG00000179195	ENSG00000179195	NA	rs1727325
QTS000010	ftp://ftp.ebi.ac.uk/pub/databases/spot/eQTL/sumstats/QTS000010/QTD000082/QTD000082.all.tsv.gz	ILMN_1675819	12	123213785	G	C	chr12_123213785_G_C	148	0.231081	0.295843	0.0832637	0.0795311	SNP	569	740	0.84973	ENSG00000178882	ENSG00000178882	NA	rs1727325
QTS000010	ftp://ftp.ebi.ac.uk/pub/databases/spot/eQTL/sumstats/QTS000010/QTD000082/QTD000082.all.tsv.gz	ILMN_1677693	12	123213785	G	C	chr12_123213785_G_C	148	0.231081	0.00038216	0.231481	0.0645428	SNP	569	740	0.84973	ENSG00000255398	ENSG00000255398	NA	rs1727325
QTS000010	ftp://ftp.ebi.ac.uk/pub/databases/spot/eQTL/sumstats/QTS000010/QTD000082/QTD000082.all.tsv.gz	ILMN_1678490	12	123213785	G	C	chr12_123213785_G_C	148	0.231081	0.13846	0.0692863	0.0466609	SNP	569	740	0.84973	ENSG00000150977	ENSG00000150977	NA	rs1727325
QTS000010	ftp://ftp.ebi.ac.uk/pub/databases/spot/eQTL/sumstats/QTS000010/QTD000082/QTD000082.all.tsv.gz	ILMN_1684038	12	123213785	G	C	chr12_123213785_G_C	148	0.231081	0.620878	-0.0360506	0.0728236	SNP	569	740	0.84973	ENSG00000130779	ENSG00000130779	NA	rs1727325
QTS000010	ftp://ftp.ebi.ac.uk/pub/databases/spot/eQTL/sumstats/QTS000010/QTD000082/QTD000082.all.tsv.gz	ILMN_1692281	12	123213785	G	C	chr12_123213785_G_C	148	0.231081	0.598751	-0.0464652	0.0882243	SNP	569	740	0.84973	ENSG00000197653	ENSG00000197653	NA	rs1727325
QTS000010	ftp://ftp.ebi.ac.uk/pub/databases/spot/eQTL/sumstats/QTS000010/QTD000082/QTD000082.all.tsv.gz	ILMN_1700380	12	123213785	G	C	chr12_123213785_G_C	148	0.231081	0.0536804	-0.117399	0.0606449	SNP	569	740	0.84973	ENSG00000185344	ENSG00000185344	NA	rs1727325
QTS000010	ftp://ftp.ebi.ac.uk/pub/databases/spot/eQTL/sumstats/QTS000010/QTD000082/QTD000082.all.tsv.gz	ILMN_1701905	12	123213785	G	C	chr12_123213785_G_C	148	0.231081	0.185657	0.115645	0.0872069	SNP	569	740	0.84973	ENSG00000130783	ENSG00000130783	NA	rs1727325
QTS000010	ftp://ftp.ebi.ac.uk/pub/databases/spot/eQTL/sumstats/QTS000010/QTD000082/QTD000082.all.tsv.gz	ILMN_1704019	12	123213785	G	C	chr12_123213785_G_C	148	0.231081	0.411054	0.0683134	0.0830041	SNP	569	740	0.84973	ENSG00000111325	ENSG00000111325	NA	rs1727325
QTS000010	ftp://ftp.ebi.ac.uk/pub/databases/spot/eQTL/sumstats/QTS000010/QTD000082/QTD000082.all.tsv.gz	ILMN_1706345	12	123213785	G	C	chr12_123213785_G_C	148	0.231081	0.42929	0.0668867	0.0845263	SNP	569	740	0.84973	ENSG00000168778	ENSG00000168778	NA	rs1727325
QTS000010	ftp://ftp.ebi.ac.uk/pub/databases/spot/eQTL/sumstats/QTS000010/QTD000082/QTD000082.all.tsv.gz	ILMN_1710427	12	123213785	G	C	chr12_123213785_G_C	148	0.231081	0.82049	-0.0139444	0.0614067	SNP	569	740	0.84973	ENSG00000139722	ENSG00000139722	NA	rs1727325
QTS000010	ftp://ftp.ebi.ac.uk/pub/databases/spot/eQTL/sumstats/QTS000010/QTD000082/QTD000082.all.tsv.gz	ILMN_1711699	12	123213785	G	C	chr12_123213785_G_C	148	0.231081	0.833552	-0.0172357	0.0819565	SNP	569	740	0.84973	ENSG00000130787	ENSG00000130787	NA	rs1727325
QTS000010	ftp://ftp.ebi.ac.uk/pub/databases/spot/eQTL/sumstats/QTS000010/QTD000082/QTD000082.all.tsv.gz	ILMN_1723058	12	123213785	G	C	chr12_123213785_G_C	148	0.231081	0.1682	0.104731	0.0758466	SNP	569	740	0.84973	ENSG00000130779	ENSG00000130779	NA	rs1727325
QTS000010	ftp://ftp.ebi.ac.uk/pub/databases/spot/eQTL/sumstats/QTS000010/QTD000082/QTD000082.all.tsv.gz	ILMN_1725187	12	123213785	G	C	chr12_123213785_G_C	148	0.231081	0.490742	0.0521474	0.0755928	SNP	569	740	0.84973	ENSG00000090975	ENSG00000090975	NA	rs1727325
QTS000010	ftp://ftp.ebi.ac.uk/pub/databases/spot/eQTL/sumstats/QTS000010/QTD000082/QTD000082.all.tsv.gz	ILMN_1725571	12	123213785	G	C	chr12_123213785_G_C	148	0.231081	0.134165	0.128034	0.0852819	SNP	569	740	0.84973	ENSG00000197653	ENSG00000197653	NA	rs1727325
QTS000010	ftp://ftp.ebi.ac.uk/pub/databases/spot/eQTL/sumstats/QTS000010/QTD000082/QTD000082.all.tsv.gz	ILMN_1725666	12	123213785	G	C	chr12_123213785_G_C	148	0.231081	0.229236	-0.0716494	0.0594896	SNP	569	740	0.84973	ENSG00000111358	ENSG00000111358	NA	rs1727325
QTS000010	ftp://ftp.ebi.ac.uk/pub/databases/spot/eQTL/sumstats/QTS000010/QTD000082/QTD000082.all.tsv.gz	ILMN_1731107	12	123213785	G	C	chr12_123213785_G_C	148	0.231081	0.832372	-0.0164549	0.0776852	SNP	569	740	0.84973	ENSG00000119242	ENSG00000119242	NA	rs1727325
QTS000010	ftp://ftp.ebi.ac.uk/pub/databases/spot/eQTL/sumstats/QTS000010/QTD000082/QTD000082.all.tsv.gz	ILMN_1732516	12	123213785	G	C	chr12_123213785_G_C	148	0.231081	0.373098	0.0616837	0.0691667	SNP	569	740	0.84973	ENSG00000184445	ENSG00000184445	NA	rs1727325
QTS000010	ftp://ftp.ebi.ac.uk/pub/databases/spot/eQTL/sumstats/QTS000010/QTD000082/QTD000082.all.tsv.gz	ILMN_1739943	12	123213785	G	C	chr12_123213785_G_C	148	0.231081	0.107913	0.0861388	0.0534454	SNP	569	740	0.84973	ENSG00000139697	ENSG00000139697	NA	rs1727325
QTS000010	ftp://ftp.ebi.ac.uk/pub/databases/spot/eQTL/sumstats/QTS000010/QTD000082/QTD000082.all.tsv.gz	ILMN_1750497	12	123213785	G	C	chr12_123213785_G_C	148	0.231081	0.00593345	0.183385	0.0662485	SNP	569	740	0.84973	ENSG00000182782	ENSG00000182782	NA	rs1727325
QTS000010	ftp://ftp.ebi.ac.uk/pub/databases/spot/eQTL/sumstats/QTS000010/QTD000082/QTD000082.all.tsv.gz	ILMN_1753716	12	123213785	G	C	chr12_123213785_G_C	148	0.231081	0.617708	0.0229602	0.0459626	SNP	569	740	0.84973	ENSG00000111361	ENSG00000111361	NA	rs1727325
QTS000010	ftp://ftp.ebi.ac.uk/pub/databases/spot/eQTL/sumstats/QTS000010/QTD000082/QTD000082.all.tsv.gz	ILMN_1757910	12	123213785	G	C	chr12_123213785_G_C	148	0.231081	0.725965	0.0312303	0.0890325	SNP	569	740	0.84973	ENSG00000130787	ENSG00000130787	NA	rs1727325
QTS000010	ftp://ftp.ebi.ac.uk/pub/databases/spot/eQTL/sumstats/QTS000010/QTD000082/QTD000082.all.tsv.gz	ILMN_1760954	12	123213785	G	C	chr12_123213785_G_C	148	0.231081	0.365537	0.0493214	0.0544371	SNP	569	740	0.84973	ENSG00000139726	ENSG00000139726	NA	rs1727325
QTS000010	ftp://ftp.ebi.ac.uk/pub/databases/spot/eQTL/sumstats/QTS000010/QTD000082/QTD000082.all.tsv.gz	ILMN_1769301	12	123213785	G	C	chr12_123213785_G_C	148	0.231081	0.0178419	-0.199387	0.0837774	SNP	569	740	0.84973	ENSG00000250091	ENSG00000250091	NA	rs1727325
QTS000010	ftp://ftp.ebi.ac.uk/pub/databases/spot/eQTL/sumstats/QTS000010/QTD000082/QTD000082.all.tsv.gz	ILMN_1772845	12	123213785	G	C	chr12_123213785_G_C	148	0.231081	0.524377	0.0353134	0.0554159	SNP	569	740	0.84973	ENSG00000184209	ENSG00000184209	NA	rs1727325
QTS000010	ftp://ftp.ebi.ac.uk/pub/databases/spot/eQTL/sumstats/QTS000010/QTD000082/QTD000082.all.tsv.gz	ILMN_1779835	12	123213785	G	C	chr12_123213785_G_C	148	0.231081	0.00345428	0.231439	0.0786161	SNP	569	740	0.84973	ENSG00000182196	ENSG00000182196	NA	rs1727325
QTS000010	ftp://ftp.ebi.ac.uk/pub/databases/spot/eQTL/sumstats/QTS000010/QTD000082/QTD000082.all.tsv.gz	ILMN_1787845	12	123213785	G	C	chr12_123213785_G_C	148	0.231081	0.272902	-0.0966801	0.0880425	SNP	569	740	0.84973	ENSG00000130787	ENSG00000130787	NA	rs1727325
QTS000010	ftp://ftp.ebi.ac.uk/pub/databases/spot/eQTL/sumstats/QTS000010/QTD000082/QTD000082.all.tsv.gz	ILMN_1788928	12	123213785	G	C	chr12_123213785_G_C	148	0.231081	0.542461	-0.0505582	0.0829252	SNP	569	740	0.84973	ENSG00000150967	ENSG00000150967	NA	rs1727325
QTS000010	ftp://ftp.ebi.ac.uk/pub/databases/spot/eQTL/sumstats/QTS000010/QTD000082/QTD000082.all.tsv.gz	ILMN_1791149	12	123213785	G	C	chr12_123213785_G_C	148	0.231081	1.37437e-05	0.246163	0.0558241	SNP	569	740	0.84973	ENSG00000182196	ENSG00000182196	NA	rs1727325
QTS000010	ftp://ftp.ebi.ac.uk/pub/databases/spot/eQTL/sumstats/QTS000010/QTD000082/QTD000082.all.tsv.gz	ILMN_1792092	12	123213785	G	C	chr12_123213785_G_C	148	0.231081	0.745828	0.0162184	0.0499954	SNP	569	740	0.84973	ENSG00000033030	ENSG00000033030	NA	rs1727325
QTS000010	ftp://ftp.ebi.ac.uk/pub/databases/spot/eQTL/sumstats/QTS000010/QTD000082/QTD000082.all.tsv.gz	ILMN_1797425	12	123213785	G	C	chr12_123213785_G_C	148	0.231081	0.083037	0.105065	0.0604435	SNP	569	740	0.84973	ENSG00000111364	ENSG00000111364	NA	rs1727325
QTS000010	ftp://ftp.ebi.ac.uk/pub/databases/spot/eQTL/sumstats/QTS000010/QTD000082/QTD000082.all.tsv.gz	ILMN_1805643	12	123213785	G	C	chr12_123213785_G_C	148	0.231081	0.00492949	-0.23187	0.0819521	SNP	569	740	0.84973	ENSG00000188026	ENSG00000188026	NA	rs1727325
QTS000010	ftp://ftp.ebi.ac.uk/pub/databases/spot/eQTL/sumstats/QTS000010/QTD000082/QTD000082.all.tsv.gz	ILMN_1811272	12	123213785	G	C	chr12_123213785_G_C	148	0.231081	0.253547	0.0964437	0.0843311	SNP	569	740	0.84973	ENSG00000196917	ENSG00000196917	NA	rs1727325
QTS000010	ftp://ftp.ebi.ac.uk/pub/databases/spot/eQTL/sumstats/QTS000010/QTD000082/QTD000082.all.tsv.gz	ILMN_1812721	12	123213785	G	C	chr12_123213785_G_C	148	0.231081	0.757804	0.0263791	0.085479	SNP	569	740	0.84973	ENSG00000130787	ENSG00000130787	NA	rs1727325
QTS000010	ftp://ftp.ebi.ac.uk/pub/databases/spot/eQTL/sumstats/QTS000010/QTD000082/QTD000082.all.tsv.gz	ILMN_2161848	12	123213785	G	C	chr12_123213785_G_C	148	0.231081	0.370679	-0.0777615	0.0867545	SNP	569	740	0.84973	ENSG00000196917	ENSG00000196917	NA	rs1727325
QTS000010	ftp://ftp.ebi.ac.uk/pub/databases/spot/eQTL/sumstats/QTS000010/QTD000082/QTD000082.all.tsv.gz	ILMN_2288402	12	123213785	G	C	chr12_123213785_G_C	148	0.231081	0.0510385	-0.170357	0.0870152	SNP	569	740	0.84973	ENSG00000130787	ENSG00000130787	NA	rs1727325
QTS000010	ftp://ftp.ebi.ac.uk/pub/databases/spot/eQTL/sumstats/QTS000010/QTD000082/QTD000082.all.tsv.gz	ILMN_2310589	12	123213785	G	C	chr12_123213785_G_C	148	0.231081	0.763212	-0.020724	0.0687369	SNP	569	740	0.84973	ENSG00000184047	ENSG00000184047	NA	rs1727325
QTS000010	ftp://ftp.ebi.ac.uk/pub/databases/spot/eQTL/sumstats/QTS000010/QTD000082/QTD000082.all.tsv.gz	ILMN_2332990	12	123213785	G	C	chr12_123213785_G_C	148	0.231081	0.951024	0.00271662	0.0441979	SNP	569	740	0.84973	ENSG00000184047	ENSG00000184047	NA	rs1727325
QTS000010	ftp://ftp.ebi.ac.uk/pub/databases/spot/eQTL/sumstats/QTS000010/QTD000082/QTD000082.all.tsv.gz	ILMN_2343047	12	123213785	G	C	chr12_123213785_G_C	148	0.231081	0.00204813	-0.258038	0.0830738	SNP	569	740	0.84973	ENSG00000150967	ENSG00000150967	NA	rs1727325
QTS000010	ftp://ftp.ebi.ac.uk/pub/databases/spot/eQTL/sumstats/QTS000010/QTD000082/QTD000082.all.tsv.gz	ILMN_2343048	12	123213785	G	C	chr12_123213785_G_C	148	0.231081	0.0010106	-0.263726	0.0795529	SNP	569	740	0.84973	ENSG00000150967	ENSG00000150967	NA	rs1727325
QTS000010	ftp://ftp.ebi.ac.uk/pub/databases/spot/eQTL/sumstats/QTS000010/QTD000082/QTD000082.all.tsv.gz	ILMN_2358277	12	123213785	G	C	chr12_123213785_G_C	148	0.231081	0.810466	0.0124453	0.0518549	SNP	569	740	0.84973	ENSG00000111011	ENSG00000111011	NA	rs1727325
QTS000010	ftp://ftp.ebi.ac.uk/pub/databases/spot/eQTL/sumstats/QTS000010/QTD000082/QTD000082.all.tsv.gz	ILMN_2358278	12	123213785	G	C	chr12_123213785_G_C	148	0.231081	0.0742312	0.0979399	0.0547008	SNP	569	740	0.84973	ENSG00000111011	ENSG00000111011	NA	rs1727325
QTS000010	ftp://ftp.ebi.ac.uk/pub/databases/spot/eQTL/sumstats/QTS000010/QTD000082/QTD000082.all.tsv.gz	ILMN_2393144	12	123213785	G	C	chr12_123213785_G_C	148	0.231081	0.00039136	0.173217	0.0483843	SNP	569	740	0.84973	ENSG00000182196	ENSG00000182196	NA	rs1727325
QTS000010	ftp://ftp.ebi.ac.uk/pub/databases/spot/eQTL/sumstats/QTS000010/QTD000082/QTD000082.all.tsv.gz	ILMN_2395285	12	123213785	G	C	chr12_123213785_G_C	148	0.231081	0.892976	-0.00498711	0.0370413	SNP	569	740	0.84973	ENSG00000184209	ENSG00000184209	NA	rs1727325
QTS000010	ftp://ftp.ebi.ac.uk/pub/databases/spot/eQTL/sumstats/QTS000010/QTD000082/QTD000082.all.tsv.gz	ILMN_2396148	12	123213785	G	C	chr12_123213785_G_C	148	0.231081	0.244129	0.101645	0.0871246	SNP	569	740	0.84973	ENSG00000130787	ENSG00000130787	NA	rs1727325
QTS000010	ftp://ftp.ebi.ac.uk/pub/databases/spot/eQTL/sumstats/QTS000010/QTD000082/QTD000082.all.tsv.gz	ILMN_2404085	12	123213785	G	C	chr12_123213785_G_C	148	0.231081	0.488429	0.0326684	0.0471044	SNP	569	740	0.84973	ENSG00000130779	ENSG00000130779	NA	rs1727325
QTS000010	ftp://ftp.ebi.ac.uk/pub/databases/spot/eQTL/sumstats/QTS000010/QTD000082/QTD000082.all.tsv.gz	ILMN_3208881	12	123213785	G	C	chr12_123213785_G_C	148	0.231081	0.250908	-0.0808015	0.0702606	SNP	569	740	0.84973	ENSG00000183955	ENSG00000183955	NA	rs1727325
QTS000010	ftp://ftp.ebi.ac.uk/pub/databases/spot/eQTL/sumstats/QTS000010/QTD000082/QTD000082.all.tsv.gz	ILMN_3229052	12	123213785	G	C	chr12_123213785_G_C	148	0.231081	0.0635302	-0.147296	0.0791368	SNP	569	740	0.84973	ENSG00000184209	ENSG00000184209	NA	rs1727325
QTS000010	ftp://ftp.ebi.ac.uk/pub/databases/spot/eQTL/sumstats/QTS000010/QTD000082/QTD000082.all.tsv.gz	ILMN_3236695	12	123213785	G	C	chr12_123213785_G_C	148	0.231081	0.145818	0.126582	0.086839	SNP	569	740	0.84973	ENSG00000256092	ENSG00000256092	NA	rs1727325
QTS000010	ftp://ftp.ebi.ac.uk/pub/databases/spot/eQTL/sumstats/QTS000010/QTD000082/QTD000082.all.tsv.gz	ILMN_3249006	12	123213785	G	C	chr12_123213785_G_C	148	0.231081	0.698283	-0.0286935	0.0739614	SNP	569	740	0.84973	ENSG00000183955	ENSG00000183955	NA	rs1727325
QTS000010	ftp://ftp.ebi.ac.uk/pub/databases/spot/eQTL/sumstats/QTS000010/QTD000082/QTD000082.all.tsv.gz	ILMN_1651936	12	123213971	T	G	chr12_123213971_T_G	148	0.231081	0.02292	0.167992	0.0735291	SNP	569	740	0.84973	ENSG00000183955	ENSG00000183955	NA	rs1790133
QTS000010	ftp://ftp.ebi.ac.uk/pub/databases/spot/eQTL/sumstats/QTS000010/QTD000082/QTD000082.all.tsv.gz	ILMN_1654421	12	123213971	T	G	chr12_123213971_T_G	148	0.231081	0.00667644	-0.216594	0.0793786	SNP	569	740	0.84973	ENSG00000051825	ENSG00000051825	NA	rs1790133
QTS000010	ftp://ftp.ebi.ac.uk/pub/databases/spot/eQTL/sumstats/QTS000010/QTD000082/QTD000082.all.tsv.gz	ILMN_1654939	12	123213971	T	G	chr12_123213971_T_G	148	0.231081	0.549677	0.0431839	0.0721153	SNP	569	740	0.84973	ENSG00000086598	ENSG00000086598	NA	rs1790133
QTS000010	ftp://ftp.ebi.ac.uk/pub/databases/spot/eQTL/sumstats/QTS000010/QTD000082/QTD000082.all.tsv.gz	ILMN_1662316	12	123213971	T	G	chr12_123213971_T_G	148	0.231081	0.25422	-0.0763906	0.0668915	SNP	569	740	0.84973	ENSG00000139719	ENSG00000139719	NA	rs1790133
QTS000010	ftp://ftp.ebi.ac.uk/pub/databases/spot/eQTL/sumstats/QTS000010/QTD000082/QTD000082.all.tsv.gz	ILMN_1663370	12	123213971	T	G	chr12_123213971_T_G	148	0.231081	0.492245	-0.0602192	0.0875972	SNP	569	740	0.84973	ENSG00000130783	ENSG00000130783	NA	rs1790133
QTS000010	ftp://ftp.ebi.ac.uk/pub/databases/spot/eQTL/sumstats/QTS000010/QTD000082/QTD000082.all.tsv.gz	ILMN_1665335	12	123213971	T	G	chr12_123213971_T_G	148	0.231081	0.0361943	-0.116521	0.0554144	SNP	569	740	0.84973	ENSG00000184047	ENSG00000184047	NA	rs1790133
QTS000010	ftp://ftp.ebi.ac.uk/pub/databases/spot/eQTL/sumstats/QTS000010/QTD000082/QTD000082.all.tsv.gz	ILMN_1667510	12	123213971	T	G	chr12_123213971_T_G	148	0.231081	0.0234319	-0.193819	0.085152	SNP	569	740	0.84973	ENSG00000130921	ENSG00000130921	NA	rs1790133
QTS000010	ftp://ftp.ebi.ac.uk/pub/databases/spot/eQTL/sumstats/QTS000010/QTD000082/QTD000082.all.tsv.gz	ILMN_1668743	12	123213971	T	G	chr12_123213971_T_G	148	0.231081	0.370395	0.0527726	0.0588407	SNP	569	740	0.84973	ENSG00000150977	ENSG00000150977	NA	rs1790133
QTS000010	ftp://ftp.ebi.ac.uk/pub/databases/spot/eQTL/sumstats/QTS000010/QTD000082/QTD000082.all.tsv.gz	ILMN_1670640	12	123213971	T	G	chr12_123213971_T_G	148	0.231081	0.997029	-0.000205918	0.0552537	SNP	569	740	0.84973	ENSG00000179195	ENSG00000179195	NA	rs1790133
QTS000010	ftp://ftp.ebi.ac.uk/pub/databases/spot/eQTL/sumstats/QTS000010/QTD000082/QTD000082.all.tsv.gz	ILMN_1675819	12	123213971	T	G	chr12_123213971_T_G	148	0.231081	0.295843	0.0832637	0.0795311	SNP	569	740	0.84973	ENSG00000178882	ENSG00000178882	NA	rs1790133
QTS000010	ftp://ftp.ebi.ac.uk/pub/databases/spot/eQTL/sumstats/QTS000010/QTD000082/QTD000082.all.tsv.gz	ILMN_1677693	12	123213971	T	G	chr12_123213971_T_G	148	0.231081	0.00038216	0.231481	0.0645428	SNP	569	740	0.84973	ENSG00000255398	ENSG00000255398	NA	rs1790133
QTS000010	ftp://ftp.ebi.ac.uk/pub/databases/spot/eQTL/sumstats/QTS000010/QTD000082/QTD000082.all.tsv.gz	ILMN_1678490	12	123213971	T	G	chr12_123213971_T_G	148	0.231081	0.13846	0.0692863	0.0466609	SNP	569	740	0.84973	ENSG00000150977	ENSG00000150977	NA	rs1790133
QTS000010	ftp://ftp.ebi.ac.uk/pub/databases/spot/eQTL/sumstats/QTS000010/QTD000082/QTD000082.all.tsv.gz	ILMN_1684038	12	123213971	T	G	chr12_123213971_T_G	148	0.231081	0.620878	-0.0360506	0.0728236	SNP	569	740	0.84973	ENSG00000130779	ENSG00000130779	NA	rs1790133
QTS000010	ftp://ftp.ebi.ac.uk/pub/databases/spot/eQTL/sumstats/QTS000010/QTD000082/QTD000082.all.tsv.gz	ILMN_1692281	12	123213971	T	G	chr12_123213971_T_G	148	0.231081	0.598751	-0.0464652	0.0882243	SNP	569	740	0.84973	ENSG00000197653	ENSG00000197653	NA	rs1790133
QTS000010	ftp://ftp.ebi.ac.uk/pub/databases/spot/eQTL/sumstats/QTS000010/QTD000082/QTD000082.all.tsv.gz	ILMN_1700380	12	123213971	T	G	chr12_123213971_T_G	148	0.231081	0.0536804	-0.117399	0.0606449	SNP	569	740	0.84973	ENSG00000185344	ENSG00000185344	NA	rs1790133
QTS000010	ftp://ftp.ebi.ac.uk/pub/databases/spot/eQTL/sumstats/QTS000010/QTD000082/QTD000082.all.tsv.gz	ILMN_1701905	12	123213971	T	G	chr12_123213971_T_G	148	0.231081	0.185657	0.115645	0.0872069	SNP	569	740	0.84973	ENSG00000130783	ENSG00000130783	NA	rs1790133
QTS000010	ftp://ftp.ebi.ac.uk/pub/databases/spot/eQTL/sumstats/QTS000010/QTD000082/QTD000082.all.tsv.gz	ILMN_1704019	12	123213971	T	G	chr12_123213971_T_G	148	0.231081	0.411054	0.0683134	0.0830041	SNP	569	740	0.84973	ENSG00000111325	ENSG00000111325	NA	rs1790133
QTS000010	ftp://ftp.ebi.ac.uk/pub/databases/spot/eQTL/sumstats/QTS000010/QTD000082/QTD000082.all.tsv.gz	ILMN_1706345	12	123213971	T	G	chr12_123213971_T_G	148	0.231081	0.42929	0.0668867	0.0845263	SNP	569	740	0.84973	ENSG00000168778	ENSG00000168778	NA	rs1790133
QTS000010	ftp://ftp.ebi.ac.uk/pub/databases/spot/eQTL/sumstats/QTS000010/QTD000082/QTD000082.all.tsv.gz	ILMN_1710427	12	123213971	T	G	chr12_123213971_T_G	148	0.231081	0.82049	-0.0139444	0.0614067	SNP	569	740	0.84973	ENSG00000139722	ENSG00000139722	NA	rs1790133
QTS000010	ftp://ftp.ebi.ac.uk/pub/databases/spot/eQTL/sumstats/QTS000010/QTD000082/QTD000082.all.tsv.gz	ILMN_1711699	12	123213971	T	G	chr12_123213971_T_G	148	0.231081	0.833552	-0.0172357	0.0819565	SNP	569	740	0.84973	ENSG00000130787	ENSG00000130787	NA	rs1790133
QTS000010	ftp://ftp.ebi.ac.uk/pub/databases/spot/eQTL/sumstats/QTS000010/QTD000082/QTD000082.all.tsv.gz	ILMN_1723058	12	123213971	T	G	chr12_123213971_T_G	148	0.231081	0.1682	0.104731	0.0758466	SNP	569	740	0.84973	ENSG00000130779	ENSG00000130779	NA	rs1790133
QTS000010	ftp://ftp.ebi.ac.uk/pub/databases/spot/eQTL/sumstats/QTS000010/QTD000082/QTD000082.all.tsv.gz	ILMN_1725187	12	123213971	T	G	chr12_123213971_T_G	148	0.231081	0.490742	0.0521474	0.0755928	SNP	569	740	0.84973	ENSG00000090975	ENSG00000090975	NA	rs1790133
QTS000010	ftp://ftp.ebi.ac.uk/pub/databases/spot/eQTL/sumstats/QTS000010/QTD000082/QTD000082.all.tsv.gz	ILMN_1725571	12	123213971	T	G	chr12_123213971_T_G	148	0.231081	0.134165	0.128034	0.0852819	SNP	569	740	0.84973	ENSG00000197653	ENSG00000197653	NA	rs1790133
QTS000010	ftp://ftp.ebi.ac.uk/pub/databases/spot/eQTL/sumstats/QTS000010/QTD000082/QTD000082.all.tsv.gz	ILMN_1725666	12	123213971	T	G	chr12_123213971_T_G	148	0.231081	0.229236	-0.0716494	0.0594896	SNP	569	740	0.84973	ENSG00000111358	ENSG00000111358	NA	rs1790133
QTS000010	ftp://ftp.ebi.ac.uk/pub/databases/spot/eQTL/sumstats/QTS000010/QTD000082/QTD000082.all.tsv.gz	ILMN_1731107	12	123213971	T	G	chr12_123213971_T_G	148	0.231081	0.832372	-0.0164549	0.0776852	SNP	569	740	0.84973	ENSG00000119242	ENSG00000119242	NA	rs1790133
QTS000010	ftp://ftp.ebi.ac.uk/pub/databases/spot/eQTL/sumstats/QTS000010/QTD000082/QTD000082.all.tsv.gz	ILMN_1732516	12	123213971	T	G	chr12_123213971_T_G	148	0.231081	0.373098	0.0616837	0.0691667	SNP	569	740	0.84973	ENSG00000184445	ENSG00000184445	NA	rs1790133
QTS000010	ftp://ftp.ebi.ac.uk/pub/databases/spot/eQTL/sumstats/QTS000010/QTD000082/QTD000082.all.tsv.gz	ILMN_1739943	12	123213971	T	G	chr12_123213971_T_G	148	0.231081	0.107913	0.0861388	0.0534454	SNP	569	740	0.84973	ENSG00000139697	ENSG00000139697	NA	rs1790133
QTS000010	ftp://ftp.ebi.ac.uk/pub/databases/spot/eQTL/sumstats/QTS000010/QTD000082/QTD000082.all.tsv.gz	ILMN_1750497	12	123213971	T	G	chr12_123213971_T_G	148	0.231081	0.00593345	0.183385	0.0662485	SNP	569	740	0.84973	ENSG00000182782	ENSG00000182782	NA	rs1790133
QTS000010	ftp://ftp.ebi.ac.uk/pub/databases/spot/eQTL/sumstats/QTS000010/QTD000082/QTD000082.all.tsv.gz	ILMN_1753716	12	123213971	T	G	chr12_123213971_T_G	148	0.231081	0.617708	0.0229602	0.0459626	SNP	569	740	0.84973	ENSG00000111361	ENSG00000111361	NA	rs1790133
QTS000010	ftp://ftp.ebi.ac.uk/pub/databases/spot/eQTL/sumstats/QTS000010/QTD000082/QTD000082.all.tsv.gz	ILMN_1757910	12	123213971	T	G	chr12_123213971_T_G	148	0.231081	0.725965	0.0312303	0.0890325	SNP	569	740	0.84973	ENSG00000130787	ENSG00000130787	NA	rs1790133
QTS000010	ftp://ftp.ebi.ac.uk/pub/databases/spot/eQTL/sumstats/QTS000010/QTD000082/QTD000082.all.tsv.gz	ILMN_1760954	12	123213971	T	G	chr12_123213971_T_G	148	0.231081	0.365537	0.0493214	0.0544371	SNP	569	740	0.84973	ENSG00000139726	ENSG00000139726	NA	rs1790133
QTS000010	ftp://ftp.ebi.ac.uk/pub/databases/spot/eQTL/sumstats/QTS000010/QTD000082/QTD000082.all.tsv.gz	ILMN_1769301	12	123213971	T	G	chr12_123213971_T_G	148	0.231081	0.0178419	-0.199387	0.0837774	SNP	569	740	0.84973	ENSG00000250091	ENSG00000250091	NA	rs1790133
QTS000010	ftp://ftp.ebi.ac.uk/pub/databases/spot/eQTL/sumstats/QTS000010/QTD000082/QTD000082.all.tsv.gz	ILMN_1772845	12	123213971	T	G	chr12_123213971_T_G	148	0.231081	0.524377	0.0353134	0.0554159	SNP	569	740	0.84973	ENSG00000184209	ENSG00000184209	NA	rs1790133
QTS000010	ftp://ftp.ebi.ac.uk/pub/databases/spot/eQTL/sumstats/QTS000010/QTD000082/QTD000082.all.tsv.gz	ILMN_1779835	12	123213971	T	G	chr12_123213971_T_G	148	0.231081	0.00345428	0.231439	0.0786161	SNP	569	740	0.84973	ENSG00000182196	ENSG00000182196	NA	rs1790133
QTS000010	ftp://ftp.ebi.ac.uk/pub/databases/spot/eQTL/sumstats/QTS000010/QTD000082/QTD000082.all.tsv.gz	ILMN_1787845	12	123213971	T	G	chr12_123213971_T_G	148	0.231081	0.272902	-0.0966801	0.0880425	SNP	569	740	0.84973	ENSG00000130787	ENSG00000130787	NA	rs1790133
QTS000010	ftp://ftp.ebi.ac.uk/pub/databases/spot/eQTL/sumstats/QTS000010/QTD000082/QTD000082.all.tsv.gz	ILMN_1788928	12	123213971	T	G	chr12_123213971_T_G	148	0.231081	0.542461	-0.0505582	0.0829252	SNP	569	740	0.84973	ENSG00000150967	ENSG00000150967	NA	rs1790133
QTS000010	ftp://ftp.ebi.ac.uk/pub/databases/spot/eQTL/sumstats/QTS000010/QTD000082/QTD000082.all.tsv.gz	ILMN_1791149	12	123213971	T	G	chr12_123213971_T_G	148	0.231081	1.37437e-05	0.246163	0.0558241	SNP	569	740	0.84973	ENSG00000182196	ENSG00000182196	NA	rs1790133
QTS000010	ftp://ftp.ebi.ac.uk/pub/databases/spot/eQTL/sumstats/QTS000010/QTD000082/QTD000082.all.tsv.gz	ILMN_1792092	12	123213971	T	G	chr12_123213971_T_G	148	0.231081	0.745828	0.0162184	0.0499954	SNP	569	740	0.84973	ENSG00000033030	ENSG00000033030	NA	rs1790133
QTS000010	ftp://ftp.ebi.ac.uk/pub/databases/spot/eQTL/sumstats/QTS000010/QTD000082/QTD000082.all.tsv.gz	ILMN_1797425	12	123213971	T	G	chr12_123213971_T_G	148	0.231081	0.083037	0.105065	0.0604435	SNP	569	740	0.84973	ENSG00000111364	ENSG00000111364	NA	rs1790133
QTS000010	ftp://ftp.ebi.ac.uk/pub/databases/spot/eQTL/sumstats/QTS000010/QTD000082/QTD000082.all.tsv.gz	ILMN_1805643	12	123213971	T	G	chr12_123213971_T_G	148	0.231081	0.00492949	-0.23187	0.0819521	SNP	569	740	0.84973	ENSG00000188026	ENSG00000188026	NA	rs1790133
QTS000010	ftp://ftp.ebi.ac.uk/pub/databases/spot/eQTL/sumstats/QTS000010/QTD000082/QTD000082.all.tsv.gz	ILMN_1811272	12	123213971	T	G	chr12_123213971_T_G	148	0.231081	0.253547	0.0964437	0.0843311	SNP	569	740	0.84973	ENSG00000196917	ENSG00000196917	NA	rs1790133
QTS000010	ftp://ftp.ebi.ac.uk/pub/databases/spot/eQTL/sumstats/QTS000010/QTD000082/QTD000082.all.tsv.gz	ILMN_1812721	12	123213971	T	G	chr12_123213971_T_G	148	0.231081	0.757804	0.0263791	0.085479	SNP	569	740	0.84973	ENSG00000130787	ENSG00000130787	NA	rs1790133
QTS000010	ftp://ftp.ebi.ac.uk/pub/databases/spot/eQTL/sumstats/QTS000010/QTD000082/QTD000082.all.tsv.gz	ILMN_2161848	12	123213971	T	G	chr12_123213971_T_G	148	0.231081	0.370679	-0.0777615	0.0867545	SNP	569	740	0.84973	ENSG00000196917	ENSG00000196917	NA	rs1790133
QTS000010	ftp://ftp.ebi.ac.uk/pub/databases/spot/eQTL/sumstats/QTS000010/QTD000082/QTD000082.all.tsv.gz	ILMN_2288402	12	123213971	T	G	chr12_123213971_T_G	148	0.231081	0.0510385	-0.170357	0.0870152	SNP	569	740	0.84973	ENSG00000130787	ENSG00000130787	NA	rs1790133
QTS000010	ftp://ftp.ebi.ac.uk/pub/databases/spot/eQTL/sumstats/QTS000010/QTD000082/QTD000082.all.tsv.gz	ILMN_2310589	12	123213971	T	G	chr12_123213971_T_G	148	0.231081	0.763212	-0.020724	0.0687369	SNP	569	740	0.84973	ENSG00000184047	ENSG00000184047	NA	rs1790133
QTS000010	ftp://ftp.ebi.ac.uk/pub/databases/spot/eQTL/sumstats/QTS000010/QTD000082/QTD000082.all.tsv.gz	ILMN_2332990	12	123213971	T	G	chr12_123213971_T_G	148	0.231081	0.951024	0.00271662	0.0441979	SNP	569	740	0.84973	ENSG00000184047	ENSG00000184047	NA	rs1790133
QTS000010	ftp://ftp.ebi.ac.uk/pub/databases/spot/eQTL/sumstats/QTS000010/QTD000082/QTD000082.all.tsv.gz	ILMN_2343047	12	123213971	T	G	chr12_123213971_T_G	148	0.231081	0.00204813	-0.258038	0.0830738	SNP	569	740	0.84973	ENSG00000150967	ENSG00000150967	NA	rs1790133
QTS000010	ftp://ftp.ebi.ac.uk/pub/databases/spot/eQTL/sumstats/QTS000010/QTD000082/QTD000082.all.tsv.gz	ILMN_2343048	12	123213971	T	G	chr12_123213971_T_G	148	0.231081	0.0010106	-0.263726	0.0795529	SNP	569	740	0.84973	ENSG00000150967	ENSG00000150967	NA	rs1790133
QTS000010	ftp://ftp.ebi.ac.uk/pub/databases/spot/eQTL/sumstats/QTS000010/QTD000082/QTD000082.all.tsv.gz	ILMN_2358277	12	123213971	T	G	chr12_123213971_T_G	148	0.231081	0.810466	0.0124453	0.0518549	SNP	569	740	0.84973	ENSG00000111011	ENSG00000111011	NA	rs1790133
QTS000010	ftp://ftp.ebi.ac.uk/pub/databases/spot/eQTL/sumstats/QTS000010/QTD000082/QTD000082.all.tsv.gz	ILMN_2358278	12	123213971	T	G	chr12_123213971_T_G	148	0.231081	0.0742312	0.0979399	0.0547008	SNP	569	740	0.84973	ENSG00000111011	ENSG00000111011	NA	rs1790133
QTS000010	ftp://ftp.ebi.ac.uk/pub/databases/spot/eQTL/sumstats/QTS000010/QTD000082/QTD000082.all.tsv.gz	ILMN_2393144	12	123213971	T	G	chr12_123213971_T_G	148	0.231081	0.00039136	0.173217	0.0483843	SNP	569	740	0.84973	ENSG00000182196	ENSG00000182196	NA	rs1790133
QTS000010	ftp://ftp.ebi.ac.uk/pub/databases/spot/eQTL/sumstats/QTS000010/QTD000082/QTD000082.all.tsv.gz	ILMN_2395285	12	123213971	T	G	chr12_123213971_T_G	148	0.231081	0.892976	-0.00498711	0.0370413	SNP	569	740	0.84973	ENSG00000184209	ENSG00000184209	NA	rs1790133
QTS000010	ftp://ftp.ebi.ac.uk/pub/databases/spot/eQTL/sumstats/QTS000010/QTD000082/QTD000082.all.tsv.gz	ILMN_2396148	12	123213971	T	G	chr12_123213971_T_G	148	0.231081	0.244129	0.101645	0.0871246	SNP	569	740	0.84973	ENSG00000130787	ENSG00000130787	NA	rs1790133
QTS000010	ftp://ftp.ebi.ac.uk/pub/databases/spot/eQTL/sumstats/QTS000010/QTD000082/QTD000082.all.tsv.gz	ILMN_2404085	12	123213971	T	G	chr12_123213971_T_G	148	0.231081	0.488429	0.0326684	0.0471044	SNP	569	740	0.84973	ENSG00000130779	ENSG00000130779	NA	rs1790133
QTS000010	ftp://ftp.ebi.ac.uk/pub/databases/spot/eQTL/sumstats/QTS000010/QTD000082/QTD000082.all.tsv.gz	ILMN_3208881	12	123213971	T	G	chr12_123213971_T_G	148	0.231081	0.250908	-0.0808015	0.0702606	SNP	569	740	0.84973	ENSG00000183955	ENSG00000183955	NA	rs1790133
QTS000010	ftp://ftp.ebi.ac.uk/pub/databases/spot/eQTL/sumstats/QTS000010/QTD000082/QTD000082.all.tsv.gz	ILMN_3229052	12	123213971	T	G	chr12_123213971_T_G	148	0.231081	0.0635302	-0.147296	0.0791368	SNP	569	740	0.84973	ENSG00000184209	ENSG00000184209	NA	rs1790133
QTS000010	ftp://ftp.ebi.ac.uk/pub/databases/spot/eQTL/sumstats/QTS000010/QTD000082/QTD000082.all.tsv.gz	ILMN_3236695	12	123213971	T	G	chr12_123213971_T_G	148	0.231081	0.145818	0.126582	0.086839	SNP	569	740	0.84973	ENSG00000256092	ENSG00000256092	NA	rs1790133
QTS000010	ftp://ftp.ebi.ac.uk/pub/databases/spot/eQTL/sumstats/QTS000010/QTD000082/QTD000082.all.tsv.gz	ILMN_3249006	12	123213971	T	G	chr12_123213971_T_G	148	0.231081	0.698283	-0.0286935	0.0739614	SNP	569	740	0.84973	ENSG00000183955	ENSG00000183955	NA	rs1790133
QTS000010	ftp://ftp.ebi.ac.uk/pub/databases/spot/eQTL/sumstats/QTS000010/QTD000082/QTD000082.all.tsv.gz	ILMN_1651936	12	123213972	G	T	chr12_123213972_G_T	148	0.231081	0.02292	0.167992	0.0735291	SNP	569	740	0.84973	ENSG00000183955	ENSG00000183955	NA	rs1790132
QTS000010	ftp://ftp.ebi.ac.uk/pub/databases/spot/eQTL/sumstats/QTS000010/QTD000082/QTD000082.all.tsv.gz	ILMN_1654421	12	123213972	G	T	chr12_123213972_G_T	148	0.231081	0.00667644	-0.216594	0.0793786	SNP	569	740	0.84973	ENSG00000051825	ENSG00000051825	NA	rs1790132
QTS000010	ftp://ftp.ebi.ac.uk/pub/databases/spot/eQTL/sumstats/QTS000010/QTD000082/QTD000082.all.tsv.gz	ILMN_1654939	12	123213972	G	T	chr12_123213972_G_T	148	0.231081	0.549677	0.0431839	0.0721153	SNP	569	740	0.84973	ENSG00000086598	ENSG00000086598	NA	rs1790132
QTS000010	ftp://ftp.ebi.ac.uk/pub/databases/spot/eQTL/sumstats/QTS000010/QTD000082/QTD000082.all.tsv.gz	ILMN_1662316	12	123213972	G	T	chr12_123213972_G_T	148	0.231081	0.25422	-0.0763906	0.0668915	SNP	569	740	0.84973	ENSG00000139719	ENSG00000139719	NA	rs1790132
QTS000010	ftp://ftp.ebi.ac.uk/pub/databases/spot/eQTL/sumstats/QTS000010/QTD000082/QTD000082.all.tsv.gz	ILMN_1663370	12	123213972	G	T	chr12_123213972_G_T	148	0.231081	0.492245	-0.0602192	0.0875972	SNP	569	740	0.84973	ENSG00000130783	ENSG00000130783	NA	rs1790132
QTS000010	ftp://ftp.ebi.ac.uk/pub/databases/spot/eQTL/sumstats/QTS000010/QTD000082/QTD000082.all.tsv.gz	ILMN_1665335	12	123213972	G	T	chr12_123213972_G_T	148	0.231081	0.0361943	-0.116521	0.0554144	SNP	569	740	0.84973	ENSG00000184047	ENSG00000184047	NA	rs1790132
QTS000010	ftp://ftp.ebi.ac.uk/pub/databases/spot/eQTL/sumstats/QTS000010/QTD000082/QTD000082.all.tsv.gz	ILMN_1667510	12	123213972	G	T	chr12_123213972_G_T	148	0.231081	0.0234319	-0.193819	0.085152	SNP	569	740	0.84973	ENSG00000130921	ENSG00000130921	NA	rs1790132
QTS000010	ftp://ftp.ebi.ac.uk/pub/databases/spot/eQTL/sumstats/QTS000010/QTD000082/QTD000082.all.tsv.gz	ILMN_1668743	12	123213972	G	T	chr12_123213972_G_T	148	0.231081	0.370395	0.0527726	0.0588407	SNP	569	740	0.84973	ENSG00000150977	ENSG00000150977	NA	rs1790132
QTS000010	ftp://ftp.ebi.ac.uk/pub/databases/spot/eQTL/sumstats/QTS000010/QTD000082/QTD000082.all.tsv.gz	ILMN_1670640	12	123213972	G	T	chr12_123213972_G_T	148	0.231081	0.997029	-0.000205918	0.0552537	SNP	569	740	0.84973	ENSG00000179195	ENSG00000179195	NA	rs1790132
QTS000010	ftp://ftp.ebi.ac.uk/pub/databases/spot/eQTL/sumstats/QTS000010/QTD000082/QTD000082.all.tsv.gz	ILMN_1675819	12	123213972	G	T	chr12_123213972_G_T	148	0.231081	0.295843	0.0832637	0.0795311	SNP	569	740	0.84973	ENSG00000178882	ENSG00000178882	NA	rs1790132
QTS000010	ftp://ftp.ebi.ac.uk/pub/databases/spot/eQTL/sumstats/QTS000010/QTD000082/QTD000082.all.tsv.gz	ILMN_1677693	12	123213972	G	T	chr12_123213972_G_T	148	0.231081	0.00038216	0.231481	0.0645428	SNP	569	740	0.84973	ENSG00000255398	ENSG00000255398	NA	rs1790132
QTS000010	ftp://ftp.ebi.ac.uk/pub/databases/spot/eQTL/sumstats/QTS000010/QTD000082/QTD000082.all.tsv.gz	ILMN_1678490	12	123213972	G	T	chr12_123213972_G_T	148	0.231081	0.13846	0.0692863	0.0466609	SNP	569	740	0.84973	ENSG00000150977	ENSG00000150977	NA	rs1790132
QTS000010	ftp://ftp.ebi.ac.uk/pub/databases/spot/eQTL/sumstats/QTS000010/QTD000082/QTD000082.all.tsv.gz	ILMN_1684038	12	123213972	G	T	chr12_123213972_G_T	148	0.231081	0.620878	-0.0360506	0.0728236	SNP	569	740	0.84973	ENSG00000130779	ENSG00000130779	NA	rs1790132
QTS000010	ftp://ftp.ebi.ac.uk/pub/databases/spot/eQTL/sumstats/QTS000010/QTD000082/QTD000082.all.tsv.gz	ILMN_1692281	12	123213972	G	T	chr12_123213972_G_T	148	0.231081	0.598751	-0.0464652	0.0882243	SNP	569	740	0.84973	ENSG00000197653	ENSG00000197653	NA	rs1790132
QTS000010	ftp://ftp.ebi.ac.uk/pub/databases/spot/eQTL/sumstats/QTS000010/QTD000082/QTD000082.all.tsv.gz	ILMN_1700380	12	123213972	G	T	chr12_123213972_G_T	148	0.231081	0.0536804	-0.117399	0.0606449	SNP	569	740	0.84973	ENSG00000185344	ENSG00000185344	NA	rs1790132
QTS000010	ftp://ftp.ebi.ac.uk/pub/databases/spot/eQTL/sumstats/QTS000010/QTD000082/QTD000082.all.tsv.gz	ILMN_1701905	12	123213972	G	T	chr12_123213972_G_T	148	0.231081	0.185657	0.115645	0.0872069	SNP	569	740	0.84973	ENSG00000130783	ENSG00000130783	NA	rs1790132
QTS000010	ftp://ftp.ebi.ac.uk/pub/databases/spot/eQTL/sumstats/QTS000010/QTD000082/QTD000082.all.tsv.gz	ILMN_1704019	12	123213972	G	T	chr12_123213972_G_T	148	0.231081	0.411054	0.0683134	0.0830041	SNP	569	740	0.84973	ENSG00000111325	ENSG00000111325	NA	rs1790132
QTS000010	ftp://ftp.ebi.ac.uk/pub/databases/spot/eQTL/sumstats/QTS000010/QTD000082/QTD000082.all.tsv.gz	ILMN_1706345	12	123213972	G	T	chr12_123213972_G_T	148	0.231081	0.42929	0.0668867	0.0845263	SNP	569	740	0.84973	ENSG00000168778	ENSG00000168778	NA	rs1790132
QTS000010	ftp://ftp.ebi.ac.uk/pub/databases/spot/eQTL/sumstats/QTS000010/QTD000082/QTD000082.all.tsv.gz	ILMN_1710427	12	123213972	G	T	chr12_123213972_G_T	148	0.231081	0.82049	-0.0139444	0.0614067	SNP	569	740	0.84973	ENSG00000139722	ENSG00000139722	NA	rs1790132
QTS000010	ftp://ftp.ebi.ac.uk/pub/databases/spot/eQTL/sumstats/QTS000010/QTD000082/QTD000082.all.tsv.gz	ILMN_1711699	12	123213972	G	T	chr12_123213972_G_T	148	0.231081	0.833552	-0.0172357	0.0819565	SNP	569	740	0.84973	ENSG00000130787	ENSG00000130787	NA	rs1790132
QTS000010	ftp://ftp.ebi.ac.uk/pub/databases/spot/eQTL/sumstats/QTS000010/QTD000082/QTD000082.all.tsv.gz	ILMN_1723058	12	123213972	G	T	chr12_123213972_G_T	148	0.231081	0.1682	0.104731	0.0758466	SNP	569	740	0.84973	ENSG00000130779	ENSG00000130779	NA	rs1790132
QTS000010	ftp://ftp.ebi.ac.uk/pub/databases/spot/eQTL/sumstats/QTS000010/QTD000082/QTD000082.all.tsv.gz	ILMN_1725187	12	123213972	G	T	chr12_123213972_G_T	148	0.231081	0.490742	0.0521474	0.0755928	SNP	569	740	0.84973	ENSG00000090975	ENSG00000090975	NA	rs1790132
QTS000010	ftp://ftp.ebi.ac.uk/pub/databases/spot/eQTL/sumstats/QTS000010/QTD000082/QTD000082.all.tsv.gz	ILMN_1725571	12	123213972	G	T	chr12_123213972_G_T	148	0.231081	0.134165	0.128034	0.0852819	SNP	569	740	0.84973	ENSG00000197653	ENSG00000197653	NA	rs1790132
QTS000010	ftp://ftp.ebi.ac.uk/pub/databases/spot/eQTL/sumstats/QTS000010/QTD000082/QTD000082.all.tsv.gz	ILMN_1725666	12	123213972	G	T	chr12_123213972_G_T	148	0.231081	0.229236	-0.0716494	0.0594896	SNP	569	740	0.84973	ENSG00000111358	ENSG00000111358	NA	rs1790132
QTS000010	ftp://ftp.ebi.ac.uk/pub/databases/spot/eQTL/sumstats/QTS000010/QTD000082/QTD000082.all.tsv.gz	ILMN_1731107	12	123213972	G	T	chr12_123213972_G_T	148	0.231081	0.832372	-0.0164549	0.0776852	SNP	569	740	0.84973	ENSG00000119242	ENSG00000119242	NA	rs1790132
QTS000010	ftp://ftp.ebi.ac.uk/pub/databases/spot/eQTL/sumstats/QTS000010/QTD000082/QTD000082.all.tsv.gz	ILMN_1732516	12	123213972	G	T	chr12_123213972_G_T	148	0.231081	0.373098	0.0616837	0.0691667	SNP	569	740	0.84973	ENSG00000184445	ENSG00000184445	NA	rs1790132
QTS000010	ftp://ftp.ebi.ac.uk/pub/databases/spot/eQTL/sumstats/QTS000010/QTD000082/QTD000082.all.tsv.gz	ILMN_1739943	12	123213972	G	T	chr12_123213972_G_T	148	0.231081	0.107913	0.0861388	0.0534454	SNP	569	740	0.84973	ENSG00000139697	ENSG00000139697	NA	rs1790132
QTS000010	ftp://ftp.ebi.ac.uk/pub/databases/spot/eQTL/sumstats/QTS000010/QTD000082/QTD000082.all.tsv.gz	ILMN_1750497	12	123213972	G	T	chr12_123213972_G_T	148	0.231081	0.00593345	0.183385	0.0662485	SNP	569	740	0.84973	ENSG00000182782	ENSG00000182782	NA	rs1790132
QTS000010	ftp://ftp.ebi.ac.uk/pub/databases/spot/eQTL/sumstats/QTS000010/QTD000082/QTD000082.all.tsv.gz	ILMN_1753716	12	123213972	G	T	chr12_123213972_G_T	148	0.231081	0.617708	0.0229602	0.0459626	SNP	569	740	0.84973	ENSG00000111361	ENSG00000111361	NA	rs1790132
QTS000010	ftp://ftp.ebi.ac.uk/pub/databases/spot/eQTL/sumstats/QTS000010/QTD000082/QTD000082.all.tsv.gz	ILMN_1757910	12	123213972	G	T	chr12_123213972_G_T	148	0.231081	0.725965	0.0312303	0.0890325	SNP	569	740	0.84973	ENSG00000130787	ENSG00000130787	NA	rs1790132
QTS000010	ftp://ftp.ebi.ac.uk/pub/databases/spot/eQTL/sumstats/QTS000010/QTD000082/QTD000082.all.tsv.gz	ILMN_1760954	12	123213972	G	T	chr12_123213972_G_T	148	0.231081	0.365537	0.0493214	0.0544371	SNP	569	740	0.84973	ENSG00000139726	ENSG00000139726	NA	rs1790132
QTS000010	ftp://ftp.ebi.ac.uk/pub/databases/spot/eQTL/sumstats/QTS000010/QTD000082/QTD000082.all.tsv.gz	ILMN_1769301	12	123213972	G	T	chr12_123213972_G_T	148	0.231081	0.0178419	-0.199387	0.0837774	SNP	569	740	0.84973	ENSG00000250091	ENSG00000250091	NA	rs1790132
QTS000010	ftp://ftp.ebi.ac.uk/pub/databases/spot/eQTL/sumstats/QTS000010/QTD000082/QTD000082.all.tsv.gz	ILMN_1772845	12	123213972	G	T	chr12_123213972_G_T	148	0.231081	0.524377	0.0353134	0.0554159	SNP	569	740	0.84973	ENSG00000184209	ENSG00000184209	NA	rs1790132
QTS000010	ftp://ftp.ebi.ac.uk/pub/databases/spot/eQTL/sumstats/QTS000010/QTD000082/QTD000082.all.tsv.gz	ILMN_1779835	12	123213972	G	T	chr12_123213972_G_T	148	0.231081	0.00345428	0.231439	0.0786161	SNP	569	740	0.84973	ENSG00000182196	ENSG00000182196	NA	rs1790132
QTS000010	ftp://ftp.ebi.ac.uk/pub/databases/spot/eQTL/sumstats/QTS000010/QTD000082/QTD000082.all.tsv.gz	ILMN_1787845	12	123213972	G	T	chr12_123213972_G_T	148	0.231081	0.272902	-0.0966801	0.0880425	SNP	569	740	0.84973	ENSG00000130787	ENSG00000130787	NA	rs1790132
QTS000010	ftp://ftp.ebi.ac.uk/pub/databases/spot/eQTL/sumstats/QTS000010/QTD000082/QTD000082.all.tsv.gz	ILMN_1788928	12	123213972	G	T	chr12_123213972_G_T	148	0.231081	0.542461	-0.0505582	0.0829252	SNP	569	740	0.84973	ENSG00000150967	ENSG00000150967	NA	rs1790132
QTS000010	ftp://ftp.ebi.ac.uk/pub/databases/spot/eQTL/sumstats/QTS000010/QTD000082/QTD000082.all.tsv.gz	ILMN_1791149	12	123213972	G	T	chr12_123213972_G_T	148	0.231081	1.37437e-05	0.246163	0.0558241	SNP	569	740	0.84973	ENSG00000182196	ENSG00000182196	NA	rs1790132
QTS000010	ftp://ftp.ebi.ac.uk/pub/databases/spot/eQTL/sumstats/QTS000010/QTD000082/QTD000082.all.tsv.gz	ILMN_1792092	12	123213972	G	T	chr12_123213972_G_T	148	0.231081	0.745828	0.0162184	0.0499954	SNP	569	740	0.84973	ENSG00000033030	ENSG00000033030	NA	rs1790132
QTS000010	ftp://ftp.ebi.ac.uk/pub/databases/spot/eQTL/sumstats/QTS000010/QTD000082/QTD000082.all.tsv.gz	ILMN_1797425	12	123213972	G	T	chr12_123213972_G_T	148	0.231081	0.083037	0.105065	0.0604435	SNP	569	740	0.84973	ENSG00000111364	ENSG00000111364	NA	rs1790132
QTS000010	ftp://ftp.ebi.ac.uk/pub/databases/spot/eQTL/sumstats/QTS000010/QTD000082/QTD000082.all.tsv.gz	ILMN_1805643	12	123213972	G	T	chr12_123213972_G_T	148	0.231081	0.00492949	-0.23187	0.0819521	SNP	569	740	0.84973	ENSG00000188026	ENSG00000188026	NA	rs1790132
QTS000010	ftp://ftp.ebi.ac.uk/pub/databases/spot/eQTL/sumstats/QTS000010/QTD000082/QTD000082.all.tsv.gz	ILMN_1811272	12	123213972	G	T	chr12_123213972_G_T	148	0.231081	0.253547	0.0964437	0.0843311	SNP	569	740	0.84973	ENSG00000196917	ENSG00000196917	NA	rs1790132
QTS000010	ftp://ftp.ebi.ac.uk/pub/databases/spot/eQTL/sumstats/QTS000010/QTD000082/QTD000082.all.tsv.gz	ILMN_1812721	12	123213972	G	T	chr12_123213972_G_T	148	0.231081	0.757804	0.0263791	0.085479	SNP	569	740	0.84973	ENSG00000130787	ENSG00000130787	NA	rs1790132
QTS000010	ftp://ftp.ebi.ac.uk/pub/databases/spot/eQTL/sumstats/QTS000010/QTD000082/QTD000082.all.tsv.gz	ILMN_2161848	12	123213972	G	T	chr12_123213972_G_T	148	0.231081	0.370679	-0.0777615	0.0867545	SNP	569	740	0.84973	ENSG00000196917	ENSG00000196917	NA	rs1790132
QTS000010	ftp://ftp.ebi.ac.uk/pub/databases/spot/eQTL/sumstats/QTS000010/QTD000082/QTD000082.all.tsv.gz	ILMN_2288402	12	123213972	G	T	chr12_123213972_G_T	148	0.231081	0.0510385	-0.170357	0.0870152	SNP	569	740	0.84973	ENSG00000130787	ENSG00000130787	NA	rs1790132
QTS000010	ftp://ftp.ebi.ac.uk/pub/databases/spot/eQTL/sumstats/QTS000010/QTD000082/QTD000082.all.tsv.gz	ILMN_2310589	12	123213972	G	T	chr12_123213972_G_T	148	0.231081	0.763212	-0.020724	0.0687369	SNP	569	740	0.84973	ENSG00000184047	ENSG00000184047	NA	rs1790132
QTS000010	ftp://ftp.ebi.ac.uk/pub/databases/spot/eQTL/sumstats/QTS000010/QTD000082/QTD000082.all.tsv.gz	ILMN_2332990	12	123213972	G	T	chr12_123213972_G_T	148	0.231081	0.951024	0.00271662	0.0441979	SNP	569	740	0.84973	ENSG00000184047	ENSG00000184047	NA	rs1790132
QTS000010	ftp://ftp.ebi.ac.uk/pub/databases/spot/eQTL/sumstats/QTS000010/QTD000082/QTD000082.all.tsv.gz	ILMN_2343047	12	123213972	G	T	chr12_123213972_G_T	148	0.231081	0.00204813	-0.258038	0.0830738	SNP	569	740	0.84973	ENSG00000150967	ENSG00000150967	NA	rs1790132
QTS000010	ftp://ftp.ebi.ac.uk/pub/databases/spot/eQTL/sumstats/QTS000010/QTD000082/QTD000082.all.tsv.gz	ILMN_2343048	12	123213972	G	T	chr12_123213972_G_T	148	0.231081	0.0010106	-0.263726	0.0795529	SNP	569	740	0.84973	ENSG00000150967	ENSG00000150967	NA	rs1790132
QTS000010	ftp://ftp.ebi.ac.uk/pub/databases/spot/eQTL/sumstats/QTS000010/QTD000082/QTD000082.all.tsv.gz	ILMN_2358277	12	123213972	G	T	chr12_123213972_G_T	148	0.231081	0.810466	0.0124453	0.0518549	SNP	569	740	0.84973	ENSG00000111011	ENSG00000111011	NA	rs1790132
QTS000010	ftp://ftp.ebi.ac.uk/pub/databases/spot/eQTL/sumstats/QTS000010/QTD000082/QTD000082.all.tsv.gz	ILMN_2358278	12	123213972	G	T	chr12_123213972_G_T	148	0.231081	0.0742312	0.0979399	0.0547008	SNP	569	740	0.84973	ENSG00000111011	ENSG00000111011	NA	rs1790132
QTS000010	ftp://ftp.ebi.ac.uk/pub/databases/spot/eQTL/sumstats/QTS000010/QTD000082/QTD000082.all.tsv.gz	ILMN_2393144	12	123213972	G	T	chr12_123213972_G_T	148	0.231081	0.00039136	0.173217	0.0483843	SNP	569	740	0.84973	ENSG00000182196	ENSG00000182196	NA	rs1790132
QTS000010	ftp://ftp.ebi.ac.uk/pub/databases/spot/eQTL/sumstats/QTS000010/QTD000082/QTD000082.all.tsv.gz	ILMN_2395285	12	123213972	G	T	chr12_123213972_G_T	148	0.231081	0.892976	-0.00498711	0.0370413	SNP	569	740	0.84973	ENSG00000184209	ENSG00000184209	NA	rs1790132
QTS000010	ftp://ftp.ebi.ac.uk/pub/databases/spot/eQTL/sumstats/QTS000010/QTD000082/QTD000082.all.tsv.gz	ILMN_2396148	12	123213972	G	T	chr12_123213972_G_T	148	0.231081	0.244129	0.101645	0.0871246	SNP	569	740	0.84973	ENSG00000130787	ENSG00000130787	NA	rs1790132
QTS000010	ftp://ftp.ebi.ac.uk/pub/databases/spot/eQTL/sumstats/QTS000010/QTD000082/QTD000082.all.tsv.gz	ILMN_2404085	12	123213972	G	T	chr12_123213972_G_T	148	0.231081	0.488429	0.0326684	0.0471044	SNP	569	740	0.84973	ENSG00000130779	ENSG00000130779	NA	rs1790132
QTS000010	ftp://ftp.ebi.ac.uk/pub/databases/spot/eQTL/sumstats/QTS000010/QTD000082/QTD000082.all.tsv.gz	ILMN_3208881	12	123213972	G	T	chr12_123213972_G_T	148	0.231081	0.250908	-0.0808015	0.0702606	SNP	569	740	0.84973	ENSG00000183955	ENSG00000183955	NA	rs1790132
QTS000010	ftp://ftp.ebi.ac.uk/pub/databases/spot/eQTL/sumstats/QTS000010/QTD000082/QTD000082.all.tsv.gz	ILMN_3229052	12	123213972	G	T	chr12_123213972_G_T	148	0.231081	0.0635302	-0.147296	0.0791368	SNP	569	740	0.84973	ENSG00000184209	ENSG00000184209	NA	rs1790132
QTS000010	ftp://ftp.ebi.ac.uk/pub/databases/spot/eQTL/sumstats/QTS000010/QTD000082/QTD000082.all.tsv.gz	ILMN_3236695	12	123213972	G	T	chr12_123213972_G_T	148	0.231081	0.145818	0.126582	0.086839	SNP	569	740	0.84973	ENSG00000256092	ENSG00000256092	NA	rs1790132
QTS000010	ftp://ftp.ebi.ac.uk/pub/databases/spot/eQTL/sumstats/QTS000010/QTD000082/QTD000082.all.tsv.gz	ILMN_3249006	12	123213972	G	T	chr12_123213972_G_T	148	0.231081	0.698283	-0.0286935	0.0739614	SNP	569	740	0.84973	ENSG00000183955	ENSG00000183955	NA	rs1790132
QTS000010	ftp://ftp.ebi.ac.uk/pub/databases/spot/eQTL/sumstats/QTS000010/QTD000082/QTD000082.all.tsv.gz	ILMN_1651936	12	123214056	A	T	chr12_123214056_A_T	143	0.221622	0.104307	0.122143	0.0750036	SNP	576	740	0.84893	ENSG00000183955	ENSG00000183955	NA	rs1727324
QTS000010	ftp://ftp.ebi.ac.uk/pub/databases/spot/eQTL/sumstats/QTS000010/QTD000082/QTD000082.all.tsv.gz	ILMN_1654421	12	123214056	A	T	chr12_123214056_A_T	143	0.221622	0.00659407	-0.220479	0.0806788	SNP	576	740	0.84893	ENSG00000051825	ENSG00000051825	NA	rs1727324
QTS000010	ftp://ftp.ebi.ac.uk/pub/databases/spot/eQTL/sumstats/QTS000010/QTD000082/QTD000082.all.tsv.gz	ILMN_1654939	12	123214056	A	T	chr12_123214056_A_T	143	0.221622	0.4315	0.0577035	0.0732719	SNP	576	740	0.84893	ENSG00000086598	ENSG00000086598	NA	rs1727324
QTS000010	ftp://ftp.ebi.ac.uk/pub/databases/spot/eQTL/sumstats/QTS000010/QTD000082/QTD000082.all.tsv.gz	ILMN_1662316	12	123214056	A	T	chr12_123214056_A_T	143	0.221622	0.229248	-0.0818677	0.0679754	SNP	576	740	0.84893	ENSG00000139719	ENSG00000139719	NA	rs1727324
QTS000010	ftp://ftp.ebi.ac.uk/pub/databases/spot/eQTL/sumstats/QTS000010/QTD000082/QTD000082.all.tsv.gz	ILMN_1663370	12	123214056	A	T	chr12_123214056_A_T	143	0.221622	0.412718	-0.0729956	0.0890098	SNP	576	740	0.84893	ENSG00000130783	ENSG00000130783	NA	rs1727324
QTS000010	ftp://ftp.ebi.ac.uk/pub/databases/spot/eQTL/sumstats/QTS000010/QTD000082/QTD000082.all.tsv.gz	ILMN_1665335	12	123214056	A	T	chr12_123214056_A_T	143	0.221622	0.0728779	-0.10149	0.0564169	SNP	576	740	0.84893	ENSG00000184047	ENSG00000184047	NA	rs1727324
QTS000010	ftp://ftp.ebi.ac.uk/pub/databases/spot/eQTL/sumstats/QTS000010/QTD000082/QTD000082.all.tsv.gz	ILMN_1667510	12	123214056	A	T	chr12_123214056_A_T	143	0.221622	0.0194125	-0.203142	0.0865095	SNP	576	740	0.84893	ENSG00000130921	ENSG00000130921	NA	rs1727324
QTS000010	ftp://ftp.ebi.ac.uk/pub/databases/spot/eQTL/sumstats/QTS000010/QTD000082/QTD000082.all.tsv.gz	ILMN_1668743	12	123214056	A	T	chr12_123214056_A_T	143	0.221622	0.467082	0.0435569	0.0598294	SNP	576	740	0.84893	ENSG00000150977	ENSG00000150977	NA	rs1727324
QTS000010	ftp://ftp.ebi.ac.uk/pub/databases/spot/eQTL/sumstats/QTS000010/QTD000082/QTD000082.all.tsv.gz	ILMN_1670640	12	123214056	A	T	chr12_123214056_A_T	143	0.221622	0.824791	0.0124416	0.0561567	SNP	576	740	0.84893	ENSG00000179195	ENSG00000179195	NA	rs1727324
QTS000010	ftp://ftp.ebi.ac.uk/pub/databases/spot/eQTL/sumstats/QTS000010/QTD000082/QTD000082.all.tsv.gz	ILMN_1675819	12	123214056	A	T	chr12_123214056_A_T	143	0.221622	0.31953	0.080591	0.0808479	SNP	576	740	0.84893	ENSG00000178882	ENSG00000178882	NA	rs1727324
QTS000010	ftp://ftp.ebi.ac.uk/pub/databases/spot/eQTL/sumstats/QTS000010/QTD000082/QTD000082.all.tsv.gz	ILMN_1677693	12	123214056	A	T	chr12_123214056_A_T	143	0.221622	0.000102901	0.256796	0.0653744	SNP	576	740	0.84893	ENSG00000255398	ENSG00000255398	NA	rs1727324
QTS000010	ftp://ftp.ebi.ac.uk/pub/databases/spot/eQTL/sumstats/QTS000010/QTD000082/QTD000082.all.tsv.gz	ILMN_1678490	12	123214056	A	T	chr12_123214056_A_T	143	0.221622	0.183178	0.0632878	0.047455	SNP	576	740	0.84893	ENSG00000150977	ENSG00000150977	NA	rs1727324
QTS000010	ftp://ftp.ebi.ac.uk/pub/databases/spot/eQTL/sumstats/QTS000010/QTD000082/QTD000082.all.tsv.gz	ILMN_1684038	12	123214056	A	T	chr12_123214056_A_T	143	0.221622	0.747318	-0.0238705	0.0740335	SNP	576	740	0.84893	ENSG00000130779	ENSG00000130779	NA	rs1727324
QTS000010	ftp://ftp.ebi.ac.uk/pub/databases/spot/eQTL/sumstats/QTS000010/QTD000082/QTD000082.all.tsv.gz	ILMN_1692281	12	123214056	A	T	chr12_123214056_A_T	143	0.221622	0.639663	-0.0420213	0.0896795	SNP	576	740	0.84893	ENSG00000197653	ENSG00000197653	NA	rs1727324
QTS000010	ftp://ftp.ebi.ac.uk/pub/databases/spot/eQTL/sumstats/QTS000010/QTD000082/QTD000082.all.tsv.gz	ILMN_1700380	12	123214056	A	T	chr12_123214056_A_T	143	0.221622	0.1082	-0.0994254	0.0617396	SNP	576	740	0.84893	ENSG00000185344	ENSG00000185344	NA	rs1727324
QTS000010	ftp://ftp.ebi.ac.uk/pub/databases/spot/eQTL/sumstats/QTS000010/QTD000082/QTD000082.all.tsv.gz	ILMN_1701905	12	123214056	A	T	chr12_123214056_A_T	143	0.221622	0.109981	0.141863	0.0885378	SNP	576	740	0.84893	ENSG00000130783	ENSG00000130783	NA	rs1727324
QTS000010	ftp://ftp.ebi.ac.uk/pub/databases/spot/eQTL/sumstats/QTS000010/QTD000082/QTD000082.all.tsv.gz	ILMN_1704019	12	123214056	A	T	chr12_123214056_A_T	143	0.221622	0.582608	0.046433	0.0844109	SNP	576	740	0.84893	ENSG00000111325	ENSG00000111325	NA	rs1727324
QTS000010	ftp://ftp.ebi.ac.uk/pub/databases/spot/eQTL/sumstats/QTS000010/QTD000082/QTD000082.all.tsv.gz	ILMN_1706345	12	123214056	A	T	chr12_123214056_A_T	143	0.221622	0.536518	0.053172	0.085943	SNP	576	740	0.84893	ENSG00000168778	ENSG00000168778	NA	rs1727324
QTS000010	ftp://ftp.ebi.ac.uk/pub/databases/spot/eQTL/sumstats/QTS000010/QTD000082/QTD000082.all.tsv.gz	ILMN_1710427	12	123214056	A	T	chr12_123214056_A_T	143	0.221622	0.609059	-0.0319388	0.062396	SNP	576	740	0.84893	ENSG00000139722	ENSG00000139722	NA	rs1727324
QTS000010	ftp://ftp.ebi.ac.uk/pub/databases/spot/eQTL/sumstats/QTS000010/QTD000082/QTD000082.all.tsv.gz	ILMN_1711699	12	123214056	A	T	chr12_123214056_A_T	143	0.221622	0.825703	-0.0183578	0.083301	SNP	576	740	0.84893	ENSG00000130787	ENSG00000130787	NA	rs1727324
QTS000010	ftp://ftp.ebi.ac.uk/pub/databases/spot/eQTL/sumstats/QTS000010/QTD000082/QTD000082.all.tsv.gz	ILMN_1723058	12	123214056	A	T	chr12_123214056_A_T	143	0.221622	0.18093	0.103359	0.0771032	SNP	576	740	0.84893	ENSG00000130779	ENSG00000130779	NA	rs1727324
QTS000010	ftp://ftp.ebi.ac.uk/pub/databases/spot/eQTL/sumstats/QTS000010/QTD000082/QTD000082.all.tsv.gz	ILMN_1725187	12	123214056	A	T	chr12_123214056_A_T	143	0.221622	0.509273	0.050762	0.0768377	SNP	576	740	0.84893	ENSG00000090975	ENSG00000090975	NA	rs1727324
QTS000010	ftp://ftp.ebi.ac.uk/pub/databases/spot/eQTL/sumstats/QTS000010/QTD000082/QTD000082.all.tsv.gz	ILMN_1725571	12	123214056	A	T	chr12_123214056_A_T	143	0.221622	0.0612233	0.162485	0.0865276	SNP	576	740	0.84893	ENSG00000197653	ENSG00000197653	NA	rs1727324
QTS000010	ftp://ftp.ebi.ac.uk/pub/databases/spot/eQTL/sumstats/QTS000010/QTD000082/QTD000082.all.tsv.gz	ILMN_1725666	12	123214056	A	T	chr12_123214056_A_T	143	0.221622	0.229731	-0.0727481	0.0604661	SNP	576	740	0.84893	ENSG00000111358	ENSG00000111358	NA	rs1727324
QTS000010	ftp://ftp.ebi.ac.uk/pub/databases/spot/eQTL/sumstats/QTS000010/QTD000082/QTD000082.all.tsv.gz	ILMN_1731107	12	123214056	A	T	chr12_123214056_A_T	143	0.221622	0.54106	-0.0482856	0.0789236	SNP	576	740	0.84893	ENSG00000119242	ENSG00000119242	NA	rs1727324
QTS000010	ftp://ftp.ebi.ac.uk/pub/databases/spot/eQTL/sumstats/QTS000010/QTD000082/QTD000082.all.tsv.gz	ILMN_1732516	12	123214056	A	T	chr12_123214056_A_T	143	0.221622	0.247435	0.0813829	0.0702479	SNP	576	740	0.84893	ENSG00000184445	ENSG00000184445	NA	rs1727324
QTS000010	ftp://ftp.ebi.ac.uk/pub/databases/spot/eQTL/sumstats/QTS000010/QTD000082/QTD000082.all.tsv.gz	ILMN_1739943	12	123214056	A	T	chr12_123214056_A_T	143	0.221622	0.0920248	0.0917385	0.0543031	SNP	576	740	0.84893	ENSG00000139697	ENSG00000139697	NA	rs1727324
QTS000010	ftp://ftp.ebi.ac.uk/pub/databases/spot/eQTL/sumstats/QTS000010/QTD000082/QTD000082.all.tsv.gz	ILMN_1750497	12	123214056	A	T	chr12_123214056_A_T	143	0.221622	0.0151155	0.164785	0.0674944	SNP	576	740	0.84893	ENSG00000182782	ENSG00000182782	NA	rs1727324
QTS000010	ftp://ftp.ebi.ac.uk/pub/databases/spot/eQTL/sumstats/QTS000010/QTD000082/QTD000082.all.tsv.gz	ILMN_1753716	12	123214056	A	T	chr12_123214056_A_T	143	0.221622	0.547027	0.0281564	0.0467095	SNP	576	740	0.84893	ENSG00000111361	ENSG00000111361	NA	rs1727324
QTS000010	ftp://ftp.ebi.ac.uk/pub/databases/spot/eQTL/sumstats/QTS000010/QTD000082/QTD000082.all.tsv.gz	ILMN_1757910	12	123214056	A	T	chr12_123214056_A_T	143	0.221622	0.88459	0.0131468	0.0905066	SNP	576	740	0.84893	ENSG00000130787	ENSG00000130787	NA	rs1727324
QTS000010	ftp://ftp.ebi.ac.uk/pub/databases/spot/eQTL/sumstats/QTS000010/QTD000082/QTD000082.all.tsv.gz	ILMN_1760954	12	123214056	A	T	chr12_123214056_A_T	143	0.221622	0.53909	0.0340376	0.055365	SNP	576	740	0.84893	ENSG00000139726	ENSG00000139726	NA	rs1727324
QTS000010	ftp://ftp.ebi.ac.uk/pub/databases/spot/eQTL/sumstats/QTS000010/QTD000082/QTD000082.all.tsv.gz	ILMN_1769301	12	123214056	A	T	chr12_123214056_A_T	143	0.221622	0.0367057	-0.178874	0.0853023	SNP	576	740	0.84893	ENSG00000250091	ENSG00000250091	NA	rs1727324
QTS000010	ftp://ftp.ebi.ac.uk/pub/databases/spot/eQTL/sumstats/QTS000010/QTD000082/QTD000082.all.tsv.gz	ILMN_1772845	12	123214056	A	T	chr12_123214056_A_T	143	0.221622	0.733121	0.0192286	0.0563483	SNP	576	740	0.84893	ENSG00000184209	ENSG00000184209	NA	rs1727324
QTS000010	ftp://ftp.ebi.ac.uk/pub/databases/spot/eQTL/sumstats/QTS000010/QTD000082/QTD000082.all.tsv.gz	ILMN_1779835	12	123214056	A	T	chr12_123214056_A_T	143	0.221622	0.00469562	0.22753	0.0799692	SNP	576	740	0.84893	ENSG00000182196	ENSG00000182196	NA	rs1727324
QTS000010	ftp://ftp.ebi.ac.uk/pub/databases/spot/eQTL/sumstats/QTS000010/QTD000082/QTD000082.all.tsv.gz	ILMN_1787845	12	123214056	A	T	chr12_123214056_A_T	143	0.221622	0.137929	-0.132871	0.0893615	SNP	576	740	0.84893	ENSG00000130787	ENSG00000130787	NA	rs1727324
QTS000010	ftp://ftp.ebi.ac.uk/pub/databases/spot/eQTL/sumstats/QTS000010/QTD000082/QTD000082.all.tsv.gz	ILMN_1788928	12	123214056	A	T	chr12_123214056_A_T	143	0.221622	0.503733	-0.0564075	0.0842772	SNP	576	740	0.84893	ENSG00000150967	ENSG00000150967	NA	rs1727324
QTS000010	ftp://ftp.ebi.ac.uk/pub/databases/spot/eQTL/sumstats/QTS000010/QTD000082/QTD000082.all.tsv.gz	ILMN_1791149	12	123214056	A	T	chr12_123214056_A_T	143	0.221622	1.26067e-05	0.251262	0.0567271	SNP	576	740	0.84893	ENSG00000182196	ENSG00000182196	NA	rs1727324
QTS000010	ftp://ftp.ebi.ac.uk/pub/databases/spot/eQTL/sumstats/QTS000010/QTD000082/QTD000082.all.tsv.gz	ILMN_1792092	12	123214056	A	T	chr12_123214056_A_T	143	0.221622	0.746963	0.0164084	0.050816	SNP	576	740	0.84893	ENSG00000033030	ENSG00000033030	NA	rs1727324
QTS000010	ftp://ftp.ebi.ac.uk/pub/databases/spot/eQTL/sumstats/QTS000010/QTD000082/QTD000082.all.tsv.gz	ILMN_1797425	12	123214056	A	T	chr12_123214056_A_T	143	0.221622	0.0568303	0.11729	0.0613816	SNP	576	740	0.84893	ENSG00000111364	ENSG00000111364	NA	rs1727324
QTS000010	ftp://ftp.ebi.ac.uk/pub/databases/spot/eQTL/sumstats/QTS000010/QTD000082/QTD000082.all.tsv.gz	ILMN_1805643	12	123214056	A	T	chr12_123214056_A_T	143	0.221622	0.0011614	-0.271766	0.0829869	SNP	576	740	0.84893	ENSG00000188026	ENSG00000188026	NA	rs1727324
QTS000010	ftp://ftp.ebi.ac.uk/pub/databases/spot/eQTL/sumstats/QTS000010/QTD000082/QTD000082.all.tsv.gz	ILMN_1811272	12	123214056	A	T	chr12_123214056_A_T	143	0.221622	0.369674	0.0770458	0.0857755	SNP	576	740	0.84893	ENSG00000196917	ENSG00000196917	NA	rs1727324
QTS000010	ftp://ftp.ebi.ac.uk/pub/databases/spot/eQTL/sumstats/QTS000010/QTD000082/QTD000082.all.tsv.gz	ILMN_1812721	12	123214056	A	T	chr12_123214056_A_T	143	0.221622	0.841096	0.0174332	0.0868886	SNP	576	740	0.84893	ENSG00000130787	ENSG00000130787	NA	rs1727324
QTS000010	ftp://ftp.ebi.ac.uk/pub/databases/spot/eQTL/sumstats/QTS000010/QTD000082/QTD000082.all.tsv.gz	ILMN_2161848	12	123214056	A	T	chr12_123214056_A_T	143	0.221622	0.590913	-0.0474744	0.0882421	SNP	576	740	0.84893	ENSG00000196917	ENSG00000196917	NA	rs1727324
QTS000010	ftp://ftp.ebi.ac.uk/pub/databases/spot/eQTL/sumstats/QTS000010/QTD000082/QTD000082.all.tsv.gz	ILMN_2288402	12	123214056	A	T	chr12_123214056_A_T	143	0.221622	0.124432	-0.136488	0.0886239	SNP	576	740	0.84893	ENSG00000130787	ENSG00000130787	NA	rs1727324
QTS000010	ftp://ftp.ebi.ac.uk/pub/databases/spot/eQTL/sumstats/QTS000010/QTD000082/QTD000082.all.tsv.gz	ILMN_2310589	12	123214056	A	T	chr12_123214056_A_T	143	0.221622	0.408337	-0.0577863	0.0698066	SNP	576	740	0.84893	ENSG00000184047	ENSG00000184047	NA	rs1727324
QTS000010	ftp://ftp.ebi.ac.uk/pub/databases/spot/eQTL/sumstats/QTS000010/QTD000082/QTD000082.all.tsv.gz	ILMN_2332990	12	123214056	A	T	chr12_123214056_A_T	143	0.221622	0.756663	-0.0139291	0.0449174	SNP	576	740	0.84893	ENSG00000184047	ENSG00000184047	NA	rs1727324
QTS000010	ftp://ftp.ebi.ac.uk/pub/databases/spot/eQTL/sumstats/QTS000010/QTD000082/QTD000082.all.tsv.gz	ILMN_2343047	12	123214056	A	T	chr12_123214056_A_T	143	0.221622	0.000361004	-0.302752	0.0840548	SNP	576	740	0.84893	ENSG00000150967	ENSG00000150967	NA	rs1727324
QTS000010	ftp://ftp.ebi.ac.uk/pub/databases/spot/eQTL/sumstats/QTS000010/QTD000082/QTD000082.all.tsv.gz	ILMN_2343048	12	123214056	A	T	chr12_123214056_A_T	143	0.221622	0.00110991	-0.265927	0.0808783	SNP	576	740	0.84893	ENSG00000150967	ENSG00000150967	NA	rs1727324
QTS000010	ftp://ftp.ebi.ac.uk/pub/databases/spot/eQTL/sumstats/QTS000010/QTD000082/QTD000082.all.tsv.gz	ILMN_2358277	12	123214056	A	T	chr12_123214056_A_T	143	0.221622	0.970614	-0.00194314	0.0527101	SNP	576	740	0.84893	ENSG00000111011	ENSG00000111011	NA	rs1727324
QTS000010	ftp://ftp.ebi.ac.uk/pub/databases/spot/eQTL/sumstats/QTS000010/QTD000082/QTD000082.all.tsv.gz	ILMN_2358278	12	123214056	A	T	chr12_123214056_A_T	143	0.221622	0.178205	0.0751465	0.0557065	SNP	576	740	0.84893	ENSG00000111011	ENSG00000111011	NA	rs1727324
QTS000010	ftp://ftp.ebi.ac.uk/pub/databases/spot/eQTL/sumstats/QTS000010/QTD000082/QTD000082.all.tsv.gz	ILMN_2393144	12	123214056	A	T	chr12_123214056_A_T	143	0.221622	9.48122e-05	0.193457	0.0489939	SNP	576	740	0.84893	ENSG00000182196	ENSG00000182196	NA	rs1727324
QTS000010	ftp://ftp.ebi.ac.uk/pub/databases/spot/eQTL/sumstats/QTS000010/QTD000082/QTD000082.all.tsv.gz	ILMN_2395285	12	123214056	A	T	chr12_123214056_A_T	143	0.221622	0.865714	-0.00637122	0.0376487	SNP	576	740	0.84893	ENSG00000184209	ENSG00000184209	NA	rs1727324
QTS000010	ftp://ftp.ebi.ac.uk/pub/databases/spot/eQTL/sumstats/QTS000010/QTD000082/QTD000082.all.tsv.gz	ILMN_2396148	12	123214056	A	T	chr12_123214056_A_T	143	0.221622	0.147561	0.128391	0.088462	SNP	576	740	0.84893	ENSG00000130787	ENSG00000130787	NA	rs1727324
QTS000010	ftp://ftp.ebi.ac.uk/pub/databases/spot/eQTL/sumstats/QTS000010/QTD000082/QTD000082.all.tsv.gz	ILMN_2404085	12	123214056	A	T	chr12_123214056_A_T	143	0.221622	0.880636	0.00719926	0.0479084	SNP	576	740	0.84893	ENSG00000130779	ENSG00000130779	NA	rs1727324
QTS000010	ftp://ftp.ebi.ac.uk/pub/databases/spot/eQTL/sumstats/QTS000010/QTD000082/QTD000082.all.tsv.gz	ILMN_3208881	12	123214056	A	T	chr12_123214056_A_T	143	0.221622	0.149815	-0.102962	0.0713376	SNP	576	740	0.84893	ENSG00000183955	ENSG00000183955	NA	rs1727324
QTS000010	ftp://ftp.ebi.ac.uk/pub/databases/spot/eQTL/sumstats/QTS000010/QTD000082/QTD000082.all.tsv.gz	ILMN_3229052	12	123214056	A	T	chr12_123214056_A_T	143	0.221622	0.0613357	-0.150967	0.080429	SNP	576	740	0.84893	ENSG00000184209	ENSG00000184209	NA	rs1727324
QTS000010	ftp://ftp.ebi.ac.uk/pub/databases/spot/eQTL/sumstats/QTS000010/QTD000082/QTD000082.all.tsv.gz	ILMN_3236695	12	123214056	A	T	chr12_123214056_A_T	143	0.221622	0.213257	0.110144	0.0883347	SNP	576	740	0.84893	ENSG00000256092	ENSG00000256092	NA	rs1727324
QTS000010	ftp://ftp.ebi.ac.uk/pub/databases/spot/eQTL/sumstats/QTS000010/QTD000082/QTD000082.all.tsv.gz	ILMN_3249006	12	123214056	A	T	chr12_123214056_A_T	143	0.221622	0.712734	-0.0277013	0.0751768	SNP	576	740	0.84893	ENSG00000183955	ENSG00000183955	NA	rs1727324
QTS000010	ftp://ftp.ebi.ac.uk/pub/databases/spot/eQTL/sumstats/QTS000010/QTD000082/QTD000082.all.tsv.gz	ILMN_1651936	12	123214243	T	C	chr12_123214243_T_C	148	0.231081	0.02292	0.167992	0.0735291	SNP	569	740	0.84973	ENSG00000183955	ENSG00000183955	NA	rs1727323
QTS000010	ftp://ftp.ebi.ac.uk/pub/databases/spot/eQTL/sumstats/QTS000010/QTD000082/QTD000082.all.tsv.gz	ILMN_1654421	12	123214243	T	C	chr12_123214243_T_C	148	0.231081	0.00667644	-0.216594	0.0793786	SNP	569	740	0.84973	ENSG00000051825	ENSG00000051825	NA	rs1727323
QTS000010	ftp://ftp.ebi.ac.uk/pub/databases/spot/eQTL/sumstats/QTS000010/QTD000082/QTD000082.all.tsv.gz	ILMN_1654939	12	123214243	T	C	chr12_123214243_T_C	148	0.231081	0.549677	0.0431839	0.0721153	SNP	569	740	0.84973	ENSG00000086598	ENSG00000086598	NA	rs1727323
QTS000010	ftp://ftp.ebi.ac.uk/pub/databases/spot/eQTL/sumstats/QTS000010/QTD000082/QTD000082.all.tsv.gz	ILMN_1662316	12	123214243	T	C	chr12_123214243_T_C	148	0.231081	0.25422	-0.0763906	0.0668915	SNP	569	740	0.84973	ENSG00000139719	ENSG00000139719	NA	rs1727323
QTS000010	ftp://ftp.ebi.ac.uk/pub/databases/spot/eQTL/sumstats/QTS000010/QTD000082/QTD000082.all.tsv.gz	ILMN_1663370	12	123214243	T	C	chr12_123214243_T_C	148	0.231081	0.492245	-0.0602192	0.0875972	SNP	569	740	0.84973	ENSG00000130783	ENSG00000130783	NA	rs1727323
QTS000010	ftp://ftp.ebi.ac.uk/pub/databases/spot/eQTL/sumstats/QTS000010/QTD000082/QTD000082.all.tsv.gz	ILMN_1665335	12	123214243	T	C	chr12_123214243_T_C	148	0.231081	0.0361943	-0.116521	0.0554144	SNP	569	740	0.84973	ENSG00000184047	ENSG00000184047	NA	rs1727323
QTS000010	ftp://ftp.ebi.ac.uk/pub/databases/spot/eQTL/sumstats/QTS000010/QTD000082/QTD000082.all.tsv.gz	ILMN_1667510	12	123214243	T	C	chr12_123214243_T_C	148	0.231081	0.0234319	-0.193819	0.085152	SNP	569	740	0.84973	ENSG00000130921	ENSG00000130921	NA	rs1727323
QTS000010	ftp://ftp.ebi.ac.uk/pub/databases/spot/eQTL/sumstats/QTS000010/QTD000082/QTD000082.all.tsv.gz	ILMN_1668743	12	123214243	T	C	chr12_123214243_T_C	148	0.231081	0.370395	0.0527726	0.0588407	SNP	569	740	0.84973	ENSG00000150977	ENSG00000150977	NA	rs1727323
QTS000010	ftp://ftp.ebi.ac.uk/pub/databases/spot/eQTL/sumstats/QTS000010/QTD000082/QTD000082.all.tsv.gz	ILMN_1670640	12	123214243	T	C	chr12_123214243_T_C	148	0.231081	0.997029	-0.000205918	0.0552537	SNP	569	740	0.84973	ENSG00000179195	ENSG00000179195	NA	rs1727323
QTS000010	ftp://ftp.ebi.ac.uk/pub/databases/spot/eQTL/sumstats/QTS000010/QTD000082/QTD000082.all.tsv.gz	ILMN_1675819	12	123214243	T	C	chr12_123214243_T_C	148	0.231081	0.295843	0.0832637	0.0795311	SNP	569	740	0.84973	ENSG00000178882	ENSG00000178882	NA	rs1727323
QTS000010	ftp://ftp.ebi.ac.uk/pub/databases/spot/eQTL/sumstats/QTS000010/QTD000082/QTD000082.all.tsv.gz	ILMN_1677693	12	123214243	T	C	chr12_123214243_T_C	148	0.231081	0.00038216	0.231481	0.0645428	SNP	569	740	0.84973	ENSG00000255398	ENSG00000255398	NA	rs1727323
QTS000010	ftp://ftp.ebi.ac.uk/pub/databases/spot/eQTL/sumstats/QTS000010/QTD000082/QTD000082.all.tsv.gz	ILMN_1678490	12	123214243	T	C	chr12_123214243_T_C	148	0.231081	0.13846	0.0692863	0.0466609	SNP	569	740	0.84973	ENSG00000150977	ENSG00000150977	NA	rs1727323
QTS000010	ftp://ftp.ebi.ac.uk/pub/databases/spot/eQTL/sumstats/QTS000010/QTD000082/QTD000082.all.tsv.gz	ILMN_1684038	12	123214243	T	C	chr12_123214243_T_C	148	0.231081	0.620878	-0.0360506	0.0728236	SNP	569	740	0.84973	ENSG00000130779	ENSG00000130779	NA	rs1727323
QTS000010	ftp://ftp.ebi.ac.uk/pub/databases/spot/eQTL/sumstats/QTS000010/QTD000082/QTD000082.all.tsv.gz	ILMN_1692281	12	123214243	T	C	chr12_123214243_T_C	148	0.231081	0.598751	-0.0464652	0.0882243	SNP	569	740	0.84973	ENSG00000197653	ENSG00000197653	NA	rs1727323
QTS000010	ftp://ftp.ebi.ac.uk/pub/databases/spot/eQTL/sumstats/QTS000010/QTD000082/QTD000082.all.tsv.gz	ILMN_1700380	12	123214243	T	C	chr12_123214243_T_C	148	0.231081	0.0536804	-0.117399	0.0606449	SNP	569	740	0.84973	ENSG00000185344	ENSG00000185344	NA	rs1727323
QTS000010	ftp://ftp.ebi.ac.uk/pub/databases/spot/eQTL/sumstats/QTS000010/QTD000082/QTD000082.all.tsv.gz	ILMN_1701905	12	123214243	T	C	chr12_123214243_T_C	148	0.231081	0.185657	0.115645	0.0872069	SNP	569	740	0.84973	ENSG00000130783	ENSG00000130783	NA	rs1727323
QTS000010	ftp://ftp.ebi.ac.uk/pub/databases/spot/eQTL/sumstats/QTS000010/QTD000082/QTD000082.all.tsv.gz	ILMN_1704019	12	123214243	T	C	chr12_123214243_T_C	148	0.231081	0.411054	0.0683134	0.0830041	SNP	569	740	0.84973	ENSG00000111325	ENSG00000111325	NA	rs1727323
QTS000010	ftp://ftp.ebi.ac.uk/pub/databases/spot/eQTL/sumstats/QTS000010/QTD000082/QTD000082.all.tsv.gz	ILMN_1706345	12	123214243	T	C	chr12_123214243_T_C	148	0.231081	0.42929	0.0668867	0.0845263	SNP	569	740	0.84973	ENSG00000168778	ENSG00000168778	NA	rs1727323
QTS000010	ftp://ftp.ebi.ac.uk/pub/databases/spot/eQTL/sumstats/QTS000010/QTD000082/QTD000082.all.tsv.gz	ILMN_1710427	12	123214243	T	C	chr12_123214243_T_C	148	0.231081	0.82049	-0.0139444	0.0614067	SNP	569	740	0.84973	ENSG00000139722	ENSG00000139722	NA	rs1727323
QTS000010	ftp://ftp.ebi.ac.uk/pub/databases/spot/eQTL/sumstats/QTS000010/QTD000082/QTD000082.all.tsv.gz	ILMN_1711699	12	123214243	T	C	chr12_123214243_T_C	148	0.231081	0.833552	-0.0172357	0.0819565	SNP	569	740	0.84973	ENSG00000130787	ENSG00000130787	NA	rs1727323
QTS000010	ftp://ftp.ebi.ac.uk/pub/databases/spot/eQTL/sumstats/QTS000010/QTD000082/QTD000082.all.tsv.gz	ILMN_1723058	12	123214243	T	C	chr12_123214243_T_C	148	0.231081	0.1682	0.104731	0.0758466	SNP	569	740	0.84973	ENSG00000130779	ENSG00000130779	NA	rs1727323
QTS000010	ftp://ftp.ebi.ac.uk/pub/databases/spot/eQTL/sumstats/QTS000010/QTD000082/QTD000082.all.tsv.gz	ILMN_1725187	12	123214243	T	C	chr12_123214243_T_C	148	0.231081	0.490742	0.0521474	0.0755928	SNP	569	740	0.84973	ENSG00000090975	ENSG00000090975	NA	rs1727323
QTS000010	ftp://ftp.ebi.ac.uk/pub/databases/spot/eQTL/sumstats/QTS000010/QTD000082/QTD000082.all.tsv.gz	ILMN_1725571	12	123214243	T	C	chr12_123214243_T_C	148	0.231081	0.134165	0.128034	0.0852819	SNP	569	740	0.84973	ENSG00000197653	ENSG00000197653	NA	rs1727323
QTS000010	ftp://ftp.ebi.ac.uk/pub/databases/spot/eQTL/sumstats/QTS000010/QTD000082/QTD000082.all.tsv.gz	ILMN_1725666	12	123214243	T	C	chr12_123214243_T_C	148	0.231081	0.229236	-0.0716494	0.0594896	SNP	569	740	0.84973	ENSG00000111358	ENSG00000111358	NA	rs1727323
QTS000010	ftp://ftp.ebi.ac.uk/pub/databases/spot/eQTL/sumstats/QTS000010/QTD000082/QTD000082.all.tsv.gz	ILMN_1731107	12	123214243	T	C	chr12_123214243_T_C	148	0.231081	0.832372	-0.0164549	0.0776852	SNP	569	740	0.84973	ENSG00000119242	ENSG00000119242	NA	rs1727323
QTS000010	ftp://ftp.ebi.ac.uk/pub/databases/spot/eQTL/sumstats/QTS000010/QTD000082/QTD000082.all.tsv.gz	ILMN_1732516	12	123214243	T	C	chr12_123214243_T_C	148	0.231081	0.373098	0.0616837	0.0691667	SNP	569	740	0.84973	ENSG00000184445	ENSG00000184445	NA	rs1727323
QTS000010	ftp://ftp.ebi.ac.uk/pub/databases/spot/eQTL/sumstats/QTS000010/QTD000082/QTD000082.all.tsv.gz	ILMN_1739943	12	123214243	T	C	chr12_123214243_T_C	148	0.231081	0.107913	0.0861388	0.0534454	SNP	569	740	0.84973	ENSG00000139697	ENSG00000139697	NA	rs1727323
QTS000010	ftp://ftp.ebi.ac.uk/pub/databases/spot/eQTL/sumstats/QTS000010/QTD000082/QTD000082.all.tsv.gz	ILMN_1750497	12	123214243	T	C	chr12_123214243_T_C	148	0.231081	0.00593345	0.183385	0.0662485	SNP	569	740	0.84973	ENSG00000182782	ENSG00000182782	NA	rs1727323
QTS000010	ftp://ftp.ebi.ac.uk/pub/databases/spot/eQTL/sumstats/QTS000010/QTD000082/QTD000082.all.tsv.gz	ILMN_1753716	12	123214243	T	C	chr12_123214243_T_C	148	0.231081	0.617708	0.0229602	0.0459626	SNP	569	740	0.84973	ENSG00000111361	ENSG00000111361	NA	rs1727323
QTS000010	ftp://ftp.ebi.ac.uk/pub/databases/spot/eQTL/sumstats/QTS000010/QTD000082/QTD000082.all.tsv.gz	ILMN_1757910	12	123214243	T	C	chr12_123214243_T_C	148	0.231081	0.725965	0.0312303	0.0890325	SNP	569	740	0.84973	ENSG00000130787	ENSG00000130787	NA	rs1727323
QTS000010	ftp://ftp.ebi.ac.uk/pub/databases/spot/eQTL/sumstats/QTS000010/QTD000082/QTD000082.all.tsv.gz	ILMN_1760954	12	123214243	T	C	chr12_123214243_T_C	148	0.231081	0.365537	0.0493214	0.0544371	SNP	569	740	0.84973	ENSG00000139726	ENSG00000139726	NA	rs1727323
QTS000010	ftp://ftp.ebi.ac.uk/pub/databases/spot/eQTL/sumstats/QTS000010/QTD000082/QTD000082.all.tsv.gz	ILMN_1769301	12	123214243	T	C	chr12_123214243_T_C	148	0.231081	0.0178419	-0.199387	0.0837774	SNP	569	740	0.84973	ENSG00000250091	ENSG00000250091	NA	rs1727323
QTS000010	ftp://ftp.ebi.ac.uk/pub/databases/spot/eQTL/sumstats/QTS000010/QTD000082/QTD000082.all.tsv.gz	ILMN_1772845	12	123214243	T	C	chr12_123214243_T_C	148	0.231081	0.524377	0.0353134	0.0554159	SNP	569	740	0.84973	ENSG00000184209	ENSG00000184209	NA	rs1727323
QTS000010	ftp://ftp.ebi.ac.uk/pub/databases/spot/eQTL/sumstats/QTS000010/QTD000082/QTD000082.all.tsv.gz	ILMN_1779835	12	123214243	T	C	chr12_123214243_T_C	148	0.231081	0.00345428	0.231439	0.0786161	SNP	569	740	0.84973	ENSG00000182196	ENSG00000182196	NA	rs1727323
QTS000010	ftp://ftp.ebi.ac.uk/pub/databases/spot/eQTL/sumstats/QTS000010/QTD000082/QTD000082.all.tsv.gz	ILMN_1787845	12	123214243	T	C	chr12_123214243_T_C	148	0.231081	0.272902	-0.0966801	0.0880425	SNP	569	740	0.84973	ENSG00000130787	ENSG00000130787	NA	rs1727323
QTS000010	ftp://ftp.ebi.ac.uk/pub/databases/spot/eQTL/sumstats/QTS000010/QTD000082/QTD000082.all.tsv.gz	ILMN_1788928	12	123214243	T	C	chr12_123214243_T_C	148	0.231081	0.542461	-0.0505582	0.0829252	SNP	569	740	0.84973	ENSG00000150967	ENSG00000150967	NA	rs1727323
QTS000010	ftp://ftp.ebi.ac.uk/pub/databases/spot/eQTL/sumstats/QTS000010/QTD000082/QTD000082.all.tsv.gz	ILMN_1791149	12	123214243	T	C	chr12_123214243_T_C	148	0.231081	1.37437e-05	0.246163	0.0558241	SNP	569	740	0.84973	ENSG00000182196	ENSG00000182196	NA	rs1727323
QTS000010	ftp://ftp.ebi.ac.uk/pub/databases/spot/eQTL/sumstats/QTS000010/QTD000082/QTD000082.all.tsv.gz	ILMN_1792092	12	123214243	T	C	chr12_123214243_T_C	148	0.231081	0.745828	0.0162184	0.0499954	SNP	569	740	0.84973	ENSG00000033030	ENSG00000033030	NA	rs1727323
QTS000010	ftp://ftp.ebi.ac.uk/pub/databases/spot/eQTL/sumstats/QTS000010/QTD000082/QTD000082.all.tsv.gz	ILMN_1797425	12	123214243	T	C	chr12_123214243_T_C	148	0.231081	0.083037	0.105065	0.0604435	SNP	569	740	0.84973	ENSG00000111364	ENSG00000111364	NA	rs1727323
QTS000010	ftp://ftp.ebi.ac.uk/pub/databases/spot/eQTL/sumstats/QTS000010/QTD000082/QTD000082.all.tsv.gz	ILMN_1805643	12	123214243	T	C	chr12_123214243_T_C	148	0.231081	0.00492949	-0.23187	0.0819521	SNP	569	740	0.84973	ENSG00000188026	ENSG00000188026	NA	rs1727323
QTS000010	ftp://ftp.ebi.ac.uk/pub/databases/spot/eQTL/sumstats/QTS000010/QTD000082/QTD000082.all.tsv.gz	ILMN_1811272	12	123214243	T	C	chr12_123214243_T_C	148	0.231081	0.253547	0.0964437	0.0843311	SNP	569	740	0.84973	ENSG00000196917	ENSG00000196917	NA	rs1727323
QTS000010	ftp://ftp.ebi.ac.uk/pub/databases/spot/eQTL/sumstats/QTS000010/QTD000082/QTD000082.all.tsv.gz	ILMN_1812721	12	123214243	T	C	chr12_123214243_T_C	148	0.231081	0.757804	0.0263791	0.085479	SNP	569	740	0.84973	ENSG00000130787	ENSG00000130787	NA	rs1727323
QTS000010	ftp://ftp.ebi.ac.uk/pub/databases/spot/eQTL/sumstats/QTS000010/QTD000082/QTD000082.all.tsv.gz	ILMN_2161848	12	123214243	T	C	chr12_123214243_T_C	148	0.231081	0.370679	-0.0777615	0.0867545	SNP	569	740	0.84973	ENSG00000196917	ENSG00000196917	NA	rs1727323
QTS000010	ftp://ftp.ebi.ac.uk/pub/databases/spot/eQTL/sumstats/QTS000010/QTD000082/QTD000082.all.tsv.gz	ILMN_2288402	12	123214243	T	C	chr12_123214243_T_C	148	0.231081	0.0510385	-0.170357	0.0870152	SNP	569	740	0.84973	ENSG00000130787	ENSG00000130787	NA	rs1727323
QTS000010	ftp://ftp.ebi.ac.uk/pub/databases/spot/eQTL/sumstats/QTS000010/QTD000082/QTD000082.all.tsv.gz	ILMN_2310589	12	123214243	T	C	chr12_123214243_T_C	148	0.231081	0.763212	-0.020724	0.0687369	SNP	569	740	0.84973	ENSG00000184047	ENSG00000184047	NA	rs1727323
QTS000010	ftp://ftp.ebi.ac.uk/pub/databases/spot/eQTL/sumstats/QTS000010/QTD000082/QTD000082.all.tsv.gz	ILMN_2332990	12	123214243	T	C	chr12_123214243_T_C	148	0.231081	0.951024	0.00271662	0.0441979	SNP	569	740	0.84973	ENSG00000184047	ENSG00000184047	NA	rs1727323
QTS000010	ftp://ftp.ebi.ac.uk/pub/databases/spot/eQTL/sumstats/QTS000010/QTD000082/QTD000082.all.tsv.gz	ILMN_2343047	12	123214243	T	C	chr12_123214243_T_C	148	0.231081	0.00204813	-0.258038	0.0830738	SNP	569	740	0.84973	ENSG00000150967	ENSG00000150967	NA	rs1727323
QTS000010	ftp://ftp.ebi.ac.uk/pub/databases/spot/eQTL/sumstats/QTS000010/QTD000082/QTD000082.all.tsv.gz	ILMN_2343048	12	123214243	T	C	chr12_123214243_T_C	148	0.231081	0.0010106	-0.263726	0.0795529	SNP	569	740	0.84973	ENSG00000150967	ENSG00000150967	NA	rs1727323
QTS000010	ftp://ftp.ebi.ac.uk/pub/databases/spot/eQTL/sumstats/QTS000010/QTD000082/QTD000082.all.tsv.gz	ILMN_2358277	12	123214243	T	C	chr12_123214243_T_C	148	0.231081	0.810466	0.0124453	0.0518549	SNP	569	740	0.84973	ENSG00000111011	ENSG00000111011	NA	rs1727323
QTS000010	ftp://ftp.ebi.ac.uk/pub/databases/spot/eQTL/sumstats/QTS000010/QTD000082/QTD000082.all.tsv.gz	ILMN_2358278	12	123214243	T	C	chr12_123214243_T_C	148	0.231081	0.0742312	0.0979399	0.0547008	SNP	569	740	0.84973	ENSG00000111011	ENSG00000111011	NA	rs1727323
QTS000010	ftp://ftp.ebi.ac.uk/pub/databases/spot/eQTL/sumstats/QTS000010/QTD000082/QTD000082.all.tsv.gz	ILMN_2393144	12	123214243	T	C	chr12_123214243_T_C	148	0.231081	0.00039136	0.173217	0.0483843	SNP	569	740	0.84973	ENSG00000182196	ENSG00000182196	NA	rs1727323
QTS000010	ftp://ftp.ebi.ac.uk/pub/databases/spot/eQTL/sumstats/QTS000010/QTD000082/QTD000082.all.tsv.gz	ILMN_2395285	12	123214243	T	C	chr12_123214243_T_C	148	0.231081	0.892976	-0.00498711	0.0370413	SNP	569	740	0.84973	ENSG00000184209	ENSG00000184209	NA	rs1727323
QTS000010	ftp://ftp.ebi.ac.uk/pub/databases/spot/eQTL/sumstats/QTS000010/QTD000082/QTD000082.all.tsv.gz	ILMN_2396148	12	123214243	T	C	chr12_123214243_T_C	148	0.231081	0.244129	0.101645	0.0871246	SNP	569	740	0.84973	ENSG00000130787	ENSG00000130787	NA	rs1727323
QTS000010	ftp://ftp.ebi.ac.uk/pub/databases/spot/eQTL/sumstats/QTS000010/QTD000082/QTD000082.all.tsv.gz	ILMN_2404085	12	123214243	T	C	chr12_123214243_T_C	148	0.231081	0.488429	0.0326684	0.0471044	SNP	569	740	0.84973	ENSG00000130779	ENSG00000130779	NA	rs1727323
QTS000010	ftp://ftp.ebi.ac.uk/pub/databases/spot/eQTL/sumstats/QTS000010/QTD000082/QTD000082.all.tsv.gz	ILMN_3208881	12	123214243	T	C	chr12_123214243_T_C	148	0.231081	0.250908	-0.0808015	0.0702606	SNP	569	740	0.84973	ENSG00000183955	ENSG00000183955	NA	rs1727323
QTS000010	ftp://ftp.ebi.ac.uk/pub/databases/spot/eQTL/sumstats/QTS000010/QTD000082/QTD000082.all.tsv.gz	ILMN_3229052	12	123214243	T	C	chr12_123214243_T_C	148	0.231081	0.0635302	-0.147296	0.0791368	SNP	569	740	0.84973	ENSG00000184209	ENSG00000184209	NA	rs1727323
QTS000010	ftp://ftp.ebi.ac.uk/pub/databases/spot/eQTL/sumstats/QTS000010/QTD000082/QTD000082.all.tsv.gz	ILMN_3236695	12	123214243	T	C	chr12_123214243_T_C	148	0.231081	0.145818	0.126582	0.086839	SNP	569	740	0.84973	ENSG00000256092	ENSG00000256092	NA	rs1727323
QTS000010	ftp://ftp.ebi.ac.uk/pub/databases/spot/eQTL/sumstats/QTS000010/QTD000082/QTD000082.all.tsv.gz	ILMN_3249006	12	123214243	T	C	chr12_123214243_T_C	148	0.231081	0.698283	-0.0286935	0.0739614	SNP	569	740	0.84973	ENSG00000183955	ENSG00000183955	NA	rs1727323
QTS000010	ftp://ftp.ebi.ac.uk/pub/databases/spot/eQTL/sumstats/QTS000010/QTD000082/QTD000082.all.tsv.gz	ILMN_1651936	12	123214653	GTTT	G	chr12_123214653_GTTT_G	148	0.231081	0.02292	0.167992	0.0735291	INDEL	569	740	0.84973	ENSG00000183955	ENSG00000183955	NA	rs77954523
QTS000010	ftp://ftp.ebi.ac.uk/pub/databases/spot/eQTL/sumstats/QTS000010/QTD000082/QTD000082.all.tsv.gz	ILMN_1651936	12	123214653	GTTT	G	chr12_123214653_GTTT_G	148	0.231081	0.02292	0.167992	0.0735291	INDEL	569	740	0.84973	ENSG00000183955	ENSG00000183955	NA	rs869271019
QTS000010	ftp://ftp.ebi.ac.uk/pub/databases/spot/eQTL/sumstats/QTS000010/QTD000082/QTD000082.all.tsv.gz	ILMN_1651936	12	123214653	GTTT	G	chr12_123214653_GTTT_G	148	0.231081	0.02292	0.167992	0.0735291	INDEL	569	740	0.84973	ENSG00000183955	ENSG00000183955	NA	rs398056029
QTS000010	ftp://ftp.ebi.ac.uk/pub/databases/spot/eQTL/sumstats/QTS000010/QTD000082/QTD000082.all.tsv.gz	ILMN_1654421	12	123214653	GTTT	G	chr12_123214653_GTTT_G	148	0.231081	0.00667644	-0.216594	0.0793786	INDEL	569	740	0.84973	ENSG00000051825	ENSG00000051825	NA	rs77954523
QTS000010	ftp://ftp.ebi.ac.uk/pub/databases/spot/eQTL/sumstats/QTS000010/QTD000082/QTD000082.all.tsv.gz	ILMN_1654421	12	123214653	GTTT	G	chr12_123214653_GTTT_G	148	0.231081	0.00667644	-0.216594	0.0793786	INDEL	569	740	0.84973	ENSG00000051825	ENSG00000051825	NA	rs869271019
QTS000010	ftp://ftp.ebi.ac.uk/pub/databases/spot/eQTL/sumstats/QTS000010/QTD000082/QTD000082.all.tsv.gz	ILMN_1654421	12	123214653	GTTT	G	chr12_123214653_GTTT_G	148	0.231081	0.00667644	-0.216594	0.0793786	INDEL	569	740	0.84973	ENSG00000051825	ENSG00000051825	NA	rs398056029
QTS000010	ftp://ftp.ebi.ac.uk/pub/databases/spot/eQTL/sumstats/QTS000010/QTD000082/QTD000082.all.tsv.gz	ILMN_1654939	12	123214653	GTTT	G	chr12_123214653_GTTT_G	148	0.231081	0.549677	0.0431839	0.0721153	INDEL	569	740	0.84973	ENSG00000086598	ENSG00000086598	NA	rs77954523
QTS000010	ftp://ftp.ebi.ac.uk/pub/databases/spot/eQTL/sumstats/QTS000010/QTD000082/QTD000082.all.tsv.gz	ILMN_1654939	12	123214653	GTTT	G	chr12_123214653_GTTT_G	148	0.231081	0.549677	0.0431839	0.0721153	INDEL	569	740	0.84973	ENSG00000086598	ENSG00000086598	NA	rs869271019
QTS000010	ftp://ftp.ebi.ac.uk/pub/databases/spot/eQTL/sumstats/QTS000010/QTD000082/QTD000082.all.tsv.gz	ILMN_1654939	12	123214653	GTTT	G	chr12_123214653_GTTT_G	148	0.231081	0.549677	0.0431839	0.0721153	INDEL	569	740	0.84973	ENSG00000086598	ENSG00000086598	NA	rs398056029
QTS000010	ftp://ftp.ebi.ac.uk/pub/databases/spot/eQTL/sumstats/QTS000010/QTD000082/QTD000082.all.tsv.gz	ILMN_1662316	12	123214653	GTTT	G	chr12_123214653_GTTT_G	148	0.231081	0.25422	-0.0763906	0.0668915	INDEL	569	740	0.84973	ENSG00000139719	ENSG00000139719	NA	rs77954523
QTS000010	ftp://ftp.ebi.ac.uk/pub/databases/spot/eQTL/sumstats/QTS000010/QTD000082/QTD000082.all.tsv.gz	ILMN_1662316	12	123214653	GTTT	G	chr12_123214653_GTTT_G	148	0.231081	0.25422	-0.0763906	0.0668915	INDEL	569	740	0.84973	ENSG00000139719	ENSG00000139719	NA	rs869271019
QTS000010	ftp://ftp.ebi.ac.uk/pub/databases/spot/eQTL/sumstats/QTS000010/QTD000082/QTD000082.all.tsv.gz	ILMN_1662316	12	123214653	GTTT	G	chr12_123214653_GTTT_G	148	0.231081	0.25422	-0.0763906	0.0668915	INDEL	569	740	0.84973	ENSG00000139719	ENSG00000139719	NA	rs398056029
QTS000010	ftp://ftp.ebi.ac.uk/pub/databases/spot/eQTL/sumstats/QTS000010/QTD000082/QTD000082.all.tsv.gz	ILMN_1663370	12	123214653	GTTT	G	chr12_123214653_GTTT_G	148	0.231081	0.492245	-0.0602192	0.0875972	INDEL	569	740	0.84973	ENSG00000130783	ENSG00000130783	NA	rs77954523
QTS000010	ftp://ftp.ebi.ac.uk/pub/databases/spot/eQTL/sumstats/QTS000010/QTD000082/QTD000082.all.tsv.gz	ILMN_1663370	12	123214653	GTTT	G	chr12_123214653_GTTT_G	148	0.231081	0.492245	-0.0602192	0.0875972	INDEL	569	740	0.84973	ENSG00000130783	ENSG00000130783	NA	rs869271019
QTS000010	ftp://ftp.ebi.ac.uk/pub/databases/spot/eQTL/sumstats/QTS000010/QTD000082/QTD000082.all.tsv.gz	ILMN_1663370	12	123214653	GTTT	G	chr12_123214653_GTTT_G	148	0.231081	0.492245	-0.0602192	0.0875972	INDEL	569	740	0.84973	ENSG00000130783	ENSG00000130783	NA	rs398056029
QTS000010	ftp://ftp.ebi.ac.uk/pub/databases/spot/eQTL/sumstats/QTS000010/QTD000082/QTD000082.all.tsv.gz	ILMN_1665335	12	123214653	GTTT	G	chr12_123214653_GTTT_G	148	0.231081	0.0361943	-0.116521	0.0554144	INDEL	569	740	0.84973	ENSG00000184047	ENSG00000184047	NA	rs77954523
QTS000010	ftp://ftp.ebi.ac.uk/pub/databases/spot/eQTL/sumstats/QTS000010/QTD000082/QTD000082.all.tsv.gz	ILMN_1665335	12	123214653	GTTT	G	chr12_123214653_GTTT_G	148	0.231081	0.0361943	-0.116521	0.0554144	INDEL	569	740	0.84973	ENSG00000184047	ENSG00000184047	NA	rs869271019
QTS000010	ftp://ftp.ebi.ac.uk/pub/databases/spot/eQTL/sumstats/QTS000010/QTD000082/QTD000082.all.tsv.gz	ILMN_1665335	12	123214653	GTTT	G	chr12_123214653_GTTT_G	148	0.231081	0.0361943	-0.116521	0.0554144	INDEL	569	740	0.84973	ENSG00000184047	ENSG00000184047	NA	rs398056029
QTS000010	ftp://ftp.ebi.ac.uk/pub/databases/spot/eQTL/sumstats/QTS000010/QTD000082/QTD000082.all.tsv.gz	ILMN_1667510	12	123214653	GTTT	G	chr12_123214653_GTTT_G	148	0.231081	0.0234319	-0.193819	0.085152	INDEL	569	740	0.84973	ENSG00000130921	ENSG00000130921	NA	rs77954523
QTS000010	ftp://ftp.ebi.ac.uk/pub/databases/spot/eQTL/sumstats/QTS000010/QTD000082/QTD000082.all.tsv.gz	ILMN_1667510	12	123214653	GTTT	G	chr12_123214653_GTTT_G	148	0.231081	0.0234319	-0.193819	0.085152	INDEL	569	740	0.84973	ENSG00000130921	ENSG00000130921	NA	rs869271019
QTS000010	ftp://ftp.ebi.ac.uk/pub/databases/spot/eQTL/sumstats/QTS000010/QTD000082/QTD000082.all.tsv.gz	ILMN_1667510	12	123214653	GTTT	G	chr12_123214653_GTTT_G	148	0.231081	0.0234319	-0.193819	0.085152	INDEL	569	740	0.84973	ENSG00000130921	ENSG00000130921	NA	rs398056029
QTS000010	ftp://ftp.ebi.ac.uk/pub/databases/spot/eQTL/sumstats/QTS000010/QTD000082/QTD000082.all.tsv.gz	ILMN_1668743	12	123214653	GTTT	G	chr12_123214653_GTTT_G	148	0.231081	0.370395	0.0527726	0.0588407	INDEL	569	740	0.84973	ENSG00000150977	ENSG00000150977	NA	rs77954523
QTS000010	ftp://ftp.ebi.ac.uk/pub/databases/spot/eQTL/sumstats/QTS000010/QTD000082/QTD000082.all.tsv.gz	ILMN_1668743	12	123214653	GTTT	G	chr12_123214653_GTTT_G	148	0.231081	0.370395	0.0527726	0.0588407	INDEL	569	740	0.84973	ENSG00000150977	ENSG00000150977	NA	rs869271019
QTS000010	ftp://ftp.ebi.ac.uk/pub/databases/spot/eQTL/sumstats/QTS000010/QTD000082/QTD000082.all.tsv.gz	ILMN_1668743	12	123214653	GTTT	G	chr12_123214653_GTTT_G	148	0.231081	0.370395	0.0527726	0.0588407	INDEL	569	740	0.84973	ENSG00000150977	ENSG00000150977	NA	rs398056029
QTS000010	ftp://ftp.ebi.ac.uk/pub/databases/spot/eQTL/sumstats/QTS000010/QTD000082/QTD000082.all.tsv.gz	ILMN_1670640	12	123214653	GTTT	G	chr12_123214653_GTTT_G	148	0.231081	0.997029	-0.000205918	0.0552537	INDEL	569	740	0.84973	ENSG00000179195	ENSG00000179195	NA	rs77954523
QTS000010	ftp://ftp.ebi.ac.uk/pub/databases/spot/eQTL/sumstats/QTS000010/QTD000082/QTD000082.all.tsv.gz	ILMN_1670640	12	123214653	GTTT	G	chr12_123214653_GTTT_G	148	0.231081	0.997029	-0.000205918	0.0552537	INDEL	569	740	0.84973	ENSG00000179195	ENSG00000179195	NA	rs869271019
QTS000010	ftp://ftp.ebi.ac.uk/pub/databases/spot/eQTL/sumstats/QTS000010/QTD000082/QTD000082.all.tsv.gz	ILMN_1670640	12	123214653	GTTT	G	chr12_123214653_GTTT_G	148	0.231081	0.997029	-0.000205918	0.0552537	INDEL	569	740	0.84973	ENSG00000179195	ENSG00000179195	NA	rs398056029
QTS000010	ftp://ftp.ebi.ac.uk/pub/databases/spot/eQTL/sumstats/QTS000010/QTD000082/QTD000082.all.tsv.gz	ILMN_1675819	12	123214653	GTTT	G	chr12_123214653_GTTT_G	148	0.231081	0.295843	0.0832637	0.0795311	INDEL	569	740	0.84973	ENSG00000178882	ENSG00000178882	NA	rs77954523
QTS000010	ftp://ftp.ebi.ac.uk/pub/databases/spot/eQTL/sumstats/QTS000010/QTD000082/QTD000082.all.tsv.gz	ILMN_1675819	12	123214653	GTTT	G	chr12_123214653_GTTT_G	148	0.231081	0.295843	0.0832637	0.0795311	INDEL	569	740	0.84973	ENSG00000178882	ENSG00000178882	NA	rs869271019
QTS000010	ftp://ftp.ebi.ac.uk/pub/databases/spot/eQTL/sumstats/QTS000010/QTD000082/QTD000082.all.tsv.gz	ILMN_1675819	12	123214653	GTTT	G	chr12_123214653_GTTT_G	148	0.231081	0.295843	0.0832637	0.0795311	INDEL	569	740	0.84973	ENSG00000178882	ENSG00000178882	NA	rs398056029
QTS000010	ftp://ftp.ebi.ac.uk/pub/databases/spot/eQTL/sumstats/QTS000010/QTD000082/QTD000082.all.tsv.gz	ILMN_1677693	12	123214653	GTTT	G	chr12_123214653_GTTT_G	148	0.231081	0.00038216	0.231481	0.0645428	INDEL	569	740	0.84973	ENSG00000255398	ENSG00000255398	NA	rs77954523
QTS000010	ftp://ftp.ebi.ac.uk/pub/databases/spot/eQTL/sumstats/QTS000010/QTD000082/QTD000082.all.tsv.gz	ILMN_1677693	12	123214653	GTTT	G	chr12_123214653_GTTT_G	148	0.231081	0.00038216	0.231481	0.0645428	INDEL	569	740	0.84973	ENSG00000255398	ENSG00000255398	NA	rs869271019
QTS000010	ftp://ftp.ebi.ac.uk/pub/databases/spot/eQTL/sumstats/QTS000010/QTD000082/QTD000082.all.tsv.gz	ILMN_1677693	12	123214653	GTTT	G	chr12_123214653_GTTT_G	148	0.231081	0.00038216	0.231481	0.0645428	INDEL	569	740	0.84973	ENSG00000255398	ENSG00000255398	NA	rs398056029
QTS000010	ftp://ftp.ebi.ac.uk/pub/databases/spot/eQTL/sumstats/QTS000010/QTD000082/QTD000082.all.tsv.gz	ILMN_1678490	12	123214653	GTTT	G	chr12_123214653_GTTT_G	148	0.231081	0.13846	0.0692863	0.0466609	INDEL	569	740	0.84973	ENSG00000150977	ENSG00000150977	NA	rs77954523
QTS000010	ftp://ftp.ebi.ac.uk/pub/databases/spot/eQTL/sumstats/QTS000010/QTD000082/QTD000082.all.tsv.gz	ILMN_1678490	12	123214653	GTTT	G	chr12_123214653_GTTT_G	148	0.231081	0.13846	0.0692863	0.0466609	INDEL	569	740	0.84973	ENSG00000150977	ENSG00000150977	NA	rs869271019
QTS000010	ftp://ftp.ebi.ac.uk/pub/databases/spot/eQTL/sumstats/QTS000010/QTD000082/QTD000082.all.tsv.gz	ILMN_1678490	12	123214653	GTTT	G	chr12_123214653_GTTT_G	148	0.231081	0.13846	0.0692863	0.0466609	INDEL	569	740	0.84973	ENSG00000150977	ENSG00000150977	NA	rs398056029
QTS000010	ftp://ftp.ebi.ac.uk/pub/databases/spot/eQTL/sumstats/QTS000010/QTD000082/QTD000082.all.tsv.gz	ILMN_1684038	12	123214653	GTTT	G	chr12_123214653_GTTT_G	148	0.231081	0.620878	-0.0360506	0.0728236	INDEL	569	740	0.84973	ENSG00000130779	ENSG00000130779	NA	rs77954523
QTS000010	ftp://ftp.ebi.ac.uk/pub/databases/spot/eQTL/sumstats/QTS000010/QTD000082/QTD000082.all.tsv.gz	ILMN_1684038	12	123214653	GTTT	G	chr12_123214653_GTTT_G	148	0.231081	0.620878	-0.0360506	0.0728236	INDEL	569	740	0.84973	ENSG00000130779	ENSG00000130779	NA	rs869271019
QTS000010	ftp://ftp.ebi.ac.uk/pub/databases/spot/eQTL/sumstats/QTS000010/QTD000082/QTD000082.all.tsv.gz	ILMN_1684038	12	123214653	GTTT	G	chr12_123214653_GTTT_G	148	0.231081	0.620878	-0.0360506	0.0728236	INDEL	569	740	0.84973	ENSG00000130779	ENSG00000130779	NA	rs398056029
QTS000010	ftp://ftp.ebi.ac.uk/pub/databases/spot/eQTL/sumstats/QTS000010/QTD000082/QTD000082.all.tsv.gz	ILMN_1692281	12	123214653	GTTT	G	chr12_123214653_GTTT_G	148	0.231081	0.598751	-0.0464652	0.0882243	INDEL	569	740	0.84973	ENSG00000197653	ENSG00000197653	NA	rs77954523
QTS000010	ftp://ftp.ebi.ac.uk/pub/databases/spot/eQTL/sumstats/QTS000010/QTD000082/QTD000082.all.tsv.gz	ILMN_1692281	12	123214653	GTTT	G	chr12_123214653_GTTT_G	148	0.231081	0.598751	-0.0464652	0.0882243	INDEL	569	740	0.84973	ENSG00000197653	ENSG00000197653	NA	rs869271019
QTS000010	ftp://ftp.ebi.ac.uk/pub/databases/spot/eQTL/sumstats/QTS000010/QTD000082/QTD000082.all.tsv.gz	ILMN_1692281	12	123214653	GTTT	G	chr12_123214653_GTTT_G	148	0.231081	0.598751	-0.0464652	0.0882243	INDEL	569	740	0.84973	ENSG00000197653	ENSG00000197653	NA	rs398056029
QTS000010	ftp://ftp.ebi.ac.uk/pub/databases/spot/eQTL/sumstats/QTS000010/QTD000082/QTD000082.all.tsv.gz	ILMN_1700380	12	123214653	GTTT	G	chr12_123214653_GTTT_G	148	0.231081	0.0536804	-0.117399	0.0606449	INDEL	569	740	0.84973	ENSG00000185344	ENSG00000185344	NA	rs77954523
QTS000010	ftp://ftp.ebi.ac.uk/pub/databases/spot/eQTL/sumstats/QTS000010/QTD000082/QTD000082.all.tsv.gz	ILMN_1700380	12	123214653	GTTT	G	chr12_123214653_GTTT_G	148	0.231081	0.0536804	-0.117399	0.0606449	INDEL	569	740	0.84973	ENSG00000185344	ENSG00000185344	NA	rs869271019
QTS000010	ftp://ftp.ebi.ac.uk/pub/databases/spot/eQTL/sumstats/QTS000010/QTD000082/QTD000082.all.tsv.gz	ILMN_1700380	12	123214653	GTTT	G	chr12_123214653_GTTT_G	148	0.231081	0.0536804	-0.117399	0.0606449	INDEL	569	740	0.84973	ENSG00000185344	ENSG00000185344	NA	rs398056029
QTS000010	ftp://ftp.ebi.ac.uk/pub/databases/spot/eQTL/sumstats/QTS000010/QTD000082/QTD000082.all.tsv.gz	ILMN_1701905	12	123214653	GTTT	G	chr12_123214653_GTTT_G	148	0.231081	0.185657	0.115645	0.0872069	INDEL	569	740	0.84973	ENSG00000130783	ENSG00000130783	NA	rs77954523
QTS000010	ftp://ftp.ebi.ac.uk/pub/databases/spot/eQTL/sumstats/QTS000010/QTD000082/QTD000082.all.tsv.gz	ILMN_1701905	12	123214653	GTTT	G	chr12_123214653_GTTT_G	148	0.231081	0.185657	0.115645	0.0872069	INDEL	569	740	0.84973	ENSG00000130783	ENSG00000130783	NA	rs869271019
QTS000010	ftp://ftp.ebi.ac.uk/pub/databases/spot/eQTL/sumstats/QTS000010/QTD000082/QTD000082.all.tsv.gz	ILMN_1701905	12	123214653	GTTT	G	chr12_123214653_GTTT_G	148	0.231081	0.185657	0.115645	0.0872069	INDEL	569	740	0.84973	ENSG00000130783	ENSG00000130783	NA	rs398056029
QTS000010	ftp://ftp.ebi.ac.uk/pub/databases/spot/eQTL/sumstats/QTS000010/QTD000082/QTD000082.all.tsv.gz	ILMN_1704019	12	123214653	GTTT	G	chr12_123214653_GTTT_G	148	0.231081	0.411054	0.0683134	0.0830041	INDEL	569	740	0.84973	ENSG00000111325	ENSG00000111325	NA	rs77954523
QTS000010	ftp://ftp.ebi.ac.uk/pub/databases/spot/eQTL/sumstats/QTS000010/QTD000082/QTD000082.all.tsv.gz	ILMN_1704019	12	123214653	GTTT	G	chr12_123214653_GTTT_G	148	0.231081	0.411054	0.0683134	0.0830041	INDEL	569	740	0.84973	ENSG00000111325	ENSG00000111325	NA	rs869271019
QTS000010	ftp://ftp.ebi.ac.uk/pub/databases/spot/eQTL/sumstats/QTS000010/QTD000082/QTD000082.all.tsv.gz	ILMN_1704019	12	123214653	GTTT	G	chr12_123214653_GTTT_G	148	0.231081	0.411054	0.0683134	0.0830041	INDEL	569	740	0.84973	ENSG00000111325	ENSG00000111325	NA	rs398056029
QTS000010	ftp://ftp.ebi.ac.uk/pub/databases/spot/eQTL/sumstats/QTS000010/QTD000082/QTD000082.all.tsv.gz	ILMN_1706345	12	123214653	GTTT	G	chr12_123214653_GTTT_G	148	0.231081	0.42929	0.0668867	0.0845263	INDEL	569	740	0.84973	ENSG00000168778	ENSG00000168778	NA	rs77954523
QTS000010	ftp://ftp.ebi.ac.uk/pub/databases/spot/eQTL/sumstats/QTS000010/QTD000082/QTD000082.all.tsv.gz	ILMN_1706345	12	123214653	GTTT	G	chr12_123214653_GTTT_G	148	0.231081	0.42929	0.0668867	0.0845263	INDEL	569	740	0.84973	ENSG00000168778	ENSG00000168778	NA	rs869271019
QTS000010	ftp://ftp.ebi.ac.uk/pub/databases/spot/eQTL/sumstats/QTS000010/QTD000082/QTD000082.all.tsv.gz	ILMN_1706345	12	123214653	GTTT	G	chr12_123214653_GTTT_G	148	0.231081	0.42929	0.0668867	0.0845263	INDEL	569	740	0.84973	ENSG00000168778	ENSG00000168778	NA	rs398056029
QTS000010	ftp://ftp.ebi.ac.uk/pub/databases/spot/eQTL/sumstats/QTS000010/QTD000082/QTD000082.all.tsv.gz	ILMN_1710427	12	123214653	GTTT	G	chr12_123214653_GTTT_G	148	0.231081	0.82049	-0.0139444	0.0614067	INDEL	569	740	0.84973	ENSG00000139722	ENSG00000139722	NA	rs77954523
QTS000010	ftp://ftp.ebi.ac.uk/pub/databases/spot/eQTL/sumstats/QTS000010/QTD000082/QTD000082.all.tsv.gz	ILMN_1710427	12	123214653	GTTT	G	chr12_123214653_GTTT_G	148	0.231081	0.82049	-0.0139444	0.0614067	INDEL	569	740	0.84973	ENSG00000139722	ENSG00000139722	NA	rs869271019
QTS000010	ftp://ftp.ebi.ac.uk/pub/databases/spot/eQTL/sumstats/QTS000010/QTD000082/QTD000082.all.tsv.gz	ILMN_1710427	12	123214653	GTTT	G	chr12_123214653_GTTT_G	148	0.231081	0.82049	-0.0139444	0.0614067	INDEL	569	740	0.84973	ENSG00000139722	ENSG00000139722	NA	rs398056029
QTS000010	ftp://ftp.ebi.ac.uk/pub/databases/spot/eQTL/sumstats/QTS000010/QTD000082/QTD000082.all.tsv.gz	ILMN_1711699	12	123214653	GTTT	G	chr12_123214653_GTTT_G	148	0.231081	0.833552	-0.0172357	0.0819565	INDEL	569	740	0.84973	ENSG00000130787	ENSG00000130787	NA	rs77954523
QTS000010	ftp://ftp.ebi.ac.uk/pub/databases/spot/eQTL/sumstats/QTS000010/QTD000082/QTD000082.all.tsv.gz	ILMN_1711699	12	123214653	GTTT	G	chr12_123214653_GTTT_G	148	0.231081	0.833552	-0.0172357	0.0819565	INDEL	569	740	0.84973	ENSG00000130787	ENSG00000130787	NA	rs869271019
QTS000010	ftp://ftp.ebi.ac.uk/pub/databases/spot/eQTL/sumstats/QTS000010/QTD000082/QTD000082.all.tsv.gz	ILMN_1711699	12	123214653	GTTT	G	chr12_123214653_GTTT_G	148	0.231081	0.833552	-0.0172357	0.0819565	INDEL	569	740	0.84973	ENSG00000130787	ENSG00000130787	NA	rs398056029
QTS000010	ftp://ftp.ebi.ac.uk/pub/databases/spot/eQTL/sumstats/QTS000010/QTD000082/QTD000082.all.tsv.gz	ILMN_1723058	12	123214653	GTTT	G	chr12_123214653_GTTT_G	148	0.231081	0.1682	0.104731	0.0758466	INDEL	569	740	0.84973	ENSG00000130779	ENSG00000130779	NA	rs77954523
QTS000010	ftp://ftp.ebi.ac.uk/pub/databases/spot/eQTL/sumstats/QTS000010/QTD000082/QTD000082.all.tsv.gz	ILMN_1723058	12	123214653	GTTT	G	chr12_123214653_GTTT_G	148	0.231081	0.1682	0.104731	0.0758466	INDEL	569	740	0.84973	ENSG00000130779	ENSG00000130779	NA	rs869271019
QTS000010	ftp://ftp.ebi.ac.uk/pub/databases/spot/eQTL/sumstats/QTS000010/QTD000082/QTD000082.all.tsv.gz	ILMN_1723058	12	123214653	GTTT	G	chr12_123214653_GTTT_G	148	0.231081	0.1682	0.104731	0.0758466	INDEL	569	740	0.84973	ENSG00000130779	ENSG00000130779	NA	rs398056029
QTS000010	ftp://ftp.ebi.ac.uk/pub/databases/spot/eQTL/sumstats/QTS000010/QTD000082/QTD000082.all.tsv.gz	ILMN_1725187	12	123214653	GTTT	G	chr12_123214653_GTTT_G	148	0.231081	0.490742	0.0521474	0.0755928	INDEL	569	740	0.84973	ENSG00000090975	ENSG00000090975	NA	rs77954523
QTS000010	ftp://ftp.ebi.ac.uk/pub/databases/spot/eQTL/sumstats/QTS000010/QTD000082/QTD000082.all.tsv.gz	ILMN_1725187	12	123214653	GTTT	G	chr12_123214653_GTTT_G	148	0.231081	0.490742	0.0521474	0.0755928	INDEL	569	740	0.84973	ENSG00000090975	ENSG00000090975	NA	rs869271019
QTS000010	ftp://ftp.ebi.ac.uk/pub/databases/spot/eQTL/sumstats/QTS000010/QTD000082/QTD000082.all.tsv.gz	ILMN_1725187	12	123214653	GTTT	G	chr12_123214653_GTTT_G	148	0.231081	0.490742	0.0521474	0.0755928	INDEL	569	740	0.84973	ENSG00000090975	ENSG00000090975	NA	rs398056029
QTS000010	ftp://ftp.ebi.ac.uk/pub/databases/spot/eQTL/sumstats/QTS000010/QTD000082/QTD000082.all.tsv.gz	ILMN_1725571	12	123214653	GTTT	G	chr12_123214653_GTTT_G	148	0.231081	0.134165	0.128034	0.0852819	INDEL	569	740	0.84973	ENSG00000197653	ENSG00000197653	NA	rs77954523
QTS000010	ftp://ftp.ebi.ac.uk/pub/databases/spot/eQTL/sumstats/QTS000010/QTD000082/QTD000082.all.tsv.gz	ILMN_1725571	12	123214653	GTTT	G	chr12_123214653_GTTT_G	148	0.231081	0.134165	0.128034	0.0852819	INDEL	569	740	0.84973	ENSG00000197653	ENSG00000197653	NA	rs869271019
QTS000010	ftp://ftp.ebi.ac.uk/pub/databases/spot/eQTL/sumstats/QTS000010/QTD000082/QTD000082.all.tsv.gz	ILMN_1725571	12	123214653	GTTT	G	chr12_123214653_GTTT_G	148	0.231081	0.134165	0.128034	0.0852819	INDEL	569	740	0.84973	ENSG00000197653	ENSG00000197653	NA	rs398056029
QTS000010	ftp://ftp.ebi.ac.uk/pub/databases/spot/eQTL/sumstats/QTS000010/QTD000082/QTD000082.all.tsv.gz	ILMN_1725666	12	123214653	GTTT	G	chr12_123214653_GTTT_G	148	0.231081	0.229236	-0.0716494	0.0594896	INDEL	569	740	0.84973	ENSG00000111358	ENSG00000111358	NA	rs77954523
QTS000010	ftp://ftp.ebi.ac.uk/pub/databases/spot/eQTL/sumstats/QTS000010/QTD000082/QTD000082.all.tsv.gz	ILMN_1725666	12	123214653	GTTT	G	chr12_123214653_GTTT_G	148	0.231081	0.229236	-0.0716494	0.0594896	INDEL	569	740	0.84973	ENSG00000111358	ENSG00000111358	NA	rs869271019
QTS000010	ftp://ftp.ebi.ac.uk/pub/databases/spot/eQTL/sumstats/QTS000010/QTD000082/QTD000082.all.tsv.gz	ILMN_1725666	12	123214653	GTTT	G	chr12_123214653_GTTT_G	148	0.231081	0.229236	-0.0716494	0.0594896	INDEL	569	740	0.84973	ENSG00000111358	ENSG00000111358	NA	rs398056029
QTS000010	ftp://ftp.ebi.ac.uk/pub/databases/spot/eQTL/sumstats/QTS000010/QTD000082/QTD000082.all.tsv.gz	ILMN_1731107	12	123214653	GTTT	G	chr12_123214653_GTTT_G	148	0.231081	0.832372	-0.0164549	0.0776852	INDEL	569	740	0.84973	ENSG00000119242	ENSG00000119242	NA	rs77954523
QTS000010	ftp://ftp.ebi.ac.uk/pub/databases/spot/eQTL/sumstats/QTS000010/QTD000082/QTD000082.all.tsv.gz	ILMN_1731107	12	123214653	GTTT	G	chr12_123214653_GTTT_G	148	0.231081	0.832372	-0.0164549	0.0776852	INDEL	569	740	0.84973	ENSG00000119242	ENSG00000119242	NA	rs869271019
QTS000010	ftp://ftp.ebi.ac.uk/pub/databases/spot/eQTL/sumstats/QTS000010/QTD000082/QTD000082.all.tsv.gz	ILMN_1731107	12	123214653	GTTT	G	chr12_123214653_GTTT_G	148	0.231081	0.832372	-0.0164549	0.0776852	INDEL	569	740	0.84973	ENSG00000119242	ENSG00000119242	NA	rs398056029
QTS000010	ftp://ftp.ebi.ac.uk/pub/databases/spot/eQTL/sumstats/QTS000010/QTD000082/QTD000082.all.tsv.gz	ILMN_1732516	12	123214653	GTTT	G	chr12_123214653_GTTT_G	148	0.231081	0.373098	0.0616837	0.0691667	INDEL	569	740	0.84973	ENSG00000184445	ENSG00000184445	NA	rs77954523
QTS000010	ftp://ftp.ebi.ac.uk/pub/databases/spot/eQTL/sumstats/QTS000010/QTD000082/QTD000082.all.tsv.gz	ILMN_1732516	12	123214653	GTTT	G	chr12_123214653_GTTT_G	148	0.231081	0.373098	0.0616837	0.0691667	INDEL	569	740	0.84973	ENSG00000184445	ENSG00000184445	NA	rs869271019
QTS000010	ftp://ftp.ebi.ac.uk/pub/databases/spot/eQTL/sumstats/QTS000010/QTD000082/QTD000082.all.tsv.gz	ILMN_1732516	12	123214653	GTTT	G	chr12_123214653_GTTT_G	148	0.231081	0.373098	0.0616837	0.0691667	INDEL	569	740	0.84973	ENSG00000184445	ENSG00000184445	NA	rs398056029
QTS000010	ftp://ftp.ebi.ac.uk/pub/databases/spot/eQTL/sumstats/QTS000010/QTD000082/QTD000082.all.tsv.gz	ILMN_1739943	12	123214653	GTTT	G	chr12_123214653_GTTT_G	148	0.231081	0.107913	0.0861388	0.0534454	INDEL	569	740	0.84973	ENSG00000139697	ENSG00000139697	NA	rs77954523
QTS000010	ftp://ftp.ebi.ac.uk/pub/databases/spot/eQTL/sumstats/QTS000010/QTD000082/QTD000082.all.tsv.gz	ILMN_1739943	12	123214653	GTTT	G	chr12_123214653_GTTT_G	148	0.231081	0.107913	0.0861388	0.0534454	INDEL	569	740	0.84973	ENSG00000139697	ENSG00000139697	NA	rs869271019
QTS000010	ftp://ftp.ebi.ac.uk/pub/databases/spot/eQTL/sumstats/QTS000010/QTD000082/QTD000082.all.tsv.gz	ILMN_1739943	12	123214653	GTTT	G	chr12_123214653_GTTT_G	148	0.231081	0.107913	0.0861388	0.0534454	INDEL	569	740	0.84973	ENSG00000139697	ENSG00000139697	NA	rs398056029
QTS000010	ftp://ftp.ebi.ac.uk/pub/databases/spot/eQTL/sumstats/QTS000010/QTD000082/QTD000082.all.tsv.gz	ILMN_1750497	12	123214653	GTTT	G	chr12_123214653_GTTT_G	148	0.231081	0.00593345	0.183385	0.0662485	INDEL	569	740	0.84973	ENSG00000182782	ENSG00000182782	NA	rs77954523
QTS000010	ftp://ftp.ebi.ac.uk/pub/databases/spot/eQTL/sumstats/QTS000010/QTD000082/QTD000082.all.tsv.gz	ILMN_1750497	12	123214653	GTTT	G	chr12_123214653_GTTT_G	148	0.231081	0.00593345	0.183385	0.0662485	INDEL	569	740	0.84973	ENSG00000182782	ENSG00000182782	NA	rs869271019
QTS000010	ftp://ftp.ebi.ac.uk/pub/databases/spot/eQTL/sumstats/QTS000010/QTD000082/QTD000082.all.tsv.gz	ILMN_1750497	12	123214653	GTTT	G	chr12_123214653_GTTT_G	148	0.231081	0.00593345	0.183385	0.0662485	INDEL	569	740	0.84973	ENSG00000182782	ENSG00000182782	NA	rs398056029
QTS000010	ftp://ftp.ebi.ac.uk/pub/databases/spot/eQTL/sumstats/QTS000010/QTD000082/QTD000082.all.tsv.gz	ILMN_1753716	12	123214653	GTTT	G	chr12_123214653_GTTT_G	148	0.231081	0.617708	0.0229602	0.0459626	INDEL	569	740	0.84973	ENSG00000111361	ENSG00000111361	NA	rs77954523
QTS000010	ftp://ftp.ebi.ac.uk/pub/databases/spot/eQTL/sumstats/QTS000010/QTD000082/QTD000082.all.tsv.gz	ILMN_1753716	12	123214653	GTTT	G	chr12_123214653_GTTT_G	148	0.231081	0.617708	0.0229602	0.0459626	INDEL	569	740	0.84973	ENSG00000111361	ENSG00000111361	NA	rs869271019
QTS000010	ftp://ftp.ebi.ac.uk/pub/databases/spot/eQTL/sumstats/QTS000010/QTD000082/QTD000082.all.tsv.gz	ILMN_1753716	12	123214653	GTTT	G	chr12_123214653_GTTT_G	148	0.231081	0.617708	0.0229602	0.0459626	INDEL	569	740	0.84973	ENSG00000111361	ENSG00000111361	NA	rs398056029
QTS000010	ftp://ftp.ebi.ac.uk/pub/databases/spot/eQTL/sumstats/QTS000010/QTD000082/QTD000082.all.tsv.gz	ILMN_1757910	12	123214653	GTTT	G	chr12_123214653_GTTT_G	148	0.231081	0.725965	0.0312303	0.0890325	INDEL	569	740	0.84973	ENSG00000130787	ENSG00000130787	NA	rs77954523
QTS000010	ftp://ftp.ebi.ac.uk/pub/databases/spot/eQTL/sumstats/QTS000010/QTD000082/QTD000082.all.tsv.gz	ILMN_1757910	12	123214653	GTTT	G	chr12_123214653_GTTT_G	148	0.231081	0.725965	0.0312303	0.0890325	INDEL	569	740	0.84973	ENSG00000130787	ENSG00000130787	NA	rs869271019
QTS000010	ftp://ftp.ebi.ac.uk/pub/databases/spot/eQTL/sumstats/QTS000010/QTD000082/QTD000082.all.tsv.gz	ILMN_1757910	12	123214653	GTTT	G	chr12_123214653_GTTT_G	148	0.231081	0.725965	0.0312303	0.0890325	INDEL	569	740	0.84973	ENSG00000130787	ENSG00000130787	NA	rs398056029
QTS000010	ftp://ftp.ebi.ac.uk/pub/databases/spot/eQTL/sumstats/QTS000010/QTD000082/QTD000082.all.tsv.gz	ILMN_1760954	12	123214653	GTTT	G	chr12_123214653_GTTT_G	148	0.231081	0.365537	0.0493214	0.0544371	INDEL	569	740	0.84973	ENSG00000139726	ENSG00000139726	NA	rs77954523
QTS000010	ftp://ftp.ebi.ac.uk/pub/databases/spot/eQTL/sumstats/QTS000010/QTD000082/QTD000082.all.tsv.gz	ILMN_1760954	12	123214653	GTTT	G	chr12_123214653_GTTT_G	148	0.231081	0.365537	0.0493214	0.0544371	INDEL	569	740	0.84973	ENSG00000139726	ENSG00000139726	NA	rs869271019
QTS000010	ftp://ftp.ebi.ac.uk/pub/databases/spot/eQTL/sumstats/QTS000010/QTD000082/QTD000082.all.tsv.gz	ILMN_1760954	12	123214653	GTTT	G	chr12_123214653_GTTT_G	148	0.231081	0.365537	0.0493214	0.0544371	INDEL	569	740	0.84973	ENSG00000139726	ENSG00000139726	NA	rs398056029
QTS000010	ftp://ftp.ebi.ac.uk/pub/databases/spot/eQTL/sumstats/QTS000010/QTD000082/QTD000082.all.tsv.gz	ILMN_1769301	12	123214653	GTTT	G	chr12_123214653_GTTT_G	148	0.231081	0.0178419	-0.199387	0.0837774	INDEL	569	740	0.84973	ENSG00000250091	ENSG00000250091	NA	rs77954523
QTS000010	ftp://ftp.ebi.ac.uk/pub/databases/spot/eQTL/sumstats/QTS000010/QTD000082/QTD000082.all.tsv.gz	ILMN_1769301	12	123214653	GTTT	G	chr12_123214653_GTTT_G	148	0.231081	0.0178419	-0.199387	0.0837774	INDEL	569	740	0.84973	ENSG00000250091	ENSG00000250091	NA	rs869271019
QTS000010	ftp://ftp.ebi.ac.uk/pub/databases/spot/eQTL/sumstats/QTS000010/QTD000082/QTD000082.all.tsv.gz	ILMN_1769301	12	123214653	GTTT	G	chr12_123214653_GTTT_G	148	0.231081	0.0178419	-0.199387	0.0837774	INDEL	569	740	0.84973	ENSG00000250091	ENSG00000250091	NA	rs398056029
QTS000010	ftp://ftp.ebi.ac.uk/pub/databases/spot/eQTL/sumstats/QTS000010/QTD000082/QTD000082.all.tsv.gz	ILMN_1772845	12	123214653	GTTT	G	chr12_123214653_GTTT_G	148	0.231081	0.524377	0.0353134	0.0554159	INDEL	569	740	0.84973	ENSG00000184209	ENSG00000184209	NA	rs77954523
QTS000010	ftp://ftp.ebi.ac.uk/pub/databases/spot/eQTL/sumstats/QTS000010/QTD000082/QTD000082.all.tsv.gz	ILMN_1772845	12	123214653	GTTT	G	chr12_123214653_GTTT_G	148	0.231081	0.524377	0.0353134	0.0554159	INDEL	569	740	0.84973	ENSG00000184209	ENSG00000184209	NA	rs869271019
QTS000010	ftp://ftp.ebi.ac.uk/pub/databases/spot/eQTL/sumstats/QTS000010/QTD000082/QTD000082.all.tsv.gz	ILMN_1772845	12	123214653	GTTT	G	chr12_123214653_GTTT_G	148	0.231081	0.524377	0.0353134	0.0554159	INDEL	569	740	0.84973	ENSG00000184209	ENSG00000184209	NA	rs398056029
QTS000010	ftp://ftp.ebi.ac.uk/pub/databases/spot/eQTL/sumstats/QTS000010/QTD000082/QTD000082.all.tsv.gz	ILMN_1779835	12	123214653	GTTT	G	chr12_123214653_GTTT_G	148	0.231081	0.00345428	0.231439	0.0786161	INDEL	569	740	0.84973	ENSG00000182196	ENSG00000182196	NA	rs77954523
QTS000010	ftp://ftp.ebi.ac.uk/pub/databases/spot/eQTL/sumstats/QTS000010/QTD000082/QTD000082.all.tsv.gz	ILMN_1779835	12	123214653	GTTT	G	chr12_123214653_GTTT_G	148	0.231081	0.00345428	0.231439	0.0786161	INDEL	569	740	0.84973	ENSG00000182196	ENSG00000182196	NA	rs869271019
QTS000010	ftp://ftp.ebi.ac.uk/pub/databases/spot/eQTL/sumstats/QTS000010/QTD000082/QTD000082.all.tsv.gz	ILMN_1779835	12	123214653	GTTT	G	chr12_123214653_GTTT_G	148	0.231081	0.00345428	0.231439	0.0786161	INDEL	569	740	0.84973	ENSG00000182196	ENSG00000182196	NA	rs398056029
QTS000010	ftp://ftp.ebi.ac.uk/pub/databases/spot/eQTL/sumstats/QTS000010/QTD000082/QTD000082.all.tsv.gz	ILMN_1787845	12	123214653	GTTT	G	chr12_123214653_GTTT_G	148	0.231081	0.272902	-0.0966801	0.0880425	INDEL	569	740	0.84973	ENSG00000130787	ENSG00000130787	NA	rs77954523
QTS000010	ftp://ftp.ebi.ac.uk/pub/databases/spot/eQTL/sumstats/QTS000010/QTD000082/QTD000082.all.tsv.gz	ILMN_1787845	12	123214653	GTTT	G	chr12_123214653_GTTT_G	148	0.231081	0.272902	-0.0966801	0.0880425	INDEL	569	740	0.84973	ENSG00000130787	ENSG00000130787	NA	rs869271019
QTS000010	ftp://ftp.ebi.ac.uk/pub/databases/spot/eQTL/sumstats/QTS000010/QTD000082/QTD000082.all.tsv.gz	ILMN_1787845	12	123214653	GTTT	G	chr12_123214653_GTTT_G	148	0.231081	0.272902	-0.0966801	0.0880425	INDEL	569	740	0.84973	ENSG00000130787	ENSG00000130787	NA	rs398056029
QTS000010	ftp://ftp.ebi.ac.uk/pub/databases/spot/eQTL/sumstats/QTS000010/QTD000082/QTD000082.all.tsv.gz	ILMN_1788928	12	123214653	GTTT	G	chr12_123214653_GTTT_G	148	0.231081	0.542461	-0.0505582	0.0829252	INDEL	569	740	0.84973	ENSG00000150967	ENSG00000150967	NA	rs77954523
QTS000010	ftp://ftp.ebi.ac.uk/pub/databases/spot/eQTL/sumstats/QTS000010/QTD000082/QTD000082.all.tsv.gz	ILMN_1788928	12	123214653	GTTT	G	chr12_123214653_GTTT_G	148	0.231081	0.542461	-0.0505582	0.0829252	INDEL	569	740	0.84973	ENSG00000150967	ENSG00000150967	NA	rs869271019
QTS000010	ftp://ftp.ebi.ac.uk/pub/databases/spot/eQTL/sumstats/QTS000010/QTD000082/QTD000082.all.tsv.gz	ILMN_1788928	12	123214653	GTTT	G	chr12_123214653_GTTT_G	148	0.231081	0.542461	-0.0505582	0.0829252	INDEL	569	740	0.84973	ENSG00000150967	ENSG00000150967	NA	rs398056029
QTS000010	ftp://ftp.ebi.ac.uk/pub/databases/spot/eQTL/sumstats/QTS000010/QTD000082/QTD000082.all.tsv.gz	ILMN_1791149	12	123214653	GTTT	G	chr12_123214653_GTTT_G	148	0.231081	1.37437e-05	0.246163	0.0558241	INDEL	569	740	0.84973	ENSG00000182196	ENSG00000182196	NA	rs77954523
QTS000010	ftp://ftp.ebi.ac.uk/pub/databases/spot/eQTL/sumstats/QTS000010/QTD000082/QTD000082.all.tsv.gz	ILMN_1791149	12	123214653	GTTT	G	chr12_123214653_GTTT_G	148	0.231081	1.37437e-05	0.246163	0.0558241	INDEL	569	740	0.84973	ENSG00000182196	ENSG00000182196	NA	rs869271019
QTS000010	ftp://ftp.ebi.ac.uk/pub/databases/spot/eQTL/sumstats/QTS000010/QTD000082/QTD000082.all.tsv.gz	ILMN_1791149	12	123214653	GTTT	G	chr12_123214653_GTTT_G	148	0.231081	1.37437e-05	0.246163	0.0558241	INDEL	569	740	0.84973	ENSG00000182196	ENSG00000182196	NA	rs398056029
QTS000010	ftp://ftp.ebi.ac.uk/pub/databases/spot/eQTL/sumstats/QTS000010/QTD000082/QTD000082.all.tsv.gz	ILMN_1792092	12	123214653	GTTT	G	chr12_123214653_GTTT_G	148	0.231081	0.745828	0.0162184	0.0499954	INDEL	569	740	0.84973	ENSG00000033030	ENSG00000033030	NA	rs77954523
QTS000010	ftp://ftp.ebi.ac.uk/pub/databases/spot/eQTL/sumstats/QTS000010/QTD000082/QTD000082.all.tsv.gz	ILMN_1792092	12	123214653	GTTT	G	chr12_123214653_GTTT_G	148	0.231081	0.745828	0.0162184	0.0499954	INDEL	569	740	0.84973	ENSG00000033030	ENSG00000033030	NA	rs869271019
QTS000010	ftp://ftp.ebi.ac.uk/pub/databases/spot/eQTL/sumstats/QTS000010/QTD000082/QTD000082.all.tsv.gz	ILMN_1792092	12	123214653	GTTT	G	chr12_123214653_GTTT_G	148	0.231081	0.745828	0.0162184	0.0499954	INDEL	569	740	0.84973	ENSG00000033030	ENSG00000033030	NA	rs398056029
QTS000010	ftp://ftp.ebi.ac.uk/pub/databases/spot/eQTL/sumstats/QTS000010/QTD000082/QTD000082.all.tsv.gz	ILMN_1797425	12	123214653	GTTT	G	chr12_123214653_GTTT_G	148	0.231081	0.083037	0.105065	0.0604435	INDEL	569	740	0.84973	ENSG00000111364	ENSG00000111364	NA	rs77954523
QTS000010	ftp://ftp.ebi.ac.uk/pub/databases/spot/eQTL/sumstats/QTS000010/QTD000082/QTD000082.all.tsv.gz	ILMN_1797425	12	123214653	GTTT	G	chr12_123214653_GTTT_G	148	0.231081	0.083037	0.105065	0.0604435	INDEL	569	740	0.84973	ENSG00000111364	ENSG00000111364	NA	rs869271019
QTS000010	ftp://ftp.ebi.ac.uk/pub/databases/spot/eQTL/sumstats/QTS000010/QTD000082/QTD000082.all.tsv.gz	ILMN_1797425	12	123214653	GTTT	G	chr12_123214653_GTTT_G	148	0.231081	0.083037	0.105065	0.0604435	INDEL	569	740	0.84973	ENSG00000111364	ENSG00000111364	NA	rs398056029
QTS000010	ftp://ftp.ebi.ac.uk/pub/databases/spot/eQTL/sumstats/QTS000010/QTD000082/QTD000082.all.tsv.gz	ILMN_1805643	12	123214653	GTTT	G	chr12_123214653_GTTT_G	148	0.231081	0.00492949	-0.23187	0.0819521	INDEL	569	740	0.84973	ENSG00000188026	ENSG00000188026	NA	rs77954523
QTS000010	ftp://ftp.ebi.ac.uk/pub/databases/spot/eQTL/sumstats/QTS000010/QTD000082/QTD000082.all.tsv.gz	ILMN_1805643	12	123214653	GTTT	G	chr12_123214653_GTTT_G	148	0.231081	0.00492949	-0.23187	0.0819521	INDEL	569	740	0.84973	ENSG00000188026	ENSG00000188026	NA	rs869271019
QTS000010	ftp://ftp.ebi.ac.uk/pub/databases/spot/eQTL/sumstats/QTS000010/QTD000082/QTD000082.all.tsv.gz	ILMN_1805643	12	123214653	GTTT	G	chr12_123214653_GTTT_G	148	0.231081	0.00492949	-0.23187	0.0819521	INDEL	569	740	0.84973	ENSG00000188026	ENSG00000188026	NA	rs398056029
QTS000010	ftp://ftp.ebi.ac.uk/pub/databases/spot/eQTL/sumstats/QTS000010/QTD000082/QTD000082.all.tsv.gz	ILMN_1811272	12	123214653	GTTT	G	chr12_123214653_GTTT_G	148	0.231081	0.253547	0.0964437	0.0843311	INDEL	569	740	0.84973	ENSG00000196917	ENSG00000196917	NA	rs77954523
QTS000010	ftp://ftp.ebi.ac.uk/pub/databases/spot/eQTL/sumstats/QTS000010/QTD000082/QTD000082.all.tsv.gz	ILMN_1811272	12	123214653	GTTT	G	chr12_123214653_GTTT_G	148	0.231081	0.253547	0.0964437	0.0843311	INDEL	569	740	0.84973	ENSG00000196917	ENSG00000196917	NA	rs869271019
QTS000010	ftp://ftp.ebi.ac.uk/pub/databases/spot/eQTL/sumstats/QTS000010/QTD000082/QTD000082.all.tsv.gz	ILMN_1811272	12	123214653	GTTT	G	chr12_123214653_GTTT_G	148	0.231081	0.253547	0.0964437	0.0843311	INDEL	569	740	0.84973	ENSG00000196917	ENSG00000196917	NA	rs398056029
QTS000010	ftp://ftp.ebi.ac.uk/pub/databases/spot/eQTL/sumstats/QTS000010/QTD000082/QTD000082.all.tsv.gz	ILMN_1812721	12	123214653	GTTT	G	chr12_123214653_GTTT_G	148	0.231081	0.757804	0.0263791	0.085479	INDEL	569	740	0.84973	ENSG00000130787	ENSG00000130787	NA	rs77954523
QTS000010	ftp://ftp.ebi.ac.uk/pub/databases/spot/eQTL/sumstats/QTS000010/QTD000082/QTD000082.all.tsv.gz	ILMN_1812721	12	123214653	GTTT	G	chr12_123214653_GTTT_G	148	0.231081	0.757804	0.0263791	0.085479	INDEL	569	740	0.84973	ENSG00000130787	ENSG00000130787	NA	rs869271019
QTS000010	ftp://ftp.ebi.ac.uk/pub/databases/spot/eQTL/sumstats/QTS000010/QTD000082/QTD000082.all.tsv.gz	ILMN_1812721	12	123214653	GTTT	G	chr12_123214653_GTTT_G	148	0.231081	0.757804	0.0263791	0.085479	INDEL	569	740	0.84973	ENSG00000130787	ENSG00000130787	NA	rs398056029
QTS000010	ftp://ftp.ebi.ac.uk/pub/databases/spot/eQTL/sumstats/QTS000010/QTD000082/QTD000082.all.tsv.gz	ILMN_2161848	12	123214653	GTTT	G	chr12_123214653_GTTT_G	148	0.231081	0.370679	-0.0777615	0.0867545	INDEL	569	740	0.84973	ENSG00000196917	ENSG00000196917	NA	rs77954523
QTS000010	ftp://ftp.ebi.ac.uk/pub/databases/spot/eQTL/sumstats/QTS000010/QTD000082/QTD000082.all.tsv.gz	ILMN_2161848	12	123214653	GTTT	G	chr12_123214653_GTTT_G	148	0.231081	0.370679	-0.0777615	0.0867545	INDEL	569	740	0.84973	ENSG00000196917	ENSG00000196917	NA	rs869271019
QTS000010	ftp://ftp.ebi.ac.uk/pub/databases/spot/eQTL/sumstats/QTS000010/QTD000082/QTD000082.all.tsv.gz	ILMN_2161848	12	123214653	GTTT	G	chr12_123214653_GTTT_G	148	0.231081	0.370679	-0.0777615	0.0867545	INDEL	569	740	0.84973	ENSG00000196917	ENSG00000196917	NA	rs398056029
QTS000010	ftp://ftp.ebi.ac.uk/pub/databases/spot/eQTL/sumstats/QTS000010/QTD000082/QTD000082.all.tsv.gz	ILMN_2288402	12	123214653	GTTT	G	chr12_123214653_GTTT_G	148	0.231081	0.0510385	-0.170357	0.0870152	INDEL	569	740	0.84973	ENSG00000130787	ENSG00000130787	NA	rs77954523
QTS000010	ftp://ftp.ebi.ac.uk/pub/databases/spot/eQTL/sumstats/QTS000010/QTD000082/QTD000082.all.tsv.gz	ILMN_2288402	12	123214653	GTTT	G	chr12_123214653_GTTT_G	148	0.231081	0.0510385	-0.170357	0.0870152	INDEL	569	740	0.84973	ENSG00000130787	ENSG00000130787	NA	rs869271019
QTS000010	ftp://ftp.ebi.ac.uk/pub/databases/spot/eQTL/sumstats/QTS000010/QTD000082/QTD000082.all.tsv.gz	ILMN_2288402	12	123214653	GTTT	G	chr12_123214653_GTTT_G	148	0.231081	0.0510385	-0.170357	0.0870152	INDEL	569	740	0.84973	ENSG00000130787	ENSG00000130787	NA	rs398056029
QTS000010	ftp://ftp.ebi.ac.uk/pub/databases/spot/eQTL/sumstats/QTS000010/QTD000082/QTD000082.all.tsv.gz	ILMN_2310589	12	123214653	GTTT	G	chr12_123214653_GTTT_G	148	0.231081	0.763212	-0.020724	0.0687369	INDEL	569	740	0.84973	ENSG00000184047	ENSG00000184047	NA	rs77954523
QTS000010	ftp://ftp.ebi.ac.uk/pub/databases/spot/eQTL/sumstats/QTS000010/QTD000082/QTD000082.all.tsv.gz	ILMN_2310589	12	123214653	GTTT	G	chr12_123214653_GTTT_G	148	0.231081	0.763212	-0.020724	0.0687369	INDEL	569	740	0.84973	ENSG00000184047	ENSG00000184047	NA	rs869271019
QTS000010	ftp://ftp.ebi.ac.uk/pub/databases/spot/eQTL/sumstats/QTS000010/QTD000082/QTD000082.all.tsv.gz	ILMN_2310589	12	123214653	GTTT	G	chr12_123214653_GTTT_G	148	0.231081	0.763212	-0.020724	0.0687369	INDEL	569	740	0.84973	ENSG00000184047	ENSG00000184047	NA	rs398056029
QTS000010	ftp://ftp.ebi.ac.uk/pub/databases/spot/eQTL/sumstats/QTS000010/QTD000082/QTD000082.all.tsv.gz	ILMN_2332990	12	123214653	GTTT	G	chr12_123214653_GTTT_G	148	0.231081	0.951024	0.00271662	0.0441979	INDEL	569	740	0.84973	ENSG00000184047	ENSG00000184047	NA	rs77954523
QTS000010	ftp://ftp.ebi.ac.uk/pub/databases/spot/eQTL/sumstats/QTS000010/QTD000082/QTD000082.all.tsv.gz	ILMN_2332990	12	123214653	GTTT	G	chr12_123214653_GTTT_G	148	0.231081	0.951024	0.00271662	0.0441979	INDEL	569	740	0.84973	ENSG00000184047	ENSG00000184047	NA	rs869271019
QTS000010	ftp://ftp.ebi.ac.uk/pub/databases/spot/eQTL/sumstats/QTS000010/QTD000082/QTD000082.all.tsv.gz	ILMN_2332990	12	123214653	GTTT	G	chr12_123214653_GTTT_G	148	0.231081	0.951024	0.00271662	0.0441979	INDEL	569	740	0.84973	ENSG00000184047	ENSG00000184047	NA	rs398056029
QTS000010	ftp://ftp.ebi.ac.uk/pub/databases/spot/eQTL/sumstats/QTS000010/QTD000082/QTD000082.all.tsv.gz	ILMN_2343047	12	123214653	GTTT	G	chr12_123214653_GTTT_G	148	0.231081	0.00204813	-0.258038	0.0830738	INDEL	569	740	0.84973	ENSG00000150967	ENSG00000150967	NA	rs77954523
QTS000010	ftp://ftp.ebi.ac.uk/pub/databases/spot/eQTL/sumstats/QTS000010/QTD000082/QTD000082.all.tsv.gz	ILMN_2343047	12	123214653	GTTT	G	chr12_123214653_GTTT_G	148	0.231081	0.00204813	-0.258038	0.0830738	INDEL	569	740	0.84973	ENSG00000150967	ENSG00000150967	NA	rs869271019
QTS000010	ftp://ftp.ebi.ac.uk/pub/databases/spot/eQTL/sumstats/QTS000010/QTD000082/QTD000082.all.tsv.gz	ILMN_2343047	12	123214653	GTTT	G	chr12_123214653_GTTT_G	148	0.231081	0.00204813	-0.258038	0.0830738	INDEL	569	740	0.84973	ENSG00000150967	ENSG00000150967	NA	rs398056029
QTS000010	ftp://ftp.ebi.ac.uk/pub/databases/spot/eQTL/sumstats/QTS000010/QTD000082/QTD000082.all.tsv.gz	ILMN_2343048	12	123214653	GTTT	G	chr12_123214653_GTTT_G	148	0.231081	0.0010106	-0.263726	0.0795529	INDEL	569	740	0.84973	ENSG00000150967	ENSG00000150967	NA	rs77954523
QTS000010	ftp://ftp.ebi.ac.uk/pub/databases/spot/eQTL/sumstats/QTS000010/QTD000082/QTD000082.all.tsv.gz	ILMN_2343048	12	123214653	GTTT	G	chr12_123214653_GTTT_G	148	0.231081	0.0010106	-0.263726	0.0795529	INDEL	569	740	0.84973	ENSG00000150967	ENSG00000150967	NA	rs869271019
QTS000010	ftp://ftp.ebi.ac.uk/pub/databases/spot/eQTL/sumstats/QTS000010/QTD000082/QTD000082.all.tsv.gz	ILMN_2343048	12	123214653	GTTT	G	chr12_123214653_GTTT_G	148	0.231081	0.0010106	-0.263726	0.0795529	INDEL	569	740	0.84973	ENSG00000150967	ENSG00000150967	NA	rs398056029
QTS000010	ftp://ftp.ebi.ac.uk/pub/databases/spot/eQTL/sumstats/QTS000010/QTD000082/QTD000082.all.tsv.gz	ILMN_2358277	12	123214653	GTTT	G	chr12_123214653_GTTT_G	148	0.231081	0.810466	0.0124453	0.0518549	INDEL	569	740	0.84973	ENSG00000111011	ENSG00000111011	NA	rs77954523
QTS000010	ftp://ftp.ebi.ac.uk/pub/databases/spot/eQTL/sumstats/QTS000010/QTD000082/QTD000082.all.tsv.gz	ILMN_2358277	12	123214653	GTTT	G	chr12_123214653_GTTT_G	148	0.231081	0.810466	0.0124453	0.0518549	INDEL	569	740	0.84973	ENSG00000111011	ENSG00000111011	NA	rs869271019
QTS000010	ftp://ftp.ebi.ac.uk/pub/databases/spot/eQTL/sumstats/QTS000010/QTD000082/QTD000082.all.tsv.gz	ILMN_2358277	12	123214653	GTTT	G	chr12_123214653_GTTT_G	148	0.231081	0.810466	0.0124453	0.0518549	INDEL	569	740	0.84973	ENSG00000111011	ENSG00000111011	NA	rs398056029
QTS000010	ftp://ftp.ebi.ac.uk/pub/databases/spot/eQTL/sumstats/QTS000010/QTD000082/QTD000082.all.tsv.gz	ILMN_2358278	12	123214653	GTTT	G	chr12_123214653_GTTT_G	148	0.231081	0.0742312	0.0979399	0.0547008	INDEL	569	740	0.84973	ENSG00000111011	ENSG00000111011	NA	rs77954523
QTS000010	ftp://ftp.ebi.ac.uk/pub/databases/spot/eQTL/sumstats/QTS000010/QTD000082/QTD000082.all.tsv.gz	ILMN_2358278	12	123214653	GTTT	G	chr12_123214653_GTTT_G	148	0.231081	0.0742312	0.0979399	0.0547008	INDEL	569	740	0.84973	ENSG00000111011	ENSG00000111011	NA	rs869271019
QTS000010	ftp://ftp.ebi.ac.uk/pub/databases/spot/eQTL/sumstats/QTS000010/QTD000082/QTD000082.all.tsv.gz	ILMN_2358278	12	123214653	GTTT	G	chr12_123214653_GTTT_G	148	0.231081	0.0742312	0.0979399	0.0547008	INDEL	569	740	0.84973	ENSG00000111011	ENSG00000111011	NA	rs398056029
QTS000010	ftp://ftp.ebi.ac.uk/pub/databases/spot/eQTL/sumstats/QTS000010/QTD000082/QTD000082.all.tsv.gz	ILMN_2393144	12	123214653	GTTT	G	chr12_123214653_GTTT_G	148	0.231081	0.00039136	0.173217	0.0483843	INDEL	569	740	0.84973	ENSG00000182196	ENSG00000182196	NA	rs77954523
QTS000010	ftp://ftp.ebi.ac.uk/pub/databases/spot/eQTL/sumstats/QTS000010/QTD000082/QTD000082.all.tsv.gz	ILMN_2393144	12	123214653	GTTT	G	chr12_123214653_GTTT_G	148	0.231081	0.00039136	0.173217	0.0483843	INDEL	569	740	0.84973	ENSG00000182196	ENSG00000182196	NA	rs869271019
QTS000010	ftp://ftp.ebi.ac.uk/pub/databases/spot/eQTL/sumstats/QTS000010/QTD000082/QTD000082.all.tsv.gz	ILMN_2393144	12	123214653	GTTT	G	chr12_123214653_GTTT_G	148	0.231081	0.00039136	0.173217	0.0483843	INDEL	569	740	0.84973	ENSG00000182196	ENSG00000182196	NA	rs398056029
QTS000010	ftp://ftp.ebi.ac.uk/pub/databases/spot/eQTL/sumstats/QTS000010/QTD000082/QTD000082.all.tsv.gz	ILMN_2395285	12	123214653	GTTT	G	chr12_123214653_GTTT_G	148	0.231081	0.892976	-0.00498711	0.0370413	INDEL	569	740	0.84973	ENSG00000184209	ENSG00000184209	NA	rs77954523
QTS000010	ftp://ftp.ebi.ac.uk/pub/databases/spot/eQTL/sumstats/QTS000010/QTD000082/QTD000082.all.tsv.gz	ILMN_2395285	12	123214653	GTTT	G	chr12_123214653_GTTT_G	148	0.231081	0.892976	-0.00498711	0.0370413	INDEL	569	740	0.84973	ENSG00000184209	ENSG00000184209	NA	rs869271019
QTS000010	ftp://ftp.ebi.ac.uk/pub/databases/spot/eQTL/sumstats/QTS000010/QTD000082/QTD000082.all.tsv.gz	ILMN_2395285	12	123214653	GTTT	G	chr12_123214653_GTTT_G	148	0.231081	0.892976	-0.00498711	0.0370413	INDEL	569	740	0.84973	ENSG00000184209	ENSG00000184209	NA	rs398056029
QTS000010	ftp://ftp.ebi.ac.uk/pub/databases/spot/eQTL/sumstats/QTS000010/QTD000082/QTD000082.all.tsv.gz	ILMN_2396148	12	123214653	GTTT	G	chr12_123214653_GTTT_G	148	0.231081	0.244129	0.101645	0.0871246	INDEL	569	740	0.84973	ENSG00000130787	ENSG00000130787	NA	rs77954523
QTS000010	ftp://ftp.ebi.ac.uk/pub/databases/spot/eQTL/sumstats/QTS000010/QTD000082/QTD000082.all.tsv.gz	ILMN_2396148	12	123214653	GTTT	G	chr12_123214653_GTTT_G	148	0.231081	0.244129	0.101645	0.0871246	INDEL	569	740	0.84973	ENSG00000130787	ENSG00000130787	NA	rs869271019
QTS000010	ftp://ftp.ebi.ac.uk/pub/databases/spot/eQTL/sumstats/QTS000010/QTD000082/QTD000082.all.tsv.gz	ILMN_2396148	12	123214653	GTTT	G	chr12_123214653_GTTT_G	148	0.231081	0.244129	0.101645	0.0871246	INDEL	569	740	0.84973	ENSG00000130787	ENSG00000130787	NA	rs398056029
QTS000010	ftp://ftp.ebi.ac.uk/pub/databases/spot/eQTL/sumstats/QTS000010/QTD000082/QTD000082.all.tsv.gz	ILMN_2404085	12	123214653	GTTT	G	chr12_123214653_GTTT_G	148	0.231081	0.488429	0.0326684	0.0471044	INDEL	569	740	0.84973	ENSG00000130779	ENSG00000130779	NA	rs77954523
QTS000010	ftp://ftp.ebi.ac.uk/pub/databases/spot/eQTL/sumstats/QTS000010/QTD000082/QTD000082.all.tsv.gz	ILMN_2404085	12	123214653	GTTT	G	chr12_123214653_GTTT_G	148	0.231081	0.488429	0.0326684	0.0471044	INDEL	569	740	0.84973	ENSG00000130779	ENSG00000130779	NA	rs869271019
QTS000010	ftp://ftp.ebi.ac.uk/pub/databases/spot/eQTL/sumstats/QTS000010/QTD000082/QTD000082.all.tsv.gz	ILMN_2404085	12	123214653	GTTT	G	chr12_123214653_GTTT_G	148	0.231081	0.488429	0.0326684	0.0471044	INDEL	569	740	0.84973	ENSG00000130779	ENSG00000130779	NA	rs398056029
QTS000010	ftp://ftp.ebi.ac.uk/pub/databases/spot/eQTL/sumstats/QTS000010/QTD000082/QTD000082.all.tsv.gz	ILMN_3208881	12	123214653	GTTT	G	chr12_123214653_GTTT_G	148	0.231081	0.250908	-0.0808015	0.0702606	INDEL	569	740	0.84973	ENSG00000183955	ENSG00000183955	NA	rs77954523
QTS000010	ftp://ftp.ebi.ac.uk/pub/databases/spot/eQTL/sumstats/QTS000010/QTD000082/QTD000082.all.tsv.gz	ILMN_3208881	12	123214653	GTTT	G	chr12_123214653_GTTT_G	148	0.231081	0.250908	-0.0808015	0.0702606	INDEL	569	740	0.84973	ENSG00000183955	ENSG00000183955	NA	rs869271019
QTS000010	ftp://ftp.ebi.ac.uk/pub/databases/spot/eQTL/sumstats/QTS000010/QTD000082/QTD000082.all.tsv.gz	ILMN_3208881	12	123214653	GTTT	G	chr12_123214653_GTTT_G	148	0.231081	0.250908	-0.0808015	0.0702606	INDEL	569	740	0.84973	ENSG00000183955	ENSG00000183955	NA	rs398056029
QTS000010	ftp://ftp.ebi.ac.uk/pub/databases/spot/eQTL/sumstats/QTS000010/QTD000082/QTD000082.all.tsv.gz	ILMN_3229052	12	123214653	GTTT	G	chr12_123214653_GTTT_G	148	0.231081	0.0635302	-0.147296	0.0791368	INDEL	569	740	0.84973	ENSG00000184209	ENSG00000184209	NA	rs77954523
QTS000010	ftp://ftp.ebi.ac.uk/pub/databases/spot/eQTL/sumstats/QTS000010/QTD000082/QTD000082.all.tsv.gz	ILMN_3229052	12	123214653	GTTT	G	chr12_123214653_GTTT_G	148	0.231081	0.0635302	-0.147296	0.0791368	INDEL	569	740	0.84973	ENSG00000184209	ENSG00000184209	NA	rs869271019
QTS000010	ftp://ftp.ebi.ac.uk/pub/databases/spot/eQTL/sumstats/QTS000010/QTD000082/QTD000082.all.tsv.gz	ILMN_3229052	12	123214653	GTTT	G	chr12_123214653_GTTT_G	148	0.231081	0.0635302	-0.147296	0.0791368	INDEL	569	740	0.84973	ENSG00000184209	ENSG00000184209	NA	rs398056029
QTS000010	ftp://ftp.ebi.ac.uk/pub/databases/spot/eQTL/sumstats/QTS000010/QTD000082/QTD000082.all.tsv.gz	ILMN_3236695	12	123214653	GTTT	G	chr12_123214653_GTTT_G	148	0.231081	0.145818	0.126582	0.086839	INDEL	569	740	0.84973	ENSG00000256092	ENSG00000256092	NA	rs77954523
QTS000010	ftp://ftp.ebi.ac.uk/pub/databases/spot/eQTL/sumstats/QTS000010/QTD000082/QTD000082.all.tsv.gz	ILMN_3236695	12	123214653	GTTT	G	chr12_123214653_GTTT_G	148	0.231081	0.145818	0.126582	0.086839	INDEL	569	740	0.84973	ENSG00000256092	ENSG00000256092	NA	rs869271019
QTS000010	ftp://ftp.ebi.ac.uk/pub/databases/spot/eQTL/sumstats/QTS000010/QTD000082/QTD000082.all.tsv.gz	ILMN_3236695	12	123214653	GTTT	G	chr12_123214653_GTTT_G	148	0.231081	0.145818	0.126582	0.086839	INDEL	569	740	0.84973	ENSG00000256092	ENSG00000256092	NA	rs398056029
QTS000010	ftp://ftp.ebi.ac.uk/pub/databases/spot/eQTL/sumstats/QTS000010/QTD000082/QTD000082.all.tsv.gz	ILMN_3249006	12	123214653	GTTT	G	chr12_123214653_GTTT_G	148	0.231081	0.698283	-0.0286935	0.0739614	INDEL	569	740	0.84973	ENSG00000183955	ENSG00000183955	NA	rs77954523
QTS000010	ftp://ftp.ebi.ac.uk/pub/databases/spot/eQTL/sumstats/QTS000010/QTD000082/QTD000082.all.tsv.gz	ILMN_3249006	12	123214653	GTTT	G	chr12_123214653_GTTT_G	148	0.231081	0.698283	-0.0286935	0.0739614	INDEL	569	740	0.84973	ENSG00000183955	ENSG00000183955	NA	rs869271019
QTS000010	ftp://ftp.ebi.ac.uk/pub/databases/spot/eQTL/sumstats/QTS000010/QTD000082/QTD000082.all.tsv.gz	ILMN_3249006	12	123214653	GTTT	G	chr12_123214653_GTTT_G	148	0.231081	0.698283	-0.0286935	0.0739614	INDEL	569	740	0.84973	ENSG00000183955	ENSG00000183955	NA	rs398056029
QTS000010	ftp://ftp.ebi.ac.uk/pub/databases/spot/eQTL/sumstats/QTS000010/QTD000082/QTD000082.all.tsv.gz	ILMN_1651936	12	123214973	A	G	chr12_123214973_A_G	143	0.221622	0.104307	0.122143	0.0750036	SNP	576	740	0.84893	ENSG00000183955	ENSG00000183955	NA	rs1727322
QTS000010	ftp://ftp.ebi.ac.uk/pub/databases/spot/eQTL/sumstats/QTS000010/QTD000082/QTD000082.all.tsv.gz	ILMN_1654421	12	123214973	A	G	chr12_123214973_A_G	143	0.221622	0.00659407	-0.220479	0.0806788	SNP	576	740	0.84893	ENSG00000051825	ENSG00000051825	NA	rs1727322
QTS000010	ftp://ftp.ebi.ac.uk/pub/databases/spot/eQTL/sumstats/QTS000010/QTD000082/QTD000082.all.tsv.gz	ILMN_1654939	12	123214973	A	G	chr12_123214973_A_G	143	0.221622	0.4315	0.0577035	0.0732719	SNP	576	740	0.84893	ENSG00000086598	ENSG00000086598	NA	rs1727322
QTS000010	ftp://ftp.ebi.ac.uk/pub/databases/spot/eQTL/sumstats/QTS000010/QTD000082/QTD000082.all.tsv.gz	ILMN_1662316	12	123214973	A	G	chr12_123214973_A_G	143	0.221622	0.229248	-0.0818677	0.0679754	SNP	576	740	0.84893	ENSG00000139719	ENSG00000139719	NA	rs1727322
QTS000010	ftp://ftp.ebi.ac.uk/pub/databases/spot/eQTL/sumstats/QTS000010/QTD000082/QTD000082.all.tsv.gz	ILMN_1663370	12	123214973	A	G	chr12_123214973_A_G	143	0.221622	0.412718	-0.0729956	0.0890098	SNP	576	740	0.84893	ENSG00000130783	ENSG00000130783	NA	rs1727322
QTS000010	ftp://ftp.ebi.ac.uk/pub/databases/spot/eQTL/sumstats/QTS000010/QTD000082/QTD000082.all.tsv.gz	ILMN_1665335	12	123214973	A	G	chr12_123214973_A_G	143	0.221622	0.0728779	-0.10149	0.0564169	SNP	576	740	0.84893	ENSG00000184047	ENSG00000184047	NA	rs1727322
QTS000010	ftp://ftp.ebi.ac.uk/pub/databases/spot/eQTL/sumstats/QTS000010/QTD000082/QTD000082.all.tsv.gz	ILMN_1667510	12	123214973	A	G	chr12_123214973_A_G	143	0.221622	0.0194125	-0.203142	0.0865095	SNP	576	740	0.84893	ENSG00000130921	ENSG00000130921	NA	rs1727322
QTS000010	ftp://ftp.ebi.ac.uk/pub/databases/spot/eQTL/sumstats/QTS000010/QTD000082/QTD000082.all.tsv.gz	ILMN_1668743	12	123214973	A	G	chr12_123214973_A_G	143	0.221622	0.467082	0.0435569	0.0598294	SNP	576	740	0.84893	ENSG00000150977	ENSG00000150977	NA	rs1727322
QTS000010	ftp://ftp.ebi.ac.uk/pub/databases/spot/eQTL/sumstats/QTS000010/QTD000082/QTD000082.all.tsv.gz	ILMN_1670640	12	123214973	A	G	chr12_123214973_A_G	143	0.221622	0.824791	0.0124416	0.0561567	SNP	576	740	0.84893	ENSG00000179195	ENSG00000179195	NA	rs1727322
QTS000010	ftp://ftp.ebi.ac.uk/pub/databases/spot/eQTL/sumstats/QTS000010/QTD000082/QTD000082.all.tsv.gz	ILMN_1675819	12	123214973	A	G	chr12_123214973_A_G	143	0.221622	0.31953	0.080591	0.0808479	SNP	576	740	0.84893	ENSG00000178882	ENSG00000178882	NA	rs1727322
QTS000010	ftp://ftp.ebi.ac.uk/pub/databases/spot/eQTL/sumstats/QTS000010/QTD000082/QTD000082.all.tsv.gz	ILMN_1677693	12	123214973	A	G	chr12_123214973_A_G	143	0.221622	0.000102901	0.256796	0.0653744	SNP	576	740	0.84893	ENSG00000255398	ENSG00000255398	NA	rs1727322
QTS000010	ftp://ftp.ebi.ac.uk/pub/databases/spot/eQTL/sumstats/QTS000010/QTD000082/QTD000082.all.tsv.gz	ILMN_1678490	12	123214973	A	G	chr12_123214973_A_G	143	0.221622	0.183178	0.0632878	0.047455	SNP	576	740	0.84893	ENSG00000150977	ENSG00000150977	NA	rs1727322
QTS000010	ftp://ftp.ebi.ac.uk/pub/databases/spot/eQTL/sumstats/QTS000010/QTD000082/QTD000082.all.tsv.gz	ILMN_1684038	12	123214973	A	G	chr12_123214973_A_G	143	0.221622	0.747318	-0.0238705	0.0740335	SNP	576	740	0.84893	ENSG00000130779	ENSG00000130779	NA	rs1727322
QTS000010	ftp://ftp.ebi.ac.uk/pub/databases/spot/eQTL/sumstats/QTS000010/QTD000082/QTD000082.all.tsv.gz	ILMN_1692281	12	123214973	A	G	chr12_123214973_A_G	143	0.221622	0.639663	-0.0420213	0.0896795	SNP	576	740	0.84893	ENSG00000197653	ENSG00000197653	NA	rs1727322
QTS000010	ftp://ftp.ebi.ac.uk/pub/databases/spot/eQTL/sumstats/QTS000010/QTD000082/QTD000082.all.tsv.gz	ILMN_1700380	12	123214973	A	G	chr12_123214973_A_G	143	0.221622	0.1082	-0.0994254	0.0617396	SNP	576	740	0.84893	ENSG00000185344	ENSG00000185344	NA	rs1727322
QTS000010	ftp://ftp.ebi.ac.uk/pub/databases/spot/eQTL/sumstats/QTS000010/QTD000082/QTD000082.all.tsv.gz	ILMN_1701905	12	123214973	A	G	chr12_123214973_A_G	143	0.221622	0.109981	0.141863	0.0885378	SNP	576	740	0.84893	ENSG00000130783	ENSG00000130783	NA	rs1727322
QTS000010	ftp://ftp.ebi.ac.uk/pub/databases/spot/eQTL/sumstats/QTS000010/QTD000082/QTD000082.all.tsv.gz	ILMN_1704019	12	123214973	A	G	chr12_123214973_A_G	143	0.221622	0.582608	0.046433	0.0844109	SNP	576	740	0.84893	ENSG00000111325	ENSG00000111325	NA	rs1727322
QTS000010	ftp://ftp.ebi.ac.uk/pub/databases/spot/eQTL/sumstats/QTS000010/QTD000082/QTD000082.all.tsv.gz	ILMN_1706345	12	123214973	A	G	chr12_123214973_A_G	143	0.221622	0.536518	0.053172	0.085943	SNP	576	740	0.84893	ENSG00000168778	ENSG00000168778	NA	rs1727322
QTS000010	ftp://ftp.ebi.ac.uk/pub/databases/spot/eQTL/sumstats/QTS000010/QTD000082/QTD000082.all.tsv.gz	ILMN_1710427	12	123214973	A	G	chr12_123214973_A_G	143	0.221622	0.609059	-0.0319388	0.062396	SNP	576	740	0.84893	ENSG00000139722	ENSG00000139722	NA	rs1727322
QTS000010	ftp://ftp.ebi.ac.uk/pub/databases/spot/eQTL/sumstats/QTS000010/QTD000082/QTD000082.all.tsv.gz	ILMN_1711699	12	123214973	A	G	chr12_123214973_A_G	143	0.221622	0.825703	-0.0183578	0.083301	SNP	576	740	0.84893	ENSG00000130787	ENSG00000130787	NA	rs1727322
QTS000010	ftp://ftp.ebi.ac.uk/pub/databases/spot/eQTL/sumstats/QTS000010/QTD000082/QTD000082.all.tsv.gz	ILMN_1723058	12	123214973	A	G	chr12_123214973_A_G	143	0.221622	0.18093	0.103359	0.0771032	SNP	576	740	0.84893	ENSG00000130779	ENSG00000130779	NA	rs1727322
QTS000010	ftp://ftp.ebi.ac.uk/pub/databases/spot/eQTL/sumstats/QTS000010/QTD000082/QTD000082.all.tsv.gz	ILMN_1725187	12	123214973	A	G	chr12_123214973_A_G	143	0.221622	0.509273	0.050762	0.0768377	SNP	576	740	0.84893	ENSG00000090975	ENSG00000090975	NA	rs1727322
QTS000010	ftp://ftp.ebi.ac.uk/pub/databases/spot/eQTL/sumstats/QTS000010/QTD000082/QTD000082.all.tsv.gz	ILMN_1725571	12	123214973	A	G	chr12_123214973_A_G	143	0.221622	0.0612233	0.162485	0.0865276	SNP	576	740	0.84893	ENSG00000197653	ENSG00000197653	NA	rs1727322
QTS000010	ftp://ftp.ebi.ac.uk/pub/databases/spot/eQTL/sumstats/QTS000010/QTD000082/QTD000082.all.tsv.gz	ILMN_1725666	12	123214973	A	G	chr12_123214973_A_G	143	0.221622	0.229731	-0.0727481	0.0604661	SNP	576	740	0.84893	ENSG00000111358	ENSG00000111358	NA	rs1727322
QTS000010	ftp://ftp.ebi.ac.uk/pub/databases/spot/eQTL/sumstats/QTS000010/QTD000082/QTD000082.all.tsv.gz	ILMN_1731107	12	123214973	A	G	chr12_123214973_A_G	143	0.221622	0.54106	-0.0482856	0.0789236	SNP	576	740	0.84893	ENSG00000119242	ENSG00000119242	NA	rs1727322
QTS000010	ftp://ftp.ebi.ac.uk/pub/databases/spot/eQTL/sumstats/QTS000010/QTD000082/QTD000082.all.tsv.gz	ILMN_1732516	12	123214973	A	G	chr12_123214973_A_G	143	0.221622	0.247435	0.0813829	0.0702479	SNP	576	740	0.84893	ENSG00000184445	ENSG00000184445	NA	rs1727322
QTS000010	ftp://ftp.ebi.ac.uk/pub/databases/spot/eQTL/sumstats/QTS000010/QTD000082/QTD000082.all.tsv.gz	ILMN_1739943	12	123214973	A	G	chr12_123214973_A_G	143	0.221622	0.0920248	0.0917385	0.0543031	SNP	576	740	0.84893	ENSG00000139697	ENSG00000139697	NA	rs1727322
QTS000010	ftp://ftp.ebi.ac.uk/pub/databases/spot/eQTL/sumstats/QTS000010/QTD000082/QTD000082.all.tsv.gz	ILMN_1750497	12	123214973	A	G	chr12_123214973_A_G	143	0.221622	0.0151155	0.164785	0.0674944	SNP	576	740	0.84893	ENSG00000182782	ENSG00000182782	NA	rs1727322
QTS000010	ftp://ftp.ebi.ac.uk/pub/databases/spot/eQTL/sumstats/QTS000010/QTD000082/QTD000082.all.tsv.gz	ILMN_1753716	12	123214973	A	G	chr12_123214973_A_G	143	0.221622	0.547027	0.0281564	0.0467095	SNP	576	740	0.84893	ENSG00000111361	ENSG00000111361	NA	rs1727322
QTS000010	ftp://ftp.ebi.ac.uk/pub/databases/spot/eQTL/sumstats/QTS000010/QTD000082/QTD000082.all.tsv.gz	ILMN_1757910	12	123214973	A	G	chr12_123214973_A_G	143	0.221622	0.88459	0.0131468	0.0905066	SNP	576	740	0.84893	ENSG00000130787	ENSG00000130787	NA	rs1727322
QTS000010	ftp://ftp.ebi.ac.uk/pub/databases/spot/eQTL/sumstats/QTS000010/QTD000082/QTD000082.all.tsv.gz	ILMN_1760954	12	123214973	A	G	chr12_123214973_A_G	143	0.221622	0.53909	0.0340376	0.055365	SNP	576	740	0.84893	ENSG00000139726	ENSG00000139726	NA	rs1727322
QTS000010	ftp://ftp.ebi.ac.uk/pub/databases/spot/eQTL/sumstats/QTS000010/QTD000082/QTD000082.all.tsv.gz	ILMN_1769301	12	123214973	A	G	chr12_123214973_A_G	143	0.221622	0.0367057	-0.178874	0.0853023	SNP	576	740	0.84893	ENSG00000250091	ENSG00000250091	NA	rs1727322
QTS000010	ftp://ftp.ebi.ac.uk/pub/databases/spot/eQTL/sumstats/QTS000010/QTD000082/QTD000082.all.tsv.gz	ILMN_1772845	12	123214973	A	G	chr12_123214973_A_G	143	0.221622	0.733121	0.0192286	0.0563483	SNP	576	740	0.84893	ENSG00000184209	ENSG00000184209	NA	rs1727322
QTS000010	ftp://ftp.ebi.ac.uk/pub/databases/spot/eQTL/sumstats/QTS000010/QTD000082/QTD000082.all.tsv.gz	ILMN_1779835	12	123214973	A	G	chr12_123214973_A_G	143	0.221622	0.00469562	0.22753	0.0799692	SNP	576	740	0.84893	ENSG00000182196	ENSG00000182196	NA	rs1727322
QTS000010	ftp://ftp.ebi.ac.uk/pub/databases/spot/eQTL/sumstats/QTS000010/QTD000082/QTD000082.all.tsv.gz	ILMN_1787845	12	123214973	A	G	chr12_123214973_A_G	143	0.221622	0.137929	-0.132871	0.0893615	SNP	576	740	0.84893	ENSG00000130787	ENSG00000130787	NA	rs1727322
QTS000010	ftp://ftp.ebi.ac.uk/pub/databases/spot/eQTL/sumstats/QTS000010/QTD000082/QTD000082.all.tsv.gz	ILMN_1788928	12	123214973	A	G	chr12_123214973_A_G	143	0.221622	0.503733	-0.0564075	0.0842772	SNP	576	740	0.84893	ENSG00000150967	ENSG00000150967	NA	rs1727322
QTS000010	ftp://ftp.ebi.ac.uk/pub/databases/spot/eQTL/sumstats/QTS000010/QTD000082/QTD000082.all.tsv.gz	ILMN_1791149	12	123214973	A	G	chr12_123214973_A_G	143	0.221622	1.26067e-05	0.251262	0.0567271	SNP	576	740	0.84893	ENSG00000182196	ENSG00000182196	NA	rs1727322
QTS000010	ftp://ftp.ebi.ac.uk/pub/databases/spot/eQTL/sumstats/QTS000010/QTD000082/QTD000082.all.tsv.gz	ILMN_1792092	12	123214973	A	G	chr12_123214973_A_G	143	0.221622	0.746963	0.0164084	0.050816	SNP	576	740	0.84893	ENSG00000033030	ENSG00000033030	NA	rs1727322
QTS000010	ftp://ftp.ebi.ac.uk/pub/databases/spot/eQTL/sumstats/QTS000010/QTD000082/QTD000082.all.tsv.gz	ILMN_1797425	12	123214973	A	G	chr12_123214973_A_G	143	0.221622	0.0568303	0.11729	0.0613816	SNP	576	740	0.84893	ENSG00000111364	ENSG00000111364	NA	rs1727322
QTS000010	ftp://ftp.ebi.ac.uk/pub/databases/spot/eQTL/sumstats/QTS000010/QTD000082/QTD000082.all.tsv.gz	ILMN_1805643	12	123214973	A	G	chr12_123214973_A_G	143	0.221622	0.0011614	-0.271766	0.0829869	SNP	576	740	0.84893	ENSG00000188026	ENSG00000188026	NA	rs1727322
QTS000010	ftp://ftp.ebi.ac.uk/pub/databases/spot/eQTL/sumstats/QTS000010/QTD000082/QTD000082.all.tsv.gz	ILMN_1811272	12	123214973	A	G	chr12_123214973_A_G	143	0.221622	0.369674	0.0770458	0.0857755	SNP	576	740	0.84893	ENSG00000196917	ENSG00000196917	NA	rs1727322
QTS000010	ftp://ftp.ebi.ac.uk/pub/databases/spot/eQTL/sumstats/QTS000010/QTD000082/QTD000082.all.tsv.gz	ILMN_1812721	12	123214973	A	G	chr12_123214973_A_G	143	0.221622	0.841096	0.0174332	0.0868886	SNP	576	740	0.84893	ENSG00000130787	ENSG00000130787	NA	rs1727322
QTS000010	ftp://ftp.ebi.ac.uk/pub/databases/spot/eQTL/sumstats/QTS000010/QTD000082/QTD000082.all.tsv.gz	ILMN_2161848	12	123214973	A	G	chr12_123214973_A_G	143	0.221622	0.590913	-0.0474744	0.0882421	SNP	576	740	0.84893	ENSG00000196917	ENSG00000196917	NA	rs1727322
QTS000010	ftp://ftp.ebi.ac.uk/pub/databases/spot/eQTL/sumstats/QTS000010/QTD000082/QTD000082.all.tsv.gz	ILMN_2288402	12	123214973	A	G	chr12_123214973_A_G	143	0.221622	0.124432	-0.136488	0.0886239	SNP	576	740	0.84893	ENSG00000130787	ENSG00000130787	NA	rs1727322
QTS000010	ftp://ftp.ebi.ac.uk/pub/databases/spot/eQTL/sumstats/QTS000010/QTD000082/QTD000082.all.tsv.gz	ILMN_2310589	12	123214973	A	G	chr12_123214973_A_G	143	0.221622	0.408337	-0.0577863	0.0698066	SNP	576	740	0.84893	ENSG00000184047	ENSG00000184047	NA	rs1727322
QTS000010	ftp://ftp.ebi.ac.uk/pub/databases/spot/eQTL/sumstats/QTS000010/QTD000082/QTD000082.all.tsv.gz	ILMN_2332990	12	123214973	A	G	chr12_123214973_A_G	143	0.221622	0.756663	-0.0139291	0.0449174	SNP	576	740	0.84893	ENSG00000184047	ENSG00000184047	NA	rs1727322
QTS000010	ftp://ftp.ebi.ac.uk/pub/databases/spot/eQTL/sumstats/QTS000010/QTD000082/QTD000082.all.tsv.gz	ILMN_2343047	12	123214973	A	G	chr12_123214973_A_G	143	0.221622	0.000361004	-0.302752	0.0840548	SNP	576	740	0.84893	ENSG00000150967	ENSG00000150967	NA	rs1727322
QTS000010	ftp://ftp.ebi.ac.uk/pub/databases/spot/eQTL/sumstats/QTS000010/QTD000082/QTD000082.all.tsv.gz	ILMN_2343048	12	123214973	A	G	chr12_123214973_A_G	143	0.221622	0.00110991	-0.265927	0.0808783	SNP	576	740	0.84893	ENSG00000150967	ENSG00000150967	NA	rs1727322
QTS000010	ftp://ftp.ebi.ac.uk/pub/databases/spot/eQTL/sumstats/QTS000010/QTD000082/QTD000082.all.tsv.gz	ILMN_2358277	12	123214973	A	G	chr12_123214973_A_G	143	0.221622	0.970614	-0.00194314	0.0527101	SNP	576	740	0.84893	ENSG00000111011	ENSG00000111011	NA	rs1727322
QTS000010	ftp://ftp.ebi.ac.uk/pub/databases/spot/eQTL/sumstats/QTS000010/QTD000082/QTD000082.all.tsv.gz	ILMN_2358278	12	123214973	A	G	chr12_123214973_A_G	143	0.221622	0.178205	0.0751465	0.0557065	SNP	576	740	0.84893	ENSG00000111011	ENSG00000111011	NA	rs1727322
QTS000010	ftp://ftp.ebi.ac.uk/pub/databases/spot/eQTL/sumstats/QTS000010/QTD000082/QTD000082.all.tsv.gz	ILMN_2393144	12	123214973	A	G	chr12_123214973_A_G	143	0.221622	9.48122e-05	0.193457	0.0489939	SNP	576	740	0.84893	ENSG00000182196	ENSG00000182196	NA	rs1727322
QTS000010	ftp://ftp.ebi.ac.uk/pub/databases/spot/eQTL/sumstats/QTS000010/QTD000082/QTD000082.all.tsv.gz	ILMN_2395285	12	123214973	A	G	chr12_123214973_A_G	143	0.221622	0.865714	-0.00637122	0.0376487	SNP	576	740	0.84893	ENSG00000184209	ENSG00000184209	NA	rs1727322
QTS000010	ftp://ftp.ebi.ac.uk/pub/databases/spot/eQTL/sumstats/QTS000010/QTD000082/QTD000082.all.tsv.gz	ILMN_2396148	12	123214973	A	G	chr12_123214973_A_G	143	0.221622	0.147561	0.128391	0.088462	SNP	576	740	0.84893	ENSG00000130787	ENSG00000130787	NA	rs1727322
QTS000010	ftp://ftp.ebi.ac.uk/pub/databases/spot/eQTL/sumstats/QTS000010/QTD000082/QTD000082.all.tsv.gz	ILMN_2404085	12	123214973	A	G	chr12_123214973_A_G	143	0.221622	0.880636	0.00719926	0.0479084	SNP	576	740	0.84893	ENSG00000130779	ENSG00000130779	NA	rs1727322
QTS000010	ftp://ftp.ebi.ac.uk/pub/databases/spot/eQTL/sumstats/QTS000010/QTD000082/QTD000082.all.tsv.gz	ILMN_3208881	12	123214973	A	G	chr12_123214973_A_G	143	0.221622	0.149815	-0.102962	0.0713376	SNP	576	740	0.84893	ENSG00000183955	ENSG00000183955	NA	rs1727322
QTS000010	ftp://ftp.ebi.ac.uk/pub/databases/spot/eQTL/sumstats/QTS000010/QTD000082/QTD000082.all.tsv.gz	ILMN_3229052	12	123214973	A	G	chr12_123214973_A_G	143	0.221622	0.0613357	-0.150967	0.080429	SNP	576	740	0.84893	ENSG00000184209	ENSG00000184209	NA	rs1727322
QTS000010	ftp://ftp.ebi.ac.uk/pub/databases/spot/eQTL/sumstats/QTS000010/QTD000082/QTD000082.all.tsv.gz	ILMN_3236695	12	123214973	A	G	chr12_123214973_A_G	143	0.221622	0.213257	0.110144	0.0883347	SNP	576	740	0.84893	ENSG00000256092	ENSG00000256092	NA	rs1727322
QTS000010	ftp://ftp.ebi.ac.uk/pub/databases/spot/eQTL/sumstats/QTS000010/QTD000082/QTD000082.all.tsv.gz	ILMN_3249006	12	123214973	A	G	chr12_123214973_A_G	143	0.221622	0.712734	-0.0277013	0.0751768	SNP	576	740	0.84893	ENSG00000183955	ENSG00000183955	NA	rs1727322
QTS000010	ftp://ftp.ebi.ac.uk/pub/databases/spot/eQTL/sumstats/QTS000010/QTD000082/QTD000082.all.tsv.gz	ILMN_1651936	12	123215678	C	T	chr12_123215678_C_T	148	0.231081	0.02292	0.167992	0.0735291	SNP	569	740	0.84973	ENSG00000183955	ENSG00000183955	NA	rs1716160
QTS000010	ftp://ftp.ebi.ac.uk/pub/databases/spot/eQTL/sumstats/QTS000010/QTD000082/QTD000082.all.tsv.gz	ILMN_1654421	12	123215678	C	T	chr12_123215678_C_T	148	0.231081	0.00667644	-0.216594	0.0793786	SNP	569	740	0.84973	ENSG00000051825	ENSG00000051825	NA	rs1716160
QTS000010	ftp://ftp.ebi.ac.uk/pub/databases/spot/eQTL/sumstats/QTS000010/QTD000082/QTD000082.all.tsv.gz	ILMN_1654939	12	123215678	C	T	chr12_123215678_C_T	148	0.231081	0.549677	0.0431839	0.0721153	SNP	569	740	0.84973	ENSG00000086598	ENSG00000086598	NA	rs1716160
QTS000010	ftp://ftp.ebi.ac.uk/pub/databases/spot/eQTL/sumstats/QTS000010/QTD000082/QTD000082.all.tsv.gz	ILMN_1662316	12	123215678	C	T	chr12_123215678_C_T	148	0.231081	0.25422	-0.0763906	0.0668915	SNP	569	740	0.84973	ENSG00000139719	ENSG00000139719	NA	rs1716160
QTS000010	ftp://ftp.ebi.ac.uk/pub/databases/spot/eQTL/sumstats/QTS000010/QTD000082/QTD000082.all.tsv.gz	ILMN_1663370	12	123215678	C	T	chr12_123215678_C_T	148	0.231081	0.492245	-0.0602192	0.0875972	SNP	569	740	0.84973	ENSG00000130783	ENSG00000130783	NA	rs1716160
QTS000010	ftp://ftp.ebi.ac.uk/pub/databases/spot/eQTL/sumstats/QTS000010/QTD000082/QTD000082.all.tsv.gz	ILMN_1665335	12	123215678	C	T	chr12_123215678_C_T	148	0.231081	0.0361943	-0.116521	0.0554144	SNP	569	740	0.84973	ENSG00000184047	ENSG00000184047	NA	rs1716160
QTS000010	ftp://ftp.ebi.ac.uk/pub/databases/spot/eQTL/sumstats/QTS000010/QTD000082/QTD000082.all.tsv.gz	ILMN_1667510	12	123215678	C	T	chr12_123215678_C_T	148	0.231081	0.0234319	-0.193819	0.085152	SNP	569	740	0.84973	ENSG00000130921	ENSG00000130921	NA	rs1716160
QTS000010	ftp://ftp.ebi.ac.uk/pub/databases/spot/eQTL/sumstats/QTS000010/QTD000082/QTD000082.all.tsv.gz	ILMN_1668743	12	123215678	C	T	chr12_123215678_C_T	148	0.231081	0.370395	0.0527726	0.0588407	SNP	569	740	0.84973	ENSG00000150977	ENSG00000150977	NA	rs1716160
QTS000010	ftp://ftp.ebi.ac.uk/pub/databases/spot/eQTL/sumstats/QTS000010/QTD000082/QTD000082.all.tsv.gz	ILMN_1670640	12	123215678	C	T	chr12_123215678_C_T	148	0.231081	0.997029	-0.000205918	0.0552537	SNP	569	740	0.84973	ENSG00000179195	ENSG00000179195	NA	rs1716160
QTS000010	ftp://ftp.ebi.ac.uk/pub/databases/spot/eQTL/sumstats/QTS000010/QTD000082/QTD000082.all.tsv.gz	ILMN_1675819	12	123215678	C	T	chr12_123215678_C_T	148	0.231081	0.295843	0.0832637	0.0795311	SNP	569	740	0.84973	ENSG00000178882	ENSG00000178882	NA	rs1716160
QTS000010	ftp://ftp.ebi.ac.uk/pub/databases/spot/eQTL/sumstats/QTS000010/QTD000082/QTD000082.all.tsv.gz	ILMN_1677693	12	123215678	C	T	chr12_123215678_C_T	148	0.231081	0.00038216	0.231481	0.0645428	SNP	569	740	0.84973	ENSG00000255398	ENSG00000255398	NA	rs1716160
QTS000010	ftp://ftp.ebi.ac.uk/pub/databases/spot/eQTL/sumstats/QTS000010/QTD000082/QTD000082.all.tsv.gz	ILMN_1678490	12	123215678	C	T	chr12_123215678_C_T	148	0.231081	0.13846	0.0692863	0.0466609	SNP	569	740	0.84973	ENSG00000150977	ENSG00000150977	NA	rs1716160
QTS000010	ftp://ftp.ebi.ac.uk/pub/databases/spot/eQTL/sumstats/QTS000010/QTD000082/QTD000082.all.tsv.gz	ILMN_1684038	12	123215678	C	T	chr12_123215678_C_T	148	0.231081	0.620878	-0.0360506	0.0728236	SNP	569	740	0.84973	ENSG00000130779	ENSG00000130779	NA	rs1716160
QTS000010	ftp://ftp.ebi.ac.uk/pub/databases/spot/eQTL/sumstats/QTS000010/QTD000082/QTD000082.all.tsv.gz	ILMN_1692281	12	123215678	C	T	chr12_123215678_C_T	148	0.231081	0.598751	-0.0464652	0.0882243	SNP	569	740	0.84973	ENSG00000197653	ENSG00000197653	NA	rs1716160
QTS000010	ftp://ftp.ebi.ac.uk/pub/databases/spot/eQTL/sumstats/QTS000010/QTD000082/QTD000082.all.tsv.gz	ILMN_1700380	12	123215678	C	T	chr12_123215678_C_T	148	0.231081	0.0536804	-0.117399	0.0606449	SNP	569	740	0.84973	ENSG00000185344	ENSG00000185344	NA	rs1716160
QTS000010	ftp://ftp.ebi.ac.uk/pub/databases/spot/eQTL/sumstats/QTS000010/QTD000082/QTD000082.all.tsv.gz	ILMN_1701905	12	123215678	C	T	chr12_123215678_C_T	148	0.231081	0.185657	0.115645	0.0872069	SNP	569	740	0.84973	ENSG00000130783	ENSG00000130783	NA	rs1716160
QTS000010	ftp://ftp.ebi.ac.uk/pub/databases/spot/eQTL/sumstats/QTS000010/QTD000082/QTD000082.all.tsv.gz	ILMN_1704019	12	123215678	C	T	chr12_123215678_C_T	148	0.231081	0.411054	0.0683134	0.0830041	SNP	569	740	0.84973	ENSG00000111325	ENSG00000111325	NA	rs1716160
QTS000010	ftp://ftp.ebi.ac.uk/pub/databases/spot/eQTL/sumstats/QTS000010/QTD000082/QTD000082.all.tsv.gz	ILMN_1706345	12	123215678	C	T	chr12_123215678_C_T	148	0.231081	0.42929	0.0668867	0.0845263	SNP	569	740	0.84973	ENSG00000168778	ENSG00000168778	NA	rs1716160
QTS000010	ftp://ftp.ebi.ac.uk/pub/databases/spot/eQTL/sumstats/QTS000010/QTD000082/QTD000082.all.tsv.gz	ILMN_1710427	12	123215678	C	T	chr12_123215678_C_T	148	0.231081	0.82049	-0.0139444	0.0614067	SNP	569	740	0.84973	ENSG00000139722	ENSG00000139722	NA	rs1716160
QTS000010	ftp://ftp.ebi.ac.uk/pub/databases/spot/eQTL/sumstats/QTS000010/QTD000082/QTD000082.all.tsv.gz	ILMN_1711699	12	123215678	C	T	chr12_123215678_C_T	148	0.231081	0.833552	-0.0172357	0.0819565	SNP	569	740	0.84973	ENSG00000130787	ENSG00000130787	NA	rs1716160
QTS000010	ftp://ftp.ebi.ac.uk/pub/databases/spot/eQTL/sumstats/QTS000010/QTD000082/QTD000082.all.tsv.gz	ILMN_1723058	12	123215678	C	T	chr12_123215678_C_T	148	0.231081	0.1682	0.104731	0.0758466	SNP	569	740	0.84973	ENSG00000130779	ENSG00000130779	NA	rs1716160
QTS000010	ftp://ftp.ebi.ac.uk/pub/databases/spot/eQTL/sumstats/QTS000010/QTD000082/QTD000082.all.tsv.gz	ILMN_1725187	12	123215678	C	T	chr12_123215678_C_T	148	0.231081	0.490742	0.0521474	0.0755928	SNP	569	740	0.84973	ENSG00000090975	ENSG00000090975	NA	rs1716160
QTS000010	ftp://ftp.ebi.ac.uk/pub/databases/spot/eQTL/sumstats/QTS000010/QTD000082/QTD000082.all.tsv.gz	ILMN_1725571	12	123215678	C	T	chr12_123215678_C_T	148	0.231081	0.134165	0.128034	0.0852819	SNP	569	740	0.84973	ENSG00000197653	ENSG00000197653	NA	rs1716160
QTS000010	ftp://ftp.ebi.ac.uk/pub/databases/spot/eQTL/sumstats/QTS000010/QTD000082/QTD000082.all.tsv.gz	ILMN_1725666	12	123215678	C	T	chr12_123215678_C_T	148	0.231081	0.229236	-0.0716494	0.0594896	SNP	569	740	0.84973	ENSG00000111358	ENSG00000111358	NA	rs1716160
QTS000010	ftp://ftp.ebi.ac.uk/pub/databases/spot/eQTL/sumstats/QTS000010/QTD000082/QTD000082.all.tsv.gz	ILMN_1731107	12	123215678	C	T	chr12_123215678_C_T	148	0.231081	0.832372	-0.0164549	0.0776852	SNP	569	740	0.84973	ENSG00000119242	ENSG00000119242	NA	rs1716160
QTS000010	ftp://ftp.ebi.ac.uk/pub/databases/spot/eQTL/sumstats/QTS000010/QTD000082/QTD000082.all.tsv.gz	ILMN_1732516	12	123215678	C	T	chr12_123215678_C_T	148	0.231081	0.373098	0.0616837	0.0691667	SNP	569	740	0.84973	ENSG00000184445	ENSG00000184445	NA	rs1716160
QTS000010	ftp://ftp.ebi.ac.uk/pub/databases/spot/eQTL/sumstats/QTS000010/QTD000082/QTD000082.all.tsv.gz	ILMN_1739943	12	123215678	C	T	chr12_123215678_C_T	148	0.231081	0.107913	0.0861388	0.0534454	SNP	569	740	0.84973	ENSG00000139697	ENSG00000139697	NA	rs1716160
QTS000010	ftp://ftp.ebi.ac.uk/pub/databases/spot/eQTL/sumstats/QTS000010/QTD000082/QTD000082.all.tsv.gz	ILMN_1750497	12	123215678	C	T	chr12_123215678_C_T	148	0.231081	0.00593345	0.183385	0.0662485	SNP	569	740	0.84973	ENSG00000182782	ENSG00000182782	NA	rs1716160
QTS000010	ftp://ftp.ebi.ac.uk/pub/databases/spot/eQTL/sumstats/QTS000010/QTD000082/QTD000082.all.tsv.gz	ILMN_1753716	12	123215678	C	T	chr12_123215678_C_T	148	0.231081	0.617708	0.0229602	0.0459626	SNP	569	740	0.84973	ENSG00000111361	ENSG00000111361	NA	rs1716160
QTS000010	ftp://ftp.ebi.ac.uk/pub/databases/spot/eQTL/sumstats/QTS000010/QTD000082/QTD000082.all.tsv.gz	ILMN_1757910	12	123215678	C	T	chr12_123215678_C_T	148	0.231081	0.725965	0.0312303	0.0890325	SNP	569	740	0.84973	ENSG00000130787	ENSG00000130787	NA	rs1716160
QTS000010	ftp://ftp.ebi.ac.uk/pub/databases/spot/eQTL/sumstats/QTS000010/QTD000082/QTD000082.all.tsv.gz	ILMN_1760954	12	123215678	C	T	chr12_123215678_C_T	148	0.231081	0.365537	0.0493214	0.0544371	SNP	569	740	0.84973	ENSG00000139726	ENSG00000139726	NA	rs1716160
QTS000010	ftp://ftp.ebi.ac.uk/pub/databases/spot/eQTL/sumstats/QTS000010/QTD000082/QTD000082.all.tsv.gz	ILMN_1769301	12	123215678	C	T	chr12_123215678_C_T	148	0.231081	0.0178419	-0.199387	0.0837774	SNP	569	740	0.84973	ENSG00000250091	ENSG00000250091	NA	rs1716160
QTS000010	ftp://ftp.ebi.ac.uk/pub/databases/spot/eQTL/sumstats/QTS000010/QTD000082/QTD000082.all.tsv.gz	ILMN_1772845	12	123215678	C	T	chr12_123215678_C_T	148	0.231081	0.524377	0.0353134	0.0554159	SNP	569	740	0.84973	ENSG00000184209	ENSG00000184209	NA	rs1716160
QTS000010	ftp://ftp.ebi.ac.uk/pub/databases/spot/eQTL/sumstats/QTS000010/QTD000082/QTD000082.all.tsv.gz	ILMN_1779835	12	123215678	C	T	chr12_123215678_C_T	148	0.231081	0.00345428	0.231439	0.0786161	SNP	569	740	0.84973	ENSG00000182196	ENSG00000182196	NA	rs1716160
QTS000010	ftp://ftp.ebi.ac.uk/pub/databases/spot/eQTL/sumstats/QTS000010/QTD000082/QTD000082.all.tsv.gz	ILMN_1787845	12	123215678	C	T	chr12_123215678_C_T	148	0.231081	0.272902	-0.0966801	0.0880425	SNP	569	740	0.84973	ENSG00000130787	ENSG00000130787	NA	rs1716160
QTS000010	ftp://ftp.ebi.ac.uk/pub/databases/spot/eQTL/sumstats/QTS000010/QTD000082/QTD000082.all.tsv.gz	ILMN_1788928	12	123215678	C	T	chr12_123215678_C_T	148	0.231081	0.542461	-0.0505582	0.0829252	SNP	569	740	0.84973	ENSG00000150967	ENSG00000150967	NA	rs1716160
QTS000010	ftp://ftp.ebi.ac.uk/pub/databases/spot/eQTL/sumstats/QTS000010/QTD000082/QTD000082.all.tsv.gz	ILMN_1791149	12	123215678	C	T	chr12_123215678_C_T	148	0.231081	1.37437e-05	0.246163	0.0558241	SNP	569	740	0.84973	ENSG00000182196	ENSG00000182196	NA	rs1716160
QTS000010	ftp://ftp.ebi.ac.uk/pub/databases/spot/eQTL/sumstats/QTS000010/QTD000082/QTD000082.all.tsv.gz	ILMN_1792092	12	123215678	C	T	chr12_123215678_C_T	148	0.231081	0.745828	0.0162184	0.0499954	SNP	569	740	0.84973	ENSG00000033030	ENSG00000033030	NA	rs1716160
QTS000010	ftp://ftp.ebi.ac.uk/pub/databases/spot/eQTL/sumstats/QTS000010/QTD000082/QTD000082.all.tsv.gz	ILMN_1797425	12	123215678	C	T	chr12_123215678_C_T	148	0.231081	0.083037	0.105065	0.0604435	SNP	569	740	0.84973	ENSG00000111364	ENSG00000111364	NA	rs1716160
QTS000010	ftp://ftp.ebi.ac.uk/pub/databases/spot/eQTL/sumstats/QTS000010/QTD000082/QTD000082.all.tsv.gz	ILMN_1805643	12	123215678	C	T	chr12_123215678_C_T	148	0.231081	0.00492949	-0.23187	0.0819521	SNP	569	740	0.84973	ENSG00000188026	ENSG00000188026	NA	rs1716160
QTS000010	ftp://ftp.ebi.ac.uk/pub/databases/spot/eQTL/sumstats/QTS000010/QTD000082/QTD000082.all.tsv.gz	ILMN_1811272	12	123215678	C	T	chr12_123215678_C_T	148	0.231081	0.253547	0.0964437	0.0843311	SNP	569	740	0.84973	ENSG00000196917	ENSG00000196917	NA	rs1716160
QTS000010	ftp://ftp.ebi.ac.uk/pub/databases/spot/eQTL/sumstats/QTS000010/QTD000082/QTD000082.all.tsv.gz	ILMN_1812721	12	123215678	C	T	chr12_123215678_C_T	148	0.231081	0.757804	0.0263791	0.085479	SNP	569	740	0.84973	ENSG00000130787	ENSG00000130787	NA	rs1716160
QTS000010	ftp://ftp.ebi.ac.uk/pub/databases/spot/eQTL/sumstats/QTS000010/QTD000082/QTD000082.all.tsv.gz	ILMN_2161848	12	123215678	C	T	chr12_123215678_C_T	148	0.231081	0.370679	-0.0777615	0.0867545	SNP	569	740	0.84973	ENSG00000196917	ENSG00000196917	NA	rs1716160
QTS000010	ftp://ftp.ebi.ac.uk/pub/databases/spot/eQTL/sumstats/QTS000010/QTD000082/QTD000082.all.tsv.gz	ILMN_2288402	12	123215678	C	T	chr12_123215678_C_T	148	0.231081	0.0510385	-0.170357	0.0870152	SNP	569	740	0.84973	ENSG00000130787	ENSG00000130787	NA	rs1716160
QTS000010	ftp://ftp.ebi.ac.uk/pub/databases/spot/eQTL/sumstats/QTS000010/QTD000082/QTD000082.all.tsv.gz	ILMN_2310589	12	123215678	C	T	chr12_123215678_C_T	148	0.231081	0.763212	-0.020724	0.0687369	SNP	569	740	0.84973	ENSG00000184047	ENSG00000184047	NA	rs1716160
QTS000010	ftp://ftp.ebi.ac.uk/pub/databases/spot/eQTL/sumstats/QTS000010/QTD000082/QTD000082.all.tsv.gz	ILMN_2332990	12	123215678	C	T	chr12_123215678_C_T	148	0.231081	0.951024	0.00271662	0.0441979	SNP	569	740	0.84973	ENSG00000184047	ENSG00000184047	NA	rs1716160
QTS000010	ftp://ftp.ebi.ac.uk/pub/databases/spot/eQTL/sumstats/QTS000010/QTD000082/QTD000082.all.tsv.gz	ILMN_2343047	12	123215678	C	T	chr12_123215678_C_T	148	0.231081	0.00204813	-0.258038	0.0830738	SNP	569	740	0.84973	ENSG00000150967	ENSG00000150967	NA	rs1716160
QTS000010	ftp://ftp.ebi.ac.uk/pub/databases/spot/eQTL/sumstats/QTS000010/QTD000082/QTD000082.all.tsv.gz	ILMN_2343048	12	123215678	C	T	chr12_123215678_C_T	148	0.231081	0.0010106	-0.263726	0.0795529	SNP	569	740	0.84973	ENSG00000150967	ENSG00000150967	NA	rs1716160
QTS000010	ftp://ftp.ebi.ac.uk/pub/databases/spot/eQTL/sumstats/QTS000010/QTD000082/QTD000082.all.tsv.gz	ILMN_2358277	12	123215678	C	T	chr12_123215678_C_T	148	0.231081	0.810466	0.0124453	0.0518549	SNP	569	740	0.84973	ENSG00000111011	ENSG00000111011	NA	rs1716160
QTS000010	ftp://ftp.ebi.ac.uk/pub/databases/spot/eQTL/sumstats/QTS000010/QTD000082/QTD000082.all.tsv.gz	ILMN_2358278	12	123215678	C	T	chr12_123215678_C_T	148	0.231081	0.0742312	0.0979399	0.0547008	SNP	569	740	0.84973	ENSG00000111011	ENSG00000111011	NA	rs1716160
QTS000010	ftp://ftp.ebi.ac.uk/pub/databases/spot/eQTL/sumstats/QTS000010/QTD000082/QTD000082.all.tsv.gz	ILMN_2393144	12	123215678	C	T	chr12_123215678_C_T	148	0.231081	0.00039136	0.173217	0.0483843	SNP	569	740	0.84973	ENSG00000182196	ENSG00000182196	NA	rs1716160
QTS000010	ftp://ftp.ebi.ac.uk/pub/databases/spot/eQTL/sumstats/QTS000010/QTD000082/QTD000082.all.tsv.gz	ILMN_2395285	12	123215678	C	T	chr12_123215678_C_T	148	0.231081	0.892976	-0.00498711	0.0370413	SNP	569	740	0.84973	ENSG00000184209	ENSG00000184209	NA	rs1716160
QTS000010	ftp://ftp.ebi.ac.uk/pub/databases/spot/eQTL/sumstats/QTS000010/QTD000082/QTD000082.all.tsv.gz	ILMN_2396148	12	123215678	C	T	chr12_123215678_C_T	148	0.231081	0.244129	0.101645	0.0871246	SNP	569	740	0.84973	ENSG00000130787	ENSG00000130787	NA	rs1716160
QTS000010	ftp://ftp.ebi.ac.uk/pub/databases/spot/eQTL/sumstats/QTS000010/QTD000082/QTD000082.all.tsv.gz	ILMN_2404085	12	123215678	C	T	chr12_123215678_C_T	148	0.231081	0.488429	0.0326684	0.0471044	SNP	569	740	0.84973	ENSG00000130779	ENSG00000130779	NA	rs1716160
QTS000010	ftp://ftp.ebi.ac.uk/pub/databases/spot/eQTL/sumstats/QTS000010/QTD000082/QTD000082.all.tsv.gz	ILMN_3208881	12	123215678	C	T	chr12_123215678_C_T	148	0.231081	0.250908	-0.0808015	0.0702606	SNP	569	740	0.84973	ENSG00000183955	ENSG00000183955	NA	rs1716160
QTS000010	ftp://ftp.ebi.ac.uk/pub/databases/spot/eQTL/sumstats/QTS000010/QTD000082/QTD000082.all.tsv.gz	ILMN_3229052	12	123215678	C	T	chr12_123215678_C_T	148	0.231081	0.0635302	-0.147296	0.0791368	SNP	569	740	0.84973	ENSG00000184209	ENSG00000184209	NA	rs1716160
QTS000010	ftp://ftp.ebi.ac.uk/pub/databases/spot/eQTL/sumstats/QTS000010/QTD000082/QTD000082.all.tsv.gz	ILMN_3236695	12	123215678	C	T	chr12_123215678_C_T	148	0.231081	0.145818	0.126582	0.086839	SNP	569	740	0.84973	ENSG00000256092	ENSG00000256092	NA	rs1716160
QTS000010	ftp://ftp.ebi.ac.uk/pub/databases/spot/eQTL/sumstats/QTS000010/QTD000082/QTD000082.all.tsv.gz	ILMN_3249006	12	123215678	C	T	chr12_123215678_C_T	148	0.231081	0.698283	-0.0286935	0.0739614	SNP	569	740	0.84973	ENSG00000183955	ENSG00000183955	NA	rs1716160
QTS000010	ftp://ftp.ebi.ac.uk/pub/databases/spot/eQTL/sumstats/QTS000010/QTD000082/QTD000082.all.tsv.gz	ILMN_1651936	12	123215929	T	A	chr12_123215929_T_A	148	0.231081	0.0228566	0.168378	0.0736635	SNP	569	740	0.84803	ENSG00000183955	ENSG00000183955	NA	rs1727320
QTS000010	ftp://ftp.ebi.ac.uk/pub/databases/spot/eQTL/sumstats/QTS000010/QTD000082/QTD000082.all.tsv.gz	ILMN_1654421	12	123215929	T	A	chr12_123215929_T_A	148	0.231081	0.00638691	-0.218152	0.0795153	SNP	569	740	0.84803	ENSG00000051825	ENSG00000051825	NA	rs1727320
QTS000010	ftp://ftp.ebi.ac.uk/pub/databases/spot/eQTL/sumstats/QTS000010/QTD000082/QTD000082.all.tsv.gz	ILMN_1654939	12	123215929	T	A	chr12_123215929_T_A	148	0.231081	0.547496	0.0434997	0.0722473	SNP	569	740	0.84803	ENSG00000086598	ENSG00000086598	NA	rs1727320
QTS000010	ftp://ftp.ebi.ac.uk/pub/databases/spot/eQTL/sumstats/QTS000010/QTD000082/QTD000082.all.tsv.gz	ILMN_1662316	12	123215929	T	A	chr12_123215929_T_A	148	0.231081	0.251585	-0.0769563	0.0670129	SNP	569	740	0.84803	ENSG00000139719	ENSG00000139719	NA	rs1727320
QTS000010	ftp://ftp.ebi.ac.uk/pub/databases/spot/eQTL/sumstats/QTS000010/QTD000082/QTD000082.all.tsv.gz	ILMN_1663370	12	123215929	T	A	chr12_123215929_T_A	148	0.231081	0.487774	-0.060954	0.0877568	SNP	569	740	0.84803	ENSG00000130783	ENSG00000130783	NA	rs1727320
QTS000010	ftp://ftp.ebi.ac.uk/pub/databases/spot/eQTL/sumstats/QTS000010/QTD000082/QTD000082.all.tsv.gz	ILMN_1665335	12	123215929	T	A	chr12_123215929_T_A	148	0.231081	0.0364318	-0.116587	0.055517	SNP	569	740	0.84803	ENSG00000184047	ENSG00000184047	NA	rs1727320
QTS000010	ftp://ftp.ebi.ac.uk/pub/databases/spot/eQTL/sumstats/QTS000010/QTD000082/QTD000082.all.tsv.gz	ILMN_1667510	12	123215929	T	A	chr12_123215929_T_A	148	0.231081	0.0227804	-0.195091	0.0853024	SNP	569	740	0.84803	ENSG00000130921	ENSG00000130921	NA	rs1727320
QTS000010	ftp://ftp.ebi.ac.uk/pub/databases/spot/eQTL/sumstats/QTS000010/QTD000082/QTD000082.all.tsv.gz	ILMN_1668743	12	123215929	T	A	chr12_123215929_T_A	148	0.231081	0.372425	0.0526458	0.0589493	SNP	569	740	0.84803	ENSG00000150977	ENSG00000150977	NA	rs1727320
QTS000010	ftp://ftp.ebi.ac.uk/pub/databases/spot/eQTL/sumstats/QTS000010/QTD000082/QTD000082.all.tsv.gz	ILMN_1670640	12	123215929	T	A	chr12_123215929_T_A	148	0.231081	0.995118	-0.00033894	0.0553551	SNP	569	740	0.84803	ENSG00000179195	ENSG00000179195	NA	rs1727320
QTS000010	ftp://ftp.ebi.ac.uk/pub/databases/spot/eQTL/sumstats/QTS000010/QTD000082/QTD000082.all.tsv.gz	ILMN_1675819	12	123215929	T	A	chr12_123215929_T_A	148	0.231081	0.296047	0.0833813	0.0796772	SNP	569	740	0.84803	ENSG00000178882	ENSG00000178882	NA	rs1727320
QTS000010	ftp://ftp.ebi.ac.uk/pub/databases/spot/eQTL/sumstats/QTS000010/QTD000082/QTD000082.all.tsv.gz	ILMN_1677693	12	123215929	T	A	chr12_123215929_T_A	148	0.231081	0.000383294	0.231856	0.0646618	SNP	569	740	0.84803	ENSG00000255398	ENSG00000255398	NA	rs1727320
QTS000010	ftp://ftp.ebi.ac.uk/pub/databases/spot/eQTL/sumstats/QTS000010/QTD000082/QTD000082.all.tsv.gz	ILMN_1678490	12	123215929	T	A	chr12_123215929_T_A	148	0.231081	0.138887	0.0693387	0.0467468	SNP	569	740	0.84803	ENSG00000150977	ENSG00000150977	NA	rs1727320
QTS000010	ftp://ftp.ebi.ac.uk/pub/databases/spot/eQTL/sumstats/QTS000010/QTD000082/QTD000082.all.tsv.gz	ILMN_1684038	12	123215929	T	A	chr12_123215929_T_A	148	0.231081	0.615381	-0.0366862	0.0729565	SNP	569	740	0.84803	ENSG00000130779	ENSG00000130779	NA	rs1727320
QTS000010	ftp://ftp.ebi.ac.uk/pub/databases/spot/eQTL/sumstats/QTS000010/QTD000082/QTD000082.all.tsv.gz	ILMN_1692281	12	123215929	T	A	chr12_123215929_T_A	148	0.231081	0.604372	-0.0458365	0.0883873	SNP	569	740	0.84803	ENSG00000197653	ENSG00000197653	NA	rs1727320
QTS000010	ftp://ftp.ebi.ac.uk/pub/databases/spot/eQTL/sumstats/QTS000010/QTD000082/QTD000082.all.tsv.gz	ILMN_1700380	12	123215929	T	A	chr12_123215929_T_A	148	0.231081	0.0539422	-0.117487	0.060757	SNP	569	740	0.84803	ENSG00000185344	ENSG00000185344	NA	rs1727320
QTS000010	ftp://ftp.ebi.ac.uk/pub/databases/spot/eQTL/sumstats/QTS000010/QTD000082/QTD000082.all.tsv.gz	ILMN_1701905	12	123215929	T	A	chr12_123215929_T_A	148	0.231081	0.186502	0.115636	0.0873678	SNP	569	740	0.84803	ENSG00000130783	ENSG00000130783	NA	rs1727320
QTS000010	ftp://ftp.ebi.ac.uk/pub/databases/spot/eQTL/sumstats/QTS000010/QTD000082/QTD000082.all.tsv.gz	ILMN_1704019	12	123215929	T	A	chr12_123215929_T_A	148	0.231081	0.413723	0.0680495	0.0831574	SNP	569	740	0.84803	ENSG00000111325	ENSG00000111325	NA	rs1727320
QTS000010	ftp://ftp.ebi.ac.uk/pub/databases/spot/eQTL/sumstats/QTS000010/QTD000082/QTD000082.all.tsv.gz	ILMN_1706345	12	123215929	T	A	chr12_123215929_T_A	148	0.231081	0.426665	0.0673911	0.0846807	SNP	569	740	0.84803	ENSG00000168778	ENSG00000168778	NA	rs1727320
QTS000010	ftp://ftp.ebi.ac.uk/pub/databases/spot/eQTL/sumstats/QTS000010/QTD000082/QTD000082.all.tsv.gz	ILMN_1710427	12	123215929	T	A	chr12_123215929_T_A	148	0.231081	0.819225	-0.0140701	0.0615194	SNP	569	740	0.84803	ENSG00000139722	ENSG00000139722	NA	rs1727320
QTS000010	ftp://ftp.ebi.ac.uk/pub/databases/spot/eQTL/sumstats/QTS000010/QTD000082/QTD000082.all.tsv.gz	ILMN_1711699	12	123215929	T	A	chr12_123215929_T_A	148	0.231081	0.844909	-0.0160735	0.0821076	SNP	569	740	0.84803	ENSG00000130787	ENSG00000130787	NA	rs1727320
QTS000010	ftp://ftp.ebi.ac.uk/pub/databases/spot/eQTL/sumstats/QTS000010/QTD000082/QTD000082.all.tsv.gz	ILMN_1723058	12	123215929	T	A	chr12_123215929_T_A	148	0.231081	0.167537	0.105087	0.0759852	SNP	569	740	0.84803	ENSG00000130779	ENSG00000130779	NA	rs1727320
QTS000010	ftp://ftp.ebi.ac.uk/pub/databases/spot/eQTL/sumstats/QTS000010/QTD000082/QTD000082.all.tsv.gz	ILMN_1725187	12	123215929	T	A	chr12_123215929_T_A	148	0.231081	0.49073	0.0522446	0.0757316	SNP	569	740	0.84803	ENSG00000090975	ENSG00000090975	NA	rs1727320
QTS000010	ftp://ftp.ebi.ac.uk/pub/databases/spot/eQTL/sumstats/QTS000010/QTD000082/QTD000082.all.tsv.gz	ILMN_1725571	12	123215929	T	A	chr12_123215929_T_A	148	0.231081	0.132466	0.12883	0.0854361	SNP	569	740	0.84803	ENSG00000197653	ENSG00000197653	NA	rs1727320
QTS000010	ftp://ftp.ebi.ac.uk/pub/databases/spot/eQTL/sumstats/QTS000010/QTD000082/QTD000082.all.tsv.gz	ILMN_1725666	12	123215929	T	A	chr12_123215929_T_A	148	0.231081	0.229546	-0.0717333	0.0595989	SNP	569	740	0.84803	ENSG00000111358	ENSG00000111358	NA	rs1727320
QTS000010	ftp://ftp.ebi.ac.uk/pub/databases/spot/eQTL/sumstats/QTS000010/QTD000082/QTD000082.all.tsv.gz	ILMN_1731107	12	123215929	T	A	chr12_123215929_T_A	148	0.231081	0.832984	-0.0164241	0.0778278	SNP	569	740	0.84803	ENSG00000119242	ENSG00000119242	NA	rs1727320
QTS000010	ftp://ftp.ebi.ac.uk/pub/databases/spot/eQTL/sumstats/QTS000010/QTD000082/QTD000082.all.tsv.gz	ILMN_1732516	12	123215929	T	A	chr12_123215929_T_A	148	0.231081	0.375689	0.061463	0.0692945	SNP	569	740	0.84803	ENSG00000184445	ENSG00000184445	NA	rs1727320
QTS000010	ftp://ftp.ebi.ac.uk/pub/databases/spot/eQTL/sumstats/QTS000010/QTD000082/QTD000082.all.tsv.gz	ILMN_1739943	12	123215929	T	A	chr12_123215929_T_A	148	0.231081	0.107981	0.0862803	0.0535436	SNP	569	740	0.84803	ENSG00000139697	ENSG00000139697	NA	rs1727320
QTS000010	ftp://ftp.ebi.ac.uk/pub/databases/spot/eQTL/sumstats/QTS000010/QTD000082/QTD000082.all.tsv.gz	ILMN_1750497	12	123215929	T	A	chr12_123215929_T_A	148	0.231081	0.0057973	0.184223	0.0663662	SNP	569	740	0.84803	ENSG00000182782	ENSG00000182782	NA	rs1727320
QTS000010	ftp://ftp.ebi.ac.uk/pub/databases/spot/eQTL/sumstats/QTS000010/QTD000082/QTD000082.all.tsv.gz	ILMN_1753716	12	123215929	T	A	chr12_123215929_T_A	148	0.231081	0.614827	0.0231909	0.0460467	SNP	569	740	0.84803	ENSG00000111361	ENSG00000111361	NA	rs1727320
QTS000010	ftp://ftp.ebi.ac.uk/pub/databases/spot/eQTL/sumstats/QTS000010/QTD000082/QTD000082.all.tsv.gz	ILMN_1757910	12	123215929	T	A	chr12_123215929_T_A	148	0.231081	0.733984	0.0303357	0.0891968	SNP	569	740	0.84803	ENSG00000130787	ENSG00000130787	NA	rs1727320
QTS000010	ftp://ftp.ebi.ac.uk/pub/databases/spot/eQTL/sumstats/QTS000010/QTD000082/QTD000082.all.tsv.gz	ILMN_1760954	12	123215929	T	A	chr12_123215929_T_A	148	0.231081	0.366999	0.0492616	0.0545374	SNP	569	740	0.84803	ENSG00000139726	ENSG00000139726	NA	rs1727320
QTS000010	ftp://ftp.ebi.ac.uk/pub/databases/spot/eQTL/sumstats/QTS000010/QTD000082/QTD000082.all.tsv.gz	ILMN_1769301	12	123215929	T	A	chr12_123215929_T_A	148	0.231081	0.0178732	-0.199699	0.0839316	SNP	569	740	0.84803	ENSG00000250091	ENSG00000250091	NA	rs1727320
QTS000010	ftp://ftp.ebi.ac.uk/pub/databases/spot/eQTL/sumstats/QTS000010/QTD000082/QTD000082.all.tsv.gz	ILMN_1772845	12	123215929	T	A	chr12_123215929_T_A	148	0.231081	0.527335	0.0351265	0.0555181	SNP	569	740	0.84803	ENSG00000184209	ENSG00000184209	NA	rs1727320
QTS000010	ftp://ftp.ebi.ac.uk/pub/databases/spot/eQTL/sumstats/QTS000010/QTD000082/QTD000082.all.tsv.gz	ILMN_1779835	12	123215929	T	A	chr12_123215929_T_A	148	0.231081	0.00342997	0.232036	0.078759	SNP	569	740	0.84803	ENSG00000182196	ENSG00000182196	NA	rs1727320
QTS000010	ftp://ftp.ebi.ac.uk/pub/databases/spot/eQTL/sumstats/QTS000010/QTD000082/QTD000082.all.tsv.gz	ILMN_1787845	12	123215929	T	A	chr12_123215929_T_A	148	0.231081	0.265377	-0.0983892	0.0881994	SNP	569	740	0.84803	ENSG00000130787	ENSG00000130787	NA	rs1727320
QTS000010	ftp://ftp.ebi.ac.uk/pub/databases/spot/eQTL/sumstats/QTS000010/QTD000082/QTD000082.all.tsv.gz	ILMN_1788928	12	123215929	T	A	chr12_123215929_T_A	148	0.231081	0.542976	-0.0505865	0.0830776	SNP	569	740	0.84803	ENSG00000150967	ENSG00000150967	NA	rs1727320
QTS000010	ftp://ftp.ebi.ac.uk/pub/databases/spot/eQTL/sumstats/QTS000010/QTD000082/QTD000082.all.tsv.gz	ILMN_1791149	12	123215929	T	A	chr12_123215929_T_A	148	0.231081	1.35856e-05	0.246755	0.0559248	SNP	569	740	0.84803	ENSG00000182196	ENSG00000182196	NA	rs1727320
QTS000010	ftp://ftp.ebi.ac.uk/pub/databases/spot/eQTL/sumstats/QTS000010/QTD000082/QTD000082.all.tsv.gz	ILMN_1792092	12	123215929	T	A	chr12_123215929_T_A	148	0.231081	0.74296	0.0164381	0.050087	SNP	569	740	0.84803	ENSG00000033030	ENSG00000033030	NA	rs1727320
QTS000010	ftp://ftp.ebi.ac.uk/pub/databases/spot/eQTL/sumstats/QTS000010/QTD000082/QTD000082.all.tsv.gz	ILMN_1797425	12	123215929	T	A	chr12_123215929_T_A	148	0.231081	0.0818201	0.105674	0.0605524	SNP	569	740	0.84803	ENSG00000111364	ENSG00000111364	NA	rs1727320
QTS000010	ftp://ftp.ebi.ac.uk/pub/databases/spot/eQTL/sumstats/QTS000010/QTD000082/QTD000082.all.tsv.gz	ILMN_1805643	12	123215929	T	A	chr12_123215929_T_A	148	0.231081	0.004777	-0.233121	0.082096	SNP	569	740	0.84803	ENSG00000188026	ENSG00000188026	NA	rs1727320
QTS000010	ftp://ftp.ebi.ac.uk/pub/databases/spot/eQTL/sumstats/QTS000010/QTD000082/QTD000082.all.tsv.gz	ILMN_1811272	12	123215929	T	A	chr12_123215929_T_A	148	0.231081	0.254586	0.0964099	0.0844866	SNP	569	740	0.84803	ENSG00000196917	ENSG00000196917	NA	rs1727320
QTS000010	ftp://ftp.ebi.ac.uk/pub/databases/spot/eQTL/sumstats/QTS000010/QTD000082/QTD000082.all.tsv.gz	ILMN_1812721	12	123215929	T	A	chr12_123215929_T_A	148	0.231081	0.747059	0.0276404	0.0856348	SNP	569	740	0.84803	ENSG00000130787	ENSG00000130787	NA	rs1727320
QTS000010	ftp://ftp.ebi.ac.uk/pub/databases/spot/eQTL/sumstats/QTS000010/QTD000082/QTD000082.all.tsv.gz	ILMN_2161848	12	123215929	T	A	chr12_123215929_T_A	148	0.231081	0.374766	-0.0772417	0.0869154	SNP	569	740	0.84803	ENSG00000196917	ENSG00000196917	NA	rs1727320
QTS000010	ftp://ftp.ebi.ac.uk/pub/databases/spot/eQTL/sumstats/QTS000010/QTD000082/QTD000082.all.tsv.gz	ILMN_2288402	12	123215929	T	A	chr12_123215929_T_A	148	0.231081	0.0515784	-0.170276	0.0871771	SNP	569	740	0.84803	ENSG00000130787	ENSG00000130787	NA	rs1727320
QTS000010	ftp://ftp.ebi.ac.uk/pub/databases/spot/eQTL/sumstats/QTS000010/QTD000082/QTD000082.all.tsv.gz	ILMN_2310589	12	123215929	T	A	chr12_123215929_T_A	148	0.231081	0.752113	-0.0217673	0.0688622	SNP	569	740	0.84803	ENSG00000184047	ENSG00000184047	NA	rs1727320
QTS000010	ftp://ftp.ebi.ac.uk/pub/databases/spot/eQTL/sumstats/QTS000010/QTD000082/QTD000082.all.tsv.gz	ILMN_2332990	12	123215929	T	A	chr12_123215929_T_A	148	0.231081	0.956366	0.00242442	0.0442791	SNP	569	740	0.84803	ENSG00000184047	ENSG00000184047	NA	rs1727320
QTS000010	ftp://ftp.ebi.ac.uk/pub/databases/spot/eQTL/sumstats/QTS000010/QTD000082/QTD000082.all.tsv.gz	ILMN_2343047	12	123215929	T	A	chr12_123215929_T_A	148	0.231081	0.00197087	-0.259457	0.083218	SNP	569	740	0.84803	ENSG00000150967	ENSG00000150967	NA	rs1727320
QTS000010	ftp://ftp.ebi.ac.uk/pub/databases/spot/eQTL/sumstats/QTS000010/QTD000082/QTD000082.all.tsv.gz	ILMN_2343048	12	123215929	T	A	chr12_123215929_T_A	148	0.231081	0.00102818	-0.263826	0.0797025	SNP	569	740	0.84803	ENSG00000150967	ENSG00000150967	NA	rs1727320
QTS000010	ftp://ftp.ebi.ac.uk/pub/databases/spot/eQTL/sumstats/QTS000010/QTD000082/QTD000082.all.tsv.gz	ILMN_2358277	12	123215929	T	A	chr12_123215929_T_A	148	0.231081	0.809748	0.0125163	0.05195	SNP	569	740	0.84803	ENSG00000111011	ENSG00000111011	NA	rs1727320
QTS000010	ftp://ftp.ebi.ac.uk/pub/databases/spot/eQTL/sumstats/QTS000010/QTD000082/QTD000082.all.tsv.gz	ILMN_2358278	12	123215929	T	A	chr12_123215929_T_A	148	0.231081	0.075306	0.0977592	0.0548031	SNP	569	740	0.84803	ENSG00000111011	ENSG00000111011	NA	rs1727320
QTS000010	ftp://ftp.ebi.ac.uk/pub/databases/spot/eQTL/sumstats/QTS000010/QTD000082/QTD000082.all.tsv.gz	ILMN_2393144	12	123215929	T	A	chr12_123215929_T_A	148	0.231081	0.000372895	0.174146	0.0484669	SNP	569	740	0.84803	ENSG00000182196	ENSG00000182196	NA	rs1727320
QTS000010	ftp://ftp.ebi.ac.uk/pub/databases/spot/eQTL/sumstats/QTS000010/QTD000082/QTD000082.all.tsv.gz	ILMN_2395285	12	123215929	T	A	chr12_123215929_T_A	148	0.231081	0.893136	-0.00498873	0.0371093	SNP	569	740	0.84803	ENSG00000184209	ENSG00000184209	NA	rs1727320
QTS000010	ftp://ftp.ebi.ac.uk/pub/databases/spot/eQTL/sumstats/QTS000010/QTD000082/QTD000082.all.tsv.gz	ILMN_2396148	12	123215929	T	A	chr12_123215929_T_A	148	0.231081	0.241227	0.10246	0.0872825	SNP	569	740	0.84803	ENSG00000130787	ENSG00000130787	NA	rs1727320
QTS000010	ftp://ftp.ebi.ac.uk/pub/databases/spot/eQTL/sumstats/QTS000010/QTD000082/QTD000082.all.tsv.gz	ILMN_2404085	12	123215929	T	A	chr12_123215929_T_A	148	0.231081	0.490757	0.0325535	0.0471912	SNP	569	740	0.84803	ENSG00000130779	ENSG00000130779	NA	rs1727320
QTS000010	ftp://ftp.ebi.ac.uk/pub/databases/spot/eQTL/sumstats/QTS000010/QTD000082/QTD000082.all.tsv.gz	ILMN_3208881	12	123215929	T	A	chr12_123215929_T_A	148	0.231081	0.251046	-0.0809263	0.0703897	SNP	569	740	0.84803	ENSG00000183955	ENSG00000183955	NA	rs1727320
QTS000010	ftp://ftp.ebi.ac.uk/pub/databases/spot/eQTL/sumstats/QTS000010/QTD000082/QTD000082.all.tsv.gz	ILMN_3229052	12	123215929	T	A	chr12_123215929_T_A	148	0.231081	0.0648052	-0.146865	0.0792858	SNP	569	740	0.84803	ENSG00000184209	ENSG00000184209	NA	rs1727320
QTS000010	ftp://ftp.ebi.ac.uk/pub/databases/spot/eQTL/sumstats/QTS000010/QTD000082/QTD000082.all.tsv.gz	ILMN_3236695	12	123215929	T	A	chr12_123215929_T_A	148	0.231081	0.145764	0.126831	0.0869983	SNP	569	740	0.84803	ENSG00000256092	ENSG00000256092	NA	rs1727320
QTS000010	ftp://ftp.ebi.ac.uk/pub/databases/spot/eQTL/sumstats/QTS000010/QTD000082/QTD000082.all.tsv.gz	ILMN_3249006	12	123215929	T	A	chr12_123215929_T_A	148	0.231081	0.704095	-0.0281649	0.0740978	SNP	569	740	0.84803	ENSG00000183955	ENSG00000183955	NA	rs1727320
QTS000010	ftp://ftp.ebi.ac.uk/pub/databases/spot/eQTL/sumstats/QTS000010/QTD000082/QTD000082.all.tsv.gz	ILMN_1651936	12	123216463	G	T	chr12_123216463_G_T	148	0.231081	0.02292	0.167992	0.0735291	SNP	569	740	0.84973	ENSG00000183955	ENSG00000183955	NA	rs1790131
QTS000010	ftp://ftp.ebi.ac.uk/pub/databases/spot/eQTL/sumstats/QTS000010/QTD000082/QTD000082.all.tsv.gz	ILMN_1654421	12	123216463	G	T	chr12_123216463_G_T	148	0.231081	0.00667644	-0.216594	0.0793786	SNP	569	740	0.84973	ENSG00000051825	ENSG00000051825	NA	rs1790131
QTS000010	ftp://ftp.ebi.ac.uk/pub/databases/spot/eQTL/sumstats/QTS000010/QTD000082/QTD000082.all.tsv.gz	ILMN_1654939	12	123216463	G	T	chr12_123216463_G_T	148	0.231081	0.549677	0.0431839	0.0721153	SNP	569	740	0.84973	ENSG00000086598	ENSG00000086598	NA	rs1790131
QTS000010	ftp://ftp.ebi.ac.uk/pub/databases/spot/eQTL/sumstats/QTS000010/QTD000082/QTD000082.all.tsv.gz	ILMN_1662316	12	123216463	G	T	chr12_123216463_G_T	148	0.231081	0.25422	-0.0763906	0.0668915	SNP	569	740	0.84973	ENSG00000139719	ENSG00000139719	NA	rs1790131
QTS000010	ftp://ftp.ebi.ac.uk/pub/databases/spot/eQTL/sumstats/QTS000010/QTD000082/QTD000082.all.tsv.gz	ILMN_1663370	12	123216463	G	T	chr12_123216463_G_T	148	0.231081	0.492245	-0.0602192	0.0875972	SNP	569	740	0.84973	ENSG00000130783	ENSG00000130783	NA	rs1790131
QTS000010	ftp://ftp.ebi.ac.uk/pub/databases/spot/eQTL/sumstats/QTS000010/QTD000082/QTD000082.all.tsv.gz	ILMN_1665335	12	123216463	G	T	chr12_123216463_G_T	148	0.231081	0.0361943	-0.116521	0.0554144	SNP	569	740	0.84973	ENSG00000184047	ENSG00000184047	NA	rs1790131
QTS000010	ftp://ftp.ebi.ac.uk/pub/databases/spot/eQTL/sumstats/QTS000010/QTD000082/QTD000082.all.tsv.gz	ILMN_1667510	12	123216463	G	T	chr12_123216463_G_T	148	0.231081	0.0234319	-0.193819	0.085152	SNP	569	740	0.84973	ENSG00000130921	ENSG00000130921	NA	rs1790131
QTS000010	ftp://ftp.ebi.ac.uk/pub/databases/spot/eQTL/sumstats/QTS000010/QTD000082/QTD000082.all.tsv.gz	ILMN_1668743	12	123216463	G	T	chr12_123216463_G_T	148	0.231081	0.370395	0.0527726	0.0588407	SNP	569	740	0.84973	ENSG00000150977	ENSG00000150977	NA	rs1790131
QTS000010	ftp://ftp.ebi.ac.uk/pub/databases/spot/eQTL/sumstats/QTS000010/QTD000082/QTD000082.all.tsv.gz	ILMN_1670640	12	123216463	G	T	chr12_123216463_G_T	148	0.231081	0.997029	-0.000205918	0.0552537	SNP	569	740	0.84973	ENSG00000179195	ENSG00000179195	NA	rs1790131
QTS000010	ftp://ftp.ebi.ac.uk/pub/databases/spot/eQTL/sumstats/QTS000010/QTD000082/QTD000082.all.tsv.gz	ILMN_1675819	12	123216463	G	T	chr12_123216463_G_T	148	0.231081	0.295843	0.0832637	0.0795311	SNP	569	740	0.84973	ENSG00000178882	ENSG00000178882	NA	rs1790131
QTS000010	ftp://ftp.ebi.ac.uk/pub/databases/spot/eQTL/sumstats/QTS000010/QTD000082/QTD000082.all.tsv.gz	ILMN_1677693	12	123216463	G	T	chr12_123216463_G_T	148	0.231081	0.00038216	0.231481	0.0645428	SNP	569	740	0.84973	ENSG00000255398	ENSG00000255398	NA	rs1790131
QTS000010	ftp://ftp.ebi.ac.uk/pub/databases/spot/eQTL/sumstats/QTS000010/QTD000082/QTD000082.all.tsv.gz	ILMN_1678490	12	123216463	G	T	chr12_123216463_G_T	148	0.231081	0.13846	0.0692863	0.0466609	SNP	569	740	0.84973	ENSG00000150977	ENSG00000150977	NA	rs1790131
QTS000010	ftp://ftp.ebi.ac.uk/pub/databases/spot/eQTL/sumstats/QTS000010/QTD000082/QTD000082.all.tsv.gz	ILMN_1684038	12	123216463	G	T	chr12_123216463_G_T	148	0.231081	0.620878	-0.0360506	0.0728236	SNP	569	740	0.84973	ENSG00000130779	ENSG00000130779	NA	rs1790131
QTS000010	ftp://ftp.ebi.ac.uk/pub/databases/spot/eQTL/sumstats/QTS000010/QTD000082/QTD000082.all.tsv.gz	ILMN_1692281	12	123216463	G	T	chr12_123216463_G_T	148	0.231081	0.598751	-0.0464652	0.0882243	SNP	569	740	0.84973	ENSG00000197653	ENSG00000197653	NA	rs1790131
QTS000010	ftp://ftp.ebi.ac.uk/pub/databases/spot/eQTL/sumstats/QTS000010/QTD000082/QTD000082.all.tsv.gz	ILMN_1700380	12	123216463	G	T	chr12_123216463_G_T	148	0.231081	0.0536804	-0.117399	0.0606449	SNP	569	740	0.84973	ENSG00000185344	ENSG00000185344	NA	rs1790131
QTS000010	ftp://ftp.ebi.ac.uk/pub/databases/spot/eQTL/sumstats/QTS000010/QTD000082/QTD000082.all.tsv.gz	ILMN_1701905	12	123216463	G	T	chr12_123216463_G_T	148	0.231081	0.185657	0.115645	0.0872069	SNP	569	740	0.84973	ENSG00000130783	ENSG00000130783	NA	rs1790131
QTS000010	ftp://ftp.ebi.ac.uk/pub/databases/spot/eQTL/sumstats/QTS000010/QTD000082/QTD000082.all.tsv.gz	ILMN_1704019	12	123216463	G	T	chr12_123216463_G_T	148	0.231081	0.411054	0.0683134	0.0830041	SNP	569	740	0.84973	ENSG00000111325	ENSG00000111325	NA	rs1790131
QTS000010	ftp://ftp.ebi.ac.uk/pub/databases/spot/eQTL/sumstats/QTS000010/QTD000082/QTD000082.all.tsv.gz	ILMN_1706345	12	123216463	G	T	chr12_123216463_G_T	148	0.231081	0.42929	0.0668867	0.0845263	SNP	569	740	0.84973	ENSG00000168778	ENSG00000168778	NA	rs1790131
QTS000010	ftp://ftp.ebi.ac.uk/pub/databases/spot/eQTL/sumstats/QTS000010/QTD000082/QTD000082.all.tsv.gz	ILMN_1710427	12	123216463	G	T	chr12_123216463_G_T	148	0.231081	0.82049	-0.0139444	0.0614067	SNP	569	740	0.84973	ENSG00000139722	ENSG00000139722	NA	rs1790131
QTS000010	ftp://ftp.ebi.ac.uk/pub/databases/spot/eQTL/sumstats/QTS000010/QTD000082/QTD000082.all.tsv.gz	ILMN_1711699	12	123216463	G	T	chr12_123216463_G_T	148	0.231081	0.833552	-0.0172357	0.0819565	SNP	569	740	0.84973	ENSG00000130787	ENSG00000130787	NA	rs1790131
QTS000010	ftp://ftp.ebi.ac.uk/pub/databases/spot/eQTL/sumstats/QTS000010/QTD000082/QTD000082.all.tsv.gz	ILMN_1723058	12	123216463	G	T	chr12_123216463_G_T	148	0.231081	0.1682	0.104731	0.0758466	SNP	569	740	0.84973	ENSG00000130779	ENSG00000130779	NA	rs1790131
QTS000010	ftp://ftp.ebi.ac.uk/pub/databases/spot/eQTL/sumstats/QTS000010/QTD000082/QTD000082.all.tsv.gz	ILMN_1725187	12	123216463	G	T	chr12_123216463_G_T	148	0.231081	0.490742	0.0521474	0.0755928	SNP	569	740	0.84973	ENSG00000090975	ENSG00000090975	NA	rs1790131
QTS000010	ftp://ftp.ebi.ac.uk/pub/databases/spot/eQTL/sumstats/QTS000010/QTD000082/QTD000082.all.tsv.gz	ILMN_1725571	12	123216463	G	T	chr12_123216463_G_T	148	0.231081	0.134165	0.128034	0.0852819	SNP	569	740	0.84973	ENSG00000197653	ENSG00000197653	NA	rs1790131
QTS000010	ftp://ftp.ebi.ac.uk/pub/databases/spot/eQTL/sumstats/QTS000010/QTD000082/QTD000082.all.tsv.gz	ILMN_1725666	12	123216463	G	T	chr12_123216463_G_T	148	0.231081	0.229236	-0.0716494	0.0594896	SNP	569	740	0.84973	ENSG00000111358	ENSG00000111358	NA	rs1790131
QTS000010	ftp://ftp.ebi.ac.uk/pub/databases/spot/eQTL/sumstats/QTS000010/QTD000082/QTD000082.all.tsv.gz	ILMN_1731107	12	123216463	G	T	chr12_123216463_G_T	148	0.231081	0.832372	-0.0164549	0.0776852	SNP	569	740	0.84973	ENSG00000119242	ENSG00000119242	NA	rs1790131
QTS000010	ftp://ftp.ebi.ac.uk/pub/databases/spot/eQTL/sumstats/QTS000010/QTD000082/QTD000082.all.tsv.gz	ILMN_1732516	12	123216463	G	T	chr12_123216463_G_T	148	0.231081	0.373098	0.0616837	0.0691667	SNP	569	740	0.84973	ENSG00000184445	ENSG00000184445	NA	rs1790131
QTS000010	ftp://ftp.ebi.ac.uk/pub/databases/spot/eQTL/sumstats/QTS000010/QTD000082/QTD000082.all.tsv.gz	ILMN_1739943	12	123216463	G	T	chr12_123216463_G_T	148	0.231081	0.107913	0.0861388	0.0534454	SNP	569	740	0.84973	ENSG00000139697	ENSG00000139697	NA	rs1790131
QTS000010	ftp://ftp.ebi.ac.uk/pub/databases/spot/eQTL/sumstats/QTS000010/QTD000082/QTD000082.all.tsv.gz	ILMN_1750497	12	123216463	G	T	chr12_123216463_G_T	148	0.231081	0.00593345	0.183385	0.0662485	SNP	569	740	0.84973	ENSG00000182782	ENSG00000182782	NA	rs1790131
QTS000010	ftp://ftp.ebi.ac.uk/pub/databases/spot/eQTL/sumstats/QTS000010/QTD000082/QTD000082.all.tsv.gz	ILMN_1753716	12	123216463	G	T	chr12_123216463_G_T	148	0.231081	0.617708	0.0229602	0.0459626	SNP	569	740	0.84973	ENSG00000111361	ENSG00000111361	NA	rs1790131
QTS000010	ftp://ftp.ebi.ac.uk/pub/databases/spot/eQTL/sumstats/QTS000010/QTD000082/QTD000082.all.tsv.gz	ILMN_1757910	12	123216463	G	T	chr12_123216463_G_T	148	0.231081	0.725965	0.0312303	0.0890325	SNP	569	740	0.84973	ENSG00000130787	ENSG00000130787	NA	rs1790131
QTS000010	ftp://ftp.ebi.ac.uk/pub/databases/spot/eQTL/sumstats/QTS000010/QTD000082/QTD000082.all.tsv.gz	ILMN_1760954	12	123216463	G	T	chr12_123216463_G_T	148	0.231081	0.365537	0.0493214	0.0544371	SNP	569	740	0.84973	ENSG00000139726	ENSG00000139726	NA	rs1790131
QTS000010	ftp://ftp.ebi.ac.uk/pub/databases/spot/eQTL/sumstats/QTS000010/QTD000082/QTD000082.all.tsv.gz	ILMN_1769301	12	123216463	G	T	chr12_123216463_G_T	148	0.231081	0.0178419	-0.199387	0.0837774	SNP	569	740	0.84973	ENSG00000250091	ENSG00000250091	NA	rs1790131
QTS000010	ftp://ftp.ebi.ac.uk/pub/databases/spot/eQTL/sumstats/QTS000010/QTD000082/QTD000082.all.tsv.gz	ILMN_1772845	12	123216463	G	T	chr12_123216463_G_T	148	0.231081	0.524377	0.0353134	0.0554159	SNP	569	740	0.84973	ENSG00000184209	ENSG00000184209	NA	rs1790131
QTS000010	ftp://ftp.ebi.ac.uk/pub/databases/spot/eQTL/sumstats/QTS000010/QTD000082/QTD000082.all.tsv.gz	ILMN_1779835	12	123216463	G	T	chr12_123216463_G_T	148	0.231081	0.00345428	0.231439	0.0786161	SNP	569	740	0.84973	ENSG00000182196	ENSG00000182196	NA	rs1790131
QTS000010	ftp://ftp.ebi.ac.uk/pub/databases/spot/eQTL/sumstats/QTS000010/QTD000082/QTD000082.all.tsv.gz	ILMN_1787845	12	123216463	G	T	chr12_123216463_G_T	148	0.231081	0.272902	-0.0966801	0.0880425	SNP	569	740	0.84973	ENSG00000130787	ENSG00000130787	NA	rs1790131
QTS000010	ftp://ftp.ebi.ac.uk/pub/databases/spot/eQTL/sumstats/QTS000010/QTD000082/QTD000082.all.tsv.gz	ILMN_1788928	12	123216463	G	T	chr12_123216463_G_T	148	0.231081	0.542461	-0.0505582	0.0829252	SNP	569	740	0.84973	ENSG00000150967	ENSG00000150967	NA	rs1790131
QTS000010	ftp://ftp.ebi.ac.uk/pub/databases/spot/eQTL/sumstats/QTS000010/QTD000082/QTD000082.all.tsv.gz	ILMN_1791149	12	123216463	G	T	chr12_123216463_G_T	148	0.231081	1.37437e-05	0.246163	0.0558241	SNP	569	740	0.84973	ENSG00000182196	ENSG00000182196	NA	rs1790131
QTS000010	ftp://ftp.ebi.ac.uk/pub/databases/spot/eQTL/sumstats/QTS000010/QTD000082/QTD000082.all.tsv.gz	ILMN_1792092	12	123216463	G	T	chr12_123216463_G_T	148	0.231081	0.745828	0.0162184	0.0499954	SNP	569	740	0.84973	ENSG00000033030	ENSG00000033030	NA	rs1790131
QTS000010	ftp://ftp.ebi.ac.uk/pub/databases/spot/eQTL/sumstats/QTS000010/QTD000082/QTD000082.all.tsv.gz	ILMN_1797425	12	123216463	G	T	chr12_123216463_G_T	148	0.231081	0.083037	0.105065	0.0604435	SNP	569	740	0.84973	ENSG00000111364	ENSG00000111364	NA	rs1790131
QTS000010	ftp://ftp.ebi.ac.uk/pub/databases/spot/eQTL/sumstats/QTS000010/QTD000082/QTD000082.all.tsv.gz	ILMN_1805643	12	123216463	G	T	chr12_123216463_G_T	148	0.231081	0.00492949	-0.23187	0.0819521	SNP	569	740	0.84973	ENSG00000188026	ENSG00000188026	NA	rs1790131
QTS000010	ftp://ftp.ebi.ac.uk/pub/databases/spot/eQTL/sumstats/QTS000010/QTD000082/QTD000082.all.tsv.gz	ILMN_1811272	12	123216463	G	T	chr12_123216463_G_T	148	0.231081	0.253547	0.0964437	0.0843311	SNP	569	740	0.84973	ENSG00000196917	ENSG00000196917	NA	rs1790131
QTS000010	ftp://ftp.ebi.ac.uk/pub/databases/spot/eQTL/sumstats/QTS000010/QTD000082/QTD000082.all.tsv.gz	ILMN_1812721	12	123216463	G	T	chr12_123216463_G_T	148	0.231081	0.757804	0.0263791	0.085479	SNP	569	740	0.84973	ENSG00000130787	ENSG00000130787	NA	rs1790131
QTS000010	ftp://ftp.ebi.ac.uk/pub/databases/spot/eQTL/sumstats/QTS000010/QTD000082/QTD000082.all.tsv.gz	ILMN_2161848	12	123216463	G	T	chr12_123216463_G_T	148	0.231081	0.370679	-0.0777615	0.0867545	SNP	569	740	0.84973	ENSG00000196917	ENSG00000196917	NA	rs1790131
QTS000010	ftp://ftp.ebi.ac.uk/pub/databases/spot/eQTL/sumstats/QTS000010/QTD000082/QTD000082.all.tsv.gz	ILMN_2288402	12	123216463	G	T	chr12_123216463_G_T	148	0.231081	0.0510385	-0.170357	0.0870152	SNP	569	740	0.84973	ENSG00000130787	ENSG00000130787	NA	rs1790131
QTS000010	ftp://ftp.ebi.ac.uk/pub/databases/spot/eQTL/sumstats/QTS000010/QTD000082/QTD000082.all.tsv.gz	ILMN_2310589	12	123216463	G	T	chr12_123216463_G_T	148	0.231081	0.763212	-0.020724	0.0687369	SNP	569	740	0.84973	ENSG00000184047	ENSG00000184047	NA	rs1790131
QTS000010	ftp://ftp.ebi.ac.uk/pub/databases/spot/eQTL/sumstats/QTS000010/QTD000082/QTD000082.all.tsv.gz	ILMN_2332990	12	123216463	G	T	chr12_123216463_G_T	148	0.231081	0.951024	0.00271662	0.0441979	SNP	569	740	0.84973	ENSG00000184047	ENSG00000184047	NA	rs1790131
QTS000010	ftp://ftp.ebi.ac.uk/pub/databases/spot/eQTL/sumstats/QTS000010/QTD000082/QTD000082.all.tsv.gz	ILMN_2343047	12	123216463	G	T	chr12_123216463_G_T	148	0.231081	0.00204813	-0.258038	0.0830738	SNP	569	740	0.84973	ENSG00000150967	ENSG00000150967	NA	rs1790131
QTS000010	ftp://ftp.ebi.ac.uk/pub/databases/spot/eQTL/sumstats/QTS000010/QTD000082/QTD000082.all.tsv.gz	ILMN_2343048	12	123216463	G	T	chr12_123216463_G_T	148	0.231081	0.0010106	-0.263726	0.0795529	SNP	569	740	0.84973	ENSG00000150967	ENSG00000150967	NA	rs1790131
QTS000010	ftp://ftp.ebi.ac.uk/pub/databases/spot/eQTL/sumstats/QTS000010/QTD000082/QTD000082.all.tsv.gz	ILMN_2358277	12	123216463	G	T	chr12_123216463_G_T	148	0.231081	0.810466	0.0124453	0.0518549	SNP	569	740	0.84973	ENSG00000111011	ENSG00000111011	NA	rs1790131
QTS000010	ftp://ftp.ebi.ac.uk/pub/databases/spot/eQTL/sumstats/QTS000010/QTD000082/QTD000082.all.tsv.gz	ILMN_2358278	12	123216463	G	T	chr12_123216463_G_T	148	0.231081	0.0742312	0.0979399	0.0547008	SNP	569	740	0.84973	ENSG00000111011	ENSG00000111011	NA	rs1790131
QTS000010	ftp://ftp.ebi.ac.uk/pub/databases/spot/eQTL/sumstats/QTS000010/QTD000082/QTD000082.all.tsv.gz	ILMN_2393144	12	123216463	G	T	chr12_123216463_G_T	148	0.231081	0.00039136	0.173217	0.0483843	SNP	569	740	0.84973	ENSG00000182196	ENSG00000182196	NA	rs1790131
QTS000010	ftp://ftp.ebi.ac.uk/pub/databases/spot/eQTL/sumstats/QTS000010/QTD000082/QTD000082.all.tsv.gz	ILMN_2395285	12	123216463	G	T	chr12_123216463_G_T	148	0.231081	0.892976	-0.00498711	0.0370413	SNP	569	740	0.84973	ENSG00000184209	ENSG00000184209	NA	rs1790131
QTS000010	ftp://ftp.ebi.ac.uk/pub/databases/spot/eQTL/sumstats/QTS000010/QTD000082/QTD000082.all.tsv.gz	ILMN_2396148	12	123216463	G	T	chr12_123216463_G_T	148	0.231081	0.244129	0.101645	0.0871246	SNP	569	740	0.84973	ENSG00000130787	ENSG00000130787	NA	rs1790131
QTS000010	ftp://ftp.ebi.ac.uk/pub/databases/spot/eQTL/sumstats/QTS000010/QTD000082/QTD000082.all.tsv.gz	ILMN_2404085	12	123216463	G	T	chr12_123216463_G_T	148	0.231081	0.488429	0.0326684	0.0471044	SNP	569	740	0.84973	ENSG00000130779	ENSG00000130779	NA	rs1790131
QTS000010	ftp://ftp.ebi.ac.uk/pub/databases/spot/eQTL/sumstats/QTS000010/QTD000082/QTD000082.all.tsv.gz	ILMN_3208881	12	123216463	G	T	chr12_123216463_G_T	148	0.231081	0.250908	-0.0808015	0.0702606	SNP	569	740	0.84973	ENSG00000183955	ENSG00000183955	NA	rs1790131
QTS000010	ftp://ftp.ebi.ac.uk/pub/databases/spot/eQTL/sumstats/QTS000010/QTD000082/QTD000082.all.tsv.gz	ILMN_3229052	12	123216463	G	T	chr12_123216463_G_T	148	0.231081	0.0635302	-0.147296	0.0791368	SNP	569	740	0.84973	ENSG00000184209	ENSG00000184209	NA	rs1790131
QTS000010	ftp://ftp.ebi.ac.uk/pub/databases/spot/eQTL/sumstats/QTS000010/QTD000082/QTD000082.all.tsv.gz	ILMN_3236695	12	123216463	G	T	chr12_123216463_G_T	148	0.231081	0.145818	0.126582	0.086839	SNP	569	740	0.84973	ENSG00000256092	ENSG00000256092	NA	rs1790131
QTS000010	ftp://ftp.ebi.ac.uk/pub/databases/spot/eQTL/sumstats/QTS000010/QTD000082/QTD000082.all.tsv.gz	ILMN_3249006	12	123216463	G	T	chr12_123216463_G_T	148	0.231081	0.698283	-0.0286935	0.0739614	SNP	569	740	0.84973	ENSG00000183955	ENSG00000183955	NA	rs1790131
QTS000010	ftp://ftp.ebi.ac.uk/pub/databases/spot/eQTL/sumstats/QTS000010/QTD000082/QTD000082.all.tsv.gz	ILMN_1651936	12	123216723	A	C	chr12_123216723_A_C	148	0.231081	0.02292	0.167992	0.0735291	SNP	569	740	0.84973	ENSG00000183955	ENSG00000183955	NA	rs1790130
QTS000010	ftp://ftp.ebi.ac.uk/pub/databases/spot/eQTL/sumstats/QTS000010/QTD000082/QTD000082.all.tsv.gz	ILMN_1654421	12	123216723	A	C	chr12_123216723_A_C	148	0.231081	0.00667644	-0.216594	0.0793786	SNP	569	740	0.84973	ENSG00000051825	ENSG00000051825	NA	rs1790130
QTS000010	ftp://ftp.ebi.ac.uk/pub/databases/spot/eQTL/sumstats/QTS000010/QTD000082/QTD000082.all.tsv.gz	ILMN_1654939	12	123216723	A	C	chr12_123216723_A_C	148	0.231081	0.549677	0.0431839	0.0721153	SNP	569	740	0.84973	ENSG00000086598	ENSG00000086598	NA	rs1790130
QTS000010	ftp://ftp.ebi.ac.uk/pub/databases/spot/eQTL/sumstats/QTS000010/QTD000082/QTD000082.all.tsv.gz	ILMN_1662316	12	123216723	A	C	chr12_123216723_A_C	148	0.231081	0.25422	-0.0763906	0.0668915	SNP	569	740	0.84973	ENSG00000139719	ENSG00000139719	NA	rs1790130
QTS000010	ftp://ftp.ebi.ac.uk/pub/databases/spot/eQTL/sumstats/QTS000010/QTD000082/QTD000082.all.tsv.gz	ILMN_1663370	12	123216723	A	C	chr12_123216723_A_C	148	0.231081	0.492245	-0.0602192	0.0875972	SNP	569	740	0.84973	ENSG00000130783	ENSG00000130783	NA	rs1790130
QTS000010	ftp://ftp.ebi.ac.uk/pub/databases/spot/eQTL/sumstats/QTS000010/QTD000082/QTD000082.all.tsv.gz	ILMN_1665335	12	123216723	A	C	chr12_123216723_A_C	148	0.231081	0.0361943	-0.116521	0.0554144	SNP	569	740	0.84973	ENSG00000184047	ENSG00000184047	NA	rs1790130
QTS000010	ftp://ftp.ebi.ac.uk/pub/databases/spot/eQTL/sumstats/QTS000010/QTD000082/QTD000082.all.tsv.gz	ILMN_1667510	12	123216723	A	C	chr12_123216723_A_C	148	0.231081	0.0234319	-0.193819	0.085152	SNP	569	740	0.84973	ENSG00000130921	ENSG00000130921	NA	rs1790130
QTS000010	ftp://ftp.ebi.ac.uk/pub/databases/spot/eQTL/sumstats/QTS000010/QTD000082/QTD000082.all.tsv.gz	ILMN_1668743	12	123216723	A	C	chr12_123216723_A_C	148	0.231081	0.370395	0.0527726	0.0588407	SNP	569	740	0.84973	ENSG00000150977	ENSG00000150977	NA	rs1790130
QTS000010	ftp://ftp.ebi.ac.uk/pub/databases/spot/eQTL/sumstats/QTS000010/QTD000082/QTD000082.all.tsv.gz	ILMN_1670640	12	123216723	A	C	chr12_123216723_A_C	148	0.231081	0.997029	-0.000205918	0.0552537	SNP	569	740	0.84973	ENSG00000179195	ENSG00000179195	NA	rs1790130
QTS000010	ftp://ftp.ebi.ac.uk/pub/databases/spot/eQTL/sumstats/QTS000010/QTD000082/QTD000082.all.tsv.gz	ILMN_1675819	12	123216723	A	C	chr12_123216723_A_C	148	0.231081	0.295843	0.0832637	0.0795311	SNP	569	740	0.84973	ENSG00000178882	ENSG00000178882	NA	rs1790130
QTS000010	ftp://ftp.ebi.ac.uk/pub/databases/spot/eQTL/sumstats/QTS000010/QTD000082/QTD000082.all.tsv.gz	ILMN_1677693	12	123216723	A	C	chr12_123216723_A_C	148	0.231081	0.00038216	0.231481	0.0645428	SNP	569	740	0.84973	ENSG00000255398	ENSG00000255398	NA	rs1790130
QTS000010	ftp://ftp.ebi.ac.uk/pub/databases/spot/eQTL/sumstats/QTS000010/QTD000082/QTD000082.all.tsv.gz	ILMN_1678490	12	123216723	A	C	chr12_123216723_A_C	148	0.231081	0.13846	0.0692863	0.0466609	SNP	569	740	0.84973	ENSG00000150977	ENSG00000150977	NA	rs1790130
QTS000010	ftp://ftp.ebi.ac.uk/pub/databases/spot/eQTL/sumstats/QTS000010/QTD000082/QTD000082.all.tsv.gz	ILMN_1684038	12	123216723	A	C	chr12_123216723_A_C	148	0.231081	0.620878	-0.0360506	0.0728236	SNP	569	740	0.84973	ENSG00000130779	ENSG00000130779	NA	rs1790130
QTS000010	ftp://ftp.ebi.ac.uk/pub/databases/spot/eQTL/sumstats/QTS000010/QTD000082/QTD000082.all.tsv.gz	ILMN_1692281	12	123216723	A	C	chr12_123216723_A_C	148	0.231081	0.598751	-0.0464652	0.0882243	SNP	569	740	0.84973	ENSG00000197653	ENSG00000197653	NA	rs1790130
QTS000010	ftp://ftp.ebi.ac.uk/pub/databases/spot/eQTL/sumstats/QTS000010/QTD000082/QTD000082.all.tsv.gz	ILMN_1700380	12	123216723	A	C	chr12_123216723_A_C	148	0.231081	0.0536804	-0.117399	0.0606449	SNP	569	740	0.84973	ENSG00000185344	ENSG00000185344	NA	rs1790130
QTS000010	ftp://ftp.ebi.ac.uk/pub/databases/spot/eQTL/sumstats/QTS000010/QTD000082/QTD000082.all.tsv.gz	ILMN_1701905	12	123216723	A	C	chr12_123216723_A_C	148	0.231081	0.185657	0.115645	0.0872069	SNP	569	740	0.84973	ENSG00000130783	ENSG00000130783	NA	rs1790130
QTS000010	ftp://ftp.ebi.ac.uk/pub/databases/spot/eQTL/sumstats/QTS000010/QTD000082/QTD000082.all.tsv.gz	ILMN_1704019	12	123216723	A	C	chr12_123216723_A_C	148	0.231081	0.411054	0.0683134	0.0830041	SNP	569	740	0.84973	ENSG00000111325	ENSG00000111325	NA	rs1790130
QTS000010	ftp://ftp.ebi.ac.uk/pub/databases/spot/eQTL/sumstats/QTS000010/QTD000082/QTD000082.all.tsv.gz	ILMN_1706345	12	123216723	A	C	chr12_123216723_A_C	148	0.231081	0.42929	0.0668867	0.0845263	SNP	569	740	0.84973	ENSG00000168778	ENSG00000168778	NA	rs1790130
QTS000010	ftp://ftp.ebi.ac.uk/pub/databases/spot/eQTL/sumstats/QTS000010/QTD000082/QTD000082.all.tsv.gz	ILMN_1710427	12	123216723	A	C	chr12_123216723_A_C	148	0.231081	0.82049	-0.0139444	0.0614067	SNP	569	740	0.84973	ENSG00000139722	ENSG00000139722	NA	rs1790130
QTS000010	ftp://ftp.ebi.ac.uk/pub/databases/spot/eQTL/sumstats/QTS000010/QTD000082/QTD000082.all.tsv.gz	ILMN_1711699	12	123216723	A	C	chr12_123216723_A_C	148	0.231081	0.833552	-0.0172357	0.0819565	SNP	569	740	0.84973	ENSG00000130787	ENSG00000130787	NA	rs1790130
QTS000010	ftp://ftp.ebi.ac.uk/pub/databases/spot/eQTL/sumstats/QTS000010/QTD000082/QTD000082.all.tsv.gz	ILMN_1723058	12	123216723	A	C	chr12_123216723_A_C	148	0.231081	0.1682	0.104731	0.0758466	SNP	569	740	0.84973	ENSG00000130779	ENSG00000130779	NA	rs1790130
QTS000010	ftp://ftp.ebi.ac.uk/pub/databases/spot/eQTL/sumstats/QTS000010/QTD000082/QTD000082.all.tsv.gz	ILMN_1725187	12	123216723	A	C	chr12_123216723_A_C	148	0.231081	0.490742	0.0521474	0.0755928	SNP	569	740	0.84973	ENSG00000090975	ENSG00000090975	NA	rs1790130
QTS000010	ftp://ftp.ebi.ac.uk/pub/databases/spot/eQTL/sumstats/QTS000010/QTD000082/QTD000082.all.tsv.gz	ILMN_1725571	12	123216723	A	C	chr12_123216723_A_C	148	0.231081	0.134165	0.128034	0.0852819	SNP	569	740	0.84973	ENSG00000197653	ENSG00000197653	NA	rs1790130
QTS000010	ftp://ftp.ebi.ac.uk/pub/databases/spot/eQTL/sumstats/QTS000010/QTD000082/QTD000082.all.tsv.gz	ILMN_1725666	12	123216723	A	C	chr12_123216723_A_C	148	0.231081	0.229236	-0.0716494	0.0594896	SNP	569	740	0.84973	ENSG00000111358	ENSG00000111358	NA	rs1790130
QTS000010	ftp://ftp.ebi.ac.uk/pub/databases/spot/eQTL/sumstats/QTS000010/QTD000082/QTD000082.all.tsv.gz	ILMN_1731107	12	123216723	A	C	chr12_123216723_A_C	148	0.231081	0.832372	-0.0164549	0.0776852	SNP	569	740	0.84973	ENSG00000119242	ENSG00000119242	NA	rs1790130
QTS000010	ftp://ftp.ebi.ac.uk/pub/databases/spot/eQTL/sumstats/QTS000010/QTD000082/QTD000082.all.tsv.gz	ILMN_1732516	12	123216723	A	C	chr12_123216723_A_C	148	0.231081	0.373098	0.0616837	0.0691667	SNP	569	740	0.84973	ENSG00000184445	ENSG00000184445	NA	rs1790130
QTS000010	ftp://ftp.ebi.ac.uk/pub/databases/spot/eQTL/sumstats/QTS000010/QTD000082/QTD000082.all.tsv.gz	ILMN_1739943	12	123216723	A	C	chr12_123216723_A_C	148	0.231081	0.107913	0.0861388	0.0534454	SNP	569	740	0.84973	ENSG00000139697	ENSG00000139697	NA	rs1790130
QTS000010	ftp://ftp.ebi.ac.uk/pub/databases/spot/eQTL/sumstats/QTS000010/QTD000082/QTD000082.all.tsv.gz	ILMN_1750497	12	123216723	A	C	chr12_123216723_A_C	148	0.231081	0.00593345	0.183385	0.0662485	SNP	569	740	0.84973	ENSG00000182782	ENSG00000182782	NA	rs1790130
QTS000010	ftp://ftp.ebi.ac.uk/pub/databases/spot/eQTL/sumstats/QTS000010/QTD000082/QTD000082.all.tsv.gz	ILMN_1753716	12	123216723	A	C	chr12_123216723_A_C	148	0.231081	0.617708	0.0229602	0.0459626	SNP	569	740	0.84973	ENSG00000111361	ENSG00000111361	NA	rs1790130
QTS000010	ftp://ftp.ebi.ac.uk/pub/databases/spot/eQTL/sumstats/QTS000010/QTD000082/QTD000082.all.tsv.gz	ILMN_1757910	12	123216723	A	C	chr12_123216723_A_C	148	0.231081	0.725965	0.0312303	0.0890325	SNP	569	740	0.84973	ENSG00000130787	ENSG00000130787	NA	rs1790130
QTS000010	ftp://ftp.ebi.ac.uk/pub/databases/spot/eQTL/sumstats/QTS000010/QTD000082/QTD000082.all.tsv.gz	ILMN_1760954	12	123216723	A	C	chr12_123216723_A_C	148	0.231081	0.365537	0.0493214	0.0544371	SNP	569	740	0.84973	ENSG00000139726	ENSG00000139726	NA	rs1790130
QTS000010	ftp://ftp.ebi.ac.uk/pub/databases/spot/eQTL/sumstats/QTS000010/QTD000082/QTD000082.all.tsv.gz	ILMN_1769301	12	123216723	A	C	chr12_123216723_A_C	148	0.231081	0.0178419	-0.199387	0.0837774	SNP	569	740	0.84973	ENSG00000250091	ENSG00000250091	NA	rs1790130
QTS000010	ftp://ftp.ebi.ac.uk/pub/databases/spot/eQTL/sumstats/QTS000010/QTD000082/QTD000082.all.tsv.gz	ILMN_1772845	12	123216723	A	C	chr12_123216723_A_C	148	0.231081	0.524377	0.0353134	0.0554159	SNP	569	740	0.84973	ENSG00000184209	ENSG00000184209	NA	rs1790130
QTS000010	ftp://ftp.ebi.ac.uk/pub/databases/spot/eQTL/sumstats/QTS000010/QTD000082/QTD000082.all.tsv.gz	ILMN_1779835	12	123216723	A	C	chr12_123216723_A_C	148	0.231081	0.00345428	0.231439	0.0786161	SNP	569	740	0.84973	ENSG00000182196	ENSG00000182196	NA	rs1790130
QTS000010	ftp://ftp.ebi.ac.uk/pub/databases/spot/eQTL/sumstats/QTS000010/QTD000082/QTD000082.all.tsv.gz	ILMN_1787845	12	123216723	A	C	chr12_123216723_A_C	148	0.231081	0.272902	-0.0966801	0.0880425	SNP	569	740	0.84973	ENSG00000130787	ENSG00000130787	NA	rs1790130
QTS000010	ftp://ftp.ebi.ac.uk/pub/databases/spot/eQTL/sumstats/QTS000010/QTD000082/QTD000082.all.tsv.gz	ILMN_1788928	12	123216723	A	C	chr12_123216723_A_C	148	0.231081	0.542461	-0.0505582	0.0829252	SNP	569	740	0.84973	ENSG00000150967	ENSG00000150967	NA	rs1790130
QTS000010	ftp://ftp.ebi.ac.uk/pub/databases/spot/eQTL/sumstats/QTS000010/QTD000082/QTD000082.all.tsv.gz	ILMN_1791149	12	123216723	A	C	chr12_123216723_A_C	148	0.231081	1.37437e-05	0.246163	0.0558241	SNP	569	740	0.84973	ENSG00000182196	ENSG00000182196	NA	rs1790130
QTS000010	ftp://ftp.ebi.ac.uk/pub/databases/spot/eQTL/sumstats/QTS000010/QTD000082/QTD000082.all.tsv.gz	ILMN_1792092	12	123216723	A	C	chr12_123216723_A_C	148	0.231081	0.745828	0.0162184	0.0499954	SNP	569	740	0.84973	ENSG00000033030	ENSG00000033030	NA	rs1790130
QTS000010	ftp://ftp.ebi.ac.uk/pub/databases/spot/eQTL/sumstats/QTS000010/QTD000082/QTD000082.all.tsv.gz	ILMN_1797425	12	123216723	A	C	chr12_123216723_A_C	148	0.231081	0.083037	0.105065	0.0604435	SNP	569	740	0.84973	ENSG00000111364	ENSG00000111364	NA	rs1790130
QTS000010	ftp://ftp.ebi.ac.uk/pub/databases/spot/eQTL/sumstats/QTS000010/QTD000082/QTD000082.all.tsv.gz	ILMN_1805643	12	123216723	A	C	chr12_123216723_A_C	148	0.231081	0.00492949	-0.23187	0.0819521	SNP	569	740	0.84973	ENSG00000188026	ENSG00000188026	NA	rs1790130
QTS000010	ftp://ftp.ebi.ac.uk/pub/databases/spot/eQTL/sumstats/QTS000010/QTD000082/QTD000082.all.tsv.gz	ILMN_1811272	12	123216723	A	C	chr12_123216723_A_C	148	0.231081	0.253547	0.0964437	0.0843311	SNP	569	740	0.84973	ENSG00000196917	ENSG00000196917	NA	rs1790130
QTS000010	ftp://ftp.ebi.ac.uk/pub/databases/spot/eQTL/sumstats/QTS000010/QTD000082/QTD000082.all.tsv.gz	ILMN_1812721	12	123216723	A	C	chr12_123216723_A_C	148	0.231081	0.757804	0.0263791	0.085479	SNP	569	740	0.84973	ENSG00000130787	ENSG00000130787	NA	rs1790130
QTS000010	ftp://ftp.ebi.ac.uk/pub/databases/spot/eQTL/sumstats/QTS000010/QTD000082/QTD000082.all.tsv.gz	ILMN_2161848	12	123216723	A	C	chr12_123216723_A_C	148	0.231081	0.370679	-0.0777615	0.0867545	SNP	569	740	0.84973	ENSG00000196917	ENSG00000196917	NA	rs1790130
QTS000010	ftp://ftp.ebi.ac.uk/pub/databases/spot/eQTL/sumstats/QTS000010/QTD000082/QTD000082.all.tsv.gz	ILMN_2288402	12	123216723	A	C	chr12_123216723_A_C	148	0.231081	0.0510385	-0.170357	0.0870152	SNP	569	740	0.84973	ENSG00000130787	ENSG00000130787	NA	rs1790130
QTS000010	ftp://ftp.ebi.ac.uk/pub/databases/spot/eQTL/sumstats/QTS000010/QTD000082/QTD000082.all.tsv.gz	ILMN_2310589	12	123216723	A	C	chr12_123216723_A_C	148	0.231081	0.763212	-0.020724	0.0687369	SNP	569	740	0.84973	ENSG00000184047	ENSG00000184047	NA	rs1790130
QTS000010	ftp://ftp.ebi.ac.uk/pub/databases/spot/eQTL/sumstats/QTS000010/QTD000082/QTD000082.all.tsv.gz	ILMN_2332990	12	123216723	A	C	chr12_123216723_A_C	148	0.231081	0.951024	0.00271662	0.0441979	SNP	569	740	0.84973	ENSG00000184047	ENSG00000184047	NA	rs1790130
QTS000010	ftp://ftp.ebi.ac.uk/pub/databases/spot/eQTL/sumstats/QTS000010/QTD000082/QTD000082.all.tsv.gz	ILMN_2343047	12	123216723	A	C	chr12_123216723_A_C	148	0.231081	0.00204813	-0.258038	0.0830738	SNP	569	740	0.84973	ENSG00000150967	ENSG00000150967	NA	rs1790130
QTS000010	ftp://ftp.ebi.ac.uk/pub/databases/spot/eQTL/sumstats/QTS000010/QTD000082/QTD000082.all.tsv.gz	ILMN_2343048	12	123216723	A	C	chr12_123216723_A_C	148	0.231081	0.0010106	-0.263726	0.0795529	SNP	569	740	0.84973	ENSG00000150967	ENSG00000150967	NA	rs1790130
QTS000010	ftp://ftp.ebi.ac.uk/pub/databases/spot/eQTL/sumstats/QTS000010/QTD000082/QTD000082.all.tsv.gz	ILMN_2358277	12	123216723	A	C	chr12_123216723_A_C	148	0.231081	0.810466	0.0124453	0.0518549	SNP	569	740	0.84973	ENSG00000111011	ENSG00000111011	NA	rs1790130
QTS000010	ftp://ftp.ebi.ac.uk/pub/databases/spot/eQTL/sumstats/QTS000010/QTD000082/QTD000082.all.tsv.gz	ILMN_2358278	12	123216723	A	C	chr12_123216723_A_C	148	0.231081	0.0742312	0.0979399	0.0547008	SNP	569	740	0.84973	ENSG00000111011	ENSG00000111011	NA	rs1790130
QTS000010	ftp://ftp.ebi.ac.uk/pub/databases/spot/eQTL/sumstats/QTS000010/QTD000082/QTD000082.all.tsv.gz	ILMN_2393144	12	123216723	A	C	chr12_123216723_A_C	148	0.231081	0.00039136	0.173217	0.0483843	SNP	569	740	0.84973	ENSG00000182196	ENSG00000182196	NA	rs1790130
QTS000010	ftp://ftp.ebi.ac.uk/pub/databases/spot/eQTL/sumstats/QTS000010/QTD000082/QTD000082.all.tsv.gz	ILMN_2395285	12	123216723	A	C	chr12_123216723_A_C	148	0.231081	0.892976	-0.00498711	0.0370413	SNP	569	740	0.84973	ENSG00000184209	ENSG00000184209	NA	rs1790130
QTS000010	ftp://ftp.ebi.ac.uk/pub/databases/spot/eQTL/sumstats/QTS000010/QTD000082/QTD000082.all.tsv.gz	ILMN_2396148	12	123216723	A	C	chr12_123216723_A_C	148	0.231081	0.244129	0.101645	0.0871246	SNP	569	740	0.84973	ENSG00000130787	ENSG00000130787	NA	rs1790130
QTS000010	ftp://ftp.ebi.ac.uk/pub/databases/spot/eQTL/sumstats/QTS000010/QTD000082/QTD000082.all.tsv.gz	ILMN_2404085	12	123216723	A	C	chr12_123216723_A_C	148	0.231081	0.488429	0.0326684	0.0471044	SNP	569	740	0.84973	ENSG00000130779	ENSG00000130779	NA	rs1790130
QTS000010	ftp://ftp.ebi.ac.uk/pub/databases/spot/eQTL/sumstats/QTS000010/QTD000082/QTD000082.all.tsv.gz	ILMN_3208881	12	123216723	A	C	chr12_123216723_A_C	148	0.231081	0.250908	-0.0808015	0.0702606	SNP	569	740	0.84973	ENSG00000183955	ENSG00000183955	NA	rs1790130
QTS000010	ftp://ftp.ebi.ac.uk/pub/databases/spot/eQTL/sumstats/QTS000010/QTD000082/QTD000082.all.tsv.gz	ILMN_3229052	12	123216723	A	C	chr12_123216723_A_C	148	0.231081	0.0635302	-0.147296	0.0791368	SNP	569	740	0.84973	ENSG00000184209	ENSG00000184209	NA	rs1790130
QTS000010	ftp://ftp.ebi.ac.uk/pub/databases/spot/eQTL/sumstats/QTS000010/QTD000082/QTD000082.all.tsv.gz	ILMN_3236695	12	123216723	A	C	chr12_123216723_A_C	148	0.231081	0.145818	0.126582	0.086839	SNP	569	740	0.84973	ENSG00000256092	ENSG00000256092	NA	rs1790130
QTS000010	ftp://ftp.ebi.ac.uk/pub/databases/spot/eQTL/sumstats/QTS000010/QTD000082/QTD000082.all.tsv.gz	ILMN_3249006	12	123216723	A	C	chr12_123216723_A_C	148	0.231081	0.698283	-0.0286935	0.0739614	SNP	569	740	0.84973	ENSG00000183955	ENSG00000183955	NA	rs1790130
QTS000010	ftp://ftp.ebi.ac.uk/pub/databases/spot/eQTL/sumstats/QTS000010/QTD000082/QTD000082.all.tsv.gz	ILMN_1651936	12	123216806	T	C	chr12_123216806_T_C	168	0.262162	0.168944	0.0999183	0.072488	SNP	547	740	0.8667	ENSG00000183955	ENSG00000183955	NA	rs1727319
QTS000010	ftp://ftp.ebi.ac.uk/pub/databases/spot/eQTL/sumstats/QTS000010/QTD000082/QTD000082.all.tsv.gz	ILMN_1654421	12	123216806	T	C	chr12_123216806_T_C	168	0.262162	0.00678757	-0.212116	0.0778965	SNP	547	740	0.8667	ENSG00000051825	ENSG00000051825	NA	rs1727319
QTS000010	ftp://ftp.ebi.ac.uk/pub/databases/spot/eQTL/sumstats/QTS000010/QTD000082/QTD000082.all.tsv.gz	ILMN_1654939	12	123216806	T	C	chr12_123216806_T_C	168	0.262162	0.417282	0.0574442	0.0707359	SNP	547	740	0.8667	ENSG00000086598	ENSG00000086598	NA	rs1727319
QTS000010	ftp://ftp.ebi.ac.uk/pub/databases/spot/eQTL/sumstats/QTS000010/QTD000082/QTD000082.all.tsv.gz	ILMN_1662316	12	123216806	T	C	chr12_123216806_T_C	168	0.262162	0.247053	-0.0761016	0.0656361	SNP	547	740	0.8667	ENSG00000139719	ENSG00000139719	NA	rs1727319
QTS000010	ftp://ftp.ebi.ac.uk/pub/databases/spot/eQTL/sumstats/QTS000010/QTD000082/QTD000082.all.tsv.gz	ILMN_1663370	12	123216806	T	C	chr12_123216806_T_C	168	0.262162	0.431625	-0.0676618	0.0859403	SNP	547	740	0.8667	ENSG00000130783	ENSG00000130783	NA	rs1727319
QTS000010	ftp://ftp.ebi.ac.uk/pub/databases/spot/eQTL/sumstats/QTS000010/QTD000082/QTD000082.all.tsv.gz	ILMN_1665335	12	123216806	T	C	chr12_123216806_T_C	168	0.262162	0.032478	-0.116713	0.0543633	SNP	547	740	0.8667	ENSG00000184047	ENSG00000184047	NA	rs1727319
QTS000010	ftp://ftp.ebi.ac.uk/pub/databases/spot/eQTL/sumstats/QTS000010/QTD000082/QTD000082.all.tsv.gz	ILMN_1667510	12	123216806	T	C	chr12_123216806_T_C	168	0.262162	0.094122	-0.140719	0.0838341	SNP	547	740	0.8667	ENSG00000130921	ENSG00000130921	NA	rs1727319
QTS000010	ftp://ftp.ebi.ac.uk/pub/databases/spot/eQTL/sumstats/QTS000010/QTD000082/QTD000082.all.tsv.gz	ILMN_1668743	12	123216806	T	C	chr12_123216806_T_C	168	0.262162	0.639491	0.0270914	0.0577871	SNP	547	740	0.8667	ENSG00000150977	ENSG00000150977	NA	rs1727319
QTS000010	ftp://ftp.ebi.ac.uk/pub/databases/spot/eQTL/sumstats/QTS000010/QTD000082/QTD000082.all.tsv.gz	ILMN_1670640	12	123216806	T	C	chr12_123216806_T_C	168	0.262162	0.648396	0.0247376	0.0542039	SNP	547	740	0.8667	ENSG00000179195	ENSG00000179195	NA	rs1727319
QTS000010	ftp://ftp.ebi.ac.uk/pub/databases/spot/eQTL/sumstats/QTS000010/QTD000082/QTD000082.all.tsv.gz	ILMN_1675819	12	123216806	T	C	chr12_123216806_T_C	168	0.262162	0.468916	0.0566282	0.0781054	SNP	547	740	0.8667	ENSG00000178882	ENSG00000178882	NA	rs1727319
QTS000010	ftp://ftp.ebi.ac.uk/pub/databases/spot/eQTL/sumstats/QTS000010/QTD000082/QTD000082.all.tsv.gz	ILMN_1677693	12	123216806	T	C	chr12_123216806_T_C	168	0.262162	0.00116586	0.207947	0.0635206	SNP	547	740	0.8667	ENSG00000255398	ENSG00000255398	NA	rs1727319
QTS000010	ftp://ftp.ebi.ac.uk/pub/databases/spot/eQTL/sumstats/QTS000010/QTD000082/QTD000082.all.tsv.gz	ILMN_1678490	12	123216806	T	C	chr12_123216806_T_C	168	0.262162	0.295003	0.0480947	0.0458587	SNP	547	740	0.8667	ENSG00000150977	ENSG00000150977	NA	rs1727319
QTS000010	ftp://ftp.ebi.ac.uk/pub/databases/spot/eQTL/sumstats/QTS000010/QTD000082/QTD000082.all.tsv.gz	ILMN_1684038	12	123216806	T	C	chr12_123216806_T_C	168	0.262162	0.808217	-0.017363	0.0714796	SNP	547	740	0.8667	ENSG00000130779	ENSG00000130779	NA	rs1727319
QTS000010	ftp://ftp.ebi.ac.uk/pub/databases/spot/eQTL/sumstats/QTS000010/QTD000082/QTD000082.all.tsv.gz	ILMN_1692281	12	123216806	T	C	chr12_123216806_T_C	168	0.262162	0.835425	-0.0180047	0.086602	SNP	547	740	0.8667	ENSG00000197653	ENSG00000197653	NA	rs1727319
QTS000010	ftp://ftp.ebi.ac.uk/pub/databases/spot/eQTL/sumstats/QTS000010/QTD000082/QTD000082.all.tsv.gz	ILMN_1700380	12	123216806	T	C	chr12_123216806_T_C	168	0.262162	0.228176	-0.0720684	0.059701	SNP	547	740	0.8667	ENSG00000185344	ENSG00000185344	NA	rs1727319
QTS000010	ftp://ftp.ebi.ac.uk/pub/databases/spot/eQTL/sumstats/QTS000010/QTD000082/QTD000082.all.tsv.gz	ILMN_1701905	12	123216806	T	C	chr12_123216806_T_C	168	0.262162	0.308145	0.0874247	0.0856612	SNP	547	740	0.8667	ENSG00000130783	ENSG00000130783	NA	rs1727319
QTS000010	ftp://ftp.ebi.ac.uk/pub/databases/spot/eQTL/sumstats/QTS000010/QTD000082/QTD000082.all.tsv.gz	ILMN_1704019	12	123216806	T	C	chr12_123216806_T_C	168	0.262162	0.945898	-0.00553628	0.0815281	SNP	547	740	0.8667	ENSG00000111325	ENSG00000111325	NA	rs1727319
QTS000010	ftp://ftp.ebi.ac.uk/pub/databases/spot/eQTL/sumstats/QTS000010/QTD000082/QTD000082.all.tsv.gz	ILMN_1706345	12	123216806	T	C	chr12_123216806_T_C	168	0.262162	0.555649	0.0489462	0.0829771	SNP	547	740	0.8667	ENSG00000168778	ENSG00000168778	NA	rs1727319
QTS000010	ftp://ftp.ebi.ac.uk/pub/databases/spot/eQTL/sumstats/QTS000010/QTD000082/QTD000082.all.tsv.gz	ILMN_1710427	12	123216806	T	C	chr12_123216806_T_C	168	0.262162	0.7381	-0.0201625	0.0602525	SNP	547	740	0.8667	ENSG00000139722	ENSG00000139722	NA	rs1727319
QTS000010	ftp://ftp.ebi.ac.uk/pub/databases/spot/eQTL/sumstats/QTS000010/QTD000082/QTD000082.all.tsv.gz	ILMN_1711699	12	123216806	T	C	chr12_123216806_T_C	168	0.262162	0.742317	0.0264602	0.0804156	SNP	547	740	0.8667	ENSG00000130787	ENSG00000130787	NA	rs1727319
QTS000010	ftp://ftp.ebi.ac.uk/pub/databases/spot/eQTL/sumstats/QTS000010/QTD000082/QTD000082.all.tsv.gz	ILMN_1723058	12	123216806	T	C	chr12_123216806_T_C	168	0.262162	0.148812	0.107659	0.0744079	SNP	547	740	0.8667	ENSG00000130779	ENSG00000130779	NA	rs1727319
QTS000010	ftp://ftp.ebi.ac.uk/pub/databases/spot/eQTL/sumstats/QTS000010/QTD000082/QTD000082.all.tsv.gz	ILMN_1725187	12	123216806	T	C	chr12_123216806_T_C	168	0.262162	0.538278	0.0457014	0.0741884	SNP	547	740	0.8667	ENSG00000090975	ENSG00000090975	NA	rs1727319
QTS000010	ftp://ftp.ebi.ac.uk/pub/databases/spot/eQTL/sumstats/QTS000010/QTD000082/QTD000082.all.tsv.gz	ILMN_1725571	12	123216806	T	C	chr12_123216806_T_C	168	0.262162	0.2579	0.094961	0.0837999	SNP	547	740	0.8667	ENSG00000197653	ENSG00000197653	NA	rs1727319
QTS000010	ftp://ftp.ebi.ac.uk/pub/databases/spot/eQTL/sumstats/QTS000010/QTD000082/QTD000082.all.tsv.gz	ILMN_1725666	12	123216806	T	C	chr12_123216806_T_C	168	0.262162	0.296712	-0.0610369	0.0584058	SNP	547	740	0.8667	ENSG00000111358	ENSG00000111358	NA	rs1727319
QTS000010	ftp://ftp.ebi.ac.uk/pub/databases/spot/eQTL/sumstats/QTS000010/QTD000082/QTD000082.all.tsv.gz	ILMN_1731107	12	123216806	T	C	chr12_123216806_T_C	168	0.262162	0.877504	0.0117587	0.0762338	SNP	547	740	0.8667	ENSG00000119242	ENSG00000119242	NA	rs1727319
QTS000010	ftp://ftp.ebi.ac.uk/pub/databases/spot/eQTL/sumstats/QTS000010/QTD000082/QTD000082.all.tsv.gz	ILMN_1732516	12	123216806	T	C	chr12_123216806_T_C	168	0.262162	0.209275	0.0852788	0.0677976	SNP	547	740	0.8667	ENSG00000184445	ENSG00000184445	NA	rs1727319
QTS000010	ftp://ftp.ebi.ac.uk/pub/databases/spot/eQTL/sumstats/QTS000010/QTD000082/QTD000082.all.tsv.gz	ILMN_1739943	12	123216806	T	C	chr12_123216806_T_C	168	0.262162	0.184929	0.0697449	0.0525066	SNP	547	740	0.8667	ENSG00000139697	ENSG00000139697	NA	rs1727319
QTS000010	ftp://ftp.ebi.ac.uk/pub/databases/spot/eQTL/sumstats/QTS000010/QTD000082/QTD000082.all.tsv.gz	ILMN_1750497	12	123216806	T	C	chr12_123216806_T_C	168	0.262162	0.011554	0.165314	0.0651183	SNP	547	740	0.8667	ENSG00000182782	ENSG00000182782	NA	rs1727319
QTS000010	ftp://ftp.ebi.ac.uk/pub/databases/spot/eQTL/sumstats/QTS000010/QTD000082/QTD000082.all.tsv.gz	ILMN_1753716	12	123216806	T	C	chr12_123216806_T_C	168	0.262162	0.597355	0.023844	0.0451007	SNP	547	740	0.8667	ENSG00000111361	ENSG00000111361	NA	rs1727319
QTS000010	ftp://ftp.ebi.ac.uk/pub/databases/spot/eQTL/sumstats/QTS000010/QTD000082/QTD000082.all.tsv.gz	ILMN_1757910	12	123216806	T	C	chr12_123216806_T_C	168	0.262162	0.746472	0.0282678	0.0873687	SNP	547	740	0.8667	ENSG00000130787	ENSG00000130787	NA	rs1727319
QTS000010	ftp://ftp.ebi.ac.uk/pub/databases/spot/eQTL/sumstats/QTS000010/QTD000082/QTD000082.all.tsv.gz	ILMN_1760954	12	123216806	T	C	chr12_123216806_T_C	168	0.262162	0.370439	0.0479063	0.0534197	SNP	547	740	0.8667	ENSG00000139726	ENSG00000139726	NA	rs1727319
QTS000010	ftp://ftp.ebi.ac.uk/pub/databases/spot/eQTL/sumstats/QTS000010/QTD000082/QTD000082.all.tsv.gz	ILMN_1769301	12	123216806	T	C	chr12_123216806_T_C	168	0.262162	0.0043853	-0.234899	0.0819198	SNP	547	740	0.8667	ENSG00000250091	ENSG00000250091	NA	rs1727319
QTS000010	ftp://ftp.ebi.ac.uk/pub/databases/spot/eQTL/sumstats/QTS000010/QTD000082/QTD000082.all.tsv.gz	ILMN_1772845	12	123216806	T	C	chr12_123216806_T_C	168	0.262162	0.417167	0.044156	0.0543595	SNP	547	740	0.8667	ENSG00000184209	ENSG00000184209	NA	rs1727319
QTS000010	ftp://ftp.ebi.ac.uk/pub/databases/spot/eQTL/sumstats/QTS000010/QTD000082/QTD000082.all.tsv.gz	ILMN_1779835	12	123216806	T	C	chr12_123216806_T_C	168	0.262162	0.00282767	0.231845	0.0771054	SNP	547	740	0.8667	ENSG00000182196	ENSG00000182196	NA	rs1727319
QTS000010	ftp://ftp.ebi.ac.uk/pub/databases/spot/eQTL/sumstats/QTS000010/QTD000082/QTD000082.all.tsv.gz	ILMN_1787845	12	123216806	T	C	chr12_123216806_T_C	168	0.262162	0.326475	-0.0849202	0.0864242	SNP	547	740	0.8667	ENSG00000130787	ENSG00000130787	NA	rs1727319
QTS000010	ftp://ftp.ebi.ac.uk/pub/databases/spot/eQTL/sumstats/QTS000010/QTD000082/QTD000082.all.tsv.gz	ILMN_1788928	12	123216806	T	C	chr12_123216806_T_C	168	0.262162	0.84528	-0.0158987	0.0814118	SNP	547	740	0.8667	ENSG00000150967	ENSG00000150967	NA	rs1727319
QTS000010	ftp://ftp.ebi.ac.uk/pub/databases/spot/eQTL/sumstats/QTS000010/QTD000082/QTD000082.all.tsv.gz	ILMN_1791149	12	123216806	T	C	chr12_123216806_T_C	168	0.262162	9.7399e-06	0.245608	0.0547287	SNP	547	740	0.8667	ENSG00000182196	ENSG00000182196	NA	rs1727319
QTS000010	ftp://ftp.ebi.ac.uk/pub/databases/spot/eQTL/sumstats/QTS000010/QTD000082/QTD000082.all.tsv.gz	ILMN_1792092	12	123216806	T	C	chr12_123216806_T_C	168	0.262162	0.651242	0.0221926	0.049053	SNP	547	740	0.8667	ENSG00000033030	ENSG00000033030	NA	rs1727319
QTS000010	ftp://ftp.ebi.ac.uk/pub/databases/spot/eQTL/sumstats/QTS000010/QTD000082/QTD000082.all.tsv.gz	ILMN_1797425	12	123216806	T	C	chr12_123216806_T_C	168	0.262162	0.226236	0.0720559	0.0594415	SNP	547	740	0.8667	ENSG00000111364	ENSG00000111364	NA	rs1727319
QTS000010	ftp://ftp.ebi.ac.uk/pub/databases/spot/eQTL/sumstats/QTS000010/QTD000082/QTD000082.all.tsv.gz	ILMN_1805643	12	123216806	T	C	chr12_123216806_T_C	168	0.262162	0.00225398	-0.246945	0.0802571	SNP	547	740	0.8667	ENSG00000188026	ENSG00000188026	NA	rs1727319
QTS000010	ftp://ftp.ebi.ac.uk/pub/databases/spot/eQTL/sumstats/QTS000010/QTD000082/QTD000082.all.tsv.gz	ILMN_1811272	12	123216806	T	C	chr12_123216806_T_C	168	0.262162	0.249233	0.0955026	0.0827503	SNP	547	740	0.8667	ENSG00000196917	ENSG00000196917	NA	rs1727319
QTS000010	ftp://ftp.ebi.ac.uk/pub/databases/spot/eQTL/sumstats/QTS000010/QTD000082/QTD000082.all.tsv.gz	ILMN_1812721	12	123216806	T	C	chr12_123216806_T_C	168	0.262162	0.663953	0.0364682	0.0838684	SNP	547	740	0.8667	ENSG00000130787	ENSG00000130787	NA	rs1727319
QTS000010	ftp://ftp.ebi.ac.uk/pub/databases/spot/eQTL/sumstats/QTS000010/QTD000082/QTD000082.all.tsv.gz	ILMN_2161848	12	123216806	T	C	chr12_123216806_T_C	168	0.262162	0.354208	-0.0789674	0.0851243	SNP	547	740	0.8667	ENSG00000196917	ENSG00000196917	NA	rs1727319
QTS000010	ftp://ftp.ebi.ac.uk/pub/databases/spot/eQTL/sumstats/QTS000010/QTD000082/QTD000082.all.tsv.gz	ILMN_2288402	12	123216806	T	C	chr12_123216806_T_C	168	0.262162	0.152879	-0.122622	0.0855996	SNP	547	740	0.8667	ENSG00000130787	ENSG00000130787	NA	rs1727319
QTS000010	ftp://ftp.ebi.ac.uk/pub/databases/spot/eQTL/sumstats/QTS000010/QTD000082/QTD000082.all.tsv.gz	ILMN_2310589	12	123216806	T	C	chr12_123216806_T_C	168	0.262162	0.978616	-0.00180949	0.0674593	SNP	547	740	0.8667	ENSG00000184047	ENSG00000184047	NA	rs1727319
QTS000010	ftp://ftp.ebi.ac.uk/pub/databases/spot/eQTL/sumstats/QTS000010/QTD000082/QTD000082.all.tsv.gz	ILMN_2332990	12	123216806	T	C	chr12_123216806_T_C	168	0.262162	0.783326	-0.0119343	0.0433665	SNP	547	740	0.8667	ENSG00000184047	ENSG00000184047	NA	rs1727319
QTS000010	ftp://ftp.ebi.ac.uk/pub/databases/spot/eQTL/sumstats/QTS000010/QTD000082/QTD000082.all.tsv.gz	ILMN_2343047	12	123216806	T	C	chr12_123216806_T_C	168	0.262162	0.000976203	-0.270536	0.0813624	SNP	547	740	0.8667	ENSG00000150967	ENSG00000150967	NA	rs1727319
QTS000010	ftp://ftp.ebi.ac.uk/pub/databases/spot/eQTL/sumstats/QTS000010/QTD000082/QTD000082.all.tsv.gz	ILMN_2343048	12	123216806	T	C	chr12_123216806_T_C	168	0.262162	0.000576311	-0.270792	0.0779495	SNP	547	740	0.8667	ENSG00000150967	ENSG00000150967	NA	rs1727319
QTS000010	ftp://ftp.ebi.ac.uk/pub/databases/spot/eQTL/sumstats/QTS000010/QTD000082/QTD000082.all.tsv.gz	ILMN_2358277	12	123216806	T	C	chr12_123216806_T_C	168	0.262162	0.561191	0.0295838	0.0508645	SNP	547	740	0.8667	ENSG00000111011	ENSG00000111011	NA	rs1727319
QTS000010	ftp://ftp.ebi.ac.uk/pub/databases/spot/eQTL/sumstats/QTS000010/QTD000082/QTD000082.all.tsv.gz	ILMN_2358278	12	123216806	T	C	chr12_123216806_T_C	168	0.262162	0.152594	0.0770704	0.0537637	SNP	547	740	0.8667	ENSG00000111011	ENSG00000111011	NA	rs1727319
QTS000010	ftp://ftp.ebi.ac.uk/pub/databases/spot/eQTL/sumstats/QTS000010/QTD000082/QTD000082.all.tsv.gz	ILMN_2393144	12	123216806	T	C	chr12_123216806_T_C	168	0.262162	6.66595e-05	0.190721	0.0472564	SNP	547	740	0.8667	ENSG00000182196	ENSG00000182196	NA	rs1727319
QTS000010	ftp://ftp.ebi.ac.uk/pub/databases/spot/eQTL/sumstats/QTS000010/QTD000082/QTD000082.all.tsv.gz	ILMN_2395285	12	123216806	T	C	chr12_123216806_T_C	168	0.262162	0.987019	-0.000591804	0.0363491	SNP	547	740	0.8667	ENSG00000184209	ENSG00000184209	NA	rs1727319
QTS000010	ftp://ftp.ebi.ac.uk/pub/databases/spot/eQTL/sumstats/QTS000010/QTD000082/QTD000082.all.tsv.gz	ILMN_2396148	12	123216806	T	C	chr12_123216806_T_C	168	0.262162	0.366505	0.0773626	0.0855596	SNP	547	740	0.8667	ENSG00000130787	ENSG00000130787	NA	rs1727319
QTS000010	ftp://ftp.ebi.ac.uk/pub/databases/spot/eQTL/sumstats/QTS000010/QTD000082/QTD000082.all.tsv.gz	ILMN_2404085	12	123216806	T	C	chr12_123216806_T_C	168	0.262162	0.498989	0.0312836	0.0462245	SNP	547	740	0.8667	ENSG00000130779	ENSG00000130779	NA	rs1727319
QTS000010	ftp://ftp.ebi.ac.uk/pub/databases/spot/eQTL/sumstats/QTS000010/QTD000082/QTD000082.all.tsv.gz	ILMN_3208881	12	123216806	T	C	chr12_123216806_T_C	168	0.262162	0.195414	-0.0893897	0.0689111	SNP	547	740	0.8667	ENSG00000183955	ENSG00000183955	NA	rs1727319
QTS000010	ftp://ftp.ebi.ac.uk/pub/databases/spot/eQTL/sumstats/QTS000010/QTD000082/QTD000082.all.tsv.gz	ILMN_3229052	12	123216806	T	C	chr12_123216806_T_C	168	0.262162	0.319506	-0.0776812	0.077925	SNP	547	740	0.8667	ENSG00000184209	ENSG00000184209	NA	rs1727319
QTS000010	ftp://ftp.ebi.ac.uk/pub/databases/spot/eQTL/sumstats/QTS000010/QTD000082/QTD000082.all.tsv.gz	ILMN_3236695	12	123216806	T	C	chr12_123216806_T_C	168	0.262162	0.203762	0.108575	0.0852742	SNP	547	740	0.8667	ENSG00000256092	ENSG00000256092	NA	rs1727319
QTS000010	ftp://ftp.ebi.ac.uk/pub/databases/spot/eQTL/sumstats/QTS000010/QTD000082/QTD000082.all.tsv.gz	ILMN_3249006	12	123216806	T	C	chr12_123216806_T_C	168	0.262162	0.714042	-0.0266166	0.072579	SNP	547	740	0.8667	ENSG00000183955	ENSG00000183955	NA	rs1727319
QTS000010	ftp://ftp.ebi.ac.uk/pub/databases/spot/eQTL/sumstats/QTS000010/QTD000082/QTD000082.all.tsv.gz	ILMN_1651936	12	123216992	AAAAT	A	chr12_123216992_AAAAT_A	149	0.232432	0.0161032	0.177887	0.0735638	INDEL	568	740	0.83707	ENSG00000183955	ENSG00000183955	NA	rs147074304
QTS000010	ftp://ftp.ebi.ac.uk/pub/databases/spot/eQTL/sumstats/QTS000010/QTD000082/QTD000082.all.tsv.gz	ILMN_1651936	12	123216992	AAAAT	A	chr12_123216992_AAAAT_A	149	0.232432	0.0161032	0.177887	0.0735638	INDEL	568	740	0.83707	ENSG00000183955	ENSG00000183955	NA	rs546570820
QTS000010	ftp://ftp.ebi.ac.uk/pub/databases/spot/eQTL/sumstats/QTS000010/QTD000082/QTD000082.all.tsv.gz	ILMN_1654421	12	123216992	AAAAT	A	chr12_123216992_AAAAT_A	149	0.232432	0.00893758	-0.209115	0.0795438	INDEL	568	740	0.83707	ENSG00000051825	ENSG00000051825	NA	rs147074304
QTS000010	ftp://ftp.ebi.ac.uk/pub/databases/spot/eQTL/sumstats/QTS000010/QTD000082/QTD000082.all.tsv.gz	ILMN_1654421	12	123216992	AAAAT	A	chr12_123216992_AAAAT_A	149	0.232432	0.00893758	-0.209115	0.0795438	INDEL	568	740	0.83707	ENSG00000051825	ENSG00000051825	NA	rs546570820
QTS000010	ftp://ftp.ebi.ac.uk/pub/databases/spot/eQTL/sumstats/QTS000010/QTD000082/QTD000082.all.tsv.gz	ILMN_1654939	12	123216992	AAAAT	A	chr12_123216992_AAAAT_A	149	0.232432	0.524005	0.0460549	0.0722072	INDEL	568	740	0.83707	ENSG00000086598	ENSG00000086598	NA	rs147074304
QTS000010	ftp://ftp.ebi.ac.uk/pub/databases/spot/eQTL/sumstats/QTS000010/QTD000082/QTD000082.all.tsv.gz	ILMN_1654939	12	123216992	AAAAT	A	chr12_123216992_AAAAT_A	149	0.232432	0.524005	0.0460549	0.0722072	INDEL	568	740	0.83707	ENSG00000086598	ENSG00000086598	NA	rs546570820
QTS000010	ftp://ftp.ebi.ac.uk/pub/databases/spot/eQTL/sumstats/QTS000010/QTD000082/QTD000082.all.tsv.gz	ILMN_1662316	12	123216992	AAAAT	A	chr12_123216992_AAAAT_A	149	0.232432	0.22984	-0.0805517	0.066968	INDEL	568	740	0.83707	ENSG00000139719	ENSG00000139719	NA	rs147074304
QTS000010	ftp://ftp.ebi.ac.uk/pub/databases/spot/eQTL/sumstats/QTS000010/QTD000082/QTD000082.all.tsv.gz	ILMN_1662316	12	123216992	AAAAT	A	chr12_123216992_AAAAT_A	149	0.232432	0.22984	-0.0805517	0.066968	INDEL	568	740	0.83707	ENSG00000139719	ENSG00000139719	NA	rs546570820
QTS000010	ftp://ftp.ebi.ac.uk/pub/databases/spot/eQTL/sumstats/QTS000010/QTD000082/QTD000082.all.tsv.gz	ILMN_1663370	12	123216992	AAAAT	A	chr12_123216992_AAAAT_A	149	0.232432	0.4255	-0.0699658	0.0876947	INDEL	568	740	0.83707	ENSG00000130783	ENSG00000130783	NA	rs147074304
QTS000010	ftp://ftp.ebi.ac.uk/pub/databases/spot/eQTL/sumstats/QTS000010/QTD000082/QTD000082.all.tsv.gz	ILMN_1663370	12	123216992	AAAAT	A	chr12_123216992_AAAAT_A	149	0.232432	0.4255	-0.0699658	0.0876947	INDEL	568	740	0.83707	ENSG00000130783	ENSG00000130783	NA	rs546570820
QTS000010	ftp://ftp.ebi.ac.uk/pub/databases/spot/eQTL/sumstats/QTS000010/QTD000082/QTD000082.all.tsv.gz	ILMN_1665335	12	123216992	AAAAT	A	chr12_123216992_AAAAT_A	149	0.232432	0.0279256	-0.122409	0.055454	INDEL	568	740	0.83707	ENSG00000184047	ENSG00000184047	NA	rs147074304
QTS000010	ftp://ftp.ebi.ac.uk/pub/databases/spot/eQTL/sumstats/QTS000010/QTD000082/QTD000082.all.tsv.gz	ILMN_1665335	12	123216992	AAAAT	A	chr12_123216992_AAAAT_A	149	0.232432	0.0279256	-0.122409	0.055454	INDEL	568	740	0.83707	ENSG00000184047	ENSG00000184047	NA	rs546570820
QTS000010	ftp://ftp.ebi.ac.uk/pub/databases/spot/eQTL/sumstats/QTS000010/QTD000082/QTD000082.all.tsv.gz	ILMN_1667510	12	123216992	AAAAT	A	chr12_123216992_AAAAT_A	149	0.232432	0.0219999	-0.196124	0.0852532	INDEL	568	740	0.83707	ENSG00000130921	ENSG00000130921	NA	rs147074304
QTS000010	ftp://ftp.ebi.ac.uk/pub/databases/spot/eQTL/sumstats/QTS000010/QTD000082/QTD000082.all.tsv.gz	ILMN_1667510	12	123216992	AAAAT	A	chr12_123216992_AAAAT_A	149	0.232432	0.0219999	-0.196124	0.0852532	INDEL	568	740	0.83707	ENSG00000130921	ENSG00000130921	NA	rs546570820
QTS000010	ftp://ftp.ebi.ac.uk/pub/databases/spot/eQTL/sumstats/QTS000010/QTD000082/QTD000082.all.tsv.gz	ILMN_1668743	12	123216992	AAAAT	A	chr12_123216992_AAAAT_A	149	0.232432	0.381707	0.0516072	0.0589228	INDEL	568	740	0.83707	ENSG00000150977	ENSG00000150977	NA	rs147074304
QTS000010	ftp://ftp.ebi.ac.uk/pub/databases/spot/eQTL/sumstats/QTS000010/QTD000082/QTD000082.all.tsv.gz	ILMN_1668743	12	123216992	AAAAT	A	chr12_123216992_AAAAT_A	149	0.232432	0.381707	0.0516072	0.0589228	INDEL	568	740	0.83707	ENSG00000150977	ENSG00000150977	NA	rs546570820
QTS000010	ftp://ftp.ebi.ac.uk/pub/databases/spot/eQTL/sumstats/QTS000010/QTD000082/QTD000082.all.tsv.gz	ILMN_1670640	12	123216992	AAAAT	A	chr12_123216992_AAAAT_A	149	0.232432	0.94712	-0.00367215	0.0553276	INDEL	568	740	0.83707	ENSG00000179195	ENSG00000179195	NA	rs147074304
QTS000010	ftp://ftp.ebi.ac.uk/pub/databases/spot/eQTL/sumstats/QTS000010/QTD000082/QTD000082.all.tsv.gz	ILMN_1670640	12	123216992	AAAAT	A	chr12_123216992_AAAAT_A	149	0.232432	0.94712	-0.00367215	0.0553276	INDEL	568	740	0.83707	ENSG00000179195	ENSG00000179195	NA	rs546570820
QTS000010	ftp://ftp.ebi.ac.uk/pub/databases/spot/eQTL/sumstats/QTS000010/QTD000082/QTD000082.all.tsv.gz	ILMN_1675819	12	123216992	AAAAT	A	chr12_123216992_AAAAT_A	149	0.232432	0.330114	0.0776805	0.0796541	INDEL	568	740	0.83707	ENSG00000178882	ENSG00000178882	NA	rs147074304
QTS000010	ftp://ftp.ebi.ac.uk/pub/databases/spot/eQTL/sumstats/QTS000010/QTD000082/QTD000082.all.tsv.gz	ILMN_1675819	12	123216992	AAAAT	A	chr12_123216992_AAAAT_A	149	0.232432	0.330114	0.0776805	0.0796541	INDEL	568	740	0.83707	ENSG00000178882	ENSG00000178882	NA	rs546570820
QTS000010	ftp://ftp.ebi.ac.uk/pub/databases/spot/eQTL/sumstats/QTS000010/QTD000082/QTD000082.all.tsv.gz	ILMN_1677693	12	123216992	AAAAT	A	chr12_123216992_AAAAT_A	149	0.232432	0.000343247	0.233596	0.0646112	INDEL	568	740	0.83707	ENSG00000255398	ENSG00000255398	NA	rs147074304
QTS000010	ftp://ftp.ebi.ac.uk/pub/databases/spot/eQTL/sumstats/QTS000010/QTD000082/QTD000082.all.tsv.gz	ILMN_1677693	12	123216992	AAAAT	A	chr12_123216992_AAAAT_A	149	0.232432	0.000343247	0.233596	0.0646112	INDEL	568	740	0.83707	ENSG00000255398	ENSG00000255398	NA	rs546570820
QTS000010	ftp://ftp.ebi.ac.uk/pub/databases/spot/eQTL/sumstats/QTS000010/QTD000082/QTD000082.all.tsv.gz	ILMN_1678490	12	123216992	AAAAT	A	chr12_123216992_AAAAT_A	149	0.232432	0.142958	0.0686004	0.0467268	INDEL	568	740	0.83707	ENSG00000150977	ENSG00000150977	NA	rs147074304
QTS000010	ftp://ftp.ebi.ac.uk/pub/databases/spot/eQTL/sumstats/QTS000010/QTD000082/QTD000082.all.tsv.gz	ILMN_1678490	12	123216992	AAAAT	A	chr12_123216992_AAAAT_A	149	0.232432	0.142958	0.0686004	0.0467268	INDEL	568	740	0.83707	ENSG00000150977	ENSG00000150977	NA	rs546570820
QTS000010	ftp://ftp.ebi.ac.uk/pub/databases/spot/eQTL/sumstats/QTS000010/QTD000082/QTD000082.all.tsv.gz	ILMN_1684038	12	123216992	AAAAT	A	chr12_123216992_AAAAT_A	149	0.232432	0.627506	-0.0354157	0.0729223	INDEL	568	740	0.83707	ENSG00000130779	ENSG00000130779	NA	rs147074304
QTS000010	ftp://ftp.ebi.ac.uk/pub/databases/spot/eQTL/sumstats/QTS000010/QTD000082/QTD000082.all.tsv.gz	ILMN_1684038	12	123216992	AAAAT	A	chr12_123216992_AAAAT_A	149	0.232432	0.627506	-0.0354157	0.0729223	INDEL	568	740	0.83707	ENSG00000130779	ENSG00000130779	NA	rs546570820
QTS000010	ftp://ftp.ebi.ac.uk/pub/databases/spot/eQTL/sumstats/QTS000010/QTD000082/QTD000082.all.tsv.gz	ILMN_1692281	12	123216992	AAAAT	A	chr12_123216992_AAAAT_A	149	0.232432	0.628637	-0.0427664	0.0883482	INDEL	568	740	0.83707	ENSG00000197653	ENSG00000197653	NA	rs147074304
QTS000010	ftp://ftp.ebi.ac.uk/pub/databases/spot/eQTL/sumstats/QTS000010/QTD000082/QTD000082.all.tsv.gz	ILMN_1692281	12	123216992	AAAAT	A	chr12_123216992_AAAAT_A	149	0.232432	0.628637	-0.0427664	0.0883482	INDEL	568	740	0.83707	ENSG00000197653	ENSG00000197653	NA	rs546570820
QTS000010	ftp://ftp.ebi.ac.uk/pub/databases/spot/eQTL/sumstats/QTS000010/QTD000082/QTD000082.all.tsv.gz	ILMN_1700380	12	123216992	AAAAT	A	chr12_123216992_AAAAT_A	149	0.232432	0.0409537	-0.124499	0.0606874	INDEL	568	740	0.83707	ENSG00000185344	ENSG00000185344	NA	rs147074304
QTS000010	ftp://ftp.ebi.ac.uk/pub/databases/spot/eQTL/sumstats/QTS000010/QTD000082/QTD000082.all.tsv.gz	ILMN_1700380	12	123216992	AAAAT	A	chr12_123216992_AAAAT_A	149	0.232432	0.0409537	-0.124499	0.0606874	INDEL	568	740	0.83707	ENSG00000185344	ENSG00000185344	NA	rs546570820
QTS000010	ftp://ftp.ebi.ac.uk/pub/databases/spot/eQTL/sumstats/QTS000010/QTD000082/QTD000082.all.tsv.gz	ILMN_1701905	12	123216992	AAAAT	A	chr12_123216992_AAAAT_A	149	0.232432	0.196104	0.113112	0.0873339	INDEL	568	740	0.83707	ENSG00000130783	ENSG00000130783	NA	rs147074304
QTS000010	ftp://ftp.ebi.ac.uk/pub/databases/spot/eQTL/sumstats/QTS000010/QTD000082/QTD000082.all.tsv.gz	ILMN_1701905	12	123216992	AAAAT	A	chr12_123216992_AAAAT_A	149	0.232432	0.196104	0.113112	0.0873339	INDEL	568	740	0.83707	ENSG00000130783	ENSG00000130783	NA	rs546570820
QTS000010	ftp://ftp.ebi.ac.uk/pub/databases/spot/eQTL/sumstats/QTS000010/QTD000082/QTD000082.all.tsv.gz	ILMN_1704019	12	123216992	AAAAT	A	chr12_123216992_AAAAT_A	149	0.232432	0.354994	0.0769585	0.0830946	INDEL	568	740	0.83707	ENSG00000111325	ENSG00000111325	NA	rs147074304
QTS000010	ftp://ftp.ebi.ac.uk/pub/databases/spot/eQTL/sumstats/QTS000010/QTD000082/QTD000082.all.tsv.gz	ILMN_1704019	12	123216992	AAAAT	A	chr12_123216992_AAAAT_A	149	0.232432	0.354994	0.0769585	0.0830946	INDEL	568	740	0.83707	ENSG00000111325	ENSG00000111325	NA	rs546570820
QTS000010	ftp://ftp.ebi.ac.uk/pub/databases/spot/eQTL/sumstats/QTS000010/QTD000082/QTD000082.all.tsv.gz	ILMN_1706345	12	123216992	AAAAT	A	chr12_123216992_AAAAT_A	149	0.232432	0.542207	0.0516546	0.0846701	INDEL	568	740	0.83707	ENSG00000168778	ENSG00000168778	NA	rs147074304
QTS000010	ftp://ftp.ebi.ac.uk/pub/databases/spot/eQTL/sumstats/QTS000010/QTD000082/QTD000082.all.tsv.gz	ILMN_1706345	12	123216992	AAAAT	A	chr12_123216992_AAAAT_A	149	0.232432	0.542207	0.0516546	0.0846701	INDEL	568	740	0.83707	ENSG00000168778	ENSG00000168778	NA	rs546570820
QTS000010	ftp://ftp.ebi.ac.uk/pub/databases/spot/eQTL/sumstats/QTS000010/QTD000082/QTD000082.all.tsv.gz	ILMN_1710427	12	123216992	AAAAT	A	chr12_123216992_AAAAT_A	149	0.232432	0.719376	-0.0221078	0.0614824	INDEL	568	740	0.83707	ENSG00000139722	ENSG00000139722	NA	rs147074304
QTS000010	ftp://ftp.ebi.ac.uk/pub/databases/spot/eQTL/sumstats/QTS000010/QTD000082/QTD000082.all.tsv.gz	ILMN_1710427	12	123216992	AAAAT	A	chr12_123216992_AAAAT_A	149	0.232432	0.719376	-0.0221078	0.0614824	INDEL	568	740	0.83707	ENSG00000139722	ENSG00000139722	NA	rs546570820
QTS000010	ftp://ftp.ebi.ac.uk/pub/databases/spot/eQTL/sumstats/QTS000010/QTD000082/QTD000082.all.tsv.gz	ILMN_1711699	12	123216992	AAAAT	A	chr12_123216992_AAAAT_A	149	0.232432	0.703932	-0.0312075	0.0820549	INDEL	568	740	0.83707	ENSG00000130787	ENSG00000130787	NA	rs147074304
QTS000010	ftp://ftp.ebi.ac.uk/pub/databases/spot/eQTL/sumstats/QTS000010/QTD000082/QTD000082.all.tsv.gz	ILMN_1711699	12	123216992	AAAAT	A	chr12_123216992_AAAAT_A	149	0.232432	0.703932	-0.0312075	0.0820549	INDEL	568	740	0.83707	ENSG00000130787	ENSG00000130787	NA	rs546570820
QTS000010	ftp://ftp.ebi.ac.uk/pub/databases/spot/eQTL/sumstats/QTS000010/QTD000082/QTD000082.all.tsv.gz	ILMN_1723058	12	123216992	AAAAT	A	chr12_123216992_AAAAT_A	149	0.232432	0.150603	0.109379	0.0759306	INDEL	568	740	0.83707	ENSG00000130779	ENSG00000130779	NA	rs147074304
QTS000010	ftp://ftp.ebi.ac.uk/pub/databases/spot/eQTL/sumstats/QTS000010/QTD000082/QTD000082.all.tsv.gz	ILMN_1723058	12	123216992	AAAAT	A	chr12_123216992_AAAAT_A	149	0.232432	0.150603	0.109379	0.0759306	INDEL	568	740	0.83707	ENSG00000130779	ENSG00000130779	NA	rs546570820
QTS000010	ftp://ftp.ebi.ac.uk/pub/databases/spot/eQTL/sumstats/QTS000010/QTD000082/QTD000082.all.tsv.gz	ILMN_1725187	12	123216992	AAAAT	A	chr12_123216992_AAAAT_A	149	0.232432	0.464479	0.0554251	0.0756879	INDEL	568	740	0.83707	ENSG00000090975	ENSG00000090975	NA	rs147074304
QTS000010	ftp://ftp.ebi.ac.uk/pub/databases/spot/eQTL/sumstats/QTS000010/QTD000082/QTD000082.all.tsv.gz	ILMN_1725187	12	123216992	AAAAT	A	chr12_123216992_AAAAT_A	149	0.232432	0.464479	0.0554251	0.0756879	INDEL	568	740	0.83707	ENSG00000090975	ENSG00000090975	NA	rs546570820
QTS000010	ftp://ftp.ebi.ac.uk/pub/databases/spot/eQTL/sumstats/QTS000010/QTD000082/QTD000082.all.tsv.gz	ILMN_1725571	12	123216992	AAAAT	A	chr12_123216992_AAAAT_A	149	0.232432	0.140137	0.126278	0.0854045	INDEL	568	740	0.83707	ENSG00000197653	ENSG00000197653	NA	rs147074304
QTS000010	ftp://ftp.ebi.ac.uk/pub/databases/spot/eQTL/sumstats/QTS000010/QTD000082/QTD000082.all.tsv.gz	ILMN_1725571	12	123216992	AAAAT	A	chr12_123216992_AAAAT_A	149	0.232432	0.140137	0.126278	0.0854045	INDEL	568	740	0.83707	ENSG00000197653	ENSG00000197653	NA	rs546570820
QTS000010	ftp://ftp.ebi.ac.uk/pub/databases/spot/eQTL/sumstats/QTS000010/QTD000082/QTD000082.all.tsv.gz	ILMN_1725666	12	123216992	AAAAT	A	chr12_123216992_AAAAT_A	149	0.232432	0.240888	-0.0699853	0.0595753	INDEL	568	740	0.83707	ENSG00000111358	ENSG00000111358	NA	rs147074304
QTS000010	ftp://ftp.ebi.ac.uk/pub/databases/spot/eQTL/sumstats/QTS000010/QTD000082/QTD000082.all.tsv.gz	ILMN_1725666	12	123216992	AAAAT	A	chr12_123216992_AAAAT_A	149	0.232432	0.240888	-0.0699853	0.0595753	INDEL	568	740	0.83707	ENSG00000111358	ENSG00000111358	NA	rs546570820
QTS000010	ftp://ftp.ebi.ac.uk/pub/databases/spot/eQTL/sumstats/QTS000010/QTD000082/QTD000082.all.tsv.gz	ILMN_1731107	12	123216992	AAAAT	A	chr12_123216992_AAAAT_A	149	0.232432	0.899642	-0.00981779	0.0777927	INDEL	568	740	0.83707	ENSG00000119242	ENSG00000119242	NA	rs147074304
QTS000010	ftp://ftp.ebi.ac.uk/pub/databases/spot/eQTL/sumstats/QTS000010/QTD000082/QTD000082.all.tsv.gz	ILMN_1731107	12	123216992	AAAAT	A	chr12_123216992_AAAAT_A	149	0.232432	0.899642	-0.00981779	0.0777927	INDEL	568	740	0.83707	ENSG00000119242	ENSG00000119242	NA	rs546570820
QTS000010	ftp://ftp.ebi.ac.uk/pub/databases/spot/eQTL/sumstats/QTS000010/QTD000082/QTD000082.all.tsv.gz	ILMN_1732516	12	123216992	AAAAT	A	chr12_123216992_AAAAT_A	149	0.232432	0.367193	0.0625326	0.0692577	INDEL	568	740	0.83707	ENSG00000184445	ENSG00000184445	NA	rs147074304
QTS000010	ftp://ftp.ebi.ac.uk/pub/databases/spot/eQTL/sumstats/QTS000010/QTD000082/QTD000082.all.tsv.gz	ILMN_1732516	12	123216992	AAAAT	A	chr12_123216992_AAAAT_A	149	0.232432	0.367193	0.0625326	0.0692577	INDEL	568	740	0.83707	ENSG00000184445	ENSG00000184445	NA	rs546570820
QTS000010	ftp://ftp.ebi.ac.uk/pub/databases/spot/eQTL/sumstats/QTS000010/QTD000082/QTD000082.all.tsv.gz	ILMN_1739943	12	123216992	AAAAT	A	chr12_123216992_AAAAT_A	149	0.232432	0.149559	0.077346	0.0535556	INDEL	568	740	0.83707	ENSG00000139697	ENSG00000139697	NA	rs147074304
QTS000010	ftp://ftp.ebi.ac.uk/pub/databases/spot/eQTL/sumstats/QTS000010/QTD000082/QTD000082.all.tsv.gz	ILMN_1739943	12	123216992	AAAAT	A	chr12_123216992_AAAAT_A	149	0.232432	0.149559	0.077346	0.0535556	INDEL	568	740	0.83707	ENSG00000139697	ENSG00000139697	NA	rs546570820
QTS000010	ftp://ftp.ebi.ac.uk/pub/databases/spot/eQTL/sumstats/QTS000010/QTD000082/QTD000082.all.tsv.gz	ILMN_1750497	12	123216992	AAAAT	A	chr12_123216992_AAAAT_A	149	0.232432	0.00609664	0.183044	0.0663421	INDEL	568	740	0.83707	ENSG00000182782	ENSG00000182782	NA	rs147074304
QTS000010	ftp://ftp.ebi.ac.uk/pub/databases/spot/eQTL/sumstats/QTS000010/QTD000082/QTD000082.all.tsv.gz	ILMN_1750497	12	123216992	AAAAT	A	chr12_123216992_AAAAT_A	149	0.232432	0.00609664	0.183044	0.0663421	INDEL	568	740	0.83707	ENSG00000182782	ENSG00000182782	NA	rs546570820
QTS000010	ftp://ftp.ebi.ac.uk/pub/databases/spot/eQTL/sumstats/QTS000010/QTD000082/QTD000082.all.tsv.gz	ILMN_1753716	12	123216992	AAAAT	A	chr12_123216992_AAAAT_A	149	0.232432	0.498563	0.0311699	0.0460108	INDEL	568	740	0.83707	ENSG00000111361	ENSG00000111361	NA	rs147074304
QTS000010	ftp://ftp.ebi.ac.uk/pub/databases/spot/eQTL/sumstats/QTS000010/QTD000082/QTD000082.all.tsv.gz	ILMN_1753716	12	123216992	AAAAT	A	chr12_123216992_AAAAT_A	149	0.232432	0.498563	0.0311699	0.0460108	INDEL	568	740	0.83707	ENSG00000111361	ENSG00000111361	NA	rs546570820
QTS000010	ftp://ftp.ebi.ac.uk/pub/databases/spot/eQTL/sumstats/QTS000010/QTD000082/QTD000082.all.tsv.gz	ILMN_1757910	12	123216992	AAAAT	A	chr12_123216992_AAAAT_A	149	0.232432	0.662251	0.0389712	0.0891435	INDEL	568	740	0.83707	ENSG00000130787	ENSG00000130787	NA	rs147074304
QTS000010	ftp://ftp.ebi.ac.uk/pub/databases/spot/eQTL/sumstats/QTS000010/QTD000082/QTD000082.all.tsv.gz	ILMN_1757910	12	123216992	AAAAT	A	chr12_123216992_AAAAT_A	149	0.232432	0.662251	0.0389712	0.0891435	INDEL	568	740	0.83707	ENSG00000130787	ENSG00000130787	NA	rs546570820
QTS000010	ftp://ftp.ebi.ac.uk/pub/databases/spot/eQTL/sumstats/QTS000010/QTD000082/QTD000082.all.tsv.gz	ILMN_1760954	12	123216992	AAAAT	A	chr12_123216992_AAAAT_A	149	0.232432	0.354737	0.0505093	0.0545073	INDEL	568	740	0.83707	ENSG00000139726	ENSG00000139726	NA	rs147074304
QTS000010	ftp://ftp.ebi.ac.uk/pub/databases/spot/eQTL/sumstats/QTS000010/QTD000082/QTD000082.all.tsv.gz	ILMN_1760954	12	123216992	AAAAT	A	chr12_123216992_AAAAT_A	149	0.232432	0.354737	0.0505093	0.0545073	INDEL	568	740	0.83707	ENSG00000139726	ENSG00000139726	NA	rs546570820
QTS000010	ftp://ftp.ebi.ac.uk/pub/databases/spot/eQTL/sumstats/QTS000010/QTD000082/QTD000082.all.tsv.gz	ILMN_1769301	12	123216992	AAAAT	A	chr12_123216992_AAAAT_A	149	0.232432	0.0301436	-0.182858	0.0839977	INDEL	568	740	0.83707	ENSG00000250091	ENSG00000250091	NA	rs147074304
QTS000010	ftp://ftp.ebi.ac.uk/pub/databases/spot/eQTL/sumstats/QTS000010/QTD000082/QTD000082.all.tsv.gz	ILMN_1769301	12	123216992	AAAAT	A	chr12_123216992_AAAAT_A	149	0.232432	0.0301436	-0.182858	0.0839977	INDEL	568	740	0.83707	ENSG00000250091	ENSG00000250091	NA	rs546570820
QTS000010	ftp://ftp.ebi.ac.uk/pub/databases/spot/eQTL/sumstats/QTS000010/QTD000082/QTD000082.all.tsv.gz	ILMN_1772845	12	123216992	AAAAT	A	chr12_123216992_AAAAT_A	149	0.232432	0.469445	0.0401771	0.0554811	INDEL	568	740	0.83707	ENSG00000184209	ENSG00000184209	NA	rs147074304
QTS000010	ftp://ftp.ebi.ac.uk/pub/databases/spot/eQTL/sumstats/QTS000010/QTD000082/QTD000082.all.tsv.gz	ILMN_1772845	12	123216992	AAAAT	A	chr12_123216992_AAAAT_A	149	0.232432	0.469445	0.0401771	0.0554811	INDEL	568	740	0.83707	ENSG00000184209	ENSG00000184209	NA	rs546570820
QTS000010	ftp://ftp.ebi.ac.uk/pub/databases/spot/eQTL/sumstats/QTS000010/QTD000082/QTD000082.all.tsv.gz	ILMN_1779835	12	123216992	AAAAT	A	chr12_123216992_AAAAT_A	149	0.232432	0.00348767	0.231515	0.0787237	INDEL	568	740	0.83707	ENSG00000182196	ENSG00000182196	NA	rs147074304
QTS000010	ftp://ftp.ebi.ac.uk/pub/databases/spot/eQTL/sumstats/QTS000010/QTD000082/QTD000082.all.tsv.gz	ILMN_1779835	12	123216992	AAAAT	A	chr12_123216992_AAAAT_A	149	0.232432	0.00348767	0.231515	0.0787237	INDEL	568	740	0.83707	ENSG00000182196	ENSG00000182196	NA	rs546570820
QTS000010	ftp://ftp.ebi.ac.uk/pub/databases/spot/eQTL/sumstats/QTS000010/QTD000082/QTD000082.all.tsv.gz	ILMN_1787845	12	123216992	AAAAT	A	chr12_123216992_AAAAT_A	149	0.232432	0.339019	-0.0844391	0.0881966	INDEL	568	740	0.83707	ENSG00000130787	ENSG00000130787	NA	rs147074304
QTS000010	ftp://ftp.ebi.ac.uk/pub/databases/spot/eQTL/sumstats/QTS000010/QTD000082/QTD000082.all.tsv.gz	ILMN_1787845	12	123216992	AAAAT	A	chr12_123216992_AAAAT_A	149	0.232432	0.339019	-0.0844391	0.0881966	INDEL	568	740	0.83707	ENSG00000130787	ENSG00000130787	NA	rs546570820
QTS000010	ftp://ftp.ebi.ac.uk/pub/databases/spot/eQTL/sumstats/QTS000010/QTD000082/QTD000082.all.tsv.gz	ILMN_1788928	12	123216992	AAAAT	A	chr12_123216992_AAAAT_A	149	0.232432	0.539032	-0.0510566	0.0830359	INDEL	568	740	0.83707	ENSG00000150967	ENSG00000150967	NA	rs147074304
QTS000010	ftp://ftp.ebi.ac.uk/pub/databases/spot/eQTL/sumstats/QTS000010/QTD000082/QTD000082.all.tsv.gz	ILMN_1788928	12	123216992	AAAAT	A	chr12_123216992_AAAAT_A	149	0.232432	0.539032	-0.0510566	0.0830359	INDEL	568	740	0.83707	ENSG00000150967	ENSG00000150967	NA	rs546570820
QTS000010	ftp://ftp.ebi.ac.uk/pub/databases/spot/eQTL/sumstats/QTS000010/QTD000082/QTD000082.all.tsv.gz	ILMN_1791149	12	123216992	AAAAT	A	chr12_123216992_AAAAT_A	149	0.232432	1.95493e-05	0.242189	0.055952	INDEL	568	740	0.83707	ENSG00000182196	ENSG00000182196	NA	rs147074304
QTS000010	ftp://ftp.ebi.ac.uk/pub/databases/spot/eQTL/sumstats/QTS000010/QTD000082/QTD000082.all.tsv.gz	ILMN_1791149	12	123216992	AAAAT	A	chr12_123216992_AAAAT_A	149	0.232432	1.95493e-05	0.242189	0.055952	INDEL	568	740	0.83707	ENSG00000182196	ENSG00000182196	NA	rs546570820
QTS000010	ftp://ftp.ebi.ac.uk/pub/databases/spot/eQTL/sumstats/QTS000010/QTD000082/QTD000082.all.tsv.gz	ILMN_1792092	12	123216992	AAAAT	A	chr12_123216992_AAAAT_A	149	0.232432	0.750267	0.0159467	0.0500628	INDEL	568	740	0.83707	ENSG00000033030	ENSG00000033030	NA	rs147074304
QTS000010	ftp://ftp.ebi.ac.uk/pub/databases/spot/eQTL/sumstats/QTS000010/QTD000082/QTD000082.all.tsv.gz	ILMN_1792092	12	123216992	AAAAT	A	chr12_123216992_AAAAT_A	149	0.232432	0.750267	0.0159467	0.0500628	INDEL	568	740	0.83707	ENSG00000033030	ENSG00000033030	NA	rs546570820
QTS000010	ftp://ftp.ebi.ac.uk/pub/databases/spot/eQTL/sumstats/QTS000010/QTD000082/QTD000082.all.tsv.gz	ILMN_1797425	12	123216992	AAAAT	A	chr12_123216992_AAAAT_A	149	0.232432	0.0831712	0.10516	0.0605249	INDEL	568	740	0.83707	ENSG00000111364	ENSG00000111364	NA	rs147074304
QTS000010	ftp://ftp.ebi.ac.uk/pub/databases/spot/eQTL/sumstats/QTS000010/QTD000082/QTD000082.all.tsv.gz	ILMN_1797425	12	123216992	AAAAT	A	chr12_123216992_AAAAT_A	149	0.232432	0.0831712	0.10516	0.0605249	INDEL	568	740	0.83707	ENSG00000111364	ENSG00000111364	NA	rs546570820
QTS000010	ftp://ftp.ebi.ac.uk/pub/databases/spot/eQTL/sumstats/QTS000010/QTD000082/QTD000082.all.tsv.gz	ILMN_1805643	12	123216992	AAAAT	A	chr12_123216992_AAAAT_A	149	0.232432	0.00772219	-0.220116	0.0821558	INDEL	568	740	0.83707	ENSG00000188026	ENSG00000188026	NA	rs147074304
QTS000010	ftp://ftp.ebi.ac.uk/pub/databases/spot/eQTL/sumstats/QTS000010/QTD000082/QTD000082.all.tsv.gz	ILMN_1805643	12	123216992	AAAAT	A	chr12_123216992_AAAAT_A	149	0.232432	0.00772219	-0.220116	0.0821558	INDEL	568	740	0.83707	ENSG00000188026	ENSG00000188026	NA	rs546570820
QTS000010	ftp://ftp.ebi.ac.uk/pub/databases/spot/eQTL/sumstats/QTS000010/QTD000082/QTD000082.all.tsv.gz	ILMN_1811272	12	123216992	AAAAT	A	chr12_123216992_AAAAT_A	149	0.232432	0.255655	0.0961465	0.0844458	INDEL	568	740	0.83707	ENSG00000196917	ENSG00000196917	NA	rs147074304
QTS000010	ftp://ftp.ebi.ac.uk/pub/databases/spot/eQTL/sumstats/QTS000010/QTD000082/QTD000082.all.tsv.gz	ILMN_1811272	12	123216992	AAAAT	A	chr12_123216992_AAAAT_A	149	0.232432	0.255655	0.0961465	0.0844458	INDEL	568	740	0.83707	ENSG00000196917	ENSG00000196917	NA	rs546570820
QTS000010	ftp://ftp.ebi.ac.uk/pub/databases/spot/eQTL/sumstats/QTS000010/QTD000082/QTD000082.all.tsv.gz	ILMN_1812721	12	123216992	AAAAT	A	chr12_123216992_AAAAT_A	149	0.232432	0.735797	0.0289033	0.0855916	INDEL	568	740	0.83707	ENSG00000130787	ENSG00000130787	NA	rs147074304
QTS000010	ftp://ftp.ebi.ac.uk/pub/databases/spot/eQTL/sumstats/QTS000010/QTD000082/QTD000082.all.tsv.gz	ILMN_1812721	12	123216992	AAAAT	A	chr12_123216992_AAAAT_A	149	0.232432	0.735797	0.0289033	0.0855916	INDEL	568	740	0.83707	ENSG00000130787	ENSG00000130787	NA	rs546570820
QTS000010	ftp://ftp.ebi.ac.uk/pub/databases/spot/eQTL/sumstats/QTS000010/QTD000082/QTD000082.all.tsv.gz	ILMN_2161848	12	123216992	AAAAT	A	chr12_123216992_AAAAT_A	149	0.232432	0.260404	-0.0978599	0.086814	INDEL	568	740	0.83707	ENSG00000196917	ENSG00000196917	NA	rs147074304
QTS000010	ftp://ftp.ebi.ac.uk/pub/databases/spot/eQTL/sumstats/QTS000010/QTD000082/QTD000082.all.tsv.gz	ILMN_2161848	12	123216992	AAAAT	A	chr12_123216992_AAAAT_A	149	0.232432	0.260404	-0.0978599	0.086814	INDEL	568	740	0.83707	ENSG00000196917	ENSG00000196917	NA	rs546570820
QTS000010	ftp://ftp.ebi.ac.uk/pub/databases/spot/eQTL/sumstats/QTS000010/QTD000082/QTD000082.all.tsv.gz	ILMN_2288402	12	123216992	AAAAT	A	chr12_123216992_AAAAT_A	149	0.232432	0.0423091	-0.17748	0.0870933	INDEL	568	740	0.83707	ENSG00000130787	ENSG00000130787	NA	rs147074304
QTS000010	ftp://ftp.ebi.ac.uk/pub/databases/spot/eQTL/sumstats/QTS000010/QTD000082/QTD000082.all.tsv.gz	ILMN_2288402	12	123216992	AAAAT	A	chr12_123216992_AAAAT_A	149	0.232432	0.0423091	-0.17748	0.0870933	INDEL	568	740	0.83707	ENSG00000130787	ENSG00000130787	NA	rs546570820
QTS000010	ftp://ftp.ebi.ac.uk/pub/databases/spot/eQTL/sumstats/QTS000010/QTD000082/QTD000082.all.tsv.gz	ILMN_2310589	12	123216992	AAAAT	A	chr12_123216992_AAAAT_A	149	0.232432	0.656797	-0.0306048	0.0688189	INDEL	568	740	0.83707	ENSG00000184047	ENSG00000184047	NA	rs147074304
QTS000010	ftp://ftp.ebi.ac.uk/pub/databases/spot/eQTL/sumstats/QTS000010/QTD000082/QTD000082.all.tsv.gz	ILMN_2310589	12	123216992	AAAAT	A	chr12_123216992_AAAAT_A	149	0.232432	0.656797	-0.0306048	0.0688189	INDEL	568	740	0.83707	ENSG00000184047	ENSG00000184047	NA	rs546570820
QTS000010	ftp://ftp.ebi.ac.uk/pub/databases/spot/eQTL/sumstats/QTS000010/QTD000082/QTD000082.all.tsv.gz	ILMN_2332990	12	123216992	AAAAT	A	chr12_123216992_AAAAT_A	149	0.232432	0.99877	6.82769e-05	0.0442575	INDEL	568	740	0.83707	ENSG00000184047	ENSG00000184047	NA	rs147074304
QTS000010	ftp://ftp.ebi.ac.uk/pub/databases/spot/eQTL/sumstats/QTS000010/QTD000082/QTD000082.all.tsv.gz	ILMN_2332990	12	123216992	AAAAT	A	chr12_123216992_AAAAT_A	149	0.232432	0.99877	6.82769e-05	0.0442575	INDEL	568	740	0.83707	ENSG00000184047	ENSG00000184047	NA	rs546570820
QTS000010	ftp://ftp.ebi.ac.uk/pub/databases/spot/eQTL/sumstats/QTS000010/QTD000082/QTD000082.all.tsv.gz	ILMN_2343047	12	123216992	AAAAT	A	chr12_123216992_AAAAT_A	149	0.232432	0.00154307	-0.265268	0.0831243	INDEL	568	740	0.83707	ENSG00000150967	ENSG00000150967	NA	rs147074304
QTS000010	ftp://ftp.ebi.ac.uk/pub/databases/spot/eQTL/sumstats/QTS000010/QTD000082/QTD000082.all.tsv.gz	ILMN_2343047	12	123216992	AAAAT	A	chr12_123216992_AAAAT_A	149	0.232432	0.00154307	-0.265268	0.0831243	INDEL	568	740	0.83707	ENSG00000150967	ENSG00000150967	NA	rs546570820
QTS000010	ftp://ftp.ebi.ac.uk/pub/databases/spot/eQTL/sumstats/QTS000010/QTD000082/QTD000082.all.tsv.gz	ILMN_2343048	12	123216992	AAAAT	A	chr12_123216992_AAAAT_A	149	0.232432	0.000798841	-0.26927	0.0796108	INDEL	568	740	0.83707	ENSG00000150967	ENSG00000150967	NA	rs147074304
QTS000010	ftp://ftp.ebi.ac.uk/pub/databases/spot/eQTL/sumstats/QTS000010/QTD000082/QTD000082.all.tsv.gz	ILMN_2343048	12	123216992	AAAAT	A	chr12_123216992_AAAAT_A	149	0.232432	0.000798841	-0.26927	0.0796108	INDEL	568	740	0.83707	ENSG00000150967	ENSG00000150967	NA	rs546570820
QTS000010	ftp://ftp.ebi.ac.uk/pub/databases/spot/eQTL/sumstats/QTS000010/QTD000082/QTD000082.all.tsv.gz	ILMN_2358277	12	123216992	AAAAT	A	chr12_123216992_AAAAT_A	149	0.232432	0.817084	0.012019	0.0519248	INDEL	568	740	0.83707	ENSG00000111011	ENSG00000111011	NA	rs147074304
QTS000010	ftp://ftp.ebi.ac.uk/pub/databases/spot/eQTL/sumstats/QTS000010/QTD000082/QTD000082.all.tsv.gz	ILMN_2358277	12	123216992	AAAAT	A	chr12_123216992_AAAAT_A	149	0.232432	0.817084	0.012019	0.0519248	INDEL	568	740	0.83707	ENSG00000111011	ENSG00000111011	NA	rs546570820
QTS000010	ftp://ftp.ebi.ac.uk/pub/databases/spot/eQTL/sumstats/QTS000010/QTD000082/QTD000082.all.tsv.gz	ILMN_2358278	12	123216992	AAAAT	A	chr12_123216992_AAAAT_A	149	0.232432	0.0743425	0.098034	0.0547745	INDEL	568	740	0.83707	ENSG00000111011	ENSG00000111011	NA	rs147074304
QTS000010	ftp://ftp.ebi.ac.uk/pub/databases/spot/eQTL/sumstats/QTS000010/QTD000082/QTD000082.all.tsv.gz	ILMN_2358278	12	123216992	AAAAT	A	chr12_123216992_AAAAT_A	149	0.232432	0.0743425	0.098034	0.0547745	INDEL	568	740	0.83707	ENSG00000111011	ENSG00000111011	NA	rs546570820
QTS000010	ftp://ftp.ebi.ac.uk/pub/databases/spot/eQTL/sumstats/QTS000010/QTD000082/QTD000082.all.tsv.gz	ILMN_2393144	12	123216992	AAAAT	A	chr12_123216992_AAAAT_A	149	0.232432	0.000413615	0.172748	0.0484563	INDEL	568	740	0.83707	ENSG00000182196	ENSG00000182196	NA	rs147074304
QTS000010	ftp://ftp.ebi.ac.uk/pub/databases/spot/eQTL/sumstats/QTS000010/QTD000082/QTD000082.all.tsv.gz	ILMN_2393144	12	123216992	AAAAT	A	chr12_123216992_AAAAT_A	149	0.232432	0.000413615	0.172748	0.0484563	INDEL	568	740	0.83707	ENSG00000182196	ENSG00000182196	NA	rs546570820
QTS000010	ftp://ftp.ebi.ac.uk/pub/databases/spot/eQTL/sumstats/QTS000010/QTD000082/QTD000082.all.tsv.gz	ILMN_2395285	12	123216992	AAAAT	A	chr12_123216992_AAAAT_A	149	0.232432	0.752454	-0.0117064	0.0370868	INDEL	568	740	0.83707	ENSG00000184209	ENSG00000184209	NA	rs147074304
QTS000010	ftp://ftp.ebi.ac.uk/pub/databases/spot/eQTL/sumstats/QTS000010/QTD000082/QTD000082.all.tsv.gz	ILMN_2395285	12	123216992	AAAAT	A	chr12_123216992_AAAAT_A	149	0.232432	0.752454	-0.0117064	0.0370868	INDEL	568	740	0.83707	ENSG00000184209	ENSG00000184209	NA	rs546570820
QTS000010	ftp://ftp.ebi.ac.uk/pub/databases/spot/eQTL/sumstats/QTS000010/QTD000082/QTD000082.all.tsv.gz	ILMN_2396148	12	123216992	AAAAT	A	chr12_123216992_AAAAT_A	149	0.232432	0.283089	0.0938149	0.0872668	INDEL	568	740	0.83707	ENSG00000130787	ENSG00000130787	NA	rs147074304
QTS000010	ftp://ftp.ebi.ac.uk/pub/databases/spot/eQTL/sumstats/QTS000010/QTD000082/QTD000082.all.tsv.gz	ILMN_2396148	12	123216992	AAAAT	A	chr12_123216992_AAAAT_A	149	0.232432	0.283089	0.0938149	0.0872668	INDEL	568	740	0.83707	ENSG00000130787	ENSG00000130787	NA	rs546570820
QTS000010	ftp://ftp.ebi.ac.uk/pub/databases/spot/eQTL/sumstats/QTS000010/QTD000082/QTD000082.all.tsv.gz	ILMN_2404085	12	123216992	AAAAT	A	chr12_123216992_AAAAT_A	149	0.232432	0.4953	0.0321977	0.0471687	INDEL	568	740	0.83707	ENSG00000130779	ENSG00000130779	NA	rs147074304
QTS000010	ftp://ftp.ebi.ac.uk/pub/databases/spot/eQTL/sumstats/QTS000010/QTD000082/QTD000082.all.tsv.gz	ILMN_2404085	12	123216992	AAAAT	A	chr12_123216992_AAAAT_A	149	0.232432	0.4953	0.0321977	0.0471687	INDEL	568	740	0.83707	ENSG00000130779	ENSG00000130779	NA	rs546570820
QTS000010	ftp://ftp.ebi.ac.uk/pub/databases/spot/eQTL/sumstats/QTS000010/QTD000082/QTD000082.all.tsv.gz	ILMN_3208881	12	123216992	AAAAT	A	chr12_123216992_AAAAT_A	149	0.232432	0.279607	-0.0762005	0.0703698	INDEL	568	740	0.83707	ENSG00000183955	ENSG00000183955	NA	rs147074304
QTS000010	ftp://ftp.ebi.ac.uk/pub/databases/spot/eQTL/sumstats/QTS000010/QTD000082/QTD000082.all.tsv.gz	ILMN_3208881	12	123216992	AAAAT	A	chr12_123216992_AAAAT_A	149	0.232432	0.279607	-0.0762005	0.0703698	INDEL	568	740	0.83707	ENSG00000183955	ENSG00000183955	NA	rs546570820
QTS000010	ftp://ftp.ebi.ac.uk/pub/databases/spot/eQTL/sumstats/QTS000010/QTD000082/QTD000082.all.tsv.gz	ILMN_3229052	12	123216992	AAAAT	A	chr12_123216992_AAAAT_A	149	0.232432	0.0629727	-0.147804	0.0792415	INDEL	568	740	0.83707	ENSG00000184209	ENSG00000184209	NA	rs147074304
QTS000010	ftp://ftp.ebi.ac.uk/pub/databases/spot/eQTL/sumstats/QTS000010/QTD000082/QTD000082.all.tsv.gz	ILMN_3229052	12	123216992	AAAAT	A	chr12_123216992_AAAAT_A	149	0.232432	0.0629727	-0.147804	0.0792415	INDEL	568	740	0.83707	ENSG00000184209	ENSG00000184209	NA	rs546570820
QTS000010	ftp://ftp.ebi.ac.uk/pub/databases/spot/eQTL/sumstats/QTS000010/QTD000082/QTD000082.all.tsv.gz	ILMN_3236695	12	123216992	AAAAT	A	chr12_123216992_AAAAT_A	149	0.232432	0.151901	0.124874	0.0869632	INDEL	568	740	0.83707	ENSG00000256092	ENSG00000256092	NA	rs147074304
QTS000010	ftp://ftp.ebi.ac.uk/pub/databases/spot/eQTL/sumstats/QTS000010/QTD000082/QTD000082.all.tsv.gz	ILMN_3236695	12	123216992	AAAAT	A	chr12_123216992_AAAAT_A	149	0.232432	0.151901	0.124874	0.0869632	INDEL	568	740	0.83707	ENSG00000256092	ENSG00000256092	NA	rs546570820
QTS000010	ftp://ftp.ebi.ac.uk/pub/databases/spot/eQTL/sumstats/QTS000010/QTD000082/QTD000082.all.tsv.gz	ILMN_3249006	12	123216992	AAAAT	A	chr12_123216992_AAAAT_A	149	0.232432	0.774027	-0.0212819	0.0740678	INDEL	568	740	0.83707	ENSG00000183955	ENSG00000183955	NA	rs147074304
QTS000010	ftp://ftp.ebi.ac.uk/pub/databases/spot/eQTL/sumstats/QTS000010/QTD000082/QTD000082.all.tsv.gz	ILMN_3249006	12	123216992	AAAAT	A	chr12_123216992_AAAAT_A	149	0.232432	0.774027	-0.0212819	0.0740678	INDEL	568	740	0.83707	ENSG00000183955	ENSG00000183955	NA	rs546570820
QTS000010	ftp://ftp.ebi.ac.uk/pub/databases/spot/eQTL/sumstats/QTS000010/QTD000082/QTD000082.all.tsv.gz	ILMN_1651936	12	123218044	C	CA	chr12_123218044_C_CA	198	0.32027	0.592776	-0.0371027	0.0693117	INDEL	237	740	0.92672	ENSG00000183955	ENSG00000183955	NA	rs34652752
QTS000010	ftp://ftp.ebi.ac.uk/pub/databases/spot/eQTL/sumstats/QTS000010/QTD000082/QTD000082.all.tsv.gz	ILMN_1654421	12	123218044	C	CA	chr12_123218044_C_CA	198	0.32027	0.156682	-0.106271	0.0748746	INDEL	237	740	0.92672	ENSG00000051825	ENSG00000051825	NA	rs34652752
QTS000010	ftp://ftp.ebi.ac.uk/pub/databases/spot/eQTL/sumstats/QTS000010/QTD000082/QTD000082.all.tsv.gz	ILMN_1654939	12	123218044	C	CA	chr12_123218044_C_CA	198	0.32027	0.722625	-0.0239904	0.067534	INDEL	237	740	0.92672	ENSG00000086598	ENSG00000086598	NA	rs34652752
QTS000010	ftp://ftp.ebi.ac.uk/pub/databases/spot/eQTL/sumstats/QTS000010/QTD000082/QTD000082.all.tsv.gz	ILMN_1662316	12	123218044	C	CA	chr12_123218044_C_CA	198	0.32027	0.995932	-0.000320055	0.0627365	INDEL	237	740	0.92672	ENSG00000139719	ENSG00000139719	NA	rs34652752
QTS000010	ftp://ftp.ebi.ac.uk/pub/databases/spot/eQTL/sumstats/QTS000010/QTD000082/QTD000082.all.tsv.gz	ILMN_1663370	12	123218044	C	CA	chr12_123218044_C_CA	198	0.32027	0.19603	0.106049	0.0818669	INDEL	237	740	0.92672	ENSG00000130783	ENSG00000130783	NA	rs34652752
QTS000010	ftp://ftp.ebi.ac.uk/pub/databases/spot/eQTL/sumstats/QTS000010/QTD000082/QTD000082.all.tsv.gz	ILMN_1665335	12	123218044	C	CA	chr12_123218044_C_CA	198	0.32027	0.270592	-0.0574991	0.0521098	INDEL	237	740	0.92672	ENSG00000184047	ENSG00000184047	NA	rs34652752
QTS000010	ftp://ftp.ebi.ac.uk/pub/databases/spot/eQTL/sumstats/QTS000010/QTD000082/QTD000082.all.tsv.gz	ILMN_1667510	12	123218044	C	CA	chr12_123218044_C_CA	198	0.32027	0.942353	0.00581052	0.0802954	INDEL	237	740	0.92672	ENSG00000130921	ENSG00000130921	NA	rs34652752
QTS000010	ftp://ftp.ebi.ac.uk/pub/databases/spot/eQTL/sumstats/QTS000010/QTD000082/QTD000082.all.tsv.gz	ILMN_1668743	12	123218044	C	CA	chr12_123218044_C_CA	198	0.32027	0.14426	0.0804563	0.0549815	INDEL	237	740	0.92672	ENSG00000150977	ENSG00000150977	NA	rs34652752
QTS000010	ftp://ftp.ebi.ac.uk/pub/databases/spot/eQTL/sumstats/QTS000010/QTD000082/QTD000082.all.tsv.gz	ILMN_1670640	12	123218044	C	CA	chr12_123218044_C_CA	198	0.32027	0.309519	0.052565	0.0516514	INDEL	237	740	0.92672	ENSG00000179195	ENSG00000179195	NA	rs34652752
QTS000010	ftp://ftp.ebi.ac.uk/pub/databases/spot/eQTL/sumstats/QTS000010/QTD000082/QTD000082.all.tsv.gz	ILMN_1675819	12	123218044	C	CA	chr12_123218044_C_CA	198	0.32027	0.806809	-0.0182476	0.0745628	INDEL	237	740	0.92672	ENSG00000178882	ENSG00000178882	NA	rs34652752
QTS000010	ftp://ftp.ebi.ac.uk/pub/databases/spot/eQTL/sumstats/QTS000010/QTD000082/QTD000082.all.tsv.gz	ILMN_1677693	12	123218044	C	CA	chr12_123218044_C_CA	198	0.32027	0.00589022	0.168598	0.0608533	INDEL	237	740	0.92672	ENSG00000255398	ENSG00000255398	NA	rs34652752
QTS000010	ftp://ftp.ebi.ac.uk/pub/databases/spot/eQTL/sumstats/QTS000010/QTD000082/QTD000082.all.tsv.gz	ILMN_1678490	12	123218044	C	CA	chr12_123218044_C_CA	198	0.32027	0.216865	0.0540908	0.0437236	INDEL	237	740	0.92672	ENSG00000150977	ENSG00000150977	NA	rs34652752
QTS000010	ftp://ftp.ebi.ac.uk/pub/databases/spot/eQTL/sumstats/QTS000010/QTD000082/QTD000082.all.tsv.gz	ILMN_1684038	12	123218044	C	CA	chr12_123218044_C_CA	198	0.32027	0.215621	0.0844155	0.0680512	INDEL	237	740	0.92672	ENSG00000130779	ENSG00000130779	NA	rs34652752
QTS000010	ftp://ftp.ebi.ac.uk/pub/databases/spot/eQTL/sumstats/QTS000010/QTD000082/QTD000082.all.tsv.gz	ILMN_1692281	12	123218044	C	CA	chr12_123218044_C_CA	198	0.32027	0.73534	-0.0279472	0.0826116	INDEL	237	740	0.92672	ENSG00000197653	ENSG00000197653	NA	rs34652752
QTS000010	ftp://ftp.ebi.ac.uk/pub/databases/spot/eQTL/sumstats/QTS000010/QTD000082/QTD000082.all.tsv.gz	ILMN_1700380	12	123218044	C	CA	chr12_123218044_C_CA	198	0.32027	0.0496603	-0.111802	0.0567633	INDEL	237	740	0.92672	ENSG00000185344	ENSG00000185344	NA	rs34652752
QTS000010	ftp://ftp.ebi.ac.uk/pub/databases/spot/eQTL/sumstats/QTS000010/QTD000082/QTD000082.all.tsv.gz	ILMN_1701905	12	123218044	C	CA	chr12_123218044_C_CA	198	0.32027	0.483692	-0.0573409	0.0817855	INDEL	237	740	0.92672	ENSG00000130783	ENSG00000130783	NA	rs34652752
QTS000010	ftp://ftp.ebi.ac.uk/pub/databases/spot/eQTL/sumstats/QTS000010/QTD000082/QTD000082.all.tsv.gz	ILMN_1704019	12	123218044	C	CA	chr12_123218044_C_CA	198	0.32027	0.413957	-0.0635571	0.0777066	INDEL	237	740	0.92672	ENSG00000111325	ENSG00000111325	NA	rs34652752
QTS000010	ftp://ftp.ebi.ac.uk/pub/databases/spot/eQTL/sumstats/QTS000010/QTD000082/QTD000082.all.tsv.gz	ILMN_1706345	12	123218044	C	CA	chr12_123218044_C_CA	198	0.32027	0.151293	-0.113566	0.0789708	INDEL	237	740	0.92672	ENSG00000168778	ENSG00000168778	NA	rs34652752
QTS000010	ftp://ftp.ebi.ac.uk/pub/databases/spot/eQTL/sumstats/QTS000010/QTD000082/QTD000082.all.tsv.gz	ILMN_1710427	12	123218044	C	CA	chr12_123218044_C_CA	198	0.32027	0.284468	0.0615284	0.0573982	INDEL	237	740	0.92672	ENSG00000139722	ENSG00000139722	NA	rs34652752
QTS000010	ftp://ftp.ebi.ac.uk/pub/databases/spot/eQTL/sumstats/QTS000010/QTD000082/QTD000082.all.tsv.gz	ILMN_1711699	12	123218044	C	CA	chr12_123218044_C_CA	198	0.32027	0.986786	-0.00127166	0.0767296	INDEL	237	740	0.92672	ENSG00000130787	ENSG00000130787	NA	rs34652752
QTS000010	ftp://ftp.ebi.ac.uk/pub/databases/spot/eQTL/sumstats/QTS000010/QTD000082/QTD000082.all.tsv.gz	ILMN_1723058	12	123218044	C	CA	chr12_123218044_C_CA	198	0.32027	0.224814	0.08639	0.0710477	INDEL	237	740	0.92672	ENSG00000130779	ENSG00000130779	NA	rs34652752
QTS000010	ftp://ftp.ebi.ac.uk/pub/databases/spot/eQTL/sumstats/QTS000010/QTD000082/QTD000082.all.tsv.gz	ILMN_1725187	12	123218044	C	CA	chr12_123218044_C_CA	198	0.32027	0.669911	-0.0302037	0.0707967	INDEL	237	740	0.92672	ENSG00000090975	ENSG00000090975	NA	rs34652752
QTS000010	ftp://ftp.ebi.ac.uk/pub/databases/spot/eQTL/sumstats/QTS000010/QTD000082/QTD000082.all.tsv.gz	ILMN_1725571	12	123218044	C	CA	chr12_123218044_C_CA	198	0.32027	0.380683	0.0702222	0.0800043	INDEL	237	740	0.92672	ENSG00000197653	ENSG00000197653	NA	rs34652752
QTS000010	ftp://ftp.ebi.ac.uk/pub/databases/spot/eQTL/sumstats/QTS000010/QTD000082/QTD000082.all.tsv.gz	ILMN_1725666	12	123218044	C	CA	chr12_123218044_C_CA	198	0.32027	0.837664	0.0114413	0.0558025	INDEL	237	740	0.92672	ENSG00000111358	ENSG00000111358	NA	rs34652752
QTS000010	ftp://ftp.ebi.ac.uk/pub/databases/spot/eQTL/sumstats/QTS000010/QTD000082/QTD000082.all.tsv.gz	ILMN_1731107	12	123218044	C	CA	chr12_123218044_C_CA	198	0.32027	0.761373	-0.0221009	0.0727214	INDEL	237	740	0.92672	ENSG00000119242	ENSG00000119242	NA	rs34652752
QTS000010	ftp://ftp.ebi.ac.uk/pub/databases/spot/eQTL/sumstats/QTS000010/QTD000082/QTD000082.all.tsv.gz	ILMN_1732516	12	123218044	C	CA	chr12_123218044_C_CA	198	0.32027	0.191351	-0.0846564	0.0646682	INDEL	237	740	0.92672	ENSG00000184445	ENSG00000184445	NA	rs34652752
QTS000010	ftp://ftp.ebi.ac.uk/pub/databases/spot/eQTL/sumstats/QTS000010/QTD000082/QTD000082.all.tsv.gz	ILMN_1739943	12	123218044	C	CA	chr12_123218044_C_CA	198	0.32027	0.109325	0.0803198	0.0500353	INDEL	237	740	0.92672	ENSG00000139697	ENSG00000139697	NA	rs34652752
QTS000010	ftp://ftp.ebi.ac.uk/pub/databases/spot/eQTL/sumstats/QTS000010/QTD000082/QTD000082.all.tsv.gz	ILMN_1750497	12	123218044	C	CA	chr12_123218044_C_CA	198	0.32027	0.0481397	0.123621	0.0623411	INDEL	237	740	0.92672	ENSG00000182782	ENSG00000182782	NA	rs34652752
QTS000010	ftp://ftp.ebi.ac.uk/pub/databases/spot/eQTL/sumstats/QTS000010/QTD000082/QTD000082.all.tsv.gz	ILMN_1753716	12	123218044	C	CA	chr12_123218044_C_CA	198	0.32027	0.536854	-0.0265944	0.0430206	INDEL	237	740	0.92672	ENSG00000111361	ENSG00000111361	NA	rs34652752
QTS000010	ftp://ftp.ebi.ac.uk/pub/databases/spot/eQTL/sumstats/QTS000010/QTD000082/QTD000082.all.tsv.gz	ILMN_1757910	12	123218044	C	CA	chr12_123218044_C_CA	198	0.32027	0.316708	-0.0834672	0.0832458	INDEL	237	740	0.92672	ENSG00000130787	ENSG00000130787	NA	rs34652752
QTS000010	ftp://ftp.ebi.ac.uk/pub/databases/spot/eQTL/sumstats/QTS000010/QTD000082/QTD000082.all.tsv.gz	ILMN_1760954	12	123218044	C	CA	chr12_123218044_C_CA	198	0.32027	0.151711	0.073085	0.0508734	INDEL	237	740	0.92672	ENSG00000139726	ENSG00000139726	NA	rs34652752
QTS000010	ftp://ftp.ebi.ac.uk/pub/databases/spot/eQTL/sumstats/QTS000010/QTD000082/QTD000082.all.tsv.gz	ILMN_1769301	12	123218044	C	CA	chr12_123218044_C_CA	198	0.32027	0.0618425	-0.147366	0.0786649	INDEL	237	740	0.92672	ENSG00000250091	ENSG00000250091	NA	rs34652752
QTS000010	ftp://ftp.ebi.ac.uk/pub/databases/spot/eQTL/sumstats/QTS000010/QTD000082/QTD000082.all.tsv.gz	ILMN_1772845	12	123218044	C	CA	chr12_123218044_C_CA	198	0.32027	0.876255	-0.00808862	0.0519064	INDEL	237	740	0.92672	ENSG00000184209	ENSG00000184209	NA	rs34652752
QTS000010	ftp://ftp.ebi.ac.uk/pub/databases/spot/eQTL/sumstats/QTS000010/QTD000082/QTD000082.all.tsv.gz	ILMN_1779835	12	123218044	C	CA	chr12_123218044_C_CA	198	0.32027	0.330089	0.0725516	0.0743911	INDEL	237	740	0.92672	ENSG00000182196	ENSG00000182196	NA	rs34652752
QTS000010	ftp://ftp.ebi.ac.uk/pub/databases/spot/eQTL/sumstats/QTS000010/QTD000082/QTD000082.all.tsv.gz	ILMN_1787845	12	123218044	C	CA	chr12_123218044_C_CA	198	0.32027	0.990928	-0.000939413	0.0825623	INDEL	237	740	0.92672	ENSG00000130787	ENSG00000130787	NA	rs34652752
QTS000010	ftp://ftp.ebi.ac.uk/pub/databases/spot/eQTL/sumstats/QTS000010/QTD000082/QTD000082.all.tsv.gz	ILMN_1788928	12	123218044	C	CA	chr12_123218044_C_CA	198	0.32027	0.0998356	0.127668	0.0773763	INDEL	237	740	0.92672	ENSG00000150967	ENSG00000150967	NA	rs34652752
QTS000010	ftp://ftp.ebi.ac.uk/pub/databases/spot/eQTL/sumstats/QTS000010/QTD000082/QTD000082.all.tsv.gz	ILMN_1791149	12	123218044	C	CA	chr12_123218044_C_CA	198	0.32027	0.00376855	0.154678	0.0530412	INDEL	237	740	0.92672	ENSG00000182196	ENSG00000182196	NA	rs34652752
QTS000010	ftp://ftp.ebi.ac.uk/pub/databases/spot/eQTL/sumstats/QTS000010/QTD000082/QTD000082.all.tsv.gz	ILMN_1792092	12	123218044	C	CA	chr12_123218044_C_CA	198	0.32027	0.923059	0.00452419	0.0468104	INDEL	237	740	0.92672	ENSG00000033030	ENSG00000033030	NA	rs34652752
QTS000010	ftp://ftp.ebi.ac.uk/pub/databases/spot/eQTL/sumstats/QTS000010/QTD000082/QTD000082.all.tsv.gz	ILMN_1797425	12	123218044	C	CA	chr12_123218044_C_CA	198	0.32027	0.808111	-0.01381	0.0568208	INDEL	237	740	0.92672	ENSG00000111364	ENSG00000111364	NA	rs34652752
QTS000010	ftp://ftp.ebi.ac.uk/pub/databases/spot/eQTL/sumstats/QTS000010/QTD000082/QTD000082.all.tsv.gz	ILMN_1805643	12	123218044	C	CA	chr12_123218044_C_CA	198	0.32027	0.0128162	-0.192381	0.0769062	INDEL	237	740	0.92672	ENSG00000188026	ENSG00000188026	NA	rs34652752
QTS000010	ftp://ftp.ebi.ac.uk/pub/databases/spot/eQTL/sumstats/QTS000010/QTD000082/QTD000082.all.tsv.gz	ILMN_1811272	12	123218044	C	CA	chr12_123218044_C_CA	198	0.32027	0.511497	0.0519462	0.0790452	INDEL	237	740	0.92672	ENSG00000196917	ENSG00000196917	NA	rs34652752
QTS000010	ftp://ftp.ebi.ac.uk/pub/databases/spot/eQTL/sumstats/QTS000010/QTD000082/QTD000082.all.tsv.gz	ILMN_1812721	12	123218044	C	CA	chr12_123218044_C_CA	198	0.32027	0.839114	0.0162599	0.0800286	INDEL	237	740	0.92672	ENSG00000130787	ENSG00000130787	NA	rs34652752
QTS000010	ftp://ftp.ebi.ac.uk/pub/databases/spot/eQTL/sumstats/QTS000010/QTD000082/QTD000082.all.tsv.gz	ILMN_2161848	12	123218044	C	CA	chr12_123218044_C_CA	198	0.32027	0.483271	0.0570218	0.0812522	INDEL	237	740	0.92672	ENSG00000196917	ENSG00000196917	NA	rs34652752
QTS000010	ftp://ftp.ebi.ac.uk/pub/databases/spot/eQTL/sumstats/QTS000010/QTD000082/QTD000082.all.tsv.gz	ILMN_2288402	12	123218044	C	CA	chr12_123218044_C_CA	198	0.32027	0.884634	0.0118916	0.0818969	INDEL	237	740	0.92672	ENSG00000130787	ENSG00000130787	NA	rs34652752
QTS000010	ftp://ftp.ebi.ac.uk/pub/databases/spot/eQTL/sumstats/QTS000010/QTD000082/QTD000082.all.tsv.gz	ILMN_2310589	12	123218044	C	CA	chr12_123218044_C_CA	198	0.32027	0.211637	0.0803555	0.064216	INDEL	237	740	0.92672	ENSG00000184047	ENSG00000184047	NA	rs34652752
QTS000010	ftp://ftp.ebi.ac.uk/pub/databases/spot/eQTL/sumstats/QTS000010/QTD000082/QTD000082.all.tsv.gz	ILMN_2332990	12	123218044	C	CA	chr12_123218044_C_CA	198	0.32027	0.0794767	0.0724576	0.0411977	INDEL	237	740	0.92672	ENSG00000184047	ENSG00000184047	NA	rs34652752
QTS000010	ftp://ftp.ebi.ac.uk/pub/databases/spot/eQTL/sumstats/QTS000010/QTD000082/QTD000082.all.tsv.gz	ILMN_2343047	12	123218044	C	CA	chr12_123218044_C_CA	198	0.32027	0.00434885	-0.223646	0.0779217	INDEL	237	740	0.92672	ENSG00000150967	ENSG00000150967	NA	rs34652752
QTS000010	ftp://ftp.ebi.ac.uk/pub/databases/spot/eQTL/sumstats/QTS000010/QTD000082/QTD000082.all.tsv.gz	ILMN_2343048	12	123218044	C	CA	chr12_123218044_C_CA	198	0.32027	0.0188297	-0.177055	0.0750325	INDEL	237	740	0.92672	ENSG00000150967	ENSG00000150967	NA	rs34652752
QTS000010	ftp://ftp.ebi.ac.uk/pub/databases/spot/eQTL/sumstats/QTS000010/QTD000082/QTD000082.all.tsv.gz	ILMN_2358277	12	123218044	C	CA	chr12_123218044_C_CA	198	0.32027	0.74772	0.0156254	0.0485417	INDEL	237	740	0.92672	ENSG00000111011	ENSG00000111011	NA	rs34652752
QTS000010	ftp://ftp.ebi.ac.uk/pub/databases/spot/eQTL/sumstats/QTS000010/QTD000082/QTD000082.all.tsv.gz	ILMN_2358278	12	123218044	C	CA	chr12_123218044_C_CA	198	0.32027	0.0874307	0.0877972	0.0512283	INDEL	237	740	0.92672	ENSG00000111011	ENSG00000111011	NA	rs34652752
QTS000010	ftp://ftp.ebi.ac.uk/pub/databases/spot/eQTL/sumstats/QTS000010/QTD000082/QTD000082.all.tsv.gz	ILMN_2393144	12	123218044	C	CA	chr12_123218044_C_CA	198	0.32027	0.000339074	0.163849	0.0452786	INDEL	237	740	0.92672	ENSG00000182196	ENSG00000182196	NA	rs34652752
QTS000010	ftp://ftp.ebi.ac.uk/pub/databases/spot/eQTL/sumstats/QTS000010/QTD000082/QTD000082.all.tsv.gz	ILMN_2395285	12	123218044	C	CA	chr12_123218044_C_CA	198	0.32027	0.731025	-0.0119283	0.034672	INDEL	237	740	0.92672	ENSG00000184209	ENSG00000184209	NA	rs34652752
QTS000010	ftp://ftp.ebi.ac.uk/pub/databases/spot/eQTL/sumstats/QTS000010/QTD000082/QTD000082.all.tsv.gz	ILMN_2396148	12	123218044	C	CA	chr12_123218044_C_CA	198	0.32027	0.743133	0.0267969	0.081707	INDEL	237	740	0.92672	ENSG00000130787	ENSG00000130787	NA	rs34652752
QTS000010	ftp://ftp.ebi.ac.uk/pub/databases/spot/eQTL/sumstats/QTS000010/QTD000082/QTD000082.all.tsv.gz	ILMN_2404085	12	123218044	C	CA	chr12_123218044_C_CA	198	0.32027	0.0676347	0.080507	0.0439201	INDEL	237	740	0.92672	ENSG00000130779	ENSG00000130779	NA	rs34652752
QTS000010	ftp://ftp.ebi.ac.uk/pub/databases/spot/eQTL/sumstats/QTS000010/QTD000082/QTD000082.all.tsv.gz	ILMN_3208881	12	123218044	C	CA	chr12_123218044_C_CA	198	0.32027	0.678322	-0.0273474	0.0658821	INDEL	237	740	0.92672	ENSG00000183955	ENSG00000183955	NA	rs34652752
QTS000010	ftp://ftp.ebi.ac.uk/pub/databases/spot/eQTL/sumstats/QTS000010/QTD000082/QTD000082.all.tsv.gz	ILMN_3229052	12	123218044	C	CA	chr12_123218044_C_CA	198	0.32027	0.107221	-0.119784	0.0741739	INDEL	237	740	0.92672	ENSG00000184209	ENSG00000184209	NA	rs34652752
QTS000010	ftp://ftp.ebi.ac.uk/pub/databases/spot/eQTL/sumstats/QTS000010/QTD000082/QTD000082.all.tsv.gz	ILMN_3236695	12	123218044	C	CA	chr12_123218044_C_CA	198	0.32027	0.471369	0.0587483	0.081479	INDEL	237	740	0.92672	ENSG00000256092	ENSG00000256092	NA	rs34652752
QTS000010	ftp://ftp.ebi.ac.uk/pub/databases/spot/eQTL/sumstats/QTS000010/QTD000082/QTD000082.all.tsv.gz	ILMN_3249006	12	123218044	C	CA	chr12_123218044_C_CA	198	0.32027	0.149633	-0.0997086	0.0690523	INDEL	237	740	0.92672	ENSG00000183955	ENSG00000183955	NA	rs34652752
QTS000010	ftp://ftp.ebi.ac.uk/pub/databases/spot/eQTL/sumstats/QTS000010/QTD000082/QTD000082.all.tsv.gz	ILMN_1651936	12	123218220	G	T	chr12_123218220_G_T	25	0.0364865	0.000495914	0.54239	0.154288	SNP	27	740	0.99406	ENSG00000183955	ENSG00000183955	NA	rs12372699
QTS000010	ftp://ftp.ebi.ac.uk/pub/databases/spot/eQTL/sumstats/QTS000010/QTD000082/QTD000082.all.tsv.gz	ILMN_1654421	12	123218220	G	T	chr12_123218220_G_T	25	0.0364865	0.685193	-0.0689398	0.16992	SNP	27	740	0.99406	ENSG00000051825	ENSG00000051825	NA	rs12372699
QTS000010	ftp://ftp.ebi.ac.uk/pub/databases/spot/eQTL/sumstats/QTS000010/QTD000082/QTD000082.all.tsv.gz	ILMN_1654939	12	123218220	G	T	chr12_123218220_G_T	25	0.0364865	0.841942	0.0305086	0.152882	SNP	27	740	0.99406	ENSG00000086598	ENSG00000086598	NA	rs12372699
QTS000010	ftp://ftp.ebi.ac.uk/pub/databases/spot/eQTL/sumstats/QTS000010/QTD000082/QTD000082.all.tsv.gz	ILMN_1662316	12	123218220	G	T	chr12_123218220_G_T	25	0.0364865	0.17269	-0.193521	0.141633	SNP	27	740	0.99406	ENSG00000139719	ENSG00000139719	NA	rs12372699
QTS000010	ftp://ftp.ebi.ac.uk/pub/databases/spot/eQTL/sumstats/QTS000010/QTD000082/QTD000082.all.tsv.gz	ILMN_1663370	12	123218220	G	T	chr12_123218220_G_T	25	0.0364865	0.260325	-0.209038	0.185412	SNP	27	740	0.99406	ENSG00000130783	ENSG00000130783	NA	rs12372699
QTS000010	ftp://ftp.ebi.ac.uk/pub/databases/spot/eQTL/sumstats/QTS000010/QTD000082/QTD000082.all.tsv.gz	ILMN_1665335	12	123218220	G	T	chr12_123218220_G_T	25	0.0364865	0.538893	-0.0726354	0.11809	SNP	27	740	0.99406	ENSG00000184047	ENSG00000184047	NA	rs12372699
QTS000010	ftp://ftp.ebi.ac.uk/pub/databases/spot/eQTL/sumstats/QTS000010/QTD000082/QTD000082.all.tsv.gz	ILMN_1667510	12	123218220	G	T	chr12_123218220_G_T	25	0.0364865	0.286417	-0.19373	0.181459	SNP	27	740	0.99406	ENSG00000130921	ENSG00000130921	NA	rs12372699
QTS000010	ftp://ftp.ebi.ac.uk/pub/databases/spot/eQTL/sumstats/QTS000010/QTD000082/QTD000082.all.tsv.gz	ILMN_1668743	12	123218220	G	T	chr12_123218220_G_T	25	0.0364865	0.000931888	0.410328	0.122911	SNP	27	740	0.99406	ENSG00000150977	ENSG00000150977	NA	rs12372699
QTS000010	ftp://ftp.ebi.ac.uk/pub/databases/spot/eQTL/sumstats/QTS000010/QTD000082/QTD000082.all.tsv.gz	ILMN_1670640	12	123218220	G	T	chr12_123218220_G_T	25	0.0364865	0.528688	0.0737952	0.117018	SNP	27	740	0.99406	ENSG00000179195	ENSG00000179195	NA	rs12372699
QTS000010	ftp://ftp.ebi.ac.uk/pub/databases/spot/eQTL/sumstats/QTS000010/QTD000082/QTD000082.all.tsv.gz	ILMN_1675819	12	123218220	G	T	chr12_123218220_G_T	25	0.0364865	0.453474	-0.126568	0.168654	SNP	27	740	0.99406	ENSG00000178882	ENSG00000178882	NA	rs12372699
QTS000010	ftp://ftp.ebi.ac.uk/pub/databases/spot/eQTL/sumstats/QTS000010/QTD000082/QTD000082.all.tsv.gz	ILMN_1677693	12	123218220	G	T	chr12_123218220_G_T	25	0.0364865	0.0646827	0.25677	0.138554	SNP	27	740	0.99406	ENSG00000255398	ENSG00000255398	NA	rs12372699
QTS000010	ftp://ftp.ebi.ac.uk/pub/databases/spot/eQTL/sumstats/QTS000010/QTD000082/QTD000082.all.tsv.gz	ILMN_1678490	12	123218220	G	T	chr12_123218220_G_T	25	0.0364865	8.25405e-05	0.386511	0.0970372	SNP	27	740	0.99406	ENSG00000150977	ENSG00000150977	NA	rs12372699
QTS000010	ftp://ftp.ebi.ac.uk/pub/databases/spot/eQTL/sumstats/QTS000010/QTD000082/QTD000082.all.tsv.gz	ILMN_1684038	12	123218220	G	T	chr12_123218220_G_T	25	0.0364865	0.939727	-0.0116804	0.154367	SNP	27	740	0.99406	ENSG00000130779	ENSG00000130779	NA	rs12372699
QTS000010	ftp://ftp.ebi.ac.uk/pub/databases/spot/eQTL/sumstats/QTS000010/QTD000082/QTD000082.all.tsv.gz	ILMN_1692281	12	123218220	G	T	chr12_123218220_G_T	25	0.0364865	0.31794	-0.186779	0.186759	SNP	27	740	0.99406	ENSG00000197653	ENSG00000197653	NA	rs12372699
QTS000010	ftp://ftp.ebi.ac.uk/pub/databases/spot/eQTL/sumstats/QTS000010/QTD000082/QTD000082.all.tsv.gz	ILMN_1700380	12	123218220	G	T	chr12_123218220_G_T	25	0.0364865	0.630273	0.0622155	0.129142	SNP	27	740	0.99406	ENSG00000185344	ENSG00000185344	NA	rs12372699
QTS000010	ftp://ftp.ebi.ac.uk/pub/databases/spot/eQTL/sumstats/QTS000010/QTD000082/QTD000082.all.tsv.gz	ILMN_1701905	12	123218220	G	T	chr12_123218220_G_T	25	0.0364865	0.317077	0.185339	0.184989	SNP	27	740	0.99406	ENSG00000130783	ENSG00000130783	NA	rs12372699
QTS000010	ftp://ftp.ebi.ac.uk/pub/databases/spot/eQTL/sumstats/QTS000010/QTD000082/QTD000082.all.tsv.gz	ILMN_1704019	12	123218220	G	T	chr12_123218220_G_T	25	0.0364865	0.285422	0.188046	0.175772	SNP	27	740	0.99406	ENSG00000111325	ENSG00000111325	NA	rs12372699
QTS000010	ftp://ftp.ebi.ac.uk/pub/databases/spot/eQTL/sumstats/QTS000010/QTD000082/QTD000082.all.tsv.gz	ILMN_1706345	12	123218220	G	T	chr12_123218220_G_T	25	0.0364865	0.299629	0.185935	0.178999	SNP	27	740	0.99406	ENSG00000168778	ENSG00000168778	NA	rs12372699
QTS000010	ftp://ftp.ebi.ac.uk/pub/databases/spot/eQTL/sumstats/QTS000010/QTD000082/QTD000082.all.tsv.gz	ILMN_1710427	12	123218220	G	T	chr12_123218220_G_T	25	0.0364865	0.253375	-0.148603	0.129892	SNP	27	740	0.99406	ENSG00000139722	ENSG00000139722	NA	rs12372699
QTS000010	ftp://ftp.ebi.ac.uk/pub/databases/spot/eQTL/sumstats/QTS000010/QTD000082/QTD000082.all.tsv.gz	ILMN_1711699	12	123218220	G	T	chr12_123218220_G_T	25	0.0364865	0.267807	0.192426	0.173377	SNP	27	740	0.99406	ENSG00000130787	ENSG00000130787	NA	rs12372699
QTS000010	ftp://ftp.ebi.ac.uk/pub/databases/spot/eQTL/sumstats/QTS000010/QTD000082/QTD000082.all.tsv.gz	ILMN_1723058	12	123218220	G	T	chr12_123218220_G_T	25	0.0364865	0.762717	-0.0486851	0.161131	SNP	27	740	0.99406	ENSG00000130779	ENSG00000130779	NA	rs12372699
QTS000010	ftp://ftp.ebi.ac.uk/pub/databases/spot/eQTL/sumstats/QTS000010/QTD000082/QTD000082.all.tsv.gz	ILMN_1725187	12	123218220	G	T	chr12_123218220_G_T	25	0.0364865	0.0360514	0.33522	0.159299	SNP	27	740	0.99406	ENSG00000090975	ENSG00000090975	NA	rs12372699
QTS000010	ftp://ftp.ebi.ac.uk/pub/databases/spot/eQTL/sumstats/QTS000010/QTD000082/QTD000082.all.tsv.gz	ILMN_1725571	12	123218220	G	T	chr12_123218220_G_T	25	0.0364865	0.14374	0.264829	0.180741	SNP	27	740	0.99406	ENSG00000197653	ENSG00000197653	NA	rs12372699
QTS000010	ftp://ftp.ebi.ac.uk/pub/databases/spot/eQTL/sumstats/QTS000010/QTD000082/QTD000082.all.tsv.gz	ILMN_1725666	12	123218220	G	T	chr12_123218220_G_T	25	0.0364865	0.385182	0.109711	0.126182	SNP	27	740	0.99406	ENSG00000111358	ENSG00000111358	NA	rs12372699
QTS000010	ftp://ftp.ebi.ac.uk/pub/databases/spot/eQTL/sumstats/QTS000010/QTD000082/QTD000082.all.tsv.gz	ILMN_1731107	12	123218220	G	T	chr12_123218220_G_T	25	0.0364865	0.523541	-0.105059	0.164532	SNP	27	740	0.99406	ENSG00000119242	ENSG00000119242	NA	rs12372699
QTS000010	ftp://ftp.ebi.ac.uk/pub/databases/spot/eQTL/sumstats/QTS000010/QTD000082/QTD000082.all.tsv.gz	ILMN_1732516	12	123218220	G	T	chr12_123218220_G_T	25	0.0364865	0.00862154	0.383818	0.145309	SNP	27	740	0.99406	ENSG00000184445	ENSG00000184445	NA	rs12372699
QTS000010	ftp://ftp.ebi.ac.uk/pub/databases/spot/eQTL/sumstats/QTS000010/QTD000082/QTD000082.all.tsv.gz	ILMN_1739943	12	123218220	G	T	chr12_123218220_G_T	25	0.0364865	0.272047	-0.124827	0.113472	SNP	27	740	0.99406	ENSG00000139697	ENSG00000139697	NA	rs12372699
QTS000010	ftp://ftp.ebi.ac.uk/pub/databases/spot/eQTL/sumstats/QTS000010/QTD000082/QTD000082.all.tsv.gz	ILMN_1750497	12	123218220	G	T	chr12_123218220_G_T	25	0.0364865	0.671044	-0.0602972	0.141853	SNP	27	740	0.99406	ENSG00000182782	ENSG00000182782	NA	rs12372699
QTS000010	ftp://ftp.ebi.ac.uk/pub/databases/spot/eQTL/sumstats/QTS000010/QTD000082/QTD000082.all.tsv.gz	ILMN_1753716	12	123218220	G	T	chr12_123218220_G_T	25	0.0364865	0.478045	0.0691459	0.0973607	SNP	27	740	0.99406	ENSG00000111361	ENSG00000111361	NA	rs12372699
QTS000010	ftp://ftp.ebi.ac.uk/pub/databases/spot/eQTL/sumstats/QTS000010/QTD000082/QTD000082.all.tsv.gz	ILMN_1757910	12	123218220	G	T	chr12_123218220_G_T	25	0.0364865	0.913155	-0.0205933	0.188691	SNP	27	740	0.99406	ENSG00000130787	ENSG00000130787	NA	rs12372699
QTS000010	ftp://ftp.ebi.ac.uk/pub/databases/spot/eQTL/sumstats/QTS000010/QTD000082/QTD000082.all.tsv.gz	ILMN_1760954	12	123218220	G	T	chr12_123218220_G_T	25	0.0364865	0.70363	0.0439604	0.115463	SNP	27	740	0.99406	ENSG00000139726	ENSG00000139726	NA	rs12372699
QTS000010	ftp://ftp.ebi.ac.uk/pub/databases/spot/eQTL/sumstats/QTS000010/QTD000082/QTD000082.all.tsv.gz	ILMN_1769301	12	123218220	G	T	chr12_123218220_G_T	25	0.0364865	0.291158	-0.188867	0.178656	SNP	27	740	0.99406	ENSG00000250091	ENSG00000250091	NA	rs12372699
QTS000010	ftp://ftp.ebi.ac.uk/pub/databases/spot/eQTL/sumstats/QTS000010/QTD000082/QTD000082.all.tsv.gz	ILMN_1772845	12	123218220	G	T	chr12_123218220_G_T	25	0.0364865	0.613434	-0.0593868	0.117452	SNP	27	740	0.99406	ENSG00000184209	ENSG00000184209	NA	rs12372699
QTS000010	ftp://ftp.ebi.ac.uk/pub/databases/spot/eQTL/sumstats/QTS000010/QTD000082/QTD000082.all.tsv.gz	ILMN_1779835	12	123218220	G	T	chr12_123218220_G_T	25	0.0364865	0.268003	0.186735	0.168319	SNP	27	740	0.99406	ENSG00000182196	ENSG00000182196	NA	rs12372699
QTS000010	ftp://ftp.ebi.ac.uk/pub/databases/spot/eQTL/sumstats/QTS000010/QTD000082/QTD000082.all.tsv.gz	ILMN_1787845	12	123218220	G	T	chr12_123218220_G_T	25	0.0364865	0.906582	-0.0219458	0.186877	SNP	27	740	0.99406	ENSG00000130787	ENSG00000130787	NA	rs12372699
QTS000010	ftp://ftp.ebi.ac.uk/pub/databases/spot/eQTL/sumstats/QTS000010/QTD000082/QTD000082.all.tsv.gz	ILMN_1788928	12	123218220	G	T	chr12_123218220_G_T	25	0.0364865	0.504473	-0.117395	0.175702	SNP	27	740	0.99406	ENSG00000150967	ENSG00000150967	NA	rs12372699
QTS000010	ftp://ftp.ebi.ac.uk/pub/databases/spot/eQTL/sumstats/QTS000010/QTD000082/QTD000082.all.tsv.gz	ILMN_1791149	12	123218220	G	T	chr12_123218220_G_T	25	0.0364865	0.40178	-0.101883	0.121368	SNP	27	740	0.99406	ENSG00000182196	ENSG00000182196	NA	rs12372699
QTS000010	ftp://ftp.ebi.ac.uk/pub/databases/spot/eQTL/sumstats/QTS000010/QTD000082/QTD000082.all.tsv.gz	ILMN_1792092	12	123218220	G	T	chr12_123218220_G_T	25	0.0364865	0.67724	-0.0441284	0.105931	SNP	27	740	0.99406	ENSG00000033030	ENSG00000033030	NA	rs12372699
QTS000010	ftp://ftp.ebi.ac.uk/pub/databases/spot/eQTL/sumstats/QTS000010/QTD000082/QTD000082.all.tsv.gz	ILMN_1797425	12	123218220	G	T	chr12_123218220_G_T	25	0.0364865	0.944194	-0.00900995	0.128624	SNP	27	740	0.99406	ENSG00000111364	ENSG00000111364	NA	rs12372699
QTS000010	ftp://ftp.ebi.ac.uk/pub/databases/spot/eQTL/sumstats/QTS000010/QTD000082/QTD000082.all.tsv.gz	ILMN_1805643	12	123218220	G	T	chr12_123218220_G_T	25	0.0364865	0.82642	0.0385351	0.175593	SNP	27	740	0.99406	ENSG00000188026	ENSG00000188026	NA	rs12372699
QTS000010	ftp://ftp.ebi.ac.uk/pub/databases/spot/eQTL/sumstats/QTS000010/QTD000082/QTD000082.all.tsv.gz	ILMN_1811272	12	123218220	G	T	chr12_123218220_G_T	25	0.0364865	0.562469	0.103738	0.178943	SNP	27	740	0.99406	ENSG00000196917	ENSG00000196917	NA	rs12372699
QTS000010	ftp://ftp.ebi.ac.uk/pub/databases/spot/eQTL/sumstats/QTS000010/QTD000082/QTD000082.all.tsv.gz	ILMN_1812721	12	123218220	G	T	chr12_123218220_G_T	25	0.0364865	0.573523	0.102016	0.181075	SNP	27	740	0.99406	ENSG00000130787	ENSG00000130787	NA	rs12372699
QTS000010	ftp://ftp.ebi.ac.uk/pub/databases/spot/eQTL/sumstats/QTS000010/QTD000082/QTD000082.all.tsv.gz	ILMN_2161848	12	123218220	G	T	chr12_123218220_G_T	25	0.0364865	0.164569	-0.255626	0.183542	SNP	27	740	0.99406	ENSG00000196917	ENSG00000196917	NA	rs12372699
QTS000010	ftp://ftp.ebi.ac.uk/pub/databases/spot/eQTL/sumstats/QTS000010/QTD000082/QTD000082.all.tsv.gz	ILMN_2288402	12	123218220	G	T	chr12_123218220_G_T	25	0.0364865	0.411887	-0.152153	0.185204	SNP	27	740	0.99406	ENSG00000130787	ENSG00000130787	NA	rs12372699
QTS000010	ftp://ftp.ebi.ac.uk/pub/databases/spot/eQTL/sumstats/QTS000010/QTD000082/QTD000082.all.tsv.gz	ILMN_2310589	12	123218220	G	T	chr12_123218220_G_T	25	0.0364865	0.728424	-0.0506125	0.145649	SNP	27	740	0.99406	ENSG00000184047	ENSG00000184047	NA	rs12372699
QTS000010	ftp://ftp.ebi.ac.uk/pub/databases/spot/eQTL/sumstats/QTS000010/QTD000082/QTD000082.all.tsv.gz	ILMN_2332990	12	123218220	G	T	chr12_123218220_G_T	25	0.0364865	0.608698	-0.0479708	0.0936221	SNP	27	740	0.99406	ENSG00000184047	ENSG00000184047	NA	rs12372699
QTS000010	ftp://ftp.ebi.ac.uk/pub/databases/spot/eQTL/sumstats/QTS000010/QTD000082/QTD000082.all.tsv.gz	ILMN_2343047	12	123218220	G	T	chr12_123218220_G_T	25	0.0364865	0.462001	-0.131274	0.178275	SNP	27	740	0.99406	ENSG00000150967	ENSG00000150967	NA	rs12372699
QTS000010	ftp://ftp.ebi.ac.uk/pub/databases/spot/eQTL/sumstats/QTS000010/QTD000082/QTD000082.all.tsv.gz	ILMN_2343048	12	123218220	G	T	chr12_123218220_G_T	25	0.0364865	0.415307	0.139461	0.171003	SNP	27	740	0.99406	ENSG00000150967	ENSG00000150967	NA	rs12372699
QTS000010	ftp://ftp.ebi.ac.uk/pub/databases/spot/eQTL/sumstats/QTS000010/QTD000082/QTD000082.all.tsv.gz	ILMN_2358277	12	123218220	G	T	chr12_123218220_G_T	25	0.0364865	0.203475	0.139688	0.10964	SNP	27	740	0.99406	ENSG00000111011	ENSG00000111011	NA	rs12372699
QTS000010	ftp://ftp.ebi.ac.uk/pub/databases/spot/eQTL/sumstats/QTS000010/QTD000082/QTD000082.all.tsv.gz	ILMN_2358278	12	123218220	G	T	chr12_123218220_G_T	25	0.0364865	0.499558	0.0786448	0.116359	SNP	27	740	0.99406	ENSG00000111011	ENSG00000111011	NA	rs12372699
QTS000010	ftp://ftp.ebi.ac.uk/pub/databases/spot/eQTL/sumstats/QTS000010/QTD000082/QTD000082.all.tsv.gz	ILMN_2393144	12	123218220	G	T	chr12_123218220_G_T	25	0.0364865	0.0598954	-0.196011	0.103842	SNP	27	740	0.99406	ENSG00000182196	ENSG00000182196	NA	rs12372699
QTS000010	ftp://ftp.ebi.ac.uk/pub/databases/spot/eQTL/sumstats/QTS000010/QTD000082/QTD000082.all.tsv.gz	ILMN_2395285	12	123218220	G	T	chr12_123218220_G_T	25	0.0364865	0.0807184	-0.136893	0.0781563	SNP	27	740	0.99406	ENSG00000184209	ENSG00000184209	NA	rs12372699
QTS000010	ftp://ftp.ebi.ac.uk/pub/databases/spot/eQTL/sumstats/QTS000010/QTD000082/QTD000082.all.tsv.gz	ILMN_2396148	12	123218220	G	T	chr12_123218220_G_T	25	0.0364865	0.579814	0.102461	0.184892	SNP	27	740	0.99406	ENSG00000130787	ENSG00000130787	NA	rs12372699
QTS000010	ftp://ftp.ebi.ac.uk/pub/databases/spot/eQTL/sumstats/QTS000010/QTD000082/QTD000082.all.tsv.gz	ILMN_2404085	12	123218220	G	T	chr12_123218220_G_T	25	0.0364865	0.831301	0.0212926	0.0998763	SNP	27	740	0.99406	ENSG00000130779	ENSG00000130779	NA	rs12372699
QTS000010	ftp://ftp.ebi.ac.uk/pub/databases/spot/eQTL/sumstats/QTS000010/QTD000082/QTD000082.all.tsv.gz	ILMN_3208881	12	123218220	G	T	chr12_123218220_G_T	25	0.0364865	0.0429493	0.301273	0.148301	SNP	27	740	0.99406	ENSG00000183955	ENSG00000183955	NA	rs12372699
QTS000010	ftp://ftp.ebi.ac.uk/pub/databases/spot/eQTL/sumstats/QTS000010/QTD000082/QTD000082.all.tsv.gz	ILMN_3229052	12	123218220	G	T	chr12_123218220_G_T	25	0.0364865	0.838009	-0.0344734	0.168499	SNP	27	740	0.99406	ENSG00000184209	ENSG00000184209	NA	rs12372699
QTS000010	ftp://ftp.ebi.ac.uk/pub/databases/spot/eQTL/sumstats/QTS000010/QTD000082/QTD000082.all.tsv.gz	ILMN_3236695	12	123218220	G	T	chr12_123218220_G_T	25	0.0364865	0.520555	0.118629	0.184456	SNP	27	740	0.99406	ENSG00000256092	ENSG00000256092	NA	rs12372699
QTS000010	ftp://ftp.ebi.ac.uk/pub/databases/spot/eQTL/sumstats/QTS000010/QTD000082/QTD000082.all.tsv.gz	ILMN_3249006	12	123218220	G	T	chr12_123218220_G_T	25	0.0364865	0.276613	0.170525	0.156497	SNP	27	740	0.99406	ENSG00000183955	ENSG00000183955	NA	rs12372699
QTS000010	ftp://ftp.ebi.ac.uk/pub/databases/spot/eQTL/sumstats/QTS000010/QTD000082/QTD000082.all.tsv.gz	ILMN_1651936	12	123218556	T	C	chr12_123218556_T_C	148	0.231081	0.0314092	0.158749	0.0734808	SNP	569	740	0.86311	ENSG00000183955	ENSG00000183955	NA	rs2851451
QTS000010	ftp://ftp.ebi.ac.uk/pub/databases/spot/eQTL/sumstats/QTS000010/QTD000082/QTD000082.all.tsv.gz	ILMN_1654421	12	123218556	T	C	chr12_123218556_T_C	148	0.231081	0.005682	-0.220469	0.0792332	SNP	569	740	0.86311	ENSG00000051825	ENSG00000051825	NA	rs2851451
QTS000010	ftp://ftp.ebi.ac.uk/pub/databases/spot/eQTL/sumstats/QTS000010/QTD000082/QTD000082.all.tsv.gz	ILMN_1654939	12	123218556	T	C	chr12_123218556_T_C	148	0.231081	0.644395	0.0332736	0.0720274	SNP	569	740	0.86311	ENSG00000086598	ENSG00000086598	NA	rs2851451
QTS000010	ftp://ftp.ebi.ac.uk/pub/databases/spot/eQTL/sumstats/QTS000010/QTD000082/QTD000082.all.tsv.gz	ILMN_1662316	12	123218556	T	C	chr12_123218556_T_C	148	0.231081	0.239587	-0.0786767	0.0667885	SNP	569	740	0.86311	ENSG00000139719	ENSG00000139719	NA	rs2851451
QTS000010	ftp://ftp.ebi.ac.uk/pub/databases/spot/eQTL/sumstats/QTS000010/QTD000082/QTD000082.all.tsv.gz	ILMN_1663370	12	123218556	T	C	chr12_123218556_T_C	148	0.231081	0.447878	-0.0664519	0.0874597	SNP	569	740	0.86311	ENSG00000130783	ENSG00000130783	NA	rs2851451
QTS000010	ftp://ftp.ebi.ac.uk/pub/databases/spot/eQTL/sumstats/QTS000010/QTD000082/QTD000082.all.tsv.gz	ILMN_1665335	12	123218556	T	C	chr12_123218556_T_C	148	0.231081	0.0430784	-0.112391	0.0553586	SNP	569	740	0.86311	ENSG00000184047	ENSG00000184047	NA	rs2851451
QTS000010	ftp://ftp.ebi.ac.uk/pub/databases/spot/eQTL/sumstats/QTS000010/QTD000082/QTD000082.all.tsv.gz	ILMN_1667510	12	123218556	T	C	chr12_123218556_T_C	148	0.231081	0.0282189	-0.187429	0.0850694	SNP	569	740	0.86311	ENSG00000130921	ENSG00000130921	NA	rs2851451
QTS000010	ftp://ftp.ebi.ac.uk/pub/databases/spot/eQTL/sumstats/QTS000010/QTD000082/QTD000082.all.tsv.gz	ILMN_1668743	12	123218556	T	C	chr12_123218556_T_C	148	0.231081	0.361398	0.0536948	0.0587544	SNP	569	740	0.86311	ENSG00000150977	ENSG00000150977	NA	rs2851451
QTS000010	ftp://ftp.ebi.ac.uk/pub/databases/spot/eQTL/sumstats/QTS000010/QTD000082/QTD000082.all.tsv.gz	ILMN_1670640	12	123218556	T	C	chr12_123218556_T_C	148	0.231081	0.947109	-0.00366272	0.0551748	SNP	569	740	0.86311	ENSG00000179195	ENSG00000179195	NA	rs2851451
QTS000010	ftp://ftp.ebi.ac.uk/pub/databases/spot/eQTL/sumstats/QTS000010/QTD000082/QTD000082.all.tsv.gz	ILMN_1675819	12	123218556	T	C	chr12_123218556_T_C	148	0.231081	0.356504	0.0733477	0.0794451	SNP	569	740	0.86311	ENSG00000178882	ENSG00000178882	NA	rs2851451
QTS000010	ftp://ftp.ebi.ac.uk/pub/databases/spot/eQTL/sumstats/QTS000010/QTD000082/QTD000082.all.tsv.gz	ILMN_1677693	12	123218556	T	C	chr12_123218556_T_C	148	0.231081	0.000377194	0.231371	0.0644488	SNP	569	740	0.86311	ENSG00000255398	ENSG00000255398	NA	rs2851451
QTS000010	ftp://ftp.ebi.ac.uk/pub/databases/spot/eQTL/sumstats/QTS000010/QTD000082/QTD000082.all.tsv.gz	ILMN_1678490	12	123218556	T	C	chr12_123218556_T_C	148	0.231081	0.124751	0.071682	0.0465839	SNP	569	740	0.86311	ENSG00000150977	ENSG00000150977	NA	rs2851451
QTS000010	ftp://ftp.ebi.ac.uk/pub/databases/spot/eQTL/sumstats/QTS000010/QTD000082/QTD000082.all.tsv.gz	ILMN_1684038	12	123218556	T	C	chr12_123218556_T_C	148	0.231081	0.643681	-0.0336675	0.0727231	SNP	569	740	0.86311	ENSG00000130779	ENSG00000130779	NA	rs2851451
QTS000010	ftp://ftp.ebi.ac.uk/pub/databases/spot/eQTL/sumstats/QTS000010/QTD000082/QTD000082.all.tsv.gz	ILMN_1692281	12	123218556	T	C	chr12_123218556_T_C	148	0.231081	0.520934	-0.0565966	0.088082	SNP	569	740	0.86311	ENSG00000197653	ENSG00000197653	NA	rs2851451
QTS000010	ftp://ftp.ebi.ac.uk/pub/databases/spot/eQTL/sumstats/QTS000010/QTD000082/QTD000082.all.tsv.gz	ILMN_1700380	12	123218556	T	C	chr12_123218556_T_C	148	0.231081	0.0553203	-0.116443	0.060563	SNP	569	740	0.86311	ENSG00000185344	ENSG00000185344	NA	rs2851451
QTS000010	ftp://ftp.ebi.ac.uk/pub/databases/spot/eQTL/sumstats/QTS000010/QTD000082/QTD000082.all.tsv.gz	ILMN_1701905	12	123218556	T	C	chr12_123218556_T_C	148	0.231081	0.224878	0.105915	0.0871171	SNP	569	740	0.86311	ENSG00000130783	ENSG00000130783	NA	rs2851451
QTS000010	ftp://ftp.ebi.ac.uk/pub/databases/spot/eQTL/sumstats/QTS000010/QTD000082/QTD000082.all.tsv.gz	ILMN_1704019	12	123218556	T	C	chr12_123218556_T_C	148	0.231081	0.453778	0.0621709	0.0828995	SNP	569	740	0.86311	ENSG00000111325	ENSG00000111325	NA	rs2851451
QTS000010	ftp://ftp.ebi.ac.uk/pub/databases/spot/eQTL/sumstats/QTS000010/QTD000082/QTD000082.all.tsv.gz	ILMN_1706345	12	123218556	T	C	chr12_123218556_T_C	148	0.231081	0.426468	0.0672005	0.0844052	SNP	569	740	0.86311	ENSG00000168778	ENSG00000168778	NA	rs2851451
QTS000010	ftp://ftp.ebi.ac.uk/pub/databases/spot/eQTL/sumstats/QTS000010/QTD000082/QTD000082.all.tsv.gz	ILMN_1710427	12	123218556	T	C	chr12_123218556_T_C	148	0.231081	0.883369	-0.00900239	0.0613219	SNP	569	740	0.86311	ENSG00000139722	ENSG00000139722	NA	rs2851451
QTS000010	ftp://ftp.ebi.ac.uk/pub/databases/spot/eQTL/sumstats/QTS000010/QTD000082/QTD000082.all.tsv.gz	ILMN_1711699	12	123218556	T	C	chr12_123218556_T_C	148	0.231081	0.836209	-0.0169325	0.08184	SNP	569	740	0.86311	ENSG00000130787	ENSG00000130787	NA	rs2851451
QTS000010	ftp://ftp.ebi.ac.uk/pub/databases/spot/eQTL/sumstats/QTS000010/QTD000082/QTD000082.all.tsv.gz	ILMN_1723058	12	123218556	T	C	chr12_123218556_T_C	148	0.231081	0.12109	0.11761	0.0756849	SNP	569	740	0.86311	ENSG00000130779	ENSG00000130779	NA	rs2851451
QTS000010	ftp://ftp.ebi.ac.uk/pub/databases/spot/eQTL/sumstats/QTS000010/QTD000082/QTD000082.all.tsv.gz	ILMN_1725187	12	123218556	T	C	chr12_123218556_T_C	148	0.231081	0.533578	0.0470453	0.0754946	SNP	569	740	0.86311	ENSG00000090975	ENSG00000090975	NA	rs2851451
QTS000010	ftp://ftp.ebi.ac.uk/pub/databases/spot/eQTL/sumstats/QTS000010/QTD000082/QTD000082.all.tsv.gz	ILMN_1725571	12	123218556	T	C	chr12_123218556_T_C	148	0.231081	0.13264	0.128354	0.0851584	SNP	569	740	0.86311	ENSG00000197653	ENSG00000197653	NA	rs2851451
QTS000010	ftp://ftp.ebi.ac.uk/pub/databases/spot/eQTL/sumstats/QTS000010/QTD000082/QTD000082.all.tsv.gz	ILMN_1725666	12	123218556	T	C	chr12_123218556_T_C	148	0.231081	0.256099	-0.0675876	0.059418	SNP	569	740	0.86311	ENSG00000111358	ENSG00000111358	NA	rs2851451
QTS000010	ftp://ftp.ebi.ac.uk/pub/databases/spot/eQTL/sumstats/QTS000010/QTD000082/QTD000082.all.tsv.gz	ILMN_1731107	12	123218556	T	C	chr12_123218556_T_C	148	0.231081	0.862372	-0.0134581	0.0775763	SNP	569	740	0.86311	ENSG00000119242	ENSG00000119242	NA	rs2851451
QTS000010	ftp://ftp.ebi.ac.uk/pub/databases/spot/eQTL/sumstats/QTS000010/QTD000082/QTD000082.all.tsv.gz	ILMN_1732516	12	123218556	T	C	chr12_123218556_T_C	148	0.231081	0.41634	0.0562141	0.0690813	SNP	569	740	0.86311	ENSG00000184445	ENSG00000184445	NA	rs2851451
QTS000010	ftp://ftp.ebi.ac.uk/pub/databases/spot/eQTL/sumstats/QTS000010/QTD000082/QTD000082.all.tsv.gz	ILMN_1739943	12	123218556	T	C	chr12_123218556_T_C	148	0.231081	0.0855127	0.0919799	0.0533414	SNP	569	740	0.86311	ENSG00000139697	ENSG00000139697	NA	rs2851451
QTS000010	ftp://ftp.ebi.ac.uk/pub/databases/spot/eQTL/sumstats/QTS000010/QTD000082/QTD000082.all.tsv.gz	ILMN_1750497	12	123218556	T	C	chr12_123218556_T_C	148	0.231081	0.00693954	0.179718	0.0661806	SNP	569	740	0.86311	ENSG00000182782	ENSG00000182782	NA	rs2851451
QTS000010	ftp://ftp.ebi.ac.uk/pub/databases/spot/eQTL/sumstats/QTS000010/QTD000082/QTD000082.all.tsv.gz	ILMN_1753716	12	123218556	T	C	chr12_123218556_T_C	148	0.231081	0.931669	0.00393958	0.0459129	SNP	569	740	0.86311	ENSG00000111361	ENSG00000111361	NA	rs2851451
QTS000010	ftp://ftp.ebi.ac.uk/pub/databases/spot/eQTL/sumstats/QTS000010/QTD000082/QTD000082.all.tsv.gz	ILMN_1757910	12	123218556	T	C	chr12_123218556_T_C	148	0.231081	0.636177	0.0420872	0.0888931	SNP	569	740	0.86311	ENSG00000130787	ENSG00000130787	NA	rs2851451
QTS000010	ftp://ftp.ebi.ac.uk/pub/databases/spot/eQTL/sumstats/QTS000010/QTD000082/QTD000082.all.tsv.gz	ILMN_1760954	12	123218556	T	C	chr12_123218556_T_C	148	0.231081	0.423747	0.0435456	0.0543734	SNP	569	740	0.86311	ENSG00000139726	ENSG00000139726	NA	rs2851451
QTS000010	ftp://ftp.ebi.ac.uk/pub/databases/spot/eQTL/sumstats/QTS000010/QTD000082/QTD000082.all.tsv.gz	ILMN_1769301	12	123218556	T	C	chr12_123218556_T_C	148	0.231081	0.0273387	-0.185565	0.0837459	SNP	569	740	0.86311	ENSG00000250091	ENSG00000250091	NA	rs2851451
QTS000010	ftp://ftp.ebi.ac.uk/pub/databases/spot/eQTL/sumstats/QTS000010/QTD000082/QTD000082.all.tsv.gz	ILMN_1772845	12	123218556	T	C	chr12_123218556_T_C	148	0.231081	0.507551	0.0367049	0.0553344	SNP	569	740	0.86311	ENSG00000184209	ENSG00000184209	NA	rs2851451
QTS000010	ftp://ftp.ebi.ac.uk/pub/databases/spot/eQTL/sumstats/QTS000010/QTD000082/QTD000082.all.tsv.gz	ILMN_1779835	12	123218556	T	C	chr12_123218556_T_C	148	0.231081	0.00554763	0.219328	0.0785994	SNP	569	740	0.86311	ENSG00000182196	ENSG00000182196	NA	rs2851451
QTS000010	ftp://ftp.ebi.ac.uk/pub/databases/spot/eQTL/sumstats/QTS000010/QTD000082/QTD000082.all.tsv.gz	ILMN_1787845	12	123218556	T	C	chr12_123218556_T_C	148	0.231081	0.248433	-0.101619	0.0879012	SNP	569	740	0.86311	ENSG00000130787	ENSG00000130787	NA	rs2851451
QTS000010	ftp://ftp.ebi.ac.uk/pub/databases/spot/eQTL/sumstats/QTS000010/QTD000082/QTD000082.all.tsv.gz	ILMN_1788928	12	123218556	T	C	chr12_123218556_T_C	148	0.231081	0.574531	-0.046534	0.0828138	SNP	569	740	0.86311	ENSG00000150967	ENSG00000150967	NA	rs2851451
QTS000010	ftp://ftp.ebi.ac.uk/pub/databases/spot/eQTL/sumstats/QTS000010/QTD000082/QTD000082.all.tsv.gz	ILMN_1791149	12	123218556	T	C	chr12_123218556_T_C	148	0.231081	1.11006e-05	0.248378	0.0557126	SNP	569	740	0.86311	ENSG00000182196	ENSG00000182196	NA	rs2851451
QTS000010	ftp://ftp.ebi.ac.uk/pub/databases/spot/eQTL/sumstats/QTS000010/QTD000082/QTD000082.all.tsv.gz	ILMN_1792092	12	123218556	T	C	chr12_123218556_T_C	148	0.231081	0.749107	0.0159791	0.0499245	SNP	569	740	0.86311	ENSG00000033030	ENSG00000033030	NA	rs2851451
QTS000010	ftp://ftp.ebi.ac.uk/pub/databases/spot/eQTL/sumstats/QTS000010/QTD000082/QTD000082.all.tsv.gz	ILMN_1797425	12	123218556	T	C	chr12_123218556_T_C	148	0.231081	0.104221	0.098367	0.0603886	SNP	569	740	0.86311	ENSG00000111364	ENSG00000111364	NA	rs2851451
QTS000010	ftp://ftp.ebi.ac.uk/pub/databases/spot/eQTL/sumstats/QTS000010/QTD000082/QTD000082.all.tsv.gz	ILMN_1805643	12	123218556	T	C	chr12_123218556_T_C	148	0.231081	0.00432323	-0.234956	0.0818081	SNP	569	740	0.86311	ENSG00000188026	ENSG00000188026	NA	rs2851451
QTS000010	ftp://ftp.ebi.ac.uk/pub/databases/spot/eQTL/sumstats/QTS000010/QTD000082/QTD000082.all.tsv.gz	ILMN_1811272	12	123218556	T	C	chr12_123218556_T_C	148	0.231081	0.224613	0.102416	0.0841909	SNP	569	740	0.86311	ENSG00000196917	ENSG00000196917	NA	rs2851451
QTS000010	ftp://ftp.ebi.ac.uk/pub/databases/spot/eQTL/sumstats/QTS000010/QTD000082/QTD000082.all.tsv.gz	ILMN_1812721	12	123218556	T	C	chr12_123218556_T_C	148	0.231081	0.748783	0.0273562	0.0853565	SNP	569	740	0.86311	ENSG00000130787	ENSG00000130787	NA	rs2851451
QTS000010	ftp://ftp.ebi.ac.uk/pub/databases/spot/eQTL/sumstats/QTS000010/QTD000082/QTD000082.all.tsv.gz	ILMN_2161848	12	123218556	T	C	chr12_123218556_T_C	148	0.231081	0.385282	-0.0753116	0.0866369	SNP	569	740	0.86311	ENSG00000196917	ENSG00000196917	NA	rs2851451
QTS000010	ftp://ftp.ebi.ac.uk/pub/databases/spot/eQTL/sumstats/QTS000010/QTD000082/QTD000082.all.tsv.gz	ILMN_2288402	12	123218556	T	C	chr12_123218556_T_C	148	0.231081	0.0458935	-0.174035	0.0868696	SNP	569	740	0.86311	ENSG00000130787	ENSG00000130787	NA	rs2851451
QTS000010	ftp://ftp.ebi.ac.uk/pub/databases/spot/eQTL/sumstats/QTS000010/QTD000082/QTD000082.all.tsv.gz	ILMN_2310589	12	123218556	T	C	chr12_123218556_T_C	148	0.231081	0.693652	-0.0270568	0.0686329	SNP	569	740	0.86311	ENSG00000184047	ENSG00000184047	NA	rs2851451
QTS000010	ftp://ftp.ebi.ac.uk/pub/databases/spot/eQTL/sumstats/QTS000010/QTD000082/QTD000082.all.tsv.gz	ILMN_2332990	12	123218556	T	C	chr12_123218556_T_C	148	0.231081	0.99543	0.000252975	0.0441353	SNP	569	740	0.86311	ENSG00000184047	ENSG00000184047	NA	rs2851451
QTS000010	ftp://ftp.ebi.ac.uk/pub/databases/spot/eQTL/sumstats/QTS000010/QTD000082/QTD000082.all.tsv.gz	ILMN_2343047	12	123218556	T	C	chr12_123218556_T_C	148	0.231081	0.00232774	-0.254513	0.0829831	SNP	569	740	0.86311	ENSG00000150967	ENSG00000150967	NA	rs2851451
QTS000010	ftp://ftp.ebi.ac.uk/pub/databases/spot/eQTL/sumstats/QTS000010/QTD000082/QTD000082.all.tsv.gz	ILMN_2343048	12	123218556	T	C	chr12_123218556_T_C	148	0.231081	0.000848185	-0.267216	0.0794033	SNP	569	740	0.86311	ENSG00000150967	ENSG00000150967	NA	rs2851451
QTS000010	ftp://ftp.ebi.ac.uk/pub/databases/spot/eQTL/sumstats/QTS000010/QTD000082/QTD000082.all.tsv.gz	ILMN_2358277	12	123218556	T	C	chr12_123218556_T_C	148	0.231081	0.829374	0.0111675	0.0517819	SNP	569	740	0.86311	ENSG00000111011	ENSG00000111011	NA	rs2851451
QTS000010	ftp://ftp.ebi.ac.uk/pub/databases/spot/eQTL/sumstats/QTS000010/QTD000082/QTD000082.all.tsv.gz	ILMN_2358278	12	123218556	T	C	chr12_123218556_T_C	148	0.231081	0.0894558	0.0930591	0.0546464	SNP	569	740	0.86311	ENSG00000111011	ENSG00000111011	NA	rs2851451
QTS000010	ftp://ftp.ebi.ac.uk/pub/databases/spot/eQTL/sumstats/QTS000010/QTD000082/QTD000082.all.tsv.gz	ILMN_2393144	12	123218556	T	C	chr12_123218556_T_C	148	0.231081	0.000248407	0.178623	0.0482575	SNP	569	740	0.86311	ENSG00000182196	ENSG00000182196	NA	rs2851451
QTS000010	ftp://ftp.ebi.ac.uk/pub/databases/spot/eQTL/sumstats/QTS000010/QTD000082/QTD000082.all.tsv.gz	ILMN_2395285	12	123218556	T	C	chr12_123218556_T_C	148	0.231081	0.981388	-0.000863553	0.0369896	SNP	569	740	0.86311	ENSG00000184209	ENSG00000184209	NA	rs2851451
QTS000010	ftp://ftp.ebi.ac.uk/pub/databases/spot/eQTL/sumstats/QTS000010/QTD000082/QTD000082.all.tsv.gz	ILMN_2396148	12	123218556	T	C	chr12_123218556_T_C	148	0.231081	0.21953	0.106984	0.0869822	SNP	569	740	0.86311	ENSG00000130787	ENSG00000130787	NA	rs2851451
QTS000010	ftp://ftp.ebi.ac.uk/pub/databases/spot/eQTL/sumstats/QTS000010/QTD000082/QTD000082.all.tsv.gz	ILMN_2404085	12	123218556	T	C	chr12_123218556_T_C	148	0.231081	0.516706	0.0305336	0.0470414	SNP	569	740	0.86311	ENSG00000130779	ENSG00000130779	NA	rs2851451
QTS000010	ftp://ftp.ebi.ac.uk/pub/databases/spot/eQTL/sumstats/QTS000010/QTD000082/QTD000082.all.tsv.gz	ILMN_3208881	12	123218556	T	C	chr12_123218556_T_C	148	0.231081	0.202935	-0.089458	0.0701307	SNP	569	740	0.86311	ENSG00000183955	ENSG00000183955	NA	rs2851451
QTS000010	ftp://ftp.ebi.ac.uk/pub/databases/spot/eQTL/sumstats/QTS000010/QTD000082/QTD000082.all.tsv.gz	ILMN_3229052	12	123218556	T	C	chr12_123218556_T_C	148	0.231081	0.0717658	-0.142758	0.0790466	SNP	569	740	0.86311	ENSG00000184209	ENSG00000184209	NA	rs2851451
QTS000010	ftp://ftp.ebi.ac.uk/pub/databases/spot/eQTL/sumstats/QTS000010/QTD000082/QTD000082.all.tsv.gz	ILMN_3236695	12	123218556	T	C	chr12_123218556_T_C	148	0.231081	0.114657	0.137067	0.0866698	SNP	569	740	0.86311	ENSG00000256092	ENSG00000256092	NA	rs2851451
QTS000010	ftp://ftp.ebi.ac.uk/pub/databases/spot/eQTL/sumstats/QTS000010/QTD000082/QTD000082.all.tsv.gz	ILMN_3249006	12	123218556	T	C	chr12_123218556_T_C	148	0.231081	0.667268	-0.0317757	0.0738525	SNP	569	740	0.86311	ENSG00000183955	ENSG00000183955	NA	rs2851451
QTS000010	ftp://ftp.ebi.ac.uk/pub/databases/spot/eQTL/sumstats/QTS000010/QTD000082/QTD000082.all.tsv.gz	ILMN_1651936	12	123218679	T	A	chr12_123218679_T_A	148	0.231081	0.0314092	0.158749	0.0734808	SNP	569	740	0.86311	ENSG00000183955	ENSG00000183955	NA	rs2682431
QTS000010	ftp://ftp.ebi.ac.uk/pub/databases/spot/eQTL/sumstats/QTS000010/QTD000082/QTD000082.all.tsv.gz	ILMN_1654421	12	123218679	T	A	chr12_123218679_T_A	148	0.231081	0.005682	-0.220469	0.0792332	SNP	569	740	0.86311	ENSG00000051825	ENSG00000051825	NA	rs2682431
QTS000010	ftp://ftp.ebi.ac.uk/pub/databases/spot/eQTL/sumstats/QTS000010/QTD000082/QTD000082.all.tsv.gz	ILMN_1654939	12	123218679	T	A	chr12_123218679_T_A	148	0.231081	0.644395	0.0332736	0.0720274	SNP	569	740	0.86311	ENSG00000086598	ENSG00000086598	NA	rs2682431
QTS000010	ftp://ftp.ebi.ac.uk/pub/databases/spot/eQTL/sumstats/QTS000010/QTD000082/QTD000082.all.tsv.gz	ILMN_1662316	12	123218679	T	A	chr12_123218679_T_A	148	0.231081	0.239587	-0.0786767	0.0667885	SNP	569	740	0.86311	ENSG00000139719	ENSG00000139719	NA	rs2682431
QTS000010	ftp://ftp.ebi.ac.uk/pub/databases/spot/eQTL/sumstats/QTS000010/QTD000082/QTD000082.all.tsv.gz	ILMN_1663370	12	123218679	T	A	chr12_123218679_T_A	148	0.231081	0.447878	-0.0664519	0.0874597	SNP	569	740	0.86311	ENSG00000130783	ENSG00000130783	NA	rs2682431
QTS000010	ftp://ftp.ebi.ac.uk/pub/databases/spot/eQTL/sumstats/QTS000010/QTD000082/QTD000082.all.tsv.gz	ILMN_1665335	12	123218679	T	A	chr12_123218679_T_A	148	0.231081	0.0430784	-0.112391	0.0553586	SNP	569	740	0.86311	ENSG00000184047	ENSG00000184047	NA	rs2682431
QTS000010	ftp://ftp.ebi.ac.uk/pub/databases/spot/eQTL/sumstats/QTS000010/QTD000082/QTD000082.all.tsv.gz	ILMN_1667510	12	123218679	T	A	chr12_123218679_T_A	148	0.231081	0.0282189	-0.187429	0.0850694	SNP	569	740	0.86311	ENSG00000130921	ENSG00000130921	NA	rs2682431
QTS000010	ftp://ftp.ebi.ac.uk/pub/databases/spot/eQTL/sumstats/QTS000010/QTD000082/QTD000082.all.tsv.gz	ILMN_1668743	12	123218679	T	A	chr12_123218679_T_A	148	0.231081	0.361398	0.0536948	0.0587544	SNP	569	740	0.86311	ENSG00000150977	ENSG00000150977	NA	rs2682431
QTS000010	ftp://ftp.ebi.ac.uk/pub/databases/spot/eQTL/sumstats/QTS000010/QTD000082/QTD000082.all.tsv.gz	ILMN_1670640	12	123218679	T	A	chr12_123218679_T_A	148	0.231081	0.947109	-0.00366272	0.0551748	SNP	569	740	0.86311	ENSG00000179195	ENSG00000179195	NA	rs2682431
QTS000010	ftp://ftp.ebi.ac.uk/pub/databases/spot/eQTL/sumstats/QTS000010/QTD000082/QTD000082.all.tsv.gz	ILMN_1675819	12	123218679	T	A	chr12_123218679_T_A	148	0.231081	0.356504	0.0733477	0.0794451	SNP	569	740	0.86311	ENSG00000178882	ENSG00000178882	NA	rs2682431
QTS000010	ftp://ftp.ebi.ac.uk/pub/databases/spot/eQTL/sumstats/QTS000010/QTD000082/QTD000082.all.tsv.gz	ILMN_1677693	12	123218679	T	A	chr12_123218679_T_A	148	0.231081	0.000377194	0.231371	0.0644488	SNP	569	740	0.86311	ENSG00000255398	ENSG00000255398	NA	rs2682431
QTS000010	ftp://ftp.ebi.ac.uk/pub/databases/spot/eQTL/sumstats/QTS000010/QTD000082/QTD000082.all.tsv.gz	ILMN_1678490	12	123218679	T	A	chr12_123218679_T_A	148	0.231081	0.124751	0.071682	0.0465839	SNP	569	740	0.86311	ENSG00000150977	ENSG00000150977	NA	rs2682431
QTS000010	ftp://ftp.ebi.ac.uk/pub/databases/spot/eQTL/sumstats/QTS000010/QTD000082/QTD000082.all.tsv.gz	ILMN_1684038	12	123218679	T	A	chr12_123218679_T_A	148	0.231081	0.643681	-0.0336675	0.0727231	SNP	569	740	0.86311	ENSG00000130779	ENSG00000130779	NA	rs2682431
QTS000010	ftp://ftp.ebi.ac.uk/pub/databases/spot/eQTL/sumstats/QTS000010/QTD000082/QTD000082.all.tsv.gz	ILMN_1692281	12	123218679	T	A	chr12_123218679_T_A	148	0.231081	0.520934	-0.0565966	0.088082	SNP	569	740	0.86311	ENSG00000197653	ENSG00000197653	NA	rs2682431
QTS000010	ftp://ftp.ebi.ac.uk/pub/databases/spot/eQTL/sumstats/QTS000010/QTD000082/QTD000082.all.tsv.gz	ILMN_1700380	12	123218679	T	A	chr12_123218679_T_A	148	0.231081	0.0553203	-0.116443	0.060563	SNP	569	740	0.86311	ENSG00000185344	ENSG00000185344	NA	rs2682431
QTS000010	ftp://ftp.ebi.ac.uk/pub/databases/spot/eQTL/sumstats/QTS000010/QTD000082/QTD000082.all.tsv.gz	ILMN_1701905	12	123218679	T	A	chr12_123218679_T_A	148	0.231081	0.224878	0.105915	0.0871171	SNP	569	740	0.86311	ENSG00000130783	ENSG00000130783	NA	rs2682431
QTS000010	ftp://ftp.ebi.ac.uk/pub/databases/spot/eQTL/sumstats/QTS000010/QTD000082/QTD000082.all.tsv.gz	ILMN_1704019	12	123218679	T	A	chr12_123218679_T_A	148	0.231081	0.453778	0.0621709	0.0828995	SNP	569	740	0.86311	ENSG00000111325	ENSG00000111325	NA	rs2682431
QTS000010	ftp://ftp.ebi.ac.uk/pub/databases/spot/eQTL/sumstats/QTS000010/QTD000082/QTD000082.all.tsv.gz	ILMN_1706345	12	123218679	T	A	chr12_123218679_T_A	148	0.231081	0.426468	0.0672005	0.0844052	SNP	569	740	0.86311	ENSG00000168778	ENSG00000168778	NA	rs2682431
QTS000010	ftp://ftp.ebi.ac.uk/pub/databases/spot/eQTL/sumstats/QTS000010/QTD000082/QTD000082.all.tsv.gz	ILMN_1710427	12	123218679	T	A	chr12_123218679_T_A	148	0.231081	0.883369	-0.00900239	0.0613219	SNP	569	740	0.86311	ENSG00000139722	ENSG00000139722	NA	rs2682431
QTS000010	ftp://ftp.ebi.ac.uk/pub/databases/spot/eQTL/sumstats/QTS000010/QTD000082/QTD000082.all.tsv.gz	ILMN_1711699	12	123218679	T	A	chr12_123218679_T_A	148	0.231081	0.836209	-0.0169325	0.08184	SNP	569	740	0.86311	ENSG00000130787	ENSG00000130787	NA	rs2682431
QTS000010	ftp://ftp.ebi.ac.uk/pub/databases/spot/eQTL/sumstats/QTS000010/QTD000082/QTD000082.all.tsv.gz	ILMN_1723058	12	123218679	T	A	chr12_123218679_T_A	148	0.231081	0.12109	0.11761	0.0756849	SNP	569	740	0.86311	ENSG00000130779	ENSG00000130779	NA	rs2682431
QTS000010	ftp://ftp.ebi.ac.uk/pub/databases/spot/eQTL/sumstats/QTS000010/QTD000082/QTD000082.all.tsv.gz	ILMN_1725187	12	123218679	T	A	chr12_123218679_T_A	148	0.231081	0.533578	0.0470453	0.0754946	SNP	569	740	0.86311	ENSG00000090975	ENSG00000090975	NA	rs2682431
QTS000010	ftp://ftp.ebi.ac.uk/pub/databases/spot/eQTL/sumstats/QTS000010/QTD000082/QTD000082.all.tsv.gz	ILMN_1725571	12	123218679	T	A	chr12_123218679_T_A	148	0.231081	0.13264	0.128354	0.0851584	SNP	569	740	0.86311	ENSG00000197653	ENSG00000197653	NA	rs2682431
QTS000010	ftp://ftp.ebi.ac.uk/pub/databases/spot/eQTL/sumstats/QTS000010/QTD000082/QTD000082.all.tsv.gz	ILMN_1725666	12	123218679	T	A	chr12_123218679_T_A	148	0.231081	0.256099	-0.0675876	0.059418	SNP	569	740	0.86311	ENSG00000111358	ENSG00000111358	NA	rs2682431
QTS000010	ftp://ftp.ebi.ac.uk/pub/databases/spot/eQTL/sumstats/QTS000010/QTD000082/QTD000082.all.tsv.gz	ILMN_1731107	12	123218679	T	A	chr12_123218679_T_A	148	0.231081	0.862372	-0.0134581	0.0775763	SNP	569	740	0.86311	ENSG00000119242	ENSG00000119242	NA	rs2682431
QTS000010	ftp://ftp.ebi.ac.uk/pub/databases/spot/eQTL/sumstats/QTS000010/QTD000082/QTD000082.all.tsv.gz	ILMN_1732516	12	123218679	T	A	chr12_123218679_T_A	148	0.231081	0.41634	0.0562141	0.0690813	SNP	569	740	0.86311	ENSG00000184445	ENSG00000184445	NA	rs2682431
QTS000010	ftp://ftp.ebi.ac.uk/pub/databases/spot/eQTL/sumstats/QTS000010/QTD000082/QTD000082.all.tsv.gz	ILMN_1739943	12	123218679	T	A	chr12_123218679_T_A	148	0.231081	0.0855127	0.0919799	0.0533414	SNP	569	740	0.86311	ENSG00000139697	ENSG00000139697	NA	rs2682431
QTS000010	ftp://ftp.ebi.ac.uk/pub/databases/spot/eQTL/sumstats/QTS000010/QTD000082/QTD000082.all.tsv.gz	ILMN_1750497	12	123218679	T	A	chr12_123218679_T_A	148	0.231081	0.00693954	0.179718	0.0661806	SNP	569	740	0.86311	ENSG00000182782	ENSG00000182782	NA	rs2682431
QTS000010	ftp://ftp.ebi.ac.uk/pub/databases/spot/eQTL/sumstats/QTS000010/QTD000082/QTD000082.all.tsv.gz	ILMN_1753716	12	123218679	T	A	chr12_123218679_T_A	148	0.231081	0.931669	0.00393958	0.0459129	SNP	569	740	0.86311	ENSG00000111361	ENSG00000111361	NA	rs2682431
QTS000010	ftp://ftp.ebi.ac.uk/pub/databases/spot/eQTL/sumstats/QTS000010/QTD000082/QTD000082.all.tsv.gz	ILMN_1757910	12	123218679	T	A	chr12_123218679_T_A	148	0.231081	0.636177	0.0420872	0.0888931	SNP	569	740	0.86311	ENSG00000130787	ENSG00000130787	NA	rs2682431
QTS000010	ftp://ftp.ebi.ac.uk/pub/databases/spot/eQTL/sumstats/QTS000010/QTD000082/QTD000082.all.tsv.gz	ILMN_1760954	12	123218679	T	A	chr12_123218679_T_A	148	0.231081	0.423747	0.0435456	0.0543734	SNP	569	740	0.86311	ENSG00000139726	ENSG00000139726	NA	rs2682431
QTS000010	ftp://ftp.ebi.ac.uk/pub/databases/spot/eQTL/sumstats/QTS000010/QTD000082/QTD000082.all.tsv.gz	ILMN_1769301	12	123218679	T	A	chr12_123218679_T_A	148	0.231081	0.0273387	-0.185565	0.0837459	SNP	569	740	0.86311	ENSG00000250091	ENSG00000250091	NA	rs2682431
QTS000010	ftp://ftp.ebi.ac.uk/pub/databases/spot/eQTL/sumstats/QTS000010/QTD000082/QTD000082.all.tsv.gz	ILMN_1772845	12	123218679	T	A	chr12_123218679_T_A	148	0.231081	0.507551	0.0367049	0.0553344	SNP	569	740	0.86311	ENSG00000184209	ENSG00000184209	NA	rs2682431
QTS000010	ftp://ftp.ebi.ac.uk/pub/databases/spot/eQTL/sumstats/QTS000010/QTD000082/QTD000082.all.tsv.gz	ILMN_1779835	12	123218679	T	A	chr12_123218679_T_A	148	0.231081	0.00554763	0.219328	0.0785994	SNP	569	740	0.86311	ENSG00000182196	ENSG00000182196	NA	rs2682431
QTS000010	ftp://ftp.ebi.ac.uk/pub/databases/spot/eQTL/sumstats/QTS000010/QTD000082/QTD000082.all.tsv.gz	ILMN_1787845	12	123218679	T	A	chr12_123218679_T_A	148	0.231081	0.248433	-0.101619	0.0879012	SNP	569	740	0.86311	ENSG00000130787	ENSG00000130787	NA	rs2682431
QTS000010	ftp://ftp.ebi.ac.uk/pub/databases/spot/eQTL/sumstats/QTS000010/QTD000082/QTD000082.all.tsv.gz	ILMN_1788928	12	123218679	T	A	chr12_123218679_T_A	148	0.231081	0.574531	-0.046534	0.0828138	SNP	569	740	0.86311	ENSG00000150967	ENSG00000150967	NA	rs2682431
QTS000010	ftp://ftp.ebi.ac.uk/pub/databases/spot/eQTL/sumstats/QTS000010/QTD000082/QTD000082.all.tsv.gz	ILMN_1791149	12	123218679	T	A	chr12_123218679_T_A	148	0.231081	1.11006e-05	0.248378	0.0557126	SNP	569	740	0.86311	ENSG00000182196	ENSG00000182196	NA	rs2682431
QTS000010	ftp://ftp.ebi.ac.uk/pub/databases/spot/eQTL/sumstats/QTS000010/QTD000082/QTD000082.all.tsv.gz	ILMN_1792092	12	123218679	T	A	chr12_123218679_T_A	148	0.231081	0.749107	0.0159791	0.0499245	SNP	569	740	0.86311	ENSG00000033030	ENSG00000033030	NA	rs2682431
QTS000010	ftp://ftp.ebi.ac.uk/pub/databases/spot/eQTL/sumstats/QTS000010/QTD000082/QTD000082.all.tsv.gz	ILMN_1797425	12	123218679	T	A	chr12_123218679_T_A	148	0.231081	0.104221	0.098367	0.0603886	SNP	569	740	0.86311	ENSG00000111364	ENSG00000111364	NA	rs2682431
QTS000010	ftp://ftp.ebi.ac.uk/pub/databases/spot/eQTL/sumstats/QTS000010/QTD000082/QTD000082.all.tsv.gz	ILMN_1805643	12	123218679	T	A	chr12_123218679_T_A	148	0.231081	0.00432323	-0.234956	0.0818081	SNP	569	740	0.86311	ENSG00000188026	ENSG00000188026	NA	rs2682431
QTS000010	ftp://ftp.ebi.ac.uk/pub/databases/spot/eQTL/sumstats/QTS000010/QTD000082/QTD000082.all.tsv.gz	ILMN_1811272	12	123218679	T	A	chr12_123218679_T_A	148	0.231081	0.224613	0.102416	0.0841909	SNP	569	740	0.86311	ENSG00000196917	ENSG00000196917	NA	rs2682431
QTS000010	ftp://ftp.ebi.ac.uk/pub/databases/spot/eQTL/sumstats/QTS000010/QTD000082/QTD000082.all.tsv.gz	ILMN_1812721	12	123218679	T	A	chr12_123218679_T_A	148	0.231081	0.748783	0.0273562	0.0853565	SNP	569	740	0.86311	ENSG00000130787	ENSG00000130787	NA	rs2682431
QTS000010	ftp://ftp.ebi.ac.uk/pub/databases/spot/eQTL/sumstats/QTS000010/QTD000082/QTD000082.all.tsv.gz	ILMN_2161848	12	123218679	T	A	chr12_123218679_T_A	148	0.231081	0.385282	-0.0753116	0.0866369	SNP	569	740	0.86311	ENSG00000196917	ENSG00000196917	NA	rs2682431
QTS000010	ftp://ftp.ebi.ac.uk/pub/databases/spot/eQTL/sumstats/QTS000010/QTD000082/QTD000082.all.tsv.gz	ILMN_2288402	12	123218679	T	A	chr12_123218679_T_A	148	0.231081	0.0458935	-0.174035	0.0868696	SNP	569	740	0.86311	ENSG00000130787	ENSG00000130787	NA	rs2682431
QTS000010	ftp://ftp.ebi.ac.uk/pub/databases/spot/eQTL/sumstats/QTS000010/QTD000082/QTD000082.all.tsv.gz	ILMN_2310589	12	123218679	T	A	chr12_123218679_T_A	148	0.231081	0.693652	-0.0270568	0.0686329	SNP	569	740	0.86311	ENSG00000184047	ENSG00000184047	NA	rs2682431
QTS000010	ftp://ftp.ebi.ac.uk/pub/databases/spot/eQTL/sumstats/QTS000010/QTD000082/QTD000082.all.tsv.gz	ILMN_2332990	12	123218679	T	A	chr12_123218679_T_A	148	0.231081	0.99543	0.000252975	0.0441353	SNP	569	740	0.86311	ENSG00000184047	ENSG00000184047	NA	rs2682431
QTS000010	ftp://ftp.ebi.ac.uk/pub/databases/spot/eQTL/sumstats/QTS000010/QTD000082/QTD000082.all.tsv.gz	ILMN_2343047	12	123218679	T	A	chr12_123218679_T_A	148	0.231081	0.00232774	-0.254513	0.0829831	SNP	569	740	0.86311	ENSG00000150967	ENSG00000150967	NA	rs2682431
QTS000010	ftp://ftp.ebi.ac.uk/pub/databases/spot/eQTL/sumstats/QTS000010/QTD000082/QTD000082.all.tsv.gz	ILMN_2343048	12	123218679	T	A	chr12_123218679_T_A	148	0.231081	0.000848185	-0.267216	0.0794033	SNP	569	740	0.86311	ENSG00000150967	ENSG00000150967	NA	rs2682431
QTS000010	ftp://ftp.ebi.ac.uk/pub/databases/spot/eQTL/sumstats/QTS000010/QTD000082/QTD000082.all.tsv.gz	ILMN_2358277	12	123218679	T	A	chr12_123218679_T_A	148	0.231081	0.829374	0.0111675	0.0517819	SNP	569	740	0.86311	ENSG00000111011	ENSG00000111011	NA	rs2682431
QTS000010	ftp://ftp.ebi.ac.uk/pub/databases/spot/eQTL/sumstats/QTS000010/QTD000082/QTD000082.all.tsv.gz	ILMN_2358278	12	123218679	T	A	chr12_123218679_T_A	148	0.231081	0.0894558	0.0930591	0.0546464	SNP	569	740	0.86311	ENSG00000111011	ENSG00000111011	NA	rs2682431
QTS000010	ftp://ftp.ebi.ac.uk/pub/databases/spot/eQTL/sumstats/QTS000010/QTD000082/QTD000082.all.tsv.gz	ILMN_2393144	12	123218679	T	A	chr12_123218679_T_A	148	0.231081	0.000248407	0.178623	0.0482575	SNP	569	740	0.86311	ENSG00000182196	ENSG00000182196	NA	rs2682431
QTS000010	ftp://ftp.ebi.ac.uk/pub/databases/spot/eQTL/sumstats/QTS000010/QTD000082/QTD000082.all.tsv.gz	ILMN_2395285	12	123218679	T	A	chr12_123218679_T_A	148	0.231081	0.981388	-0.000863553	0.0369896	SNP	569	740	0.86311	ENSG00000184209	ENSG00000184209	NA	rs2682431
QTS000010	ftp://ftp.ebi.ac.uk/pub/databases/spot/eQTL/sumstats/QTS000010/QTD000082/QTD000082.all.tsv.gz	ILMN_2396148	12	123218679	T	A	chr12_123218679_T_A	148	0.231081	0.21953	0.106984	0.0869822	SNP	569	740	0.86311	ENSG00000130787	ENSG00000130787	NA	rs2682431
QTS000010	ftp://ftp.ebi.ac.uk/pub/databases/spot/eQTL/sumstats/QTS000010/QTD000082/QTD000082.all.tsv.gz	ILMN_2404085	12	123218679	T	A	chr12_123218679_T_A	148	0.231081	0.516706	0.0305336	0.0470414	SNP	569	740	0.86311	ENSG00000130779	ENSG00000130779	NA	rs2682431
QTS000010	ftp://ftp.ebi.ac.uk/pub/databases/spot/eQTL/sumstats/QTS000010/QTD000082/QTD000082.all.tsv.gz	ILMN_3208881	12	123218679	T	A	chr12_123218679_T_A	148	0.231081	0.202935	-0.089458	0.0701307	SNP	569	740	0.86311	ENSG00000183955	ENSG00000183955	NA	rs2682431
QTS000010	ftp://ftp.ebi.ac.uk/pub/databases/spot/eQTL/sumstats/QTS000010/QTD000082/QTD000082.all.tsv.gz	ILMN_3229052	12	123218679	T	A	chr12_123218679_T_A	148	0.231081	0.0717658	-0.142758	0.0790466	SNP	569	740	0.86311	ENSG00000184209	ENSG00000184209	NA	rs2682431
QTS000010	ftp://ftp.ebi.ac.uk/pub/databases/spot/eQTL/sumstats/QTS000010/QTD000082/QTD000082.all.tsv.gz	ILMN_3236695	12	123218679	T	A	chr12_123218679_T_A	148	0.231081	0.114657	0.137067	0.0866698	SNP	569	740	0.86311	ENSG00000256092	ENSG00000256092	NA	rs2682431
QTS000010	ftp://ftp.ebi.ac.uk/pub/databases/spot/eQTL/sumstats/QTS000010/QTD000082/QTD000082.all.tsv.gz	ILMN_3249006	12	123218679	T	A	chr12_123218679_T_A	148	0.231081	0.667268	-0.0317757	0.0738525	SNP	569	740	0.86311	ENSG00000183955	ENSG00000183955	NA	rs2682431
QTS000010	ftp://ftp.ebi.ac.uk/pub/databases/spot/eQTL/sumstats/QTS000010/QTD000082/QTD000082.all.tsv.gz	ILMN_1651936	12	123218875	A	AGTT	chr12_123218875_A_AGTT	143	0.221622	0.135073	0.112087	0.0748345	INDEL	576	740	0.86058	ENSG00000183955	ENSG00000183955	NA	rs10654220
QTS000010	ftp://ftp.ebi.ac.uk/pub/databases/spot/eQTL/sumstats/QTS000010/QTD000082/QTD000082.all.tsv.gz	ILMN_1654421	12	123218875	A	AGTT	chr12_123218875_A_AGTT	143	0.221622	0.00572686	-0.223567	0.0804221	INDEL	576	740	0.86058	ENSG00000051825	ENSG00000051825	NA	rs10654220
QTS000010	ftp://ftp.ebi.ac.uk/pub/databases/spot/eQTL/sumstats/QTS000010/QTD000082/QTD000082.all.tsv.gz	ILMN_1654939	12	123218875	A	AGTT	chr12_123218875_A_AGTT	143	0.221622	0.52055	0.0470044	0.0730861	INDEL	576	740	0.86058	ENSG00000086598	ENSG00000086598	NA	rs10654220
QTS000010	ftp://ftp.ebi.ac.uk/pub/databases/spot/eQTL/sumstats/QTS000010/QTD000082/QTD000082.all.tsv.gz	ILMN_1662316	12	123218875	A	AGTT	chr12_123218875_A_AGTT	143	0.221622	0.217522	-0.0837264	0.0677762	INDEL	576	740	0.86058	ENSG00000139719	ENSG00000139719	NA	rs10654220
QTS000010	ftp://ftp.ebi.ac.uk/pub/databases/spot/eQTL/sumstats/QTS000010/QTD000082/QTD000082.all.tsv.gz	ILMN_1663370	12	123218875	A	AGTT	chr12_123218875_A_AGTT	143	0.221622	0.375243	-0.0787879	0.088744	INDEL	576	740	0.86058	ENSG00000130783	ENSG00000130783	NA	rs10654220
QTS000010	ftp://ftp.ebi.ac.uk/pub/databases/spot/eQTL/sumstats/QTS000010/QTD000082/QTD000082.all.tsv.gz	ILMN_1665335	12	123218875	A	AGTT	chr12_123218875_A_AGTT	143	0.221622	0.0857685	-0.0969652	0.0562786	INDEL	576	740	0.86058	ENSG00000184047	ENSG00000184047	NA	rs10654220
QTS000010	ftp://ftp.ebi.ac.uk/pub/databases/spot/eQTL/sumstats/QTS000010/QTD000082/QTD000082.all.tsv.gz	ILMN_1667510	12	123218875	A	AGTT	chr12_123218875_A_AGTT	143	0.221622	0.023959	-0.195709	0.0863097	INDEL	576	740	0.86058	ENSG00000130921	ENSG00000130921	NA	rs10654220
QTS000010	ftp://ftp.ebi.ac.uk/pub/databases/spot/eQTL/sumstats/QTS000010/QTD000082/QTD000082.all.tsv.gz	ILMN_1668743	12	123218875	A	AGTT	chr12_123218875_A_AGTT	143	0.221622	0.455899	0.0445309	0.0596582	INDEL	576	740	0.86058	ENSG00000150977	ENSG00000150977	NA	rs10654220
QTS000010	ftp://ftp.ebi.ac.uk/pub/databases/spot/eQTL/sumstats/QTS000010/QTD000082/QTD000082.all.tsv.gz	ILMN_1670640	12	123218875	A	AGTT	chr12_123218875_A_AGTT	143	0.221622	0.877037	0.00867092	0.056	INDEL	576	740	0.86058	ENSG00000179195	ENSG00000179195	NA	rs10654220
QTS000010	ftp://ftp.ebi.ac.uk/pub/databases/spot/eQTL/sumstats/QTS000010/QTD000082/QTD000082.all.tsv.gz	ILMN_1675819	12	123218875	A	AGTT	chr12_123218875_A_AGTT	143	0.221622	0.385661	0.0700485	0.0806467	INDEL	576	740	0.86058	ENSG00000178882	ENSG00000178882	NA	rs10654220
QTS000010	ftp://ftp.ebi.ac.uk/pub/databases/spot/eQTL/sumstats/QTS000010/QTD000082/QTD000082.all.tsv.gz	ILMN_1677693	12	123218875	A	AGTT	chr12_123218875_A_AGTT	143	0.221622	0.000104033	0.255899	0.0651916	INDEL	576	740	0.86058	ENSG00000255398	ENSG00000255398	NA	rs10654220
QTS000010	ftp://ftp.ebi.ac.uk/pub/databases/spot/eQTL/sumstats/QTS000010/QTD000082/QTD000082.all.tsv.gz	ILMN_1678490	12	123218875	A	AGTT	chr12_123218875_A_AGTT	143	0.221622	0.165826	0.065696	0.047311	INDEL	576	740	0.86058	ENSG00000150977	ENSG00000150977	NA	rs10654220
QTS000010	ftp://ftp.ebi.ac.uk/pub/databases/spot/eQTL/sumstats/QTS000010/QTD000082/QTD000082.all.tsv.gz	ILMN_1684038	12	123218875	A	AGTT	chr12_123218875_A_AGTT	143	0.221622	0.775418	-0.0210784	0.0738267	INDEL	576	740	0.86058	ENSG00000130779	ENSG00000130779	NA	rs10654220
QTS000010	ftp://ftp.ebi.ac.uk/pub/databases/spot/eQTL/sumstats/QTS000010/QTD000082/QTD000082.all.tsv.gz	ILMN_1692281	12	123218875	A	AGTT	chr12_123218875_A_AGTT	143	0.221622	0.556561	-0.0526193	0.0894103	INDEL	576	740	0.86058	ENSG00000197653	ENSG00000197653	NA	rs10654220
QTS000010	ftp://ftp.ebi.ac.uk/pub/databases/spot/eQTL/sumstats/QTS000010/QTD000082/QTD000082.all.tsv.gz	ILMN_1700380	12	123218875	A	AGTT	chr12_123218875_A_AGTT	143	0.221622	0.110615	-0.098474	0.0615683	INDEL	576	740	0.86058	ENSG00000185344	ENSG00000185344	NA	rs10654220
QTS000010	ftp://ftp.ebi.ac.uk/pub/databases/spot/eQTL/sumstats/QTS000010/QTD000082/QTD000082.all.tsv.gz	ILMN_1701905	12	123218875	A	AGTT	chr12_123218875_A_AGTT	143	0.221622	0.140157	0.130604	0.0883348	INDEL	576	740	0.86058	ENSG00000130783	ENSG00000130783	NA	rs10654220
QTS000010	ftp://ftp.ebi.ac.uk/pub/databases/spot/eQTL/sumstats/QTS000010/QTD000082/QTD000082.all.tsv.gz	ILMN_1704019	12	123218875	A	AGTT	chr12_123218875_A_AGTT	143	0.221622	0.634622	0.0400403	0.0841815	INDEL	576	740	0.86058	ENSG00000111325	ENSG00000111325	NA	rs10654220
QTS000010	ftp://ftp.ebi.ac.uk/pub/databases/spot/eQTL/sumstats/QTS000010/QTD000082/QTD000082.all.tsv.gz	ILMN_1706345	12	123218875	A	AGTT	chr12_123218875_A_AGTT	143	0.221622	0.534747	0.0532524	0.0856998	INDEL	576	740	0.86058	ENSG00000168778	ENSG00000168778	NA	rs10654220
QTS000010	ftp://ftp.ebi.ac.uk/pub/databases/spot/eQTL/sumstats/QTS000010/QTD000082/QTD000082.all.tsv.gz	ILMN_1710427	12	123218875	A	AGTT	chr12_123218875_A_AGTT	143	0.221622	0.671378	-0.0264222	0.0622269	INDEL	576	740	0.86058	ENSG00000139722	ENSG00000139722	NA	rs10654220
QTS000010	ftp://ftp.ebi.ac.uk/pub/databases/spot/eQTL/sumstats/QTS000010/QTD000082/QTD000082.all.tsv.gz	ILMN_1711699	12	123218875	A	AGTT	chr12_123218875_A_AGTT	143	0.221622	0.829991	-0.0178485	0.083066	INDEL	576	740	0.86058	ENSG00000130787	ENSG00000130787	NA	rs10654220
QTS000010	ftp://ftp.ebi.ac.uk/pub/databases/spot/eQTL/sumstats/QTS000010/QTD000082/QTD000082.all.tsv.gz	ILMN_1723058	12	123218875	A	AGTT	chr12_123218875_A_AGTT	143	0.221622	0.131432	0.116169	0.0768328	INDEL	576	740	0.86058	ENSG00000130779	ENSG00000130779	NA	rs10654220
QTS000010	ftp://ftp.ebi.ac.uk/pub/databases/spot/eQTL/sumstats/QTS000010/QTD000082/QTD000082.all.tsv.gz	ILMN_1725187	12	123218875	A	AGTT	chr12_123218875_A_AGTT	143	0.221622	0.554889	0.0452893	0.0766301	INDEL	576	740	0.86058	ENSG00000090975	ENSG00000090975	NA	rs10654220
QTS000010	ftp://ftp.ebi.ac.uk/pub/databases/spot/eQTL/sumstats/QTS000010/QTD000082/QTD000082.all.tsv.gz	ILMN_1725571	12	123218875	A	AGTT	chr12_123218875_A_AGTT	143	0.221622	0.0611615	0.162064	0.086283	INDEL	576	740	0.86058	ENSG00000197653	ENSG00000197653	NA	rs10654220
QTS000010	ftp://ftp.ebi.ac.uk/pub/databases/spot/eQTL/sumstats/QTS000010/QTD000082/QTD000082.all.tsv.gz	ILMN_1725666	12	123218875	A	AGTT	chr12_123218875_A_AGTT	143	0.221622	0.257049	-0.0684638	0.0603088	INDEL	576	740	0.86058	ENSG00000111358	ENSG00000111358	NA	rs10654220
QTS000010	ftp://ftp.ebi.ac.uk/pub/databases/spot/eQTL/sumstats/QTS000010/QTD000082/QTD000082.all.tsv.gz	ILMN_1731107	12	123218875	A	AGTT	chr12_123218875_A_AGTT	143	0.221622	0.567987	-0.0449846	0.0787059	INDEL	576	740	0.86058	ENSG00000119242	ENSG00000119242	NA	rs10654220
QTS000010	ftp://ftp.ebi.ac.uk/pub/databases/spot/eQTL/sumstats/QTS000010/QTD000082/QTD000082.all.tsv.gz	ILMN_1732516	12	123218875	A	AGTT	chr12_123218875_A_AGTT	143	0.221622	0.282633	0.0753968	0.0700676	INDEL	576	740	0.86058	ENSG00000184445	ENSG00000184445	NA	rs10654220
QTS000010	ftp://ftp.ebi.ac.uk/pub/databases/spot/eQTL/sumstats/QTS000010/QTD000082/QTD000082.all.tsv.gz	ILMN_1739943	12	123218875	A	AGTT	chr12_123218875_A_AGTT	143	0.221622	0.0732846	0.0972227	0.0541215	INDEL	576	740	0.86058	ENSG00000139697	ENSG00000139697	NA	rs10654220
QTS000010	ftp://ftp.ebi.ac.uk/pub/databases/spot/eQTL/sumstats/QTS000010/QTD000082/QTD000082.all.tsv.gz	ILMN_1750497	12	123218875	A	AGTT	chr12_123218875_A_AGTT	143	0.221622	0.0175244	0.160691	0.0673284	INDEL	576	740	0.86058	ENSG00000182782	ENSG00000182782	NA	rs10654220
QTS000010	ftp://ftp.ebi.ac.uk/pub/databases/spot/eQTL/sumstats/QTS000010/QTD000082/QTD000082.all.tsv.gz	ILMN_1753716	12	123218875	A	AGTT	chr12_123218875_A_AGTT	143	0.221622	0.85837	0.00832165	0.0465993	INDEL	576	740	0.86058	ENSG00000111361	ENSG00000111361	NA	rs10654220
QTS000010	ftp://ftp.ebi.ac.uk/pub/databases/spot/eQTL/sumstats/QTS000010/QTD000082/QTD000082.all.tsv.gz	ILMN_1757910	12	123218875	A	AGTT	chr12_123218875_A_AGTT	143	0.221622	0.782422	0.024941	0.090244	INDEL	576	740	0.86058	ENSG00000130787	ENSG00000130787	NA	rs10654220
QTS000010	ftp://ftp.ebi.ac.uk/pub/databases/spot/eQTL/sumstats/QTS000010/QTD000082/QTD000082.all.tsv.gz	ILMN_1760954	12	123218875	A	AGTT	chr12_123218875_A_AGTT	143	0.221622	0.611269	0.0280901	0.0552179	INDEL	576	740	0.86058	ENSG00000139726	ENSG00000139726	NA	rs10654220
QTS000010	ftp://ftp.ebi.ac.uk/pub/databases/spot/eQTL/sumstats/QTS000010/QTD000082/QTD000082.all.tsv.gz	ILMN_1769301	12	123218875	A	AGTT	chr12_123218875_A_AGTT	143	0.221622	0.0548326	-0.164032	0.0851426	INDEL	576	740	0.86058	ENSG00000250091	ENSG00000250091	NA	rs10654220
QTS000010	ftp://ftp.ebi.ac.uk/pub/databases/spot/eQTL/sumstats/QTS000010/QTD000082/QTD000082.all.tsv.gz	ILMN_1772845	12	123218875	A	AGTT	chr12_123218875_A_AGTT	143	0.221622	0.711156	0.0208232	0.0561875	INDEL	576	740	0.86058	ENSG00000184209	ENSG00000184209	NA	rs10654220
QTS000010	ftp://ftp.ebi.ac.uk/pub/databases/spot/eQTL/sumstats/QTS000010/QTD000082/QTD000082.all.tsv.gz	ILMN_1779835	12	123218875	A	AGTT	chr12_123218875_A_AGTT	143	0.221622	0.00759751	0.214358	0.0798409	INDEL	576	740	0.86058	ENSG00000182196	ENSG00000182196	NA	rs10654220
QTS000010	ftp://ftp.ebi.ac.uk/pub/databases/spot/eQTL/sumstats/QTS000010/QTD000082/QTD000082.all.tsv.gz	ILMN_1787845	12	123218875	A	AGTT	chr12_123218875_A_AGTT	143	0.221622	0.123118	-0.137683	0.0890869	INDEL	576	740	0.86058	ENSG00000130787	ENSG00000130787	NA	rs10654220
QTS000010	ftp://ftp.ebi.ac.uk/pub/databases/spot/eQTL/sumstats/QTS000010/QTD000082/QTD000082.all.tsv.gz	ILMN_1788928	12	123218875	A	AGTT	chr12_123218875_A_AGTT	143	0.221622	0.535542	-0.0521234	0.0840466	INDEL	576	740	0.86058	ENSG00000150967	ENSG00000150967	NA	rs10654220
QTS000010	ftp://ftp.ebi.ac.uk/pub/databases/spot/eQTL/sumstats/QTS000010/QTD000082/QTD000082.all.tsv.gz	ILMN_1791149	12	123218875	A	AGTT	chr12_123218875_A_AGTT	143	0.221622	1.0381e-05	0.252911	0.0565372	INDEL	576	740	0.86058	ENSG00000182196	ENSG00000182196	NA	rs10654220
QTS000010	ftp://ftp.ebi.ac.uk/pub/databases/spot/eQTL/sumstats/QTS000010/QTD000082/QTD000082.all.tsv.gz	ILMN_1792092	12	123218875	A	AGTT	chr12_123218875_A_AGTT	143	0.221622	0.74813	0.0162839	0.0506726	INDEL	576	740	0.86058	ENSG00000033030	ENSG00000033030	NA	rs10654220
QTS000010	ftp://ftp.ebi.ac.uk/pub/databases/spot/eQTL/sumstats/QTS000010/QTD000082/QTD000082.all.tsv.gz	ILMN_1797425	12	123218875	A	AGTT	chr12_123218875_A_AGTT	143	0.221622	0.0729598	0.110142	0.0612438	INDEL	576	740	0.86058	ENSG00000111364	ENSG00000111364	NA	rs10654220
QTS000010	ftp://ftp.ebi.ac.uk/pub/databases/spot/eQTL/sumstats/QTS000010/QTD000082/QTD000082.all.tsv.gz	ILMN_1805643	12	123218875	A	AGTT	chr12_123218875_A_AGTT	143	0.221622	0.00100735	-0.274308	0.0827217	INDEL	576	740	0.86058	ENSG00000188026	ENSG00000188026	NA	rs10654220
QTS000010	ftp://ftp.ebi.ac.uk/pub/databases/spot/eQTL/sumstats/QTS000010/QTD000082/QTD000082.all.tsv.gz	ILMN_1811272	12	123218875	A	AGTT	chr12_123218875_A_AGTT	143	0.221622	0.331757	0.0831146	0.0855167	INDEL	576	740	0.86058	ENSG00000196917	ENSG00000196917	NA	rs10654220
QTS000010	ftp://ftp.ebi.ac.uk/pub/databases/spot/eQTL/sumstats/QTS000010/QTD000082/QTD000082.all.tsv.gz	ILMN_1812721	12	123218875	A	AGTT	chr12_123218875_A_AGTT	143	0.221622	0.834332	0.0181346	0.0866428	INDEL	576	740	0.86058	ENSG00000130787	ENSG00000130787	NA	rs10654220
QTS000010	ftp://ftp.ebi.ac.uk/pub/databases/spot/eQTL/sumstats/QTS000010/QTD000082/QTD000082.all.tsv.gz	ILMN_2161848	12	123218875	A	AGTT	chr12_123218875_A_AGTT	143	0.221622	0.609882	-0.0449393	0.0879964	INDEL	576	740	0.86058	ENSG00000196917	ENSG00000196917	NA	rs10654220
QTS000010	ftp://ftp.ebi.ac.uk/pub/databases/spot/eQTL/sumstats/QTS000010/QTD000082/QTD000082.all.tsv.gz	ILMN_2288402	12	123218875	A	AGTT	chr12_123218875_A_AGTT	143	0.221622	0.11356	-0.140159	0.0883557	INDEL	576	740	0.86058	ENSG00000130787	ENSG00000130787	NA	rs10654220
QTS000010	ftp://ftp.ebi.ac.uk/pub/databases/spot/eQTL/sumstats/QTS000010/QTD000082/QTD000082.all.tsv.gz	ILMN_2310589	12	123218875	A	AGTT	chr12_123218875_A_AGTT	143	0.221622	0.356539	-0.0642472	0.0695931	INDEL	576	740	0.86058	ENSG00000184047	ENSG00000184047	NA	rs10654220
QTS000010	ftp://ftp.ebi.ac.uk/pub/databases/spot/eQTL/sumstats/QTS000010/QTD000082/QTD000082.all.tsv.gz	ILMN_2332990	12	123218875	A	AGTT	chr12_123218875_A_AGTT	143	0.221622	0.712825	-0.0164981	0.0447881	INDEL	576	740	0.86058	ENSG00000184047	ENSG00000184047	NA	rs10654220
QTS000010	ftp://ftp.ebi.ac.uk/pub/databases/spot/eQTL/sumstats/QTS000010/QTD000082/QTD000082.all.tsv.gz	ILMN_2343047	12	123218875	A	AGTT	chr12_123218875_A_AGTT	143	0.221622	0.000433276	-0.297895	0.0838577	INDEL	576	740	0.86058	ENSG00000150967	ENSG00000150967	NA	rs10654220
QTS000010	ftp://ftp.ebi.ac.uk/pub/databases/spot/eQTL/sumstats/QTS000010/QTD000082/QTD000082.all.tsv.gz	ILMN_2343048	12	123218875	A	AGTT	chr12_123218875_A_AGTT	143	0.221622	0.000948892	-0.268714	0.0806168	INDEL	576	740	0.86058	ENSG00000150967	ENSG00000150967	NA	rs10654220
QTS000010	ftp://ftp.ebi.ac.uk/pub/databases/spot/eQTL/sumstats/QTS000010/QTD000082/QTD000082.all.tsv.gz	ILMN_2358277	12	123218875	A	AGTT	chr12_123218875_A_AGTT	143	0.221622	0.953943	-0.00303785	0.0525611	INDEL	576	740	0.86058	ENSG00000111011	ENSG00000111011	NA	rs10654220
QTS000010	ftp://ftp.ebi.ac.uk/pub/databases/spot/eQTL/sumstats/QTS000010/QTD000082/QTD000082.all.tsv.gz	ILMN_2358278	12	123218875	A	AGTT	chr12_123218875_A_AGTT	143	0.221622	0.208137	0.07007	0.055567	INDEL	576	740	0.86058	ENSG00000111011	ENSG00000111011	NA	rs10654220
QTS000010	ftp://ftp.ebi.ac.uk/pub/databases/spot/eQTL/sumstats/QTS000010/QTD000082/QTD000082.all.tsv.gz	ILMN_2393144	12	123218875	A	AGTT	chr12_123218875_A_AGTT	143	0.221622	5.87863e-05	0.198425	0.0487932	INDEL	576	740	0.86058	ENSG00000182196	ENSG00000182196	NA	rs10654220
QTS000010	ftp://ftp.ebi.ac.uk/pub/databases/spot/eQTL/sumstats/QTS000010/QTD000082/QTD000082.all.tsv.gz	ILMN_2395285	12	123218875	A	AGTT	chr12_123218875_A_AGTT	143	0.221622	0.955044	-0.00211798	0.0375437	INDEL	576	740	0.86058	ENSG00000184209	ENSG00000184209	NA	rs10654220
QTS000010	ftp://ftp.ebi.ac.uk/pub/databases/spot/eQTL/sumstats/QTS000010/QTD000082/QTD000082.all.tsv.gz	ILMN_2396148	12	123218875	A	AGTT	chr12_123218875_A_AGTT	143	0.221622	0.129685	0.133945	0.0881874	INDEL	576	740	0.86058	ENSG00000130787	ENSG00000130787	NA	rs10654220
QTS000010	ftp://ftp.ebi.ac.uk/pub/databases/spot/eQTL/sumstats/QTS000010/QTD000082/QTD000082.all.tsv.gz	ILMN_2404085	12	123218875	A	AGTT	chr12_123218875_A_AGTT	143	0.221622	0.913928	0.00516734	0.0477738	INDEL	576	740	0.86058	ENSG00000130779	ENSG00000130779	NA	rs10654220
QTS000010	ftp://ftp.ebi.ac.uk/pub/databases/spot/eQTL/sumstats/QTS000010/QTD000082/QTD000082.all.tsv.gz	ILMN_3208881	12	123218875	A	AGTT	chr12_123218875_A_AGTT	143	0.221622	0.117267	-0.111636	0.0710981	INDEL	576	740	0.86058	ENSG00000183955	ENSG00000183955	NA	rs10654220
QTS000010	ftp://ftp.ebi.ac.uk/pub/databases/spot/eQTL/sumstats/QTS000010/QTD000082/QTD000082.all.tsv.gz	ILMN_3229052	12	123218875	A	AGTT	chr12_123218875_A_AGTT	143	0.221622	0.0697324	-0.145942	0.0802258	INDEL	576	740	0.86058	ENSG00000184209	ENSG00000184209	NA	rs10654220
QTS000010	ftp://ftp.ebi.ac.uk/pub/databases/spot/eQTL/sumstats/QTS000010/QTD000082/QTD000082.all.tsv.gz	ILMN_3236695	12	123218875	A	AGTT	chr12_123218875_A_AGTT	143	0.221622	0.170518	0.120913	0.0880443	INDEL	576	740	0.86058	ENSG00000256092	ENSG00000256092	NA	rs10654220
QTS000010	ftp://ftp.ebi.ac.uk/pub/databases/spot/eQTL/sumstats/QTS000010/QTD000082/QTD000082.all.tsv.gz	ILMN_3249006	12	123218875	A	AGTT	chr12_123218875_A_AGTT	143	0.221622	0.676532	-0.0312994	0.0749603	INDEL	576	740	0.86058	ENSG00000183955	ENSG00000183955	NA	rs10654220
QTS000010	ftp://ftp.ebi.ac.uk/pub/databases/spot/eQTL/sumstats/QTS000010/QTD000082/QTD000082.all.tsv.gz	ILMN_1651936	12	123218893	TTTTG	T	chr12_123218893_TTTTG_T	168	0.262162	0.210033	0.0910147	0.0724785	INDEL	546	740	0.87763	ENSG00000183955	ENSG00000183955	NA	rs147246031
QTS000010	ftp://ftp.ebi.ac.uk/pub/databases/spot/eQTL/sumstats/QTS000010/QTD000082/QTD000082.all.tsv.gz	ILMN_1651936	12	123218893	TTTTG	T	chr12_123218893_TTTTG_T	168	0.262162	0.210033	0.0910147	0.0724785	INDEL	546	740	0.87763	ENSG00000183955	ENSG00000183955	NA	rs367653466
QTS000010	ftp://ftp.ebi.ac.uk/pub/databases/spot/eQTL/sumstats/QTS000010/QTD000082/QTD000082.all.tsv.gz	ILMN_1654421	12	123218893	TTTTG	T	chr12_123218893_TTTTG_T	168	0.262162	0.00442621	-0.222755	0.0777663	INDEL	546	740	0.87763	ENSG00000051825	ENSG00000051825	NA	rs147246031
QTS000010	ftp://ftp.ebi.ac.uk/pub/databases/spot/eQTL/sumstats/QTS000010/QTD000082/QTD000082.all.tsv.gz	ILMN_1654421	12	123218893	TTTTG	T	chr12_123218893_TTTTG_T	168	0.262162	0.00442621	-0.222755	0.0777663	INDEL	546	740	0.87763	ENSG00000051825	ENSG00000051825	NA	rs367653466
QTS000010	ftp://ftp.ebi.ac.uk/pub/databases/spot/eQTL/sumstats/QTS000010/QTD000082/QTD000082.all.tsv.gz	ILMN_1654939	12	123218893	TTTTG	T	chr12_123218893_TTTTG_T	168	0.262162	0.496275	0.0481609	0.0707141	INDEL	546	740	0.87763	ENSG00000086598	ENSG00000086598	NA	rs147246031
QTS000010	ftp://ftp.ebi.ac.uk/pub/databases/spot/eQTL/sumstats/QTS000010/QTD000082/QTD000082.all.tsv.gz	ILMN_1654939	12	123218893	TTTTG	T	chr12_123218893_TTTTG_T	168	0.262162	0.496275	0.0481609	0.0707141	INDEL	546	740	0.87763	ENSG00000086598	ENSG00000086598	NA	rs367653466
QTS000010	ftp://ftp.ebi.ac.uk/pub/databases/spot/eQTL/sumstats/QTS000010/QTD000082/QTD000082.all.tsv.gz	ILMN_1662316	12	123218893	TTTTG	T	chr12_123218893_TTTTG_T	168	0.262162	0.220494	-0.0804949	0.0655829	INDEL	546	740	0.87763	ENSG00000139719	ENSG00000139719	NA	rs147246031
QTS000010	ftp://ftp.ebi.ac.uk/pub/databases/spot/eQTL/sumstats/QTS000010/QTD000082/QTD000082.all.tsv.gz	ILMN_1662316	12	123218893	TTTTG	T	chr12_123218893_TTTTG_T	168	0.262162	0.220494	-0.0804949	0.0655829	INDEL	546	740	0.87763	ENSG00000139719	ENSG00000139719	NA	rs367653466
QTS000010	ftp://ftp.ebi.ac.uk/pub/databases/spot/eQTL/sumstats/QTS000010/QTD000082/QTD000082.all.tsv.gz	ILMN_1663370	12	123218893	TTTTG	T	chr12_123218893_TTTTG_T	168	0.262162	0.41492	-0.070101	0.0858845	INDEL	546	740	0.87763	ENSG00000130783	ENSG00000130783	NA	rs147246031
QTS000010	ftp://ftp.ebi.ac.uk/pub/databases/spot/eQTL/sumstats/QTS000010/QTD000082/QTD000082.all.tsv.gz	ILMN_1663370	12	123218893	TTTTG	T	chr12_123218893_TTTTG_T	168	0.262162	0.41492	-0.070101	0.0858845	INDEL	546	740	0.87763	ENSG00000130783	ENSG00000130783	NA	rs367653466
QTS000010	ftp://ftp.ebi.ac.uk/pub/databases/spot/eQTL/sumstats/QTS000010/QTD000082/QTD000082.all.tsv.gz	ILMN_1665335	12	123218893	TTTTG	T	chr12_123218893_TTTTG_T	168	0.262162	0.0390714	-0.112576	0.0543557	INDEL	546	740	0.87763	ENSG00000184047	ENSG00000184047	NA	rs147246031
QTS000010	ftp://ftp.ebi.ac.uk/pub/databases/spot/eQTL/sumstats/QTS000010/QTD000082/QTD000082.all.tsv.gz	ILMN_1665335	12	123218893	TTTTG	T	chr12_123218893_TTTTG_T	168	0.262162	0.0390714	-0.112576	0.0543557	INDEL	546	740	0.87763	ENSG00000184047	ENSG00000184047	NA	rs367653466
QTS000010	ftp://ftp.ebi.ac.uk/pub/databases/spot/eQTL/sumstats/QTS000010/QTD000082/QTD000082.all.tsv.gz	ILMN_1667510	12	123218893	TTTTG	T	chr12_123218893_TTTTG_T	168	0.262162	0.148411	-0.12147	0.0838696	INDEL	546	740	0.87763	ENSG00000130921	ENSG00000130921	NA	rs147246031
QTS000010	ftp://ftp.ebi.ac.uk/pub/databases/spot/eQTL/sumstats/QTS000010/QTD000082/QTD000082.all.tsv.gz	ILMN_1667510	12	123218893	TTTTG	T	chr12_123218893_TTTTG_T	168	0.262162	0.148411	-0.12147	0.0838696	INDEL	546	740	0.87763	ENSG00000130921	ENSG00000130921	NA	rs367653466
QTS000010	ftp://ftp.ebi.ac.uk/pub/databases/spot/eQTL/sumstats/QTS000010/QTD000082/QTD000082.all.tsv.gz	ILMN_1668743	12	123218893	TTTTG	T	chr12_123218893_TTTTG_T	168	0.262162	0.595864	0.030655	0.0577484	INDEL	546	740	0.87763	ENSG00000150977	ENSG00000150977	NA	rs147246031
QTS000010	ftp://ftp.ebi.ac.uk/pub/databases/spot/eQTL/sumstats/QTS000010/QTD000082/QTD000082.all.tsv.gz	ILMN_1668743	12	123218893	TTTTG	T	chr12_123218893_TTTTG_T	168	0.262162	0.595864	0.030655	0.0577484	INDEL	546	740	0.87763	ENSG00000150977	ENSG00000150977	NA	rs367653466
QTS000010	ftp://ftp.ebi.ac.uk/pub/databases/spot/eQTL/sumstats/QTS000010/QTD000082/QTD000082.all.tsv.gz	ILMN_1670640	12	123218893	TTTTG	T	chr12_123218893_TTTTG_T	168	0.262162	0.679707	0.0223853	0.0541751	INDEL	546	740	0.87763	ENSG00000179195	ENSG00000179195	NA	rs147246031
QTS000010	ftp://ftp.ebi.ac.uk/pub/databases/spot/eQTL/sumstats/QTS000010/QTD000082/QTD000082.all.tsv.gz	ILMN_1670640	12	123218893	TTTTG	T	chr12_123218893_TTTTG_T	168	0.262162	0.679707	0.0223853	0.0541751	INDEL	546	740	0.87763	ENSG00000179195	ENSG00000179195	NA	rs367653466
QTS000010	ftp://ftp.ebi.ac.uk/pub/databases/spot/eQTL/sumstats/QTS000010/QTD000082/QTD000082.all.tsv.gz	ILMN_1675819	12	123218893	TTTTG	T	chr12_123218893_TTTTG_T	168	0.262162	0.597471	0.0412703	0.0780869	INDEL	546	740	0.87763	ENSG00000178882	ENSG00000178882	NA	rs147246031
QTS000010	ftp://ftp.ebi.ac.uk/pub/databases/spot/eQTL/sumstats/QTS000010/QTD000082/QTD000082.all.tsv.gz	ILMN_1675819	12	123218893	TTTTG	T	chr12_123218893_TTTTG_T	168	0.262162	0.597471	0.0412703	0.0780869	INDEL	546	740	0.87763	ENSG00000178882	ENSG00000178882	NA	rs367653466
QTS000010	ftp://ftp.ebi.ac.uk/pub/databases/spot/eQTL/sumstats/QTS000010/QTD000082/QTD000082.all.tsv.gz	ILMN_1677693	12	123218893	TTTTG	T	chr12_123218893_TTTTG_T	168	0.262162	0.00136172	0.205021	0.0635092	INDEL	546	740	0.87763	ENSG00000255398	ENSG00000255398	NA	rs147246031
QTS000010	ftp://ftp.ebi.ac.uk/pub/databases/spot/eQTL/sumstats/QTS000010/QTD000082/QTD000082.all.tsv.gz	ILMN_1677693	12	123218893	TTTTG	T	chr12_123218893_TTTTG_T	168	0.262162	0.00136172	0.205021	0.0635092	INDEL	546	740	0.87763	ENSG00000255398	ENSG00000255398	NA	rs367653466
QTS000010	ftp://ftp.ebi.ac.uk/pub/databases/spot/eQTL/sumstats/QTS000010/QTD000082/QTD000082.all.tsv.gz	ILMN_1678490	12	123218893	TTTTG	T	chr12_123218893_TTTTG_T	168	0.262162	0.256713	0.0520523	0.0458197	INDEL	546	740	0.87763	ENSG00000150977	ENSG00000150977	NA	rs147246031
QTS000010	ftp://ftp.ebi.ac.uk/pub/databases/spot/eQTL/sumstats/QTS000010/QTD000082/QTD000082.all.tsv.gz	ILMN_1678490	12	123218893	TTTTG	T	chr12_123218893_TTTTG_T	168	0.262162	0.256713	0.0520523	0.0458197	INDEL	546	740	0.87763	ENSG00000150977	ENSG00000150977	NA	rs367653466
QTS000010	ftp://ftp.ebi.ac.uk/pub/databases/spot/eQTL/sumstats/QTS000010/QTD000082/QTD000082.all.tsv.gz	ILMN_1684038	12	123218893	TTTTG	T	chr12_123218893_TTTTG_T	168	0.262162	0.858742	-0.0127239	0.0714406	INDEL	546	740	0.87763	ENSG00000130779	ENSG00000130779	NA	rs147246031
QTS000010	ftp://ftp.ebi.ac.uk/pub/databases/spot/eQTL/sumstats/QTS000010/QTD000082/QTD000082.all.tsv.gz	ILMN_1684038	12	123218893	TTTTG	T	chr12_123218893_TTTTG_T	168	0.262162	0.858742	-0.0127239	0.0714406	INDEL	546	740	0.87763	ENSG00000130779	ENSG00000130779	NA	rs367653466
QTS000010	ftp://ftp.ebi.ac.uk/pub/databases/spot/eQTL/sumstats/QTS000010/QTD000082/QTD000082.all.tsv.gz	ILMN_1692281	12	123218893	TTTTG	T	chr12_123218893_TTTTG_T	168	0.262162	0.702067	-0.0331306	0.0865388	INDEL	546	740	0.87763	ENSG00000197653	ENSG00000197653	NA	rs147246031
QTS000010	ftp://ftp.ebi.ac.uk/pub/databases/spot/eQTL/sumstats/QTS000010/QTD000082/QTD000082.all.tsv.gz	ILMN_1692281	12	123218893	TTTTG	T	chr12_123218893_TTTTG_T	168	0.262162	0.702067	-0.0331306	0.0865388	INDEL	546	740	0.87763	ENSG00000197653	ENSG00000197653	NA	rs367653466
QTS000010	ftp://ftp.ebi.ac.uk/pub/databases/spot/eQTL/sumstats/QTS000010/QTD000082/QTD000082.all.tsv.gz	ILMN_1700380	12	123218893	TTTTG	T	chr12_123218893_TTTTG_T	168	0.262162	0.194916	-0.077459	0.059647	INDEL	546	740	0.87763	ENSG00000185344	ENSG00000185344	NA	rs147246031
QTS000010	ftp://ftp.ebi.ac.uk/pub/databases/spot/eQTL/sumstats/QTS000010/QTD000082/QTD000082.all.tsv.gz	ILMN_1700380	12	123218893	TTTTG	T	chr12_123218893_TTTTG_T	168	0.262162	0.194916	-0.077459	0.059647	INDEL	546	740	0.87763	ENSG00000185344	ENSG00000185344	NA	rs367653466
QTS000010	ftp://ftp.ebi.ac.uk/pub/databases/spot/eQTL/sumstats/QTS000010/QTD000082/QTD000082.all.tsv.gz	ILMN_1701905	12	123218893	TTTTG	T	chr12_123218893_TTTTG_T	168	0.262162	0.410898	0.0705186	0.0856549	INDEL	546	740	0.87763	ENSG00000130783	ENSG00000130783	NA	rs147246031
QTS000010	ftp://ftp.ebi.ac.uk/pub/databases/spot/eQTL/sumstats/QTS000010/QTD000082/QTD000082.all.tsv.gz	ILMN_1701905	12	123218893	TTTTG	T	chr12_123218893_TTTTG_T	168	0.262162	0.410898	0.0705186	0.0856549	INDEL	546	740	0.87763	ENSG00000130783	ENSG00000130783	NA	rs367653466
QTS000010	ftp://ftp.ebi.ac.uk/pub/databases/spot/eQTL/sumstats/QTS000010/QTD000082/QTD000082.all.tsv.gz	ILMN_1704019	12	123218893	TTTTG	T	chr12_123218893_TTTTG_T	168	0.262162	0.842664	-0.0161839	0.0814765	INDEL	546	740	0.87763	ENSG00000111325	ENSG00000111325	NA	rs147246031
QTS000010	ftp://ftp.ebi.ac.uk/pub/databases/spot/eQTL/sumstats/QTS000010/QTD000082/QTD000082.all.tsv.gz	ILMN_1704019	12	123218893	TTTTG	T	chr12_123218893_TTTTG_T	168	0.262162	0.842664	-0.0161839	0.0814765	INDEL	546	740	0.87763	ENSG00000111325	ENSG00000111325	NA	rs367653466
QTS000010	ftp://ftp.ebi.ac.uk/pub/databases/spot/eQTL/sumstats/QTS000010/QTD000082/QTD000082.all.tsv.gz	ILMN_1706345	12	123218893	TTTTG	T	chr12_123218893_TTTTG_T	168	0.262162	0.518003	0.0536556	0.0829205	INDEL	546	740	0.87763	ENSG00000168778	ENSG00000168778	NA	rs147246031
QTS000010	ftp://ftp.ebi.ac.uk/pub/databases/spot/eQTL/sumstats/QTS000010/QTD000082/QTD000082.all.tsv.gz	ILMN_1706345	12	123218893	TTTTG	T	chr12_123218893_TTTTG_T	168	0.262162	0.518003	0.0536556	0.0829205	INDEL	546	740	0.87763	ENSG00000168778	ENSG00000168778	NA	rs367653466
QTS000010	ftp://ftp.ebi.ac.uk/pub/databases/spot/eQTL/sumstats/QTS000010/QTD000082/QTD000082.all.tsv.gz	ILMN_1710427	12	123218893	TTTTG	T	chr12_123218893_TTTTG_T	168	0.262162	0.755825	-0.0187406	0.0602186	INDEL	546	740	0.87763	ENSG00000139722	ENSG00000139722	NA	rs147246031
QTS000010	ftp://ftp.ebi.ac.uk/pub/databases/spot/eQTL/sumstats/QTS000010/QTD000082/QTD000082.all.tsv.gz	ILMN_1710427	12	123218893	TTTTG	T	chr12_123218893_TTTTG_T	168	0.262162	0.755825	-0.0187406	0.0602186	INDEL	546	740	0.87763	ENSG00000139722	ENSG00000139722	NA	rs367653466
QTS000010	ftp://ftp.ebi.ac.uk/pub/databases/spot/eQTL/sumstats/QTS000010/QTD000082/QTD000082.all.tsv.gz	ILMN_1711699	12	123218893	TTTTG	T	chr12_123218893_TTTTG_T	168	0.262162	0.733544	0.02738	0.0803678	INDEL	546	740	0.87763	ENSG00000130787	ENSG00000130787	NA	rs147246031
QTS000010	ftp://ftp.ebi.ac.uk/pub/databases/spot/eQTL/sumstats/QTS000010/QTD000082/QTD000082.all.tsv.gz	ILMN_1711699	12	123218893	TTTTG	T	chr12_123218893_TTTTG_T	168	0.262162	0.733544	0.02738	0.0803678	INDEL	546	740	0.87763	ENSG00000130787	ENSG00000130787	NA	rs367653466
QTS000010	ftp://ftp.ebi.ac.uk/pub/databases/spot/eQTL/sumstats/QTS000010/QTD000082/QTD000082.all.tsv.gz	ILMN_1723058	12	123218893	TTTTG	T	chr12_123218893_TTTTG_T	168	0.262162	0.122985	0.114923	0.0743336	INDEL	546	740	0.87763	ENSG00000130779	ENSG00000130779	NA	rs147246031
QTS000010	ftp://ftp.ebi.ac.uk/pub/databases/spot/eQTL/sumstats/QTS000010/QTD000082/QTD000082.all.tsv.gz	ILMN_1723058	12	123218893	TTTTG	T	chr12_123218893_TTTTG_T	168	0.262162	0.122985	0.114923	0.0743336	INDEL	546	740	0.87763	ENSG00000130779	ENSG00000130779	NA	rs367653466
QTS000010	ftp://ftp.ebi.ac.uk/pub/databases/spot/eQTL/sumstats/QTS000010/QTD000082/QTD000082.all.tsv.gz	ILMN_1725187	12	123218893	TTTTG	T	chr12_123218893_TTTTG_T	168	0.262162	0.520547	0.0476836	0.0741415	INDEL	546	740	0.87763	ENSG00000090975	ENSG00000090975	NA	rs147246031
QTS000010	ftp://ftp.ebi.ac.uk/pub/databases/spot/eQTL/sumstats/QTS000010/QTD000082/QTD000082.all.tsv.gz	ILMN_1725187	12	123218893	TTTTG	T	chr12_123218893_TTTTG_T	168	0.262162	0.520547	0.0476836	0.0741415	INDEL	546	740	0.87763	ENSG00000090975	ENSG00000090975	NA	rs367653466
QTS000010	ftp://ftp.ebi.ac.uk/pub/databases/spot/eQTL/sumstats/QTS000010/QTD000082/QTD000082.all.tsv.gz	ILMN_1725571	12	123218893	TTTTG	T	chr12_123218893_TTTTG_T	168	0.262162	0.267883	0.0929446	0.0837572	INDEL	546	740	0.87763	ENSG00000197653	ENSG00000197653	NA	rs147246031
QTS000010	ftp://ftp.ebi.ac.uk/pub/databases/spot/eQTL/sumstats/QTS000010/QTD000082/QTD000082.all.tsv.gz	ILMN_1725571	12	123218893	TTTTG	T	chr12_123218893_TTTTG_T	168	0.262162	0.267883	0.0929446	0.0837572	INDEL	546	740	0.87763	ENSG00000197653	ENSG00000197653	NA	rs367653466
QTS000010	ftp://ftp.ebi.ac.uk/pub/databases/spot/eQTL/sumstats/QTS000010/QTD000082/QTD000082.all.tsv.gz	ILMN_1725666	12	123218893	TTTTG	T	chr12_123218893_TTTTG_T	168	0.262162	0.322048	-0.0578926	0.0583806	INDEL	546	740	0.87763	ENSG00000111358	ENSG00000111358	NA	rs147246031
QTS000010	ftp://ftp.ebi.ac.uk/pub/databases/spot/eQTL/sumstats/QTS000010/QTD000082/QTD000082.all.tsv.gz	ILMN_1725666	12	123218893	TTTTG	T	chr12_123218893_TTTTG_T	168	0.262162	0.322048	-0.0578926	0.0583806	INDEL	546	740	0.87763	ENSG00000111358	ENSG00000111358	NA	rs367653466
QTS000010	ftp://ftp.ebi.ac.uk/pub/databases/spot/eQTL/sumstats/QTS000010/QTD000082/QTD000082.all.tsv.gz	ILMN_1731107	12	123218893	TTTTG	T	chr12_123218893_TTTTG_T	168	0.262162	0.811183	0.0182144	0.0761857	INDEL	546	740	0.87763	ENSG00000119242	ENSG00000119242	NA	rs147246031
QTS000010	ftp://ftp.ebi.ac.uk/pub/databases/spot/eQTL/sumstats/QTS000010/QTD000082/QTD000082.all.tsv.gz	ILMN_1731107	12	123218893	TTTTG	T	chr12_123218893_TTTTG_T	168	0.262162	0.811183	0.0182144	0.0761857	INDEL	546	740	0.87763	ENSG00000119242	ENSG00000119242	NA	rs367653466
QTS000010	ftp://ftp.ebi.ac.uk/pub/databases/spot/eQTL/sumstats/QTS000010/QTD000082/QTD000082.all.tsv.gz	ILMN_1732516	12	123218893	TTTTG	T	chr12_123218893_TTTTG_T	168	0.262162	0.292485	0.0714811	0.0678027	INDEL	546	740	0.87763	ENSG00000184445	ENSG00000184445	NA	rs147246031
QTS000010	ftp://ftp.ebi.ac.uk/pub/databases/spot/eQTL/sumstats/QTS000010/QTD000082/QTD000082.all.tsv.gz	ILMN_1732516	12	123218893	TTTTG	T	chr12_123218893_TTTTG_T	168	0.262162	0.292485	0.0714811	0.0678027	INDEL	546	740	0.87763	ENSG00000184445	ENSG00000184445	NA	rs367653466
QTS000010	ftp://ftp.ebi.ac.uk/pub/databases/spot/eQTL/sumstats/QTS000010/QTD000082/QTD000082.all.tsv.gz	ILMN_1739943	12	123218893	TTTTG	T	chr12_123218893_TTTTG_T	168	0.262162	0.136873	0.0781866	0.0524422	INDEL	546	740	0.87763	ENSG00000139697	ENSG00000139697	NA	rs147246031
QTS000010	ftp://ftp.ebi.ac.uk/pub/databases/spot/eQTL/sumstats/QTS000010/QTD000082/QTD000082.all.tsv.gz	ILMN_1739943	12	123218893	TTTTG	T	chr12_123218893_TTTTG_T	168	0.262162	0.136873	0.0781866	0.0524422	INDEL	546	740	0.87763	ENSG00000139697	ENSG00000139697	NA	rs367653466
QTS000010	ftp://ftp.ebi.ac.uk/pub/databases/spot/eQTL/sumstats/QTS000010/QTD000082/QTD000082.all.tsv.gz	ILMN_1750497	12	123218893	TTTTG	T	chr12_123218893_TTTTG_T	168	0.262162	0.0115524	0.16522	0.0650803	INDEL	546	740	0.87763	ENSG00000182782	ENSG00000182782	NA	rs147246031
QTS000010	ftp://ftp.ebi.ac.uk/pub/databases/spot/eQTL/sumstats/QTS000010/QTD000082/QTD000082.all.tsv.gz	ILMN_1750497	12	123218893	TTTTG	T	chr12_123218893_TTTTG_T	168	0.262162	0.0115524	0.16522	0.0650803	INDEL	546	740	0.87763	ENSG00000182782	ENSG00000182782	NA	rs367653466
QTS000010	ftp://ftp.ebi.ac.uk/pub/databases/spot/eQTL/sumstats/QTS000010/QTD000082/QTD000082.all.tsv.gz	ILMN_1753716	12	123218893	TTTTG	T	chr12_123218893_TTTTG_T	168	0.262162	0.894882	0.00596212	0.045091	INDEL	546	740	0.87763	ENSG00000111361	ENSG00000111361	NA	rs147246031
QTS000010	ftp://ftp.ebi.ac.uk/pub/databases/spot/eQTL/sumstats/QTS000010/QTD000082/QTD000082.all.tsv.gz	ILMN_1753716	12	123218893	TTTTG	T	chr12_123218893_TTTTG_T	168	0.262162	0.894882	0.00596212	0.045091	INDEL	546	740	0.87763	ENSG00000111361	ENSG00000111361	NA	rs367653466
QTS000010	ftp://ftp.ebi.ac.uk/pub/databases/spot/eQTL/sumstats/QTS000010/QTD000082/QTD000082.all.tsv.gz	ILMN_1757910	12	123218893	TTTTG	T	chr12_123218893_TTTTG_T	168	0.262162	0.640736	0.0407771	0.0873038	INDEL	546	740	0.87763	ENSG00000130787	ENSG00000130787	NA	rs147246031
QTS000010	ftp://ftp.ebi.ac.uk/pub/databases/spot/eQTL/sumstats/QTS000010/QTD000082/QTD000082.all.tsv.gz	ILMN_1757910	12	123218893	TTTTG	T	chr12_123218893_TTTTG_T	168	0.262162	0.640736	0.0407771	0.0873038	INDEL	546	740	0.87763	ENSG00000130787	ENSG00000130787	NA	rs367653466
QTS000010	ftp://ftp.ebi.ac.uk/pub/databases/spot/eQTL/sumstats/QTS000010/QTD000082/QTD000082.all.tsv.gz	ILMN_1760954	12	123218893	TTTTG	T	chr12_123218893_TTTTG_T	168	0.262162	0.402233	0.0447804	0.0533961	INDEL	546	740	0.87763	ENSG00000139726	ENSG00000139726	NA	rs147246031
QTS000010	ftp://ftp.ebi.ac.uk/pub/databases/spot/eQTL/sumstats/QTS000010/QTD000082/QTD000082.all.tsv.gz	ILMN_1760954	12	123218893	TTTTG	T	chr12_123218893_TTTTG_T	168	0.262162	0.402233	0.0447804	0.0533961	INDEL	546	740	0.87763	ENSG00000139726	ENSG00000139726	NA	rs367653466
QTS000010	ftp://ftp.ebi.ac.uk/pub/databases/spot/eQTL/sumstats/QTS000010/QTD000082/QTD000082.all.tsv.gz	ILMN_1769301	12	123218893	TTTTG	T	chr12_123218893_TTTTG_T	168	0.262162	0.00824006	-0.217883	0.0820033	INDEL	546	740	0.87763	ENSG00000250091	ENSG00000250091	NA	rs147246031
QTS000010	ftp://ftp.ebi.ac.uk/pub/databases/spot/eQTL/sumstats/QTS000010/QTD000082/QTD000082.all.tsv.gz	ILMN_1769301	12	123218893	TTTTG	T	chr12_123218893_TTTTG_T	168	0.262162	0.00824006	-0.217883	0.0820033	INDEL	546	740	0.87763	ENSG00000250091	ENSG00000250091	NA	rs367653466
QTS000010	ftp://ftp.ebi.ac.uk/pub/databases/spot/eQTL/sumstats/QTS000010/QTD000082/QTD000082.all.tsv.gz	ILMN_1772845	12	123218893	TTTTG	T	chr12_123218893_TTTTG_T	168	0.262162	0.443217	0.0417078	0.0543332	INDEL	546	740	0.87763	ENSG00000184209	ENSG00000184209	NA	rs147246031
QTS000010	ftp://ftp.ebi.ac.uk/pub/databases/spot/eQTL/sumstats/QTS000010/QTD000082/QTD000082.all.tsv.gz	ILMN_1772845	12	123218893	TTTTG	T	chr12_123218893_TTTTG_T	168	0.262162	0.443217	0.0417078	0.0543332	INDEL	546	740	0.87763	ENSG00000184209	ENSG00000184209	NA	rs367653466
QTS000010	ftp://ftp.ebi.ac.uk/pub/databases/spot/eQTL/sumstats/QTS000010/QTD000082/QTD000082.all.tsv.gz	ILMN_1779835	12	123218893	TTTTG	T	chr12_123218893_TTTTG_T	168	0.262162	0.00573078	0.214592	0.0771998	INDEL	546	740	0.87763	ENSG00000182196	ENSG00000182196	NA	rs147246031
QTS000010	ftp://ftp.ebi.ac.uk/pub/databases/spot/eQTL/sumstats/QTS000010/QTD000082/QTD000082.all.tsv.gz	ILMN_1779835	12	123218893	TTTTG	T	chr12_123218893_TTTTG_T	168	0.262162	0.00573078	0.214592	0.0771998	INDEL	546	740	0.87763	ENSG00000182196	ENSG00000182196	NA	rs367653466
QTS000010	ftp://ftp.ebi.ac.uk/pub/databases/spot/eQTL/sumstats/QTS000010/QTD000082/QTD000082.all.tsv.gz	ILMN_1787845	12	123218893	TTTTG	T	chr12_123218893_TTTTG_T	168	0.262162	0.238182	-0.101992	0.0863216	INDEL	546	740	0.87763	ENSG00000130787	ENSG00000130787	NA	rs147246031
QTS000010	ftp://ftp.ebi.ac.uk/pub/databases/spot/eQTL/sumstats/QTS000010/QTD000082/QTD000082.all.tsv.gz	ILMN_1787845	12	123218893	TTTTG	T	chr12_123218893_TTTTG_T	168	0.262162	0.238182	-0.101992	0.0863216	INDEL	546	740	0.87763	ENSG00000130787	ENSG00000130787	NA	rs367653466
QTS000010	ftp://ftp.ebi.ac.uk/pub/databases/spot/eQTL/sumstats/QTS000010/QTD000082/QTD000082.all.tsv.gz	ILMN_1788928	12	123218893	TTTTG	T	chr12_123218893_TTTTG_T	168	0.262162	0.838561	-0.0165888	0.0813638	INDEL	546	740	0.87763	ENSG00000150967	ENSG00000150967	NA	rs147246031
QTS000010	ftp://ftp.ebi.ac.uk/pub/databases/spot/eQTL/sumstats/QTS000010/QTD000082/QTD000082.all.tsv.gz	ILMN_1788928	12	123218893	TTTTG	T	chr12_123218893_TTTTG_T	168	0.262162	0.838561	-0.0165888	0.0813638	INDEL	546	740	0.87763	ENSG00000150967	ENSG00000150967	NA	rs367653466
QTS000010	ftp://ftp.ebi.ac.uk/pub/databases/spot/eQTL/sumstats/QTS000010/QTD000082/QTD000082.all.tsv.gz	ILMN_1791149	12	123218893	TTTTG	T	chr12_123218893_TTTTG_T	168	0.262162	1.27935e-05	0.242264	0.0547369	INDEL	546	740	0.87763	ENSG00000182196	ENSG00000182196	NA	rs147246031
QTS000010	ftp://ftp.ebi.ac.uk/pub/databases/spot/eQTL/sumstats/QTS000010/QTD000082/QTD000082.all.tsv.gz	ILMN_1791149	12	123218893	TTTTG	T	chr12_123218893_TTTTG_T	168	0.262162	1.27935e-05	0.242264	0.0547369	INDEL	546	740	0.87763	ENSG00000182196	ENSG00000182196	NA	rs367653466
QTS000010	ftp://ftp.ebi.ac.uk/pub/databases/spot/eQTL/sumstats/QTS000010/QTD000082/QTD000082.all.tsv.gz	ILMN_1792092	12	123218893	TTTTG	T	chr12_123218893_TTTTG_T	168	0.262162	0.676059	0.0205025	0.0490265	INDEL	546	740	0.87763	ENSG00000033030	ENSG00000033030	NA	rs147246031
QTS000010	ftp://ftp.ebi.ac.uk/pub/databases/spot/eQTL/sumstats/QTS000010/QTD000082/QTD000082.all.tsv.gz	ILMN_1792092	12	123218893	TTTTG	T	chr12_123218893_TTTTG_T	168	0.262162	0.676059	0.0205025	0.0490265	INDEL	546	740	0.87763	ENSG00000033030	ENSG00000033030	NA	rs367653466
QTS000010	ftp://ftp.ebi.ac.uk/pub/databases/spot/eQTL/sumstats/QTS000010/QTD000082/QTD000082.all.tsv.gz	ILMN_1797425	12	123218893	TTTTG	T	chr12_123218893_TTTTG_T	168	0.262162	0.310571	0.0603633	0.0594433	INDEL	546	740	0.87763	ENSG00000111364	ENSG00000111364	NA	rs147246031
QTS000010	ftp://ftp.ebi.ac.uk/pub/databases/spot/eQTL/sumstats/QTS000010/QTD000082/QTD000082.all.tsv.gz	ILMN_1797425	12	123218893	TTTTG	T	chr12_123218893_TTTTG_T	168	0.262162	0.310571	0.0603633	0.0594433	INDEL	546	740	0.87763	ENSG00000111364	ENSG00000111364	NA	rs367653466
QTS000010	ftp://ftp.ebi.ac.uk/pub/databases/spot/eQTL/sumstats/QTS000010/QTD000082/QTD000082.all.tsv.gz	ILMN_1805643	12	123218893	TTTTG	T	chr12_123218893_TTTTG_T	168	0.262162	0.00174404	-0.252868	0.080157	INDEL	546	740	0.87763	ENSG00000188026	ENSG00000188026	NA	rs147246031
QTS000010	ftp://ftp.ebi.ac.uk/pub/databases/spot/eQTL/sumstats/QTS000010/QTD000082/QTD000082.all.tsv.gz	ILMN_1805643	12	123218893	TTTTG	T	chr12_123218893_TTTTG_T	168	0.262162	0.00174404	-0.252868	0.080157	INDEL	546	740	0.87763	ENSG00000188026	ENSG00000188026	NA	rs367653466
QTS000010	ftp://ftp.ebi.ac.uk/pub/databases/spot/eQTL/sumstats/QTS000010/QTD000082/QTD000082.all.tsv.gz	ILMN_1811272	12	123218893	TTTTG	T	chr12_123218893_TTTTG_T	168	0.262162	0.197292	0.106778	0.082663	INDEL	546	740	0.87763	ENSG00000196917	ENSG00000196917	NA	rs147246031
QTS000010	ftp://ftp.ebi.ac.uk/pub/databases/spot/eQTL/sumstats/QTS000010/QTD000082/QTD000082.all.tsv.gz	ILMN_1811272	12	123218893	TTTTG	T	chr12_123218893_TTTTG_T	168	0.262162	0.197292	0.106778	0.082663	INDEL	546	740	0.87763	ENSG00000196917	ENSG00000196917	NA	rs367653466
QTS000010	ftp://ftp.ebi.ac.uk/pub/databases/spot/eQTL/sumstats/QTS000010/QTD000082/QTD000082.all.tsv.gz	ILMN_1812721	12	123218893	TTTTG	T	chr12_123218893_TTTTG_T	168	0.262162	0.59353	0.0447712	0.0838081	INDEL	546	740	0.87763	ENSG00000130787	ENSG00000130787	NA	rs147246031
QTS000010	ftp://ftp.ebi.ac.uk/pub/databases/spot/eQTL/sumstats/QTS000010/QTD000082/QTD000082.all.tsv.gz	ILMN_1812721	12	123218893	TTTTG	T	chr12_123218893_TTTTG_T	168	0.262162	0.59353	0.0447712	0.0838081	INDEL	546	740	0.87763	ENSG00000130787	ENSG00000130787	NA	rs367653466
QTS000010	ftp://ftp.ebi.ac.uk/pub/databases/spot/eQTL/sumstats/QTS000010/QTD000082/QTD000082.all.tsv.gz	ILMN_2161848	12	123218893	TTTTG	T	chr12_123218893_TTTTG_T	168	0.262162	0.380327	-0.0747378	0.0850853	INDEL	546	740	0.87763	ENSG00000196917	ENSG00000196917	NA	rs147246031
QTS000010	ftp://ftp.ebi.ac.uk/pub/databases/spot/eQTL/sumstats/QTS000010/QTD000082/QTD000082.all.tsv.gz	ILMN_2161848	12	123218893	TTTTG	T	chr12_123218893_TTTTG_T	168	0.262162	0.380327	-0.0747378	0.0850853	INDEL	546	740	0.87763	ENSG00000196917	ENSG00000196917	NA	rs367653466
QTS000010	ftp://ftp.ebi.ac.uk/pub/databases/spot/eQTL/sumstats/QTS000010/QTD000082/QTD000082.all.tsv.gz	ILMN_2288402	12	123218893	TTTTG	T	chr12_123218893_TTTTG_T	168	0.262162	0.146704	-0.124417	0.0855421	INDEL	546	740	0.87763	ENSG00000130787	ENSG00000130787	NA	rs147246031
QTS000010	ftp://ftp.ebi.ac.uk/pub/databases/spot/eQTL/sumstats/QTS000010/QTD000082/QTD000082.all.tsv.gz	ILMN_2288402	12	123218893	TTTTG	T	chr12_123218893_TTTTG_T	168	0.262162	0.146704	-0.124417	0.0855421	INDEL	546	740	0.87763	ENSG00000130787	ENSG00000130787	NA	rs367653466
QTS000010	ftp://ftp.ebi.ac.uk/pub/databases/spot/eQTL/sumstats/QTS000010/QTD000082/QTD000082.all.tsv.gz	ILMN_2310589	12	123218893	TTTTG	T	chr12_123218893_TTTTG_T	168	0.262162	0.904504	-0.00809428	0.0674186	INDEL	546	740	0.87763	ENSG00000184047	ENSG00000184047	NA	rs147246031
QTS000010	ftp://ftp.ebi.ac.uk/pub/databases/spot/eQTL/sumstats/QTS000010/QTD000082/QTD000082.all.tsv.gz	ILMN_2310589	12	123218893	TTTTG	T	chr12_123218893_TTTTG_T	168	0.262162	0.904504	-0.00809428	0.0674186	INDEL	546	740	0.87763	ENSG00000184047	ENSG00000184047	NA	rs367653466
QTS000010	ftp://ftp.ebi.ac.uk/pub/databases/spot/eQTL/sumstats/QTS000010/QTD000082/QTD000082.all.tsv.gz	ILMN_2332990	12	123218893	TTTTG	T	chr12_123218893_TTTTG_T	168	0.262162	0.746166	-0.0140399	0.0433394	INDEL	546	740	0.87763	ENSG00000184047	ENSG00000184047	NA	rs147246031
QTS000010	ftp://ftp.ebi.ac.uk/pub/databases/spot/eQTL/sumstats/QTS000010/QTD000082/QTD000082.all.tsv.gz	ILMN_2332990	12	123218893	TTTTG	T	chr12_123218893_TTTTG_T	168	0.262162	0.746166	-0.0140399	0.0433394	INDEL	546	740	0.87763	ENSG00000184047	ENSG00000184047	NA	rs367653466
QTS000010	ftp://ftp.ebi.ac.uk/pub/databases/spot/eQTL/sumstats/QTS000010/QTD000082/QTD000082.all.tsv.gz	ILMN_2343047	12	123218893	TTTTG	T	chr12_123218893_TTTTG_T	168	0.262162	0.000693914	-0.278018	0.0812423	INDEL	546	740	0.87763	ENSG00000150967	ENSG00000150967	NA	rs147246031
QTS000010	ftp://ftp.ebi.ac.uk/pub/databases/spot/eQTL/sumstats/QTS000010/QTD000082/QTD000082.all.tsv.gz	ILMN_2343047	12	123218893	TTTTG	T	chr12_123218893_TTTTG_T	168	0.262162	0.000693914	-0.278018	0.0812423	INDEL	546	740	0.87763	ENSG00000150967	ENSG00000150967	NA	rs367653466
QTS000010	ftp://ftp.ebi.ac.uk/pub/databases/spot/eQTL/sumstats/QTS000010/QTD000082/QTD000082.all.tsv.gz	ILMN_2343048	12	123218893	TTTTG	T	chr12_123218893_TTTTG_T	168	0.262162	0.000579584	-0.270515	0.0779052	INDEL	546	740	0.87763	ENSG00000150967	ENSG00000150967	NA	rs147246031
QTS000010	ftp://ftp.ebi.ac.uk/pub/databases/spot/eQTL/sumstats/QTS000010/QTD000082/QTD000082.all.tsv.gz	ILMN_2343048	12	123218893	TTTTG	T	chr12_123218893_TTTTG_T	168	0.262162	0.000579584	-0.270515	0.0779052	INDEL	546	740	0.87763	ENSG00000150967	ENSG00000150967	NA	rs367653466
QTS000010	ftp://ftp.ebi.ac.uk/pub/databases/spot/eQTL/sumstats/QTS000010/QTD000082/QTD000082.all.tsv.gz	ILMN_2358277	12	123218893	TTTTG	T	chr12_123218893_TTTTG_T	168	0.262162	0.527325	0.0321613	0.0508303	INDEL	546	740	0.87763	ENSG00000111011	ENSG00000111011	NA	rs147246031
QTS000010	ftp://ftp.ebi.ac.uk/pub/databases/spot/eQTL/sumstats/QTS000010/QTD000082/QTD000082.all.tsv.gz	ILMN_2358277	12	123218893	TTTTG	T	chr12_123218893_TTTTG_T	168	0.262162	0.527325	0.0321613	0.0508303	INDEL	546	740	0.87763	ENSG00000111011	ENSG00000111011	NA	rs367653466
QTS000010	ftp://ftp.ebi.ac.uk/pub/databases/spot/eQTL/sumstats/QTS000010/QTD000082/QTD000082.all.tsv.gz	ILMN_2358278	12	123218893	TTTTG	T	chr12_123218893_TTTTG_T	168	0.262162	0.192057	0.0702625	0.0537584	INDEL	546	740	0.87763	ENSG00000111011	ENSG00000111011	NA	rs147246031
QTS000010	ftp://ftp.ebi.ac.uk/pub/databases/spot/eQTL/sumstats/QTS000010/QTD000082/QTD000082.all.tsv.gz	ILMN_2358278	12	123218893	TTTTG	T	chr12_123218893_TTTTG_T	168	0.262162	0.192057	0.0702625	0.0537584	INDEL	546	740	0.87763	ENSG00000111011	ENSG00000111011	NA	rs367653466
QTS000010	ftp://ftp.ebi.ac.uk/pub/databases/spot/eQTL/sumstats/QTS000010/QTD000082/QTD000082.all.tsv.gz	ILMN_2393144	12	123218893	TTTTG	T	chr12_123218893_TTTTG_T	168	0.262162	4.18593e-05	0.195702	0.0471701	INDEL	546	740	0.87763	ENSG00000182196	ENSG00000182196	NA	rs147246031
QTS000010	ftp://ftp.ebi.ac.uk/pub/databases/spot/eQTL/sumstats/QTS000010/QTD000082/QTD000082.all.tsv.gz	ILMN_2393144	12	123218893	TTTTG	T	chr12_123218893_TTTTG_T	168	0.262162	4.18593e-05	0.195702	0.0471701	INDEL	546	740	0.87763	ENSG00000182196	ENSG00000182196	NA	rs367653466
QTS000010	ftp://ftp.ebi.ac.uk/pub/databases/spot/eQTL/sumstats/QTS000010/QTD000082/QTD000082.all.tsv.gz	ILMN_2395285	12	123218893	TTTTG	T	chr12_123218893_TTTTG_T	168	0.262162	0.833075	0.0076616	0.0363257	INDEL	546	740	0.87763	ENSG00000184209	ENSG00000184209	NA	rs147246031
QTS000010	ftp://ftp.ebi.ac.uk/pub/databases/spot/eQTL/sumstats/QTS000010/QTD000082/QTD000082.all.tsv.gz	ILMN_2395285	12	123218893	TTTTG	T	chr12_123218893_TTTTG_T	168	0.262162	0.833075	0.0076616	0.0363257	INDEL	546	740	0.87763	ENSG00000184209	ENSG00000184209	NA	rs367653466
QTS000010	ftp://ftp.ebi.ac.uk/pub/databases/spot/eQTL/sumstats/QTS000010/QTD000082/QTD000082.all.tsv.gz	ILMN_2396148	12	123218893	TTTTG	T	chr12_123218893_TTTTG_T	168	0.262162	0.357193	0.07883	0.0855058	INDEL	546	740	0.87763	ENSG00000130787	ENSG00000130787	NA	rs147246031
QTS000010	ftp://ftp.ebi.ac.uk/pub/databases/spot/eQTL/sumstats/QTS000010/QTD000082/QTD000082.all.tsv.gz	ILMN_2396148	12	123218893	TTTTG	T	chr12_123218893_TTTTG_T	168	0.262162	0.357193	0.07883	0.0855058	INDEL	546	740	0.87763	ENSG00000130787	ENSG00000130787	NA	rs367653466
QTS000010	ftp://ftp.ebi.ac.uk/pub/databases/spot/eQTL/sumstats/QTS000010/QTD000082/QTD000082.all.tsv.gz	ILMN_2404085	12	123218893	TTTTG	T	chr12_123218893_TTTTG_T	168	0.262162	0.479498	0.0326993	0.0461947	INDEL	546	740	0.87763	ENSG00000130779	ENSG00000130779	NA	rs147246031
QTS000010	ftp://ftp.ebi.ac.uk/pub/databases/spot/eQTL/sumstats/QTS000010/QTD000082/QTD000082.all.tsv.gz	ILMN_2404085	12	123218893	TTTTG	T	chr12_123218893_TTTTG_T	168	0.262162	0.479498	0.0326993	0.0461947	INDEL	546	740	0.87763	ENSG00000130779	ENSG00000130779	NA	rs367653466
QTS000010	ftp://ftp.ebi.ac.uk/pub/databases/spot/eQTL/sumstats/QTS000010/QTD000082/QTD000082.all.tsv.gz	ILMN_3208881	12	123218893	TTTTG	T	chr12_123218893_TTTTG_T	168	0.262162	0.164253	-0.0959565	0.0688458	INDEL	546	740	0.87763	ENSG00000183955	ENSG00000183955	NA	rs147246031
QTS000010	ftp://ftp.ebi.ac.uk/pub/databases/spot/eQTL/sumstats/QTS000010/QTD000082/QTD000082.all.tsv.gz	ILMN_3208881	12	123218893	TTTTG	T	chr12_123218893_TTTTG_T	168	0.262162	0.164253	-0.0959565	0.0688458	INDEL	546	740	0.87763	ENSG00000183955	ENSG00000183955	NA	rs367653466
QTS000010	ftp://ftp.ebi.ac.uk/pub/databases/spot/eQTL/sumstats/QTS000010/QTD000082/QTD000082.all.tsv.gz	ILMN_3229052	12	123218893	TTTTG	T	chr12_123218893_TTTTG_T	168	0.262162	0.364089	-0.0707911	0.0778979	INDEL	546	740	0.87763	ENSG00000184209	ENSG00000184209	NA	rs147246031
QTS000010	ftp://ftp.ebi.ac.uk/pub/databases/spot/eQTL/sumstats/QTS000010/QTD000082/QTD000082.all.tsv.gz	ILMN_3229052	12	123218893	TTTTG	T	chr12_123218893_TTTTG_T	168	0.262162	0.364089	-0.0707911	0.0778979	INDEL	546	740	0.87763	ENSG00000184209	ENSG00000184209	NA	rs367653466
QTS000010	ftp://ftp.ebi.ac.uk/pub/databases/spot/eQTL/sumstats/QTS000010/QTD000082/QTD000082.all.tsv.gz	ILMN_3236695	12	123218893	TTTTG	T	chr12_123218893_TTTTG_T	168	0.262162	0.205599	0.108074	0.0852259	INDEL	546	740	0.87763	ENSG00000256092	ENSG00000256092	NA	rs147246031
QTS000010	ftp://ftp.ebi.ac.uk/pub/databases/spot/eQTL/sumstats/QTS000010/QTD000082/QTD000082.all.tsv.gz	ILMN_3236695	12	123218893	TTTTG	T	chr12_123218893_TTTTG_T	168	0.262162	0.205599	0.108074	0.0852259	INDEL	546	740	0.87763	ENSG00000256092	ENSG00000256092	NA	rs367653466
QTS000010	ftp://ftp.ebi.ac.uk/pub/databases/spot/eQTL/sumstats/QTS000010/QTD000082/QTD000082.all.tsv.gz	ILMN_3249006	12	123218893	TTTTG	T	chr12_123218893_TTTTG_T	168	0.262162	0.703452	-0.0276341	0.0725356	INDEL	546	740	0.87763	ENSG00000183955	ENSG00000183955	NA	rs147246031
QTS000010	ftp://ftp.ebi.ac.uk/pub/databases/spot/eQTL/sumstats/QTS000010/QTD000082/QTD000082.all.tsv.gz	ILMN_3249006	12	123218893	TTTTG	T	chr12_123218893_TTTTG_T	168	0.262162	0.703452	-0.0276341	0.0725356	INDEL	546	740	0.87763	ENSG00000183955	ENSG00000183955	NA	rs367653466
QTS000010	ftp://ftp.ebi.ac.uk/pub/databases/spot/eQTL/sumstats/QTS000010/QTD000082/QTD000082.all.tsv.gz	ILMN_1651936	12	123218954	C	T	chr12_123218954_C_T	148	0.231081	0.0314092	0.158749	0.0734808	SNP	569	740	0.86311	ENSG00000183955	ENSG00000183955	NA	rs2851450
QTS000010	ftp://ftp.ebi.ac.uk/pub/databases/spot/eQTL/sumstats/QTS000010/QTD000082/QTD000082.all.tsv.gz	ILMN_1654421	12	123218954	C	T	chr12_123218954_C_T	148	0.231081	0.005682	-0.220469	0.0792332	SNP	569	740	0.86311	ENSG00000051825	ENSG00000051825	NA	rs2851450
QTS000010	ftp://ftp.ebi.ac.uk/pub/databases/spot/eQTL/sumstats/QTS000010/QTD000082/QTD000082.all.tsv.gz	ILMN_1654939	12	123218954	C	T	chr12_123218954_C_T	148	0.231081	0.644395	0.0332736	0.0720274	SNP	569	740	0.86311	ENSG00000086598	ENSG00000086598	NA	rs2851450
QTS000010	ftp://ftp.ebi.ac.uk/pub/databases/spot/eQTL/sumstats/QTS000010/QTD000082/QTD000082.all.tsv.gz	ILMN_1662316	12	123218954	C	T	chr12_123218954_C_T	148	0.231081	0.239587	-0.0786767	0.0667885	SNP	569	740	0.86311	ENSG00000139719	ENSG00000139719	NA	rs2851450
QTS000010	ftp://ftp.ebi.ac.uk/pub/databases/spot/eQTL/sumstats/QTS000010/QTD000082/QTD000082.all.tsv.gz	ILMN_1663370	12	123218954	C	T	chr12_123218954_C_T	148	0.231081	0.447878	-0.0664519	0.0874597	SNP	569	740	0.86311	ENSG00000130783	ENSG00000130783	NA	rs2851450
QTS000010	ftp://ftp.ebi.ac.uk/pub/databases/spot/eQTL/sumstats/QTS000010/QTD000082/QTD000082.all.tsv.gz	ILMN_1665335	12	123218954	C	T	chr12_123218954_C_T	148	0.231081	0.0430784	-0.112391	0.0553586	SNP	569	740	0.86311	ENSG00000184047	ENSG00000184047	NA	rs2851450
QTS000010	ftp://ftp.ebi.ac.uk/pub/databases/spot/eQTL/sumstats/QTS000010/QTD000082/QTD000082.all.tsv.gz	ILMN_1667510	12	123218954	C	T	chr12_123218954_C_T	148	0.231081	0.0282189	-0.187429	0.0850694	SNP	569	740	0.86311	ENSG00000130921	ENSG00000130921	NA	rs2851450
QTS000010	ftp://ftp.ebi.ac.uk/pub/databases/spot/eQTL/sumstats/QTS000010/QTD000082/QTD000082.all.tsv.gz	ILMN_1668743	12	123218954	C	T	chr12_123218954_C_T	148	0.231081	0.361398	0.0536948	0.0587544	SNP	569	740	0.86311	ENSG00000150977	ENSG00000150977	NA	rs2851450
QTS000010	ftp://ftp.ebi.ac.uk/pub/databases/spot/eQTL/sumstats/QTS000010/QTD000082/QTD000082.all.tsv.gz	ILMN_1670640	12	123218954	C	T	chr12_123218954_C_T	148	0.231081	0.947109	-0.00366272	0.0551748	SNP	569	740	0.86311	ENSG00000179195	ENSG00000179195	NA	rs2851450
QTS000010	ftp://ftp.ebi.ac.uk/pub/databases/spot/eQTL/sumstats/QTS000010/QTD000082/QTD000082.all.tsv.gz	ILMN_1675819	12	123218954	C	T	chr12_123218954_C_T	148	0.231081	0.356504	0.0733477	0.0794451	SNP	569	740	0.86311	ENSG00000178882	ENSG00000178882	NA	rs2851450
QTS000010	ftp://ftp.ebi.ac.uk/pub/databases/spot/eQTL/sumstats/QTS000010/QTD000082/QTD000082.all.tsv.gz	ILMN_1677693	12	123218954	C	T	chr12_123218954_C_T	148	0.231081	0.000377194	0.231371	0.0644488	SNP	569	740	0.86311	ENSG00000255398	ENSG00000255398	NA	rs2851450
QTS000010	ftp://ftp.ebi.ac.uk/pub/databases/spot/eQTL/sumstats/QTS000010/QTD000082/QTD000082.all.tsv.gz	ILMN_1678490	12	123218954	C	T	chr12_123218954_C_T	148	0.231081	0.124751	0.071682	0.0465839	SNP	569	740	0.86311	ENSG00000150977	ENSG00000150977	NA	rs2851450
QTS000010	ftp://ftp.ebi.ac.uk/pub/databases/spot/eQTL/sumstats/QTS000010/QTD000082/QTD000082.all.tsv.gz	ILMN_1684038	12	123218954	C	T	chr12_123218954_C_T	148	0.231081	0.643681	-0.0336675	0.0727231	SNP	569	740	0.86311	ENSG00000130779	ENSG00000130779	NA	rs2851450
QTS000010	ftp://ftp.ebi.ac.uk/pub/databases/spot/eQTL/sumstats/QTS000010/QTD000082/QTD000082.all.tsv.gz	ILMN_1692281	12	123218954	C	T	chr12_123218954_C_T	148	0.231081	0.520934	-0.0565966	0.088082	SNP	569	740	0.86311	ENSG00000197653	ENSG00000197653	NA	rs2851450
QTS000010	ftp://ftp.ebi.ac.uk/pub/databases/spot/eQTL/sumstats/QTS000010/QTD000082/QTD000082.all.tsv.gz	ILMN_1700380	12	123218954	C	T	chr12_123218954_C_T	148	0.231081	0.0553203	-0.116443	0.060563	SNP	569	740	0.86311	ENSG00000185344	ENSG00000185344	NA	rs2851450
QTS000010	ftp://ftp.ebi.ac.uk/pub/databases/spot/eQTL/sumstats/QTS000010/QTD000082/QTD000082.all.tsv.gz	ILMN_1701905	12	123218954	C	T	chr12_123218954_C_T	148	0.231081	0.224878	0.105915	0.0871171	SNP	569	740	0.86311	ENSG00000130783	ENSG00000130783	NA	rs2851450
QTS000010	ftp://ftp.ebi.ac.uk/pub/databases/spot/eQTL/sumstats/QTS000010/QTD000082/QTD000082.all.tsv.gz	ILMN_1704019	12	123218954	C	T	chr12_123218954_C_T	148	0.231081	0.453778	0.0621709	0.0828995	SNP	569	740	0.86311	ENSG00000111325	ENSG00000111325	NA	rs2851450
QTS000010	ftp://ftp.ebi.ac.uk/pub/databases/spot/eQTL/sumstats/QTS000010/QTD000082/QTD000082.all.tsv.gz	ILMN_1706345	12	123218954	C	T	chr12_123218954_C_T	148	0.231081	0.426468	0.0672005	0.0844052	SNP	569	740	0.86311	ENSG00000168778	ENSG00000168778	NA	rs2851450
QTS000010	ftp://ftp.ebi.ac.uk/pub/databases/spot/eQTL/sumstats/QTS000010/QTD000082/QTD000082.all.tsv.gz	ILMN_1710427	12	123218954	C	T	chr12_123218954_C_T	148	0.231081	0.883369	-0.00900239	0.0613219	SNP	569	740	0.86311	ENSG00000139722	ENSG00000139722	NA	rs2851450
QTS000010	ftp://ftp.ebi.ac.uk/pub/databases/spot/eQTL/sumstats/QTS000010/QTD000082/QTD000082.all.tsv.gz	ILMN_1711699	12	123218954	C	T	chr12_123218954_C_T	148	0.231081	0.836209	-0.0169325	0.08184	SNP	569	740	0.86311	ENSG00000130787	ENSG00000130787	NA	rs2851450
QTS000010	ftp://ftp.ebi.ac.uk/pub/databases/spot/eQTL/sumstats/QTS000010/QTD000082/QTD000082.all.tsv.gz	ILMN_1723058	12	123218954	C	T	chr12_123218954_C_T	148	0.231081	0.12109	0.11761	0.0756849	SNP	569	740	0.86311	ENSG00000130779	ENSG00000130779	NA	rs2851450
QTS000010	ftp://ftp.ebi.ac.uk/pub/databases/spot/eQTL/sumstats/QTS000010/QTD000082/QTD000082.all.tsv.gz	ILMN_1725187	12	123218954	C	T	chr12_123218954_C_T	148	0.231081	0.533578	0.0470453	0.0754946	SNP	569	740	0.86311	ENSG00000090975	ENSG00000090975	NA	rs2851450
QTS000010	ftp://ftp.ebi.ac.uk/pub/databases/spot/eQTL/sumstats/QTS000010/QTD000082/QTD000082.all.tsv.gz	ILMN_1725571	12	123218954	C	T	chr12_123218954_C_T	148	0.231081	0.13264	0.128354	0.0851584	SNP	569	740	0.86311	ENSG00000197653	ENSG00000197653	NA	rs2851450
QTS000010	ftp://ftp.ebi.ac.uk/pub/databases/spot/eQTL/sumstats/QTS000010/QTD000082/QTD000082.all.tsv.gz	ILMN_1725666	12	123218954	C	T	chr12_123218954_C_T	148	0.231081	0.256099	-0.0675876	0.059418	SNP	569	740	0.86311	ENSG00000111358	ENSG00000111358	NA	rs2851450
QTS000010	ftp://ftp.ebi.ac.uk/pub/databases/spot/eQTL/sumstats/QTS000010/QTD000082/QTD000082.all.tsv.gz	ILMN_1731107	12	123218954	C	T	chr12_123218954_C_T	148	0.231081	0.862372	-0.0134581	0.0775763	SNP	569	740	0.86311	ENSG00000119242	ENSG00000119242	NA	rs2851450
QTS000010	ftp://ftp.ebi.ac.uk/pub/databases/spot/eQTL/sumstats/QTS000010/QTD000082/QTD000082.all.tsv.gz	ILMN_1732516	12	123218954	C	T	chr12_123218954_C_T	148	0.231081	0.41634	0.0562141	0.0690813	SNP	569	740	0.86311	ENSG00000184445	ENSG00000184445	NA	rs2851450
QTS000010	ftp://ftp.ebi.ac.uk/pub/databases/spot/eQTL/sumstats/QTS000010/QTD000082/QTD000082.all.tsv.gz	ILMN_1739943	12	123218954	C	T	chr12_123218954_C_T	148	0.231081	0.0855127	0.0919799	0.0533414	SNP	569	740	0.86311	ENSG00000139697	ENSG00000139697	NA	rs2851450
QTS000010	ftp://ftp.ebi.ac.uk/pub/databases/spot/eQTL/sumstats/QTS000010/QTD000082/QTD000082.all.tsv.gz	ILMN_1750497	12	123218954	C	T	chr12_123218954_C_T	148	0.231081	0.00693954	0.179718	0.0661806	SNP	569	740	0.86311	ENSG00000182782	ENSG00000182782	NA	rs2851450
QTS000010	ftp://ftp.ebi.ac.uk/pub/databases/spot/eQTL/sumstats/QTS000010/QTD000082/QTD000082.all.tsv.gz	ILMN_1753716	12	123218954	C	T	chr12_123218954_C_T	148	0.231081	0.931669	0.00393958	0.0459129	SNP	569	740	0.86311	ENSG00000111361	ENSG00000111361	NA	rs2851450
QTS000010	ftp://ftp.ebi.ac.uk/pub/databases/spot/eQTL/sumstats/QTS000010/QTD000082/QTD000082.all.tsv.gz	ILMN_1757910	12	123218954	C	T	chr12_123218954_C_T	148	0.231081	0.636177	0.0420872	0.0888931	SNP	569	740	0.86311	ENSG00000130787	ENSG00000130787	NA	rs2851450
QTS000010	ftp://ftp.ebi.ac.uk/pub/databases/spot/eQTL/sumstats/QTS000010/QTD000082/QTD000082.all.tsv.gz	ILMN_1760954	12	123218954	C	T	chr12_123218954_C_T	148	0.231081	0.423747	0.0435456	0.0543734	SNP	569	740	0.86311	ENSG00000139726	ENSG00000139726	NA	rs2851450
QTS000010	ftp://ftp.ebi.ac.uk/pub/databases/spot/eQTL/sumstats/QTS000010/QTD000082/QTD000082.all.tsv.gz	ILMN_1769301	12	123218954	C	T	chr12_123218954_C_T	148	0.231081	0.0273387	-0.185565	0.0837459	SNP	569	740	0.86311	ENSG00000250091	ENSG00000250091	NA	rs2851450
QTS000010	ftp://ftp.ebi.ac.uk/pub/databases/spot/eQTL/sumstats/QTS000010/QTD000082/QTD000082.all.tsv.gz	ILMN_1772845	12	123218954	C	T	chr12_123218954_C_T	148	0.231081	0.507551	0.0367049	0.0553344	SNP	569	740	0.86311	ENSG00000184209	ENSG00000184209	NA	rs2851450
QTS000010	ftp://ftp.ebi.ac.uk/pub/databases/spot/eQTL/sumstats/QTS000010/QTD000082/QTD000082.all.tsv.gz	ILMN_1779835	12	123218954	C	T	chr12_123218954_C_T	148	0.231081	0.00554763	0.219328	0.0785994	SNP	569	740	0.86311	ENSG00000182196	ENSG00000182196	NA	rs2851450
QTS000010	ftp://ftp.ebi.ac.uk/pub/databases/spot/eQTL/sumstats/QTS000010/QTD000082/QTD000082.all.tsv.gz	ILMN_1787845	12	123218954	C	T	chr12_123218954_C_T	148	0.231081	0.248433	-0.101619	0.0879012	SNP	569	740	0.86311	ENSG00000130787	ENSG00000130787	NA	rs2851450
QTS000010	ftp://ftp.ebi.ac.uk/pub/databases/spot/eQTL/sumstats/QTS000010/QTD000082/QTD000082.all.tsv.gz	ILMN_1788928	12	123218954	C	T	chr12_123218954_C_T	148	0.231081	0.574531	-0.046534	0.0828138	SNP	569	740	0.86311	ENSG00000150967	ENSG00000150967	NA	rs2851450
QTS000010	ftp://ftp.ebi.ac.uk/pub/databases/spot/eQTL/sumstats/QTS000010/QTD000082/QTD000082.all.tsv.gz	ILMN_1791149	12	123218954	C	T	chr12_123218954_C_T	148	0.231081	1.11006e-05	0.248378	0.0557126	SNP	569	740	0.86311	ENSG00000182196	ENSG00000182196	NA	rs2851450
QTS000010	ftp://ftp.ebi.ac.uk/pub/databases/spot/eQTL/sumstats/QTS000010/QTD000082/QTD000082.all.tsv.gz	ILMN_1792092	12	123218954	C	T	chr12_123218954_C_T	148	0.231081	0.749107	0.0159791	0.0499245	SNP	569	740	0.86311	ENSG00000033030	ENSG00000033030	NA	rs2851450
QTS000010	ftp://ftp.ebi.ac.uk/pub/databases/spot/eQTL/sumstats/QTS000010/QTD000082/QTD000082.all.tsv.gz	ILMN_1797425	12	123218954	C	T	chr12_123218954_C_T	148	0.231081	0.104221	0.098367	0.0603886	SNP	569	740	0.86311	ENSG00000111364	ENSG00000111364	NA	rs2851450
QTS000010	ftp://ftp.ebi.ac.uk/pub/databases/spot/eQTL/sumstats/QTS000010/QTD000082/QTD000082.all.tsv.gz	ILMN_1805643	12	123218954	C	T	chr12_123218954_C_T	148	0.231081	0.00432323	-0.234956	0.0818081	SNP	569	740	0.86311	ENSG00000188026	ENSG00000188026	NA	rs2851450
QTS000010	ftp://ftp.ebi.ac.uk/pub/databases/spot/eQTL/sumstats/QTS000010/QTD000082/QTD000082.all.tsv.gz	ILMN_1811272	12	123218954	C	T	chr12_123218954_C_T	148	0.231081	0.224613	0.102416	0.0841909	SNP	569	740	0.86311	ENSG00000196917	ENSG00000196917	NA	rs2851450
QTS000010	ftp://ftp.ebi.ac.uk/pub/databases/spot/eQTL/sumstats/QTS000010/QTD000082/QTD000082.all.tsv.gz	ILMN_1812721	12	123218954	C	T	chr12_123218954_C_T	148	0.231081	0.748783	0.0273562	0.0853565	SNP	569	740	0.86311	ENSG00000130787	ENSG00000130787	NA	rs2851450
QTS000010	ftp://ftp.ebi.ac.uk/pub/databases/spot/eQTL/sumstats/QTS000010/QTD000082/QTD000082.all.tsv.gz	ILMN_2161848	12	123218954	C	T	chr12_123218954_C_T	148	0.231081	0.385282	-0.0753116	0.0866369	SNP	569	740	0.86311	ENSG00000196917	ENSG00000196917	NA	rs2851450
QTS000010	ftp://ftp.ebi.ac.uk/pub/databases/spot/eQTL/sumstats/QTS000010/QTD000082/QTD000082.all.tsv.gz	ILMN_2288402	12	123218954	C	T	chr12_123218954_C_T	148	0.231081	0.0458935	-0.174035	0.0868696	SNP	569	740	0.86311	ENSG00000130787	ENSG00000130787	NA	rs2851450
QTS000010	ftp://ftp.ebi.ac.uk/pub/databases/spot/eQTL/sumstats/QTS000010/QTD000082/QTD000082.all.tsv.gz	ILMN_2310589	12	123218954	C	T	chr12_123218954_C_T	148	0.231081	0.693652	-0.0270568	0.0686329	SNP	569	740	0.86311	ENSG00000184047	ENSG00000184047	NA	rs2851450
QTS000010	ftp://ftp.ebi.ac.uk/pub/databases/spot/eQTL/sumstats/QTS000010/QTD000082/QTD000082.all.tsv.gz	ILMN_2332990	12	123218954	C	T	chr12_123218954_C_T	148	0.231081	0.99543	0.000252975	0.0441353	SNP	569	740	0.86311	ENSG00000184047	ENSG00000184047	NA	rs2851450
QTS000010	ftp://ftp.ebi.ac.uk/pub/databases/spot/eQTL/sumstats/QTS000010/QTD000082/QTD000082.all.tsv.gz	ILMN_2343047	12	123218954	C	T	chr12_123218954_C_T	148	0.231081	0.00232774	-0.254513	0.0829831	SNP	569	740	0.86311	ENSG00000150967	ENSG00000150967	NA	rs2851450
QTS000010	ftp://ftp.ebi.ac.uk/pub/databases/spot/eQTL/sumstats/QTS000010/QTD000082/QTD000082.all.tsv.gz	ILMN_2343048	12	123218954	C	T	chr12_123218954_C_T	148	0.231081	0.000848185	-0.267216	0.0794033	SNP	569	740	0.86311	ENSG00000150967	ENSG00000150967	NA	rs2851450
QTS000010	ftp://ftp.ebi.ac.uk/pub/databases/spot/eQTL/sumstats/QTS000010/QTD000082/QTD000082.all.tsv.gz	ILMN_2358277	12	123218954	C	T	chr12_123218954_C_T	148	0.231081	0.829374	0.0111675	0.0517819	SNP	569	740	0.86311	ENSG00000111011	ENSG00000111011	NA	rs2851450
QTS000010	ftp://ftp.ebi.ac.uk/pub/databases/spot/eQTL/sumstats/QTS000010/QTD000082/QTD000082.all.tsv.gz	ILMN_2358278	12	123218954	C	T	chr12_123218954_C_T	148	0.231081	0.0894558	0.0930591	0.0546464	SNP	569	740	0.86311	ENSG00000111011	ENSG00000111011	NA	rs2851450
QTS000010	ftp://ftp.ebi.ac.uk/pub/databases/spot/eQTL/sumstats/QTS000010/QTD000082/QTD000082.all.tsv.gz	ILMN_2393144	12	123218954	C	T	chr12_123218954_C_T	148	0.231081	0.000248407	0.178623	0.0482575	SNP	569	740	0.86311	ENSG00000182196	ENSG00000182196	NA	rs2851450
QTS000010	ftp://ftp.ebi.ac.uk/pub/databases/spot/eQTL/sumstats/QTS000010/QTD000082/QTD000082.all.tsv.gz	ILMN_2395285	12	123218954	C	T	chr12_123218954_C_T	148	0.231081	0.981388	-0.000863553	0.0369896	SNP	569	740	0.86311	ENSG00000184209	ENSG00000184209	NA	rs2851450
QTS000010	ftp://ftp.ebi.ac.uk/pub/databases/spot/eQTL/sumstats/QTS000010/QTD000082/QTD000082.all.tsv.gz	ILMN_2396148	12	123218954	C	T	chr12_123218954_C_T	148	0.231081	0.21953	0.106984	0.0869822	SNP	569	740	0.86311	ENSG00000130787	ENSG00000130787	NA	rs2851450
QTS000010	ftp://ftp.ebi.ac.uk/pub/databases/spot/eQTL/sumstats/QTS000010/QTD000082/QTD000082.all.tsv.gz	ILMN_2404085	12	123218954	C	T	chr12_123218954_C_T	148	0.231081	0.516706	0.0305336	0.0470414	SNP	569	740	0.86311	ENSG00000130779	ENSG00000130779	NA	rs2851450
QTS000010	ftp://ftp.ebi.ac.uk/pub/databases/spot/eQTL/sumstats/QTS000010/QTD000082/QTD000082.all.tsv.gz	ILMN_3208881	12	123218954	C	T	chr12_123218954_C_T	148	0.231081	0.202935	-0.089458	0.0701307	SNP	569	740	0.86311	ENSG00000183955	ENSG00000183955	NA	rs2851450
QTS000010	ftp://ftp.ebi.ac.uk/pub/databases/spot/eQTL/sumstats/QTS000010/QTD000082/QTD000082.all.tsv.gz	ILMN_3229052	12	123218954	C	T	chr12_123218954_C_T	148	0.231081	0.0717658	-0.142758	0.0790466	SNP	569	740	0.86311	ENSG00000184209	ENSG00000184209	NA	rs2851450
QTS000010	ftp://ftp.ebi.ac.uk/pub/databases/spot/eQTL/sumstats/QTS000010/QTD000082/QTD000082.all.tsv.gz	ILMN_3236695	12	123218954	C	T	chr12_123218954_C_T	148	0.231081	0.114657	0.137067	0.0866698	SNP	569	740	0.86311	ENSG00000256092	ENSG00000256092	NA	rs2851450
QTS000010	ftp://ftp.ebi.ac.uk/pub/databases/spot/eQTL/sumstats/QTS000010/QTD000082/QTD000082.all.tsv.gz	ILMN_3249006	12	123218954	C	T	chr12_123218954_C_T	148	0.231081	0.667268	-0.0317757	0.0738525	SNP	569	740	0.86311	ENSG00000183955	ENSG00000183955	NA	rs2851450
QTS000010	ftp://ftp.ebi.ac.uk/pub/databases/spot/eQTL/sumstats/QTS000010/QTD000082/QTD000082.all.tsv.gz	ILMN_1651936	12	123219034	A	C	chr12_123219034_A_C	148	0.231081	0.0314092	0.158749	0.0734808	SNP	569	740	0.86311	ENSG00000183955	ENSG00000183955	NA	rs2682430
QTS000010	ftp://ftp.ebi.ac.uk/pub/databases/spot/eQTL/sumstats/QTS000010/QTD000082/QTD000082.all.tsv.gz	ILMN_1654421	12	123219034	A	C	chr12_123219034_A_C	148	0.231081	0.005682	-0.220469	0.0792332	SNP	569	740	0.86311	ENSG00000051825	ENSG00000051825	NA	rs2682430
QTS000010	ftp://ftp.ebi.ac.uk/pub/databases/spot/eQTL/sumstats/QTS000010/QTD000082/QTD000082.all.tsv.gz	ILMN_1654939	12	123219034	A	C	chr12_123219034_A_C	148	0.231081	0.644395	0.0332736	0.0720274	SNP	569	740	0.86311	ENSG00000086598	ENSG00000086598	NA	rs2682430
QTS000010	ftp://ftp.ebi.ac.uk/pub/databases/spot/eQTL/sumstats/QTS000010/QTD000082/QTD000082.all.tsv.gz	ILMN_1662316	12	123219034	A	C	chr12_123219034_A_C	148	0.231081	0.239587	-0.0786767	0.0667885	SNP	569	740	0.86311	ENSG00000139719	ENSG00000139719	NA	rs2682430
QTS000010	ftp://ftp.ebi.ac.uk/pub/databases/spot/eQTL/sumstats/QTS000010/QTD000082/QTD000082.all.tsv.gz	ILMN_1663370	12	123219034	A	C	chr12_123219034_A_C	148	0.231081	0.447878	-0.0664519	0.0874597	SNP	569	740	0.86311	ENSG00000130783	ENSG00000130783	NA	rs2682430
QTS000010	ftp://ftp.ebi.ac.uk/pub/databases/spot/eQTL/sumstats/QTS000010/QTD000082/QTD000082.all.tsv.gz	ILMN_1665335	12	123219034	A	C	chr12_123219034_A_C	148	0.231081	0.0430784	-0.112391	0.0553586	SNP	569	740	0.86311	ENSG00000184047	ENSG00000184047	NA	rs2682430
QTS000010	ftp://ftp.ebi.ac.uk/pub/databases/spot/eQTL/sumstats/QTS000010/QTD000082/QTD000082.all.tsv.gz	ILMN_1667510	12	123219034	A	C	chr12_123219034_A_C	148	0.231081	0.0282189	-0.187429	0.0850694	SNP	569	740	0.86311	ENSG00000130921	ENSG00000130921	NA	rs2682430
QTS000010	ftp://ftp.ebi.ac.uk/pub/databases/spot/eQTL/sumstats/QTS000010/QTD000082/QTD000082.all.tsv.gz	ILMN_1668743	12	123219034	A	C	chr12_123219034_A_C	148	0.231081	0.361398	0.0536948	0.0587544	SNP	569	740	0.86311	ENSG00000150977	ENSG00000150977	NA	rs2682430
QTS000010	ftp://ftp.ebi.ac.uk/pub/databases/spot/eQTL/sumstats/QTS000010/QTD000082/QTD000082.all.tsv.gz	ILMN_1670640	12	123219034	A	C	chr12_123219034_A_C	148	0.231081	0.947109	-0.00366272	0.0551748	SNP	569	740	0.86311	ENSG00000179195	ENSG00000179195	NA	rs2682430
QTS000010	ftp://ftp.ebi.ac.uk/pub/databases/spot/eQTL/sumstats/QTS000010/QTD000082/QTD000082.all.tsv.gz	ILMN_1675819	12	123219034	A	C	chr12_123219034_A_C	148	0.231081	0.356504	0.0733477	0.0794451	SNP	569	740	0.86311	ENSG00000178882	ENSG00000178882	NA	rs2682430
QTS000010	ftp://ftp.ebi.ac.uk/pub/databases/spot/eQTL/sumstats/QTS000010/QTD000082/QTD000082.all.tsv.gz	ILMN_1677693	12	123219034	A	C	chr12_123219034_A_C	148	0.231081	0.000377194	0.231371	0.0644488	SNP	569	740	0.86311	ENSG00000255398	ENSG00000255398	NA	rs2682430
QTS000010	ftp://ftp.ebi.ac.uk/pub/databases/spot/eQTL/sumstats/QTS000010/QTD000082/QTD000082.all.tsv.gz	ILMN_1678490	12	123219034	A	C	chr12_123219034_A_C	148	0.231081	0.124751	0.071682	0.0465839	SNP	569	740	0.86311	ENSG00000150977	ENSG00000150977	NA	rs2682430
QTS000010	ftp://ftp.ebi.ac.uk/pub/databases/spot/eQTL/sumstats/QTS000010/QTD000082/QTD000082.all.tsv.gz	ILMN_1684038	12	123219034	A	C	chr12_123219034_A_C	148	0.231081	0.643681	-0.0336675	0.0727231	SNP	569	740	0.86311	ENSG00000130779	ENSG00000130779	NA	rs2682430
QTS000010	ftp://ftp.ebi.ac.uk/pub/databases/spot/eQTL/sumstats/QTS000010/QTD000082/QTD000082.all.tsv.gz	ILMN_1692281	12	123219034	A	C	chr12_123219034_A_C	148	0.231081	0.520934	-0.0565966	0.088082	SNP	569	740	0.86311	ENSG00000197653	ENSG00000197653	NA	rs2682430
QTS000010	ftp://ftp.ebi.ac.uk/pub/databases/spot/eQTL/sumstats/QTS000010/QTD000082/QTD000082.all.tsv.gz	ILMN_1700380	12	123219034	A	C	chr12_123219034_A_C	148	0.231081	0.0553203	-0.116443	0.060563	SNP	569	740	0.86311	ENSG00000185344	ENSG00000185344	NA	rs2682430
QTS000010	ftp://ftp.ebi.ac.uk/pub/databases/spot/eQTL/sumstats/QTS000010/QTD000082/QTD000082.all.tsv.gz	ILMN_1701905	12	123219034	A	C	chr12_123219034_A_C	148	0.231081	0.224878	0.105915	0.0871171	SNP	569	740	0.86311	ENSG00000130783	ENSG00000130783	NA	rs2682430
QTS000010	ftp://ftp.ebi.ac.uk/pub/databases/spot/eQTL/sumstats/QTS000010/QTD000082/QTD000082.all.tsv.gz	ILMN_1704019	12	123219034	A	C	chr12_123219034_A_C	148	0.231081	0.453778	0.0621709	0.0828995	SNP	569	740	0.86311	ENSG00000111325	ENSG00000111325	NA	rs2682430
QTS000010	ftp://ftp.ebi.ac.uk/pub/databases/spot/eQTL/sumstats/QTS000010/QTD000082/QTD000082.all.tsv.gz	ILMN_1706345	12	123219034	A	C	chr12_123219034_A_C	148	0.231081	0.426468	0.0672005	0.0844052	SNP	569	740	0.86311	ENSG00000168778	ENSG00000168778	NA	rs2682430
QTS000010	ftp://ftp.ebi.ac.uk/pub/databases/spot/eQTL/sumstats/QTS000010/QTD000082/QTD000082.all.tsv.gz	ILMN_1710427	12	123219034	A	C	chr12_123219034_A_C	148	0.231081	0.883369	-0.00900239	0.0613219	SNP	569	740	0.86311	ENSG00000139722	ENSG00000139722	NA	rs2682430
QTS000010	ftp://ftp.ebi.ac.uk/pub/databases/spot/eQTL/sumstats/QTS000010/QTD000082/QTD000082.all.tsv.gz	ILMN_1711699	12	123219034	A	C	chr12_123219034_A_C	148	0.231081	0.836209	-0.0169325	0.08184	SNP	569	740	0.86311	ENSG00000130787	ENSG00000130787	NA	rs2682430
QTS000010	ftp://ftp.ebi.ac.uk/pub/databases/spot/eQTL/sumstats/QTS000010/QTD000082/QTD000082.all.tsv.gz	ILMN_1723058	12	123219034	A	C	chr12_123219034_A_C	148	0.231081	0.12109	0.11761	0.0756849	SNP	569	740	0.86311	ENSG00000130779	ENSG00000130779	NA	rs2682430
QTS000010	ftp://ftp.ebi.ac.uk/pub/databases/spot/eQTL/sumstats/QTS000010/QTD000082/QTD000082.all.tsv.gz	ILMN_1725187	12	123219034	A	C	chr12_123219034_A_C	148	0.231081	0.533578	0.0470453	0.0754946	SNP	569	740	0.86311	ENSG00000090975	ENSG00000090975	NA	rs2682430
QTS000010	ftp://ftp.ebi.ac.uk/pub/databases/spot/eQTL/sumstats/QTS000010/QTD000082/QTD000082.all.tsv.gz	ILMN_1725571	12	123219034	A	C	chr12_123219034_A_C	148	0.231081	0.13264	0.128354	0.0851584	SNP	569	740	0.86311	ENSG00000197653	ENSG00000197653	NA	rs2682430
QTS000010	ftp://ftp.ebi.ac.uk/pub/databases/spot/eQTL/sumstats/QTS000010/QTD000082/QTD000082.all.tsv.gz	ILMN_1725666	12	123219034	A	C	chr12_123219034_A_C	148	0.231081	0.256099	-0.0675876	0.059418	SNP	569	740	0.86311	ENSG00000111358	ENSG00000111358	NA	rs2682430
QTS000010	ftp://ftp.ebi.ac.uk/pub/databases/spot/eQTL/sumstats/QTS000010/QTD000082/QTD000082.all.tsv.gz	ILMN_1731107	12	123219034	A	C	chr12_123219034_A_C	148	0.231081	0.862372	-0.0134581	0.0775763	SNP	569	740	0.86311	ENSG00000119242	ENSG00000119242	NA	rs2682430
QTS000010	ftp://ftp.ebi.ac.uk/pub/databases/spot/eQTL/sumstats/QTS000010/QTD000082/QTD000082.all.tsv.gz	ILMN_1732516	12	123219034	A	C	chr12_123219034_A_C	148	0.231081	0.41634	0.0562141	0.0690813	SNP	569	740	0.86311	ENSG00000184445	ENSG00000184445	NA	rs2682430
QTS000010	ftp://ftp.ebi.ac.uk/pub/databases/spot/eQTL/sumstats/QTS000010/QTD000082/QTD000082.all.tsv.gz	ILMN_1739943	12	123219034	A	C	chr12_123219034_A_C	148	0.231081	0.0855127	0.0919799	0.0533414	SNP	569	740	0.86311	ENSG00000139697	ENSG00000139697	NA	rs2682430
QTS000010	ftp://ftp.ebi.ac.uk/pub/databases/spot/eQTL/sumstats/QTS000010/QTD000082/QTD000082.all.tsv.gz	ILMN_1750497	12	123219034	A	C	chr12_123219034_A_C	148	0.231081	0.00693954	0.179718	0.0661806	SNP	569	740	0.86311	ENSG00000182782	ENSG00000182782	NA	rs2682430
QTS000010	ftp://ftp.ebi.ac.uk/pub/databases/spot/eQTL/sumstats/QTS000010/QTD000082/QTD000082.all.tsv.gz	ILMN_1753716	12	123219034	A	C	chr12_123219034_A_C	148	0.231081	0.931669	0.00393958	0.0459129	SNP	569	740	0.86311	ENSG00000111361	ENSG00000111361	NA	rs2682430
QTS000010	ftp://ftp.ebi.ac.uk/pub/databases/spot/eQTL/sumstats/QTS000010/QTD000082/QTD000082.all.tsv.gz	ILMN_1757910	12	123219034	A	C	chr12_123219034_A_C	148	0.231081	0.636177	0.0420872	0.0888931	SNP	569	740	0.86311	ENSG00000130787	ENSG00000130787	NA	rs2682430
QTS000010	ftp://ftp.ebi.ac.uk/pub/databases/spot/eQTL/sumstats/QTS000010/QTD000082/QTD000082.all.tsv.gz	ILMN_1760954	12	123219034	A	C	chr12_123219034_A_C	148	0.231081	0.423747	0.0435456	0.0543734	SNP	569	740	0.86311	ENSG00000139726	ENSG00000139726	NA	rs2682430
QTS000010	ftp://ftp.ebi.ac.uk/pub/databases/spot/eQTL/sumstats/QTS000010/QTD000082/QTD000082.all.tsv.gz	ILMN_1769301	12	123219034	A	C	chr12_123219034_A_C	148	0.231081	0.0273387	-0.185565	0.0837459	SNP	569	740	0.86311	ENSG00000250091	ENSG00000250091	NA	rs2682430
QTS000010	ftp://ftp.ebi.ac.uk/pub/databases/spot/eQTL/sumstats/QTS000010/QTD000082/QTD000082.all.tsv.gz	ILMN_1772845	12	123219034	A	C	chr12_123219034_A_C	148	0.231081	0.507551	0.0367049	0.0553344	SNP	569	740	0.86311	ENSG00000184209	ENSG00000184209	NA	rs2682430
QTS000010	ftp://ftp.ebi.ac.uk/pub/databases/spot/eQTL/sumstats/QTS000010/QTD000082/QTD000082.all.tsv.gz	ILMN_1779835	12	123219034	A	C	chr12_123219034_A_C	148	0.231081	0.00554763	0.219328	0.0785994	SNP	569	740	0.86311	ENSG00000182196	ENSG00000182196	NA	rs2682430
QTS000010	ftp://ftp.ebi.ac.uk/pub/databases/spot/eQTL/sumstats/QTS000010/QTD000082/QTD000082.all.tsv.gz	ILMN_1787845	12	123219034	A	C	chr12_123219034_A_C	148	0.231081	0.248433	-0.101619	0.0879012	SNP	569	740	0.86311	ENSG00000130787	ENSG00000130787	NA	rs2682430
QTS000010	ftp://ftp.ebi.ac.uk/pub/databases/spot/eQTL/sumstats/QTS000010/QTD000082/QTD000082.all.tsv.gz	ILMN_1788928	12	123219034	A	C	chr12_123219034_A_C	148	0.231081	0.574531	-0.046534	0.0828138	SNP	569	740	0.86311	ENSG00000150967	ENSG00000150967	NA	rs2682430
QTS000010	ftp://ftp.ebi.ac.uk/pub/databases/spot/eQTL/sumstats/QTS000010/QTD000082/QTD000082.all.tsv.gz	ILMN_1791149	12	123219034	A	C	chr12_123219034_A_C	148	0.231081	1.11006e-05	0.248378	0.0557126	SNP	569	740	0.86311	ENSG00000182196	ENSG00000182196	NA	rs2682430
QTS000010	ftp://ftp.ebi.ac.uk/pub/databases/spot/eQTL/sumstats/QTS000010/QTD000082/QTD000082.all.tsv.gz	ILMN_1792092	12	123219034	A	C	chr12_123219034_A_C	148	0.231081	0.749107	0.0159791	0.0499245	SNP	569	740	0.86311	ENSG00000033030	ENSG00000033030	NA	rs2682430
QTS000010	ftp://ftp.ebi.ac.uk/pub/databases/spot/eQTL/sumstats/QTS000010/QTD000082/QTD000082.all.tsv.gz	ILMN_1797425	12	123219034	A	C	chr12_123219034_A_C	148	0.231081	0.104221	0.098367	0.0603886	SNP	569	740	0.86311	ENSG00000111364	ENSG00000111364	NA	rs2682430
QTS000010	ftp://ftp.ebi.ac.uk/pub/databases/spot/eQTL/sumstats/QTS000010/QTD000082/QTD000082.all.tsv.gz	ILMN_1805643	12	123219034	A	C	chr12_123219034_A_C	148	0.231081	0.00432323	-0.234956	0.0818081	SNP	569	740	0.86311	ENSG00000188026	ENSG00000188026	NA	rs2682430
QTS000010	ftp://ftp.ebi.ac.uk/pub/databases/spot/eQTL/sumstats/QTS000010/QTD000082/QTD000082.all.tsv.gz	ILMN_1811272	12	123219034	A	C	chr12_123219034_A_C	148	0.231081	0.224613	0.102416	0.0841909	SNP	569	740	0.86311	ENSG00000196917	ENSG00000196917	NA	rs2682430
QTS000010	ftp://ftp.ebi.ac.uk/pub/databases/spot/eQTL/sumstats/QTS000010/QTD000082/QTD000082.all.tsv.gz	ILMN_1812721	12	123219034	A	C	chr12_123219034_A_C	148	0.231081	0.748783	0.0273562	0.0853565	SNP	569	740	0.86311	ENSG00000130787	ENSG00000130787	NA	rs2682430
QTS000010	ftp://ftp.ebi.ac.uk/pub/databases/spot/eQTL/sumstats/QTS000010/QTD000082/QTD000082.all.tsv.gz	ILMN_2161848	12	123219034	A	C	chr12_123219034_A_C	148	0.231081	0.385282	-0.0753116	0.0866369	SNP	569	740	0.86311	ENSG00000196917	ENSG00000196917	NA	rs2682430
QTS000010	ftp://ftp.ebi.ac.uk/pub/databases/spot/eQTL/sumstats/QTS000010/QTD000082/QTD000082.all.tsv.gz	ILMN_2288402	12	123219034	A	C	chr12_123219034_A_C	148	0.231081	0.0458935	-0.174035	0.0868696	SNP	569	740	0.86311	ENSG00000130787	ENSG00000130787	NA	rs2682430
QTS000010	ftp://ftp.ebi.ac.uk/pub/databases/spot/eQTL/sumstats/QTS000010/QTD000082/QTD000082.all.tsv.gz	ILMN_2310589	12	123219034	A	C	chr12_123219034_A_C	148	0.231081	0.693652	-0.0270568	0.0686329	SNP	569	740	0.86311	ENSG00000184047	ENSG00000184047	NA	rs2682430
QTS000010	ftp://ftp.ebi.ac.uk/pub/databases/spot/eQTL/sumstats/QTS000010/QTD000082/QTD000082.all.tsv.gz	ILMN_2332990	12	123219034	A	C	chr12_123219034_A_C	148	0.231081	0.99543	0.000252975	0.0441353	SNP	569	740	0.86311	ENSG00000184047	ENSG00000184047	NA	rs2682430
QTS000010	ftp://ftp.ebi.ac.uk/pub/databases/spot/eQTL/sumstats/QTS000010/QTD000082/QTD000082.all.tsv.gz	ILMN_2343047	12	123219034	A	C	chr12_123219034_A_C	148	0.231081	0.00232774	-0.254513	0.0829831	SNP	569	740	0.86311	ENSG00000150967	ENSG00000150967	NA	rs2682430
QTS000010	ftp://ftp.ebi.ac.uk/pub/databases/spot/eQTL/sumstats/QTS000010/QTD000082/QTD000082.all.tsv.gz	ILMN_2343048	12	123219034	A	C	chr12_123219034_A_C	148	0.231081	0.000848185	-0.267216	0.0794033	SNP	569	740	0.86311	ENSG00000150967	ENSG00000150967	NA	rs2682430
QTS000010	ftp://ftp.ebi.ac.uk/pub/databases/spot/eQTL/sumstats/QTS000010/QTD000082/QTD000082.all.tsv.gz	ILMN_2358277	12	123219034	A	C	chr12_123219034_A_C	148	0.231081	0.829374	0.0111675	0.0517819	SNP	569	740	0.86311	ENSG00000111011	ENSG00000111011	NA	rs2682430
QTS000010	ftp://ftp.ebi.ac.uk/pub/databases/spot/eQTL/sumstats/QTS000010/QTD000082/QTD000082.all.tsv.gz	ILMN_2358278	12	123219034	A	C	chr12_123219034_A_C	148	0.231081	0.0894558	0.0930591	0.0546464	SNP	569	740	0.86311	ENSG00000111011	ENSG00000111011	NA	rs2682430
QTS000010	ftp://ftp.ebi.ac.uk/pub/databases/spot/eQTL/sumstats/QTS000010/QTD000082/QTD000082.all.tsv.gz	ILMN_2393144	12	123219034	A	C	chr12_123219034_A_C	148	0.231081	0.000248407	0.178623	0.0482575	SNP	569	740	0.86311	ENSG00000182196	ENSG00000182196	NA	rs2682430
QTS000010	ftp://ftp.ebi.ac.uk/pub/databases/spot/eQTL/sumstats/QTS000010/QTD000082/QTD000082.all.tsv.gz	ILMN_2395285	12	123219034	A	C	chr12_123219034_A_C	148	0.231081	0.981388	-0.000863553	0.0369896	SNP	569	740	0.86311	ENSG00000184209	ENSG00000184209	NA	rs2682430
QTS000010	ftp://ftp.ebi.ac.uk/pub/databases/spot/eQTL/sumstats/QTS000010/QTD000082/QTD000082.all.tsv.gz	ILMN_2396148	12	123219034	A	C	chr12_123219034_A_C	148	0.231081	0.21953	0.106984	0.0869822	SNP	569	740	0.86311	ENSG00000130787	ENSG00000130787	NA	rs2682430
QTS000010	ftp://ftp.ebi.ac.uk/pub/databases/spot/eQTL/sumstats/QTS000010/QTD000082/QTD000082.all.tsv.gz	ILMN_2404085	12	123219034	A	C	chr12_123219034_A_C	148	0.231081	0.516706	0.0305336	0.0470414	SNP	569	740	0.86311	ENSG00000130779	ENSG00000130779	NA	rs2682430
QTS000010	ftp://ftp.ebi.ac.uk/pub/databases/spot/eQTL/sumstats/QTS000010/QTD000082/QTD000082.all.tsv.gz	ILMN_3208881	12	123219034	A	C	chr12_123219034_A_C	148	0.231081	0.202935	-0.089458	0.0701307	SNP	569	740	0.86311	ENSG00000183955	ENSG00000183955	NA	rs2682430
QTS000010	ftp://ftp.ebi.ac.uk/pub/databases/spot/eQTL/sumstats/QTS000010/QTD000082/QTD000082.all.tsv.gz	ILMN_3229052	12	123219034	A	C	chr12_123219034_A_C	148	0.231081	0.0717658	-0.142758	0.0790466	SNP	569	740	0.86311	ENSG00000184209	ENSG00000184209	NA	rs2682430
QTS000010	ftp://ftp.ebi.ac.uk/pub/databases/spot/eQTL/sumstats/QTS000010/QTD000082/QTD000082.all.tsv.gz	ILMN_3236695	12	123219034	A	C	chr12_123219034_A_C	148	0.231081	0.114657	0.137067	0.0866698	SNP	569	740	0.86311	ENSG00000256092	ENSG00000256092	NA	rs2682430
QTS000010	ftp://ftp.ebi.ac.uk/pub/databases/spot/eQTL/sumstats/QTS000010/QTD000082/QTD000082.all.tsv.gz	ILMN_3249006	12	123219034	A	C	chr12_123219034_A_C	148	0.231081	0.667268	-0.0317757	0.0738525	SNP	569	740	0.86311	ENSG00000183955	ENSG00000183955	NA	rs2682430
QTS000010	ftp://ftp.ebi.ac.uk/pub/databases/spot/eQTL/sumstats/QTS000010/QTD000082/QTD000082.all.tsv.gz	ILMN_1651936	12	123219470	G	A	chr12_123219470_G_A	12	0.0162162	0.214891	-0.324889	0.261491	SNP	12	740	0.43047	ENSG00000183955	ENSG00000183955	NA	rs149790924
QTS000010	ftp://ftp.ebi.ac.uk/pub/databases/spot/eQTL/sumstats/QTS000010/QTD000082/QTD000082.all.tsv.gz	ILMN_1654421	12	123219470	G	A	chr12_123219470_G_A	12	0.0162162	0.582063	-0.156261	0.283658	SNP	12	740	0.43047	ENSG00000051825	ENSG00000051825	NA	rs149790924
QTS000010	ftp://ftp.ebi.ac.uk/pub/databases/spot/eQTL/sumstats/QTS000010/QTD000082/QTD000082.all.tsv.gz	ILMN_1654939	12	123219470	G	A	chr12_123219470_G_A	12	0.0162162	0.619318	0.126895	0.255191	SNP	12	740	0.43047	ENSG00000086598	ENSG00000086598	NA	rs149790924
QTS000010	ftp://ftp.ebi.ac.uk/pub/databases/spot/eQTL/sumstats/QTS000010/QTD000082/QTD000082.all.tsv.gz	ILMN_1662316	12	123219470	G	A	chr12_123219470_G_A	12	0.0162162	0.565849	0.136203	0.236993	SNP	12	740	0.43047	ENSG00000139719	ENSG00000139719	NA	rs149790924
QTS000010	ftp://ftp.ebi.ac.uk/pub/databases/spot/eQTL/sumstats/QTS000010/QTD000082/QTD000082.all.tsv.gz	ILMN_1663370	12	123219470	G	A	chr12_123219470_G_A	12	0.0162162	0.0319611	-0.66352	0.308128	SNP	12	740	0.43047	ENSG00000130783	ENSG00000130783	NA	rs149790924
QTS000010	ftp://ftp.ebi.ac.uk/pub/databases/spot/eQTL/sumstats/QTS000010/QTD000082/QTD000082.all.tsv.gz	ILMN_1665335	12	123219470	G	A	chr12_123219470_G_A	12	0.0162162	0.972077	-0.00691036	0.197279	SNP	12	740	0.43047	ENSG00000184047	ENSG00000184047	NA	rs149790924
QTS000010	ftp://ftp.ebi.ac.uk/pub/databases/spot/eQTL/sumstats/QTS000010/QTD000082/QTD000082.all.tsv.gz	ILMN_1667510	12	123219470	G	A	chr12_123219470_G_A	12	0.0162162	0.0358328	-0.635396	0.301587	SNP	12	740	0.43047	ENSG00000130921	ENSG00000130921	NA	rs149790924
QTS000010	ftp://ftp.ebi.ac.uk/pub/databases/spot/eQTL/sumstats/QTS000010/QTD000082/QTD000082.all.tsv.gz	ILMN_1668743	12	123219470	G	A	chr12_123219470_G_A	12	0.0162162	0.0381865	-0.43102	0.207161	SNP	12	740	0.43047	ENSG00000150977	ENSG00000150977	NA	rs149790924
QTS000010	ftp://ftp.ebi.ac.uk/pub/databases/spot/eQTL/sumstats/QTS000010/QTD000082/QTD000082.all.tsv.gz	ILMN_1670640	12	123219470	G	A	chr12_123219470_G_A	12	0.0162162	0.198999	0.250978	0.195039	SNP	12	740	0.43047	ENSG00000179195	ENSG00000179195	NA	rs149790924
QTS000010	ftp://ftp.ebi.ac.uk/pub/databases/spot/eQTL/sumstats/QTS000010/QTD000082/QTD000082.all.tsv.gz	ILMN_1675819	12	123219470	G	A	chr12_123219470_G_A	12	0.0162162	0.135367	-0.420473	0.280938	SNP	12	740	0.43047	ENSG00000178882	ENSG00000178882	NA	rs149790924
QTS000010	ftp://ftp.ebi.ac.uk/pub/databases/spot/eQTL/sumstats/QTS000010/QTD000082/QTD000082.all.tsv.gz	ILMN_1677693	12	123219470	G	A	chr12_123219470_G_A	12	0.0162162	0.616421	-0.116507	0.232377	SNP	12	740	0.43047	ENSG00000255398	ENSG00000255398	NA	rs149790924
QTS000010	ftp://ftp.ebi.ac.uk/pub/databases/spot/eQTL/sumstats/QTS000010/QTD000082/QTD000082.all.tsv.gz	ILMN_1678490	12	123219470	G	A	chr12_123219470_G_A	12	0.0162162	0.235403	-0.19644	0.165274	SNP	12	740	0.43047	ENSG00000150977	ENSG00000150977	NA	rs149790924
QTS000010	ftp://ftp.ebi.ac.uk/pub/databases/spot/eQTL/sumstats/QTS000010/QTD000082/QTD000082.all.tsv.gz	ILMN_1684038	12	123219470	G	A	chr12_123219470_G_A	12	0.0162162	0.0978375	-0.426157	0.256752	SNP	12	740	0.43047	ENSG00000130779	ENSG00000130779	NA	rs149790924
QTS000010	ftp://ftp.ebi.ac.uk/pub/databases/spot/eQTL/sumstats/QTS000010/QTD000082/QTD000082.all.tsv.gz	ILMN_1692281	12	123219470	G	A	chr12_123219470_G_A	12	0.0162162	0.464327	-0.228574	0.312033	SNP	12	740	0.43047	ENSG00000197653	ENSG00000197653	NA	rs149790924
QTS000010	ftp://ftp.ebi.ac.uk/pub/databases/spot/eQTL/sumstats/QTS000010/QTD000082/QTD000082.all.tsv.gz	ILMN_1700380	12	123219470	G	A	chr12_123219470_G_A	12	0.0162162	0.32909	-0.210516	0.215408	SNP	12	740	0.43047	ENSG00000185344	ENSG00000185344	NA	rs149790924
QTS000010	ftp://ftp.ebi.ac.uk/pub/databases/spot/eQTL/sumstats/QTS000010/QTD000082/QTD000082.all.tsv.gz	ILMN_1701905	12	123219470	G	A	chr12_123219470_G_A	12	0.0162162	0.149351	0.445632	0.308405	SNP	12	740	0.43047	ENSG00000130783	ENSG00000130783	NA	rs149790924
QTS000010	ftp://ftp.ebi.ac.uk/pub/databases/spot/eQTL/sumstats/QTS000010/QTD000082/QTD000082.all.tsv.gz	ILMN_1704019	12	123219470	G	A	chr12_123219470_G_A	12	0.0162162	0.683969	-0.119727	0.293889	SNP	12	740	0.43047	ENSG00000111325	ENSG00000111325	NA	rs149790924
QTS000010	ftp://ftp.ebi.ac.uk/pub/databases/spot/eQTL/sumstats/QTS000010/QTD000082/QTD000082.all.tsv.gz	ILMN_1706345	12	123219470	G	A	chr12_123219470_G_A	12	0.0162162	0.50491	-0.199664	0.299139	SNP	12	740	0.43047	ENSG00000168778	ENSG00000168778	NA	rs149790924
QTS000010	ftp://ftp.ebi.ac.uk/pub/databases/spot/eQTL/sumstats/QTS000010/QTD000082/QTD000082.all.tsv.gz	ILMN_1710427	12	123219470	G	A	chr12_123219470_G_A	12	0.0162162	0.565707	-0.124861	0.217178	SNP	12	740	0.43047	ENSG00000139722	ENSG00000139722	NA	rs149790924
QTS000010	ftp://ftp.ebi.ac.uk/pub/databases/spot/eQTL/sumstats/QTS000010/QTD000082/QTD000082.all.tsv.gz	ILMN_1711699	12	123219470	G	A	chr12_123219470_G_A	12	0.0162162	0.237231	-0.342651	0.289418	SNP	12	740	0.43047	ENSG00000130787	ENSG00000130787	NA	rs149790924
QTS000010	ftp://ftp.ebi.ac.uk/pub/databases/spot/eQTL/sumstats/QTS000010/QTD000082/QTD000082.all.tsv.gz	ILMN_1723058	12	123219470	G	A	chr12_123219470_G_A	12	0.0162162	0.983862	-0.0054464	0.269073	SNP	12	740	0.43047	ENSG00000130779	ENSG00000130779	NA	rs149790924
QTS000010	ftp://ftp.ebi.ac.uk/pub/databases/spot/eQTL/sumstats/QTS000010/QTD000082/QTD000082.all.tsv.gz	ILMN_1725187	12	123219470	G	A	chr12_123219470_G_A	12	0.0162162	0.410683	-0.220231	0.267379	SNP	12	740	0.43047	ENSG00000090975	ENSG00000090975	NA	rs149790924
QTS000010	ftp://ftp.ebi.ac.uk/pub/databases/spot/eQTL/sumstats/QTS000010/QTD000082/QTD000082.all.tsv.gz	ILMN_1725571	12	123219470	G	A	chr12_123219470_G_A	12	0.0162162	0.664971	-0.131159	0.302612	SNP	12	740	0.43047	ENSG00000197653	ENSG00000197653	NA	rs149790924
QTS000010	ftp://ftp.ebi.ac.uk/pub/databases/spot/eQTL/sumstats/QTS000010/QTD000082/QTD000082.all.tsv.gz	ILMN_1725666	12	123219470	G	A	chr12_123219470_G_A	12	0.0162162	0.014699	-0.512767	0.209147	SNP	12	740	0.43047	ENSG00000111358	ENSG00000111358	NA	rs149790924
QTS000010	ftp://ftp.ebi.ac.uk/pub/databases/spot/eQTL/sumstats/QTS000010/QTD000082/QTD000082.all.tsv.gz	ILMN_1731107	12	123219470	G	A	chr12_123219470_G_A	12	0.0162162	0.421551	-0.220981	0.274625	SNP	12	740	0.43047	ENSG00000119242	ENSG00000119242	NA	rs149790924
QTS000010	ftp://ftp.ebi.ac.uk/pub/databases/spot/eQTL/sumstats/QTS000010/QTD000082/QTD000082.all.tsv.gz	ILMN_1732516	12	123219470	G	A	chr12_123219470_G_A	12	0.0162162	0.0978879	-0.40501	0.244048	SNP	12	740	0.43047	ENSG00000184445	ENSG00000184445	NA	rs149790924
QTS000010	ftp://ftp.ebi.ac.uk/pub/databases/spot/eQTL/sumstats/QTS000010/QTD000082/QTD000082.all.tsv.gz	ILMN_1739943	12	123219470	G	A	chr12_123219470_G_A	12	0.0162162	0.156299	0.268854	0.189249	SNP	12	740	0.43047	ENSG00000139697	ENSG00000139697	NA	rs149790924
QTS000010	ftp://ftp.ebi.ac.uk/pub/databases/spot/eQTL/sumstats/QTS000010/QTD000082/QTD000082.all.tsv.gz	ILMN_1750497	12	123219470	G	A	chr12_123219470_G_A	12	0.0162162	0.944442	-0.0165215	0.236909	SNP	12	740	0.43047	ENSG00000182782	ENSG00000182782	NA	rs149790924
QTS000010	ftp://ftp.ebi.ac.uk/pub/databases/spot/eQTL/sumstats/QTS000010/QTD000082/QTD000082.all.tsv.gz	ILMN_1753716	12	123219470	G	A	chr12_123219470_G_A	12	0.0162162	0.971251	0.00586688	0.162677	SNP	12	740	0.43047	ENSG00000111361	ENSG00000111361	NA	rs149790924
QTS000010	ftp://ftp.ebi.ac.uk/pub/databases/spot/eQTL/sumstats/QTS000010/QTD000082/QTD000082.all.tsv.gz	ILMN_1757910	12	123219470	G	A	chr12_123219470_G_A	12	0.0162162	0.907734	0.0365398	0.315055	SNP	12	740	0.43047	ENSG00000130787	ENSG00000130787	NA	rs149790924
QTS000010	ftp://ftp.ebi.ac.uk/pub/databases/spot/eQTL/sumstats/QTS000010/QTD000082/QTD000082.all.tsv.gz	ILMN_1760954	12	123219470	G	A	chr12_123219470_G_A	12	0.0162162	0.312271	0.194842	0.192549	SNP	12	740	0.43047	ENSG00000139726	ENSG00000139726	NA	rs149790924
QTS000010	ftp://ftp.ebi.ac.uk/pub/databases/spot/eQTL/sumstats/QTS000010/QTD000082/QTD000082.all.tsv.gz	ILMN_1769301	12	123219470	G	A	chr12_123219470_G_A	12	0.0162162	0.349432	-0.27958	0.2984	SNP	12	740	0.43047	ENSG00000250091	ENSG00000250091	NA	rs149790924
QTS000010	ftp://ftp.ebi.ac.uk/pub/databases/spot/eQTL/sumstats/QTS000010/QTD000082/QTD000082.all.tsv.gz	ILMN_1772845	12	123219470	G	A	chr12_123219470_G_A	12	0.0162162	0.532492	-0.122509	0.196071	SNP	12	740	0.43047	ENSG00000184209	ENSG00000184209	NA	rs149790924
QTS000010	ftp://ftp.ebi.ac.uk/pub/databases/spot/eQTL/sumstats/QTS000010/QTD000082/QTD000082.all.tsv.gz	ILMN_1779835	12	123219470	G	A	chr12_123219470_G_A	12	0.0162162	0.146315	0.408645	0.28069	SNP	12	740	0.43047	ENSG00000182196	ENSG00000182196	NA	rs149790924
QTS000010	ftp://ftp.ebi.ac.uk/pub/databases/spot/eQTL/sumstats/QTS000010/QTD000082/QTD000082.all.tsv.gz	ILMN_1787845	12	123219470	G	A	chr12_123219470_G_A	12	0.0162162	0.368252	0.280789	0.311676	SNP	12	740	0.43047	ENSG00000130787	ENSG00000130787	NA	rs149790924
QTS000010	ftp://ftp.ebi.ac.uk/pub/databases/spot/eQTL/sumstats/QTS000010/QTD000082/QTD000082.all.tsv.gz	ILMN_1788928	12	123219470	G	A	chr12_123219470_G_A	12	0.0162162	0.451349	0.221161	0.293317	SNP	12	740	0.43047	ENSG00000150967	ENSG00000150967	NA	rs149790924
QTS000010	ftp://ftp.ebi.ac.uk/pub/databases/spot/eQTL/sumstats/QTS000010/QTD000082/QTD000082.all.tsv.gz	ILMN_1791149	12	123219470	G	A	chr12_123219470_G_A	12	0.0162162	0.00410459	0.579218	0.200505	SNP	12	740	0.43047	ENSG00000182196	ENSG00000182196	NA	rs149790924
QTS000010	ftp://ftp.ebi.ac.uk/pub/databases/spot/eQTL/sumstats/QTS000010/QTD000082/QTD000082.all.tsv.gz	ILMN_1792092	12	123219470	G	A	chr12_123219470_G_A	12	0.0162162	0.250149	-0.203404	0.176586	SNP	12	740	0.43047	ENSG00000033030	ENSG00000033030	NA	rs149790924
QTS000010	ftp://ftp.ebi.ac.uk/pub/databases/spot/eQTL/sumstats/QTS000010/QTD000082/QTD000082.all.tsv.gz	ILMN_1797425	12	123219470	G	A	chr12_123219470_G_A	12	0.0162162	0.482978	0.150715	0.214615	SNP	12	740	0.43047	ENSG00000111364	ENSG00000111364	NA	rs149790924
QTS000010	ftp://ftp.ebi.ac.uk/pub/databases/spot/eQTL/sumstats/QTS000010/QTD000082/QTD000082.all.tsv.gz	ILMN_1805643	12	123219470	G	A	chr12_123219470_G_A	12	0.0162162	0.40143	-0.246072	0.292915	SNP	12	740	0.43047	ENSG00000188026	ENSG00000188026	NA	rs149790924
QTS000010	ftp://ftp.ebi.ac.uk/pub/databases/spot/eQTL/sumstats/QTS000010/QTD000082/QTD000082.all.tsv.gz	ILMN_1811272	12	123219470	G	A	chr12_123219470_G_A	12	0.0162162	0.811574	0.0713092	0.298897	SNP	12	740	0.43047	ENSG00000196917	ENSG00000196917	NA	rs149790924
QTS000010	ftp://ftp.ebi.ac.uk/pub/databases/spot/eQTL/sumstats/QTS000010/QTD000082/QTD000082.all.tsv.gz	ILMN_1812721	12	123219470	G	A	chr12_123219470_G_A	12	0.0162162	0.299645	-0.313707	0.302016	SNP	12	740	0.43047	ENSG00000130787	ENSG00000130787	NA	rs149790924
QTS000010	ftp://ftp.ebi.ac.uk/pub/databases/spot/eQTL/sumstats/QTS000010/QTD000082/QTD000082.all.tsv.gz	ILMN_2161848	12	123219470	G	A	chr12_123219470_G_A	12	0.0162162	0.353827	-0.284948	0.306921	SNP	12	740	0.43047	ENSG00000196917	ENSG00000196917	NA	rs149790924
QTS000010	ftp://ftp.ebi.ac.uk/pub/databases/spot/eQTL/sumstats/QTS000010/QTD000082/QTD000082.all.tsv.gz	ILMN_2288402	12	123219470	G	A	chr12_123219470_G_A	12	0.0162162	0.10527	-0.500804	0.308383	SNP	12	740	0.43047	ENSG00000130787	ENSG00000130787	NA	rs149790924
QTS000010	ftp://ftp.ebi.ac.uk/pub/databases/spot/eQTL/sumstats/QTS000010/QTD000082/QTD000082.all.tsv.gz	ILMN_2310589	12	123219470	G	A	chr12_123219470_G_A	12	0.0162162	0.223965	-0.29568	0.242723	SNP	12	740	0.43047	ENSG00000184047	ENSG00000184047	NA	rs149790924
QTS000010	ftp://ftp.ebi.ac.uk/pub/databases/spot/eQTL/sumstats/QTS000010/QTD000082/QTD000082.all.tsv.gz	ILMN_2332990	12	123219470	G	A	chr12_123219470_G_A	12	0.0162162	0.634938	0.0742867	0.156328	SNP	12	740	0.43047	ENSG00000184047	ENSG00000184047	NA	rs149790924
QTS000010	ftp://ftp.ebi.ac.uk/pub/databases/spot/eQTL/sumstats/QTS000010/QTD000082/QTD000082.all.tsv.gz	ILMN_2343047	12	123219470	G	A	chr12_123219470_G_A	12	0.0162162	0.760602	-0.0908223	0.297852	SNP	12	740	0.43047	ENSG00000150967	ENSG00000150967	NA	rs149790924
QTS000010	ftp://ftp.ebi.ac.uk/pub/databases/spot/eQTL/sumstats/QTS000010/QTD000082/QTD000082.all.tsv.gz	ILMN_2343048	12	123219470	G	A	chr12_123219470_G_A	12	0.0162162	0.825502	-0.0630515	0.28577	SNP	12	740	0.43047	ENSG00000150967	ENSG00000150967	NA	rs149790924
QTS000010	ftp://ftp.ebi.ac.uk/pub/databases/spot/eQTL/sumstats/QTS000010/QTD000082/QTD000082.all.tsv.gz	ILMN_2358277	12	123219470	G	A	chr12_123219470_G_A	12	0.0162162	0.815039	-0.0429507	0.183469	SNP	12	740	0.43047	ENSG00000111011	ENSG00000111011	NA	rs149790924
QTS000010	ftp://ftp.ebi.ac.uk/pub/databases/spot/eQTL/sumstats/QTS000010/QTD000082/QTD000082.all.tsv.gz	ILMN_2358278	12	123219470	G	A	chr12_123219470_G_A	12	0.0162162	0.61292	0.0984049	0.194339	SNP	12	740	0.43047	ENSG00000111011	ENSG00000111011	NA	rs149790924
QTS000010	ftp://ftp.ebi.ac.uk/pub/databases/spot/eQTL/sumstats/QTS000010/QTD000082/QTD000082.all.tsv.gz	ILMN_2393144	12	123219470	G	A	chr12_123219470_G_A	12	0.0162162	0.400051	0.146668	0.174077	SNP	12	740	0.43047	ENSG00000182196	ENSG00000182196	NA	rs149790924
QTS000010	ftp://ftp.ebi.ac.uk/pub/databases/spot/eQTL/sumstats/QTS000010/QTD000082/QTD000082.all.tsv.gz	ILMN_2395285	12	123219470	G	A	chr12_123219470_G_A	12	0.0162162	0.590531	0.070554	0.131006	SNP	12	740	0.43047	ENSG00000184209	ENSG00000184209	NA	rs149790924
QTS000010	ftp://ftp.ebi.ac.uk/pub/databases/spot/eQTL/sumstats/QTS000010/QTD000082/QTD000082.all.tsv.gz	ILMN_2396148	12	123219470	G	A	chr12_123219470_G_A	12	0.0162162	0.644648	0.142522	0.308754	SNP	12	740	0.43047	ENSG00000130787	ENSG00000130787	NA	rs149790924
QTS000010	ftp://ftp.ebi.ac.uk/pub/databases/spot/eQTL/sumstats/QTS000010/QTD000082/QTD000082.all.tsv.gz	ILMN_2404085	12	123219470	G	A	chr12_123219470_G_A	12	0.0162162	0.702078	-0.063832	0.166739	SNP	12	740	0.43047	ENSG00000130779	ENSG00000130779	NA	rs149790924
QTS000010	ftp://ftp.ebi.ac.uk/pub/databases/spot/eQTL/sumstats/QTS000010/QTD000082/QTD000082.all.tsv.gz	ILMN_3208881	12	123219470	G	A	chr12_123219470_G_A	12	0.0162162	0.413935	-0.20352	0.248818	SNP	12	740	0.43047	ENSG00000183955	ENSG00000183955	NA	rs149790924
QTS000010	ftp://ftp.ebi.ac.uk/pub/databases/spot/eQTL/sumstats/QTS000010/QTD000082/QTD000082.all.tsv.gz	ILMN_3229052	12	123219470	G	A	chr12_123219470_G_A	12	0.0162162	0.582216	-0.154865	0.281237	SNP	12	740	0.43047	ENSG00000184209	ENSG00000184209	NA	rs149790924
QTS000010	ftp://ftp.ebi.ac.uk/pub/databases/spot/eQTL/sumstats/QTS000010/QTD000082/QTD000082.all.tsv.gz	ILMN_3236695	12	123219470	G	A	chr12_123219470_G_A	12	0.0162162	0.442627	0.236665	0.307907	SNP	12	740	0.43047	ENSG00000256092	ENSG00000256092	NA	rs149790924
QTS000010	ftp://ftp.ebi.ac.uk/pub/databases/spot/eQTL/sumstats/QTS000010/QTD000082/QTD000082.all.tsv.gz	ILMN_3249006	12	123219470	G	A	chr12_123219470_G_A	12	0.0162162	0.547189	-0.157631	0.261605	SNP	12	740	0.43047	ENSG00000183955	ENSG00000183955	NA	rs149790924
QTS000010	ftp://ftp.ebi.ac.uk/pub/databases/spot/eQTL/sumstats/QTS000010/QTD000082/QTD000082.all.tsv.gz	ILMN_1651936	12	123219552	CA	C	chr12_123219552_CA_C	11	0.0148649	0.136378	-0.427211	0.286181	INDEL	11	740	0.57702	ENSG00000183955	ENSG00000183955	NA	rs1216233297
QTS000010	ftp://ftp.ebi.ac.uk/pub/databases/spot/eQTL/sumstats/QTS000010/QTD000082/QTD000082.all.tsv.gz	ILMN_1654421	12	123219552	CA	C	chr12_123219552_CA_C	11	0.0148649	0.796918	-0.0800516	0.310843	INDEL	11	740	0.57702	ENSG00000051825	ENSG00000051825	NA	rs1216233297
QTS000010	ftp://ftp.ebi.ac.uk/pub/databases/spot/eQTL/sumstats/QTS000010/QTD000082/QTD000082.all.tsv.gz	ILMN_1654939	12	123219552	CA	C	chr12_123219552_CA_C	11	0.0148649	0.978182	0.00765329	0.279652	INDEL	11	740	0.57702	ENSG00000086598	ENSG00000086598	NA	rs1216233297
QTS000010	ftp://ftp.ebi.ac.uk/pub/databases/spot/eQTL/sumstats/QTS000010/QTD000082/QTD000082.all.tsv.gz	ILMN_1662316	12	123219552	CA	C	chr12_123219552_CA_C	11	0.0148649	0.551028	0.154933	0.25961	INDEL	11	740	0.57702	ENSG00000139719	ENSG00000139719	NA	rs1216233297
QTS000010	ftp://ftp.ebi.ac.uk/pub/databases/spot/eQTL/sumstats/QTS000010/QTD000082/QTD000082.all.tsv.gz	ILMN_1663370	12	123219552	CA	C	chr12_123219552_CA_C	11	0.0148649	0.0630932	-0.630333	0.338092	INDEL	11	740	0.57702	ENSG00000130783	ENSG00000130783	NA	rs1216233297
QTS000010	ftp://ftp.ebi.ac.uk/pub/databases/spot/eQTL/sumstats/QTS000010/QTD000082/QTD000082.all.tsv.gz	ILMN_1665335	12	123219552	CA	C	chr12_123219552_CA_C	11	0.0148649	0.979376	-0.00559085	0.216113	INDEL	11	740	0.57702	ENSG00000184047	ENSG00000184047	NA	rs1216233297
QTS000010	ftp://ftp.ebi.ac.uk/pub/databases/spot/eQTL/sumstats/QTS000010/QTD000082/QTD000082.all.tsv.gz	ILMN_1667510	12	123219552	CA	C	chr12_123219552_CA_C	11	0.0148649	0.0693058	-0.602871	0.330896	INDEL	11	740	0.57702	ENSG00000130921	ENSG00000130921	NA	rs1216233297
QTS000010	ftp://ftp.ebi.ac.uk/pub/databases/spot/eQTL/sumstats/QTS000010/QTD000082/QTD000082.all.tsv.gz	ILMN_1668743	12	123219552	CA	C	chr12_123219552_CA_C	11	0.0148649	0.0732632	-0.408324	0.227287	INDEL	11	740	0.57702	ENSG00000150977	ENSG00000150977	NA	rs1216233297
QTS000010	ftp://ftp.ebi.ac.uk/pub/databases/spot/eQTL/sumstats/QTS000010/QTD000082/QTD000082.all.tsv.gz	ILMN_1670640	12	123219552	CA	C	chr12_123219552_CA_C	11	0.0148649	0.0785418	0.376192	0.213225	INDEL	11	740	0.57702	ENSG00000179195	ENSG00000179195	NA	rs1216233297
QTS000010	ftp://ftp.ebi.ac.uk/pub/databases/spot/eQTL/sumstats/QTS000010/QTD000082/QTD000082.all.tsv.gz	ILMN_1675819	12	123219552	CA	C	chr12_123219552_CA_C	11	0.0148649	0.166168	-0.427196	0.307895	INDEL	11	740	0.57702	ENSG00000178882	ENSG00000178882	NA	rs1216233297
QTS000010	ftp://ftp.ebi.ac.uk/pub/databases/spot/eQTL/sumstats/QTS000010/QTD000082/QTD000082.all.tsv.gz	ILMN_1677693	12	123219552	CA	C	chr12_123219552_CA_C	11	0.0148649	0.734488	-0.0864222	0.254611	INDEL	11	740	0.57702	ENSG00000255398	ENSG00000255398	NA	rs1216233297
QTS000010	ftp://ftp.ebi.ac.uk/pub/databases/spot/eQTL/sumstats/QTS000010/QTD000082/QTD000082.all.tsv.gz	ILMN_1678490	12	123219552	CA	C	chr12_123219552_CA_C	11	0.0148649	0.331552	-0.176158	0.181172	INDEL	11	740	0.57702	ENSG00000150977	ENSG00000150977	NA	rs1216233297
QTS000010	ftp://ftp.ebi.ac.uk/pub/databases/spot/eQTL/sumstats/QTS000010/QTD000082/QTD000082.all.tsv.gz	ILMN_1684038	12	123219552	CA	C	chr12_123219552_CA_C	11	0.0148649	0.137395	-0.419097	0.281476	INDEL	11	740	0.57702	ENSG00000130779	ENSG00000130779	NA	rs1216233297
QTS000010	ftp://ftp.ebi.ac.uk/pub/databases/spot/eQTL/sumstats/QTS000010/QTD000082/QTD000082.all.tsv.gz	ILMN_1692281	12	123219552	CA	C	chr12_123219552_CA_C	11	0.0148649	0.319119	-0.340807	0.341603	INDEL	11	740	0.57702	ENSG00000197653	ENSG00000197653	NA	rs1216233297
QTS000010	ftp://ftp.ebi.ac.uk/pub/databases/spot/eQTL/sumstats/QTS000010/QTD000082/QTD000082.all.tsv.gz	ILMN_1700380	12	123219552	CA	C	chr12_123219552_CA_C	11	0.0148649	0.246358	-0.273851	0.235843	INDEL	11	740	0.57702	ENSG00000185344	ENSG00000185344	NA	rs1216233297
QTS000010	ftp://ftp.ebi.ac.uk/pub/databases/spot/eQTL/sumstats/QTS000010/QTD000082/QTD000082.all.tsv.gz	ILMN_1701905	12	123219552	CA	C	chr12_123219552_CA_C	11	0.0148649	0.185916	0.447966	0.338005	INDEL	11	740	0.57702	ENSG00000130783	ENSG00000130783	NA	rs1216233297
QTS000010	ftp://ftp.ebi.ac.uk/pub/databases/spot/eQTL/sumstats/QTS000010/QTD000082/QTD000082.all.tsv.gz	ILMN_1704019	12	123219552	CA	C	chr12_123219552_CA_C	11	0.0148649	0.438806	-0.249383	0.32175	INDEL	11	740	0.57702	ENSG00000111325	ENSG00000111325	NA	rs1216233297
QTS000010	ftp://ftp.ebi.ac.uk/pub/databases/spot/eQTL/sumstats/QTS000010/QTD000082/QTD000082.all.tsv.gz	ILMN_1706345	12	123219552	CA	C	chr12_123219552_CA_C	11	0.0148649	0.440364	-0.253075	0.327628	INDEL	11	740	0.57702	ENSG00000168778	ENSG00000168778	NA	rs1216233297
QTS000010	ftp://ftp.ebi.ac.uk/pub/databases/spot/eQTL/sumstats/QTS000010/QTD000082/QTD000082.all.tsv.gz	ILMN_1710427	12	123219552	CA	C	chr12_123219552_CA_C	11	0.0148649	0.863302	-0.0410091	0.238013	INDEL	11	740	0.57702	ENSG00000139722	ENSG00000139722	NA	rs1216233297
QTS000010	ftp://ftp.ebi.ac.uk/pub/databases/spot/eQTL/sumstats/QTS000010/QTD000082/QTD000082.all.tsv.gz	ILMN_1711699	12	123219552	CA	C	chr12_123219552_CA_C	11	0.0148649	0.25338	-0.362762	0.31709	INDEL	11	740	0.57702	ENSG00000130787	ENSG00000130787	NA	rs1216233297
QTS000010	ftp://ftp.ebi.ac.uk/pub/databases/spot/eQTL/sumstats/QTS000010/QTD000082/QTD000082.all.tsv.gz	ILMN_1723058	12	123219552	CA	C	chr12_123219552_CA_C	11	0.0148649	0.998039	0.000724818	0.294761	INDEL	11	740	0.57702	ENSG00000130779	ENSG00000130779	NA	rs1216233297
QTS000010	ftp://ftp.ebi.ac.uk/pub/databases/spot/eQTL/sumstats/QTS000010/QTD000082/QTD000082.all.tsv.gz	ILMN_1725187	12	123219552	CA	C	chr12_123219552_CA_C	11	0.0148649	0.430707	-0.231087	0.292929	INDEL	11	740	0.57702	ENSG00000090975	ENSG00000090975	NA	rs1216233297
QTS000010	ftp://ftp.ebi.ac.uk/pub/databases/spot/eQTL/sumstats/QTS000010/QTD000082/QTD000082.all.tsv.gz	ILMN_1725571	12	123219552	CA	C	chr12_123219552_CA_C	11	0.0148649	0.634241	-0.157846	0.331485	INDEL	11	740	0.57702	ENSG00000197653	ENSG00000197653	NA	rs1216233297
QTS000010	ftp://ftp.ebi.ac.uk/pub/databases/spot/eQTL/sumstats/QTS000010/QTD000082/QTD000082.all.tsv.gz	ILMN_1725666	12	123219552	CA	C	chr12_123219552_CA_C	11	0.0148649	0.0482736	-0.455372	0.229778	INDEL	11	740	0.57702	ENSG00000111358	ENSG00000111358	NA	rs1216233297
QTS000010	ftp://ftp.ebi.ac.uk/pub/databases/spot/eQTL/sumstats/QTS000010/QTD000082/QTD000082.all.tsv.gz	ILMN_1731107	12	123219552	CA	C	chr12_123219552_CA_C	11	0.0148649	0.369244	-0.270408	0.300776	INDEL	11	740	0.57702	ENSG00000119242	ENSG00000119242	NA	rs1216233297
QTS000010	ftp://ftp.ebi.ac.uk/pub/databases/spot/eQTL/sumstats/QTS000010/QTD000082/QTD000082.all.tsv.gz	ILMN_1732516	12	123219552	CA	C	chr12_123219552_CA_C	11	0.0148649	0.0455064	-0.535617	0.266873	INDEL	11	740	0.57702	ENSG00000184445	ENSG00000184445	NA	rs1216233297
QTS000010	ftp://ftp.ebi.ac.uk/pub/databases/spot/eQTL/sumstats/QTS000010/QTD000082/QTD000082.all.tsv.gz	ILMN_1739943	12	123219552	CA	C	chr12_123219552_CA_C	11	0.0148649	0.111222	0.330776	0.207163	INDEL	11	740	0.57702	ENSG00000139697	ENSG00000139697	NA	rs1216233297
QTS000010	ftp://ftp.ebi.ac.uk/pub/databases/spot/eQTL/sumstats/QTS000010/QTD000082/QTD000082.all.tsv.gz	ILMN_1750497	12	123219552	CA	C	chr12_123219552_CA_C	11	0.0148649	0.9448	-0.0179819	0.259527	INDEL	11	740	0.57702	ENSG00000182782	ENSG00000182782	NA	rs1216233297
QTS000010	ftp://ftp.ebi.ac.uk/pub/databases/spot/eQTL/sumstats/QTS000010/QTD000082/QTD000082.all.tsv.gz	ILMN_1753716	12	123219552	CA	C	chr12_123219552_CA_C	11	0.0148649	0.853818	-0.0328572	0.1782	INDEL	11	740	0.57702	ENSG00000111361	ENSG00000111361	NA	rs1216233297
QTS000010	ftp://ftp.ebi.ac.uk/pub/databases/spot/eQTL/sumstats/QTS000010/QTD000082/QTD000082.all.tsv.gz	ILMN_1757910	12	123219552	CA	C	chr12_123219552_CA_C	11	0.0148649	0.592766	0.184685	0.345001	INDEL	11	740	0.57702	ENSG00000130787	ENSG00000130787	NA	rs1216233297
QTS000010	ftp://ftp.ebi.ac.uk/pub/databases/spot/eQTL/sumstats/QTS000010/QTD000082/QTD000082.all.tsv.gz	ILMN_1760954	12	123219552	CA	C	chr12_123219552_CA_C	11	0.0148649	0.224163	0.256678	0.210796	INDEL	11	740	0.57702	ENSG00000139726	ENSG00000139726	NA	rs1216233297
QTS000010	ftp://ftp.ebi.ac.uk/pub/databases/spot/eQTL/sumstats/QTS000010/QTD000082/QTD000082.all.tsv.gz	ILMN_1769301	12	123219552	CA	C	chr12_123219552_CA_C	11	0.0148649	0.308643	-0.333198	0.326814	INDEL	11	740	0.57702	ENSG00000250091	ENSG00000250091	NA	rs1216233297
QTS000010	ftp://ftp.ebi.ac.uk/pub/databases/spot/eQTL/sumstats/QTS000010/QTD000082/QTD000082.all.tsv.gz	ILMN_1772845	12	123219552	CA	C	chr12_123219552_CA_C	11	0.0148649	0.419139	-0.173671	0.214711	INDEL	11	740	0.57702	ENSG00000184209	ENSG00000184209	NA	rs1216233297
QTS000010	ftp://ftp.ebi.ac.uk/pub/databases/spot/eQTL/sumstats/QTS000010/QTD000082/QTD000082.all.tsv.gz	ILMN_1779835	12	123219552	CA	C	chr12_123219552_CA_C	11	0.0148649	0.339842	0.294383	0.308008	INDEL	11	740	0.57702	ENSG00000182196	ENSG00000182196	NA	rs1216233297
QTS000010	ftp://ftp.ebi.ac.uk/pub/databases/spot/eQTL/sumstats/QTS000010/QTD000082/QTD000082.all.tsv.gz	ILMN_1787845	12	123219552	CA	C	chr12_123219552_CA_C	11	0.0148649	0.512891	0.223759	0.341616	INDEL	11	740	0.57702	ENSG00000130787	ENSG00000130787	NA	rs1216233297
QTS000010	ftp://ftp.ebi.ac.uk/pub/databases/spot/eQTL/sumstats/QTS000010/QTD000082/QTD000082.all.tsv.gz	ILMN_1788928	12	123219552	CA	C	chr12_123219552_CA_C	11	0.0148649	0.136925	0.477886	0.320576	INDEL	11	740	0.57702	ENSG00000150967	ENSG00000150967	NA	rs1216233297
QTS000010	ftp://ftp.ebi.ac.uk/pub/databases/spot/eQTL/sumstats/QTS000010/QTD000082/QTD000082.all.tsv.gz	ILMN_1791149	12	123219552	CA	C	chr12_123219552_CA_C	11	0.0148649	0.00377191	0.640334	0.2196	INDEL	11	740	0.57702	ENSG00000182196	ENSG00000182196	NA	rs1216233297
QTS000010	ftp://ftp.ebi.ac.uk/pub/databases/spot/eQTL/sumstats/QTS000010/QTD000082/QTD000082.all.tsv.gz	ILMN_1792092	12	123219552	CA	C	chr12_123219552_CA_C	11	0.0148649	0.18957	-0.254115	0.193336	INDEL	11	740	0.57702	ENSG00000033030	ENSG00000033030	NA	rs1216233297
QTS000010	ftp://ftp.ebi.ac.uk/pub/databases/spot/eQTL/sumstats/QTS000010/QTD000082/QTD000082.all.tsv.gz	ILMN_1797425	12	123219552	CA	C	chr12_123219552_CA_C	11	0.0148649	0.78701	0.0636096	0.235243	INDEL	11	740	0.57702	ENSG00000111364	ENSG00000111364	NA	rs1216233297
QTS000010	ftp://ftp.ebi.ac.uk/pub/databases/spot/eQTL/sumstats/QTS000010/QTD000082/QTD000082.all.tsv.gz	ILMN_1805643	12	123219552	CA	C	chr12_123219552_CA_C	11	0.0148649	0.731068	-0.110466	0.321145	INDEL	11	740	0.57702	ENSG00000188026	ENSG00000188026	NA	rs1216233297
QTS000010	ftp://ftp.ebi.ac.uk/pub/databases/spot/eQTL/sumstats/QTS000010/QTD000082/QTD000082.all.tsv.gz	ILMN_1811272	12	123219552	CA	C	chr12_123219552_CA_C	11	0.0148649	0.996974	-0.00124285	0.32746	INDEL	11	740	0.57702	ENSG00000196917	ENSG00000196917	NA	rs1216233297
QTS000010	ftp://ftp.ebi.ac.uk/pub/databases/spot/eQTL/sumstats/QTS000010/QTD000082/QTD000082.all.tsv.gz	ILMN_1812721	12	123219552	CA	C	chr12_123219552_CA_C	11	0.0148649	0.350914	-0.309119	0.330945	INDEL	11	740	0.57702	ENSG00000130787	ENSG00000130787	NA	rs1216233297
QTS000010	ftp://ftp.ebi.ac.uk/pub/databases/spot/eQTL/sumstats/QTS000010/QTD000082/QTD000082.all.tsv.gz	ILMN_2161848	12	123219552	CA	C	chr12_123219552_CA_C	11	0.0148649	0.408955	-0.27803	0.336308	INDEL	11	740	0.57702	ENSG00000196917	ENSG00000196917	NA	rs1216233297
QTS000010	ftp://ftp.ebi.ac.uk/pub/databases/spot/eQTL/sumstats/QTS000010/QTD000082/QTD000082.all.tsv.gz	ILMN_2288402	12	123219552	CA	C	chr12_123219552_CA_C	11	0.0148649	0.176852	-0.457661	0.338206	INDEL	11	740	0.57702	ENSG00000130787	ENSG00000130787	NA	rs1216233297
QTS000010	ftp://ftp.ebi.ac.uk/pub/databases/spot/eQTL/sumstats/QTS000010/QTD000082/QTD000082.all.tsv.gz	ILMN_2310589	12	123219552	CA	C	chr12_123219552_CA_C	11	0.0148649	0.236764	-0.315152	0.265925	INDEL	11	740	0.57702	ENSG00000184047	ENSG00000184047	NA	rs1216233297
QTS000010	ftp://ftp.ebi.ac.uk/pub/databases/spot/eQTL/sumstats/QTS000010/QTD000082/QTD000082.all.tsv.gz	ILMN_2332990	12	123219552	CA	C	chr12_123219552_CA_C	11	0.0148649	0.54988	0.102478	0.171221	INDEL	11	740	0.57702	ENSG00000184047	ENSG00000184047	NA	rs1216233297
QTS000010	ftp://ftp.ebi.ac.uk/pub/databases/spot/eQTL/sumstats/QTS000010/QTD000082/QTD000082.all.tsv.gz	ILMN_2343047	12	123219552	CA	C	chr12_123219552_CA_C	11	0.0148649	0.975156	-0.01017	0.32633	INDEL	11	740	0.57702	ENSG00000150967	ENSG00000150967	NA	rs1216233297
QTS000010	ftp://ftp.ebi.ac.uk/pub/databases/spot/eQTL/sumstats/QTS000010/QTD000082/QTD000082.all.tsv.gz	ILMN_2343048	12	123219552	CA	C	chr12_123219552_CA_C	11	0.0148649	0.87709	0.0484532	0.313064	INDEL	11	740	0.57702	ENSG00000150967	ENSG00000150967	NA	rs1216233297
QTS000010	ftp://ftp.ebi.ac.uk/pub/databases/spot/eQTL/sumstats/QTS000010/QTD000082/QTD000082.all.tsv.gz	ILMN_2358277	12	123219552	CA	C	chr12_123219552_CA_C	11	0.0148649	0.778769	-0.0565023	0.200978	INDEL	11	740	0.57702	ENSG00000111011	ENSG00000111011	NA	rs1216233297
QTS000010	ftp://ftp.ebi.ac.uk/pub/databases/spot/eQTL/sumstats/QTS000010/QTD000082/QTD000082.all.tsv.gz	ILMN_2358278	12	123219552	CA	C	chr12_123219552_CA_C	11	0.0148649	0.812729	0.0504876	0.212953	INDEL	11	740	0.57702	ENSG00000111011	ENSG00000111011	NA	rs1216233297
QTS000010	ftp://ftp.ebi.ac.uk/pub/databases/spot/eQTL/sumstats/QTS000010/QTD000082/QTD000082.all.tsv.gz	ILMN_2393144	12	123219552	CA	C	chr12_123219552_CA_C	11	0.0148649	0.300521	0.197619	0.190599	INDEL	11	740	0.57702	ENSG00000182196	ENSG00000182196	NA	rs1216233297
QTS000010	ftp://ftp.ebi.ac.uk/pub/databases/spot/eQTL/sumstats/QTS000010/QTD000082/QTD000082.all.tsv.gz	ILMN_2395285	12	123219552	CA	C	chr12_123219552_CA_C	11	0.0148649	0.390115	0.123409	0.143422	INDEL	11	740	0.57702	ENSG00000184209	ENSG00000184209	NA	rs1216233297
QTS000010	ftp://ftp.ebi.ac.uk/pub/databases/spot/eQTL/sumstats/QTS000010/QTD000082/QTD000082.all.tsv.gz	ILMN_2396148	12	123219552	CA	C	chr12_123219552_CA_C	11	0.0148649	0.497059	0.229857	0.338112	INDEL	11	740	0.57702	ENSG00000130787	ENSG00000130787	NA	rs1216233297
QTS000010	ftp://ftp.ebi.ac.uk/pub/databases/spot/eQTL/sumstats/QTS000010/QTD000082/QTD000082.all.tsv.gz	ILMN_2404085	12	123219552	CA	C	chr12_123219552_CA_C	11	0.0148649	0.808509	-0.0443056	0.18268	INDEL	11	740	0.57702	ENSG00000130779	ENSG00000130779	NA	rs1216233297
QTS000010	ftp://ftp.ebi.ac.uk/pub/databases/spot/eQTL/sumstats/QTS000010/QTD000082/QTD000082.all.tsv.gz	ILMN_3208881	12	123219552	CA	C	chr12_123219552_CA_C	11	0.0148649	0.674339	-0.114709	0.272761	INDEL	11	740	0.57702	ENSG00000183955	ENSG00000183955	NA	rs1216233297
QTS000010	ftp://ftp.ebi.ac.uk/pub/databases/spot/eQTL/sumstats/QTS000010/QTD000082/QTD000082.all.tsv.gz	ILMN_3229052	12	123219552	CA	C	chr12_123219552_CA_C	11	0.0148649	0.752955	-0.0970721	0.308176	INDEL	11	740	0.57702	ENSG00000184209	ENSG00000184209	NA	rs1216233297
QTS000010	ftp://ftp.ebi.ac.uk/pub/databases/spot/eQTL/sumstats/QTS000010/QTD000082/QTD000082.all.tsv.gz	ILMN_3236695	12	123219552	CA	C	chr12_123219552_CA_C	11	0.0148649	0.34516	0.31871	0.33716	INDEL	11	740	0.57702	ENSG00000256092	ENSG00000256092	NA	rs1216233297
QTS000010	ftp://ftp.ebi.ac.uk/pub/databases/spot/eQTL/sumstats/QTS000010/QTD000082/QTD000082.all.tsv.gz	ILMN_3249006	12	123219552	CA	C	chr12_123219552_CA_C	11	0.0148649	0.331651	-0.278364	0.286346	INDEL	11	740	0.57702	ENSG00000183955	ENSG00000183955	NA	rs1216233297
QTS000010	ftp://ftp.ebi.ac.uk/pub/databases/spot/eQTL/sumstats/QTS000010/QTD000082/QTD000082.all.tsv.gz	ILMN_1651936	12	123220022	C	T	chr12_123220022_C_T	143	0.221622	0.133502	0.112646	0.074904	SNP	576	740	0.85963	ENSG00000183955	ENSG00000183955	NA	rs2695480
QTS000010	ftp://ftp.ebi.ac.uk/pub/databases/spot/eQTL/sumstats/QTS000010/QTD000082/QTD000082.all.tsv.gz	ILMN_1654421	12	123220022	C	T	chr12_123220022_C_T	143	0.221622	0.00572307	-0.223797	0.0804986	SNP	576	740	0.85963	ENSG00000051825	ENSG00000051825	NA	rs2695480
QTS000010	ftp://ftp.ebi.ac.uk/pub/databases/spot/eQTL/sumstats/QTS000010/QTD000082/QTD000082.all.tsv.gz	ILMN_1654939	12	123220022	C	T	chr12_123220022_C_T	143	0.221622	0.522763	0.0468	0.0731563	SNP	576	740	0.85963	ENSG00000086598	ENSG00000086598	NA	rs2695480
QTS000010	ftp://ftp.ebi.ac.uk/pub/databases/spot/eQTL/sumstats/QTS000010/QTD000082/QTD000082.all.tsv.gz	ILMN_1662316	12	123220022	C	T	chr12_123220022_C_T	143	0.221622	0.217895	-0.0837386	0.067841	SNP	576	740	0.85963	ENSG00000139719	ENSG00000139719	NA	rs2695480
QTS000010	ftp://ftp.ebi.ac.uk/pub/databases/spot/eQTL/sumstats/QTS000010/QTD000082/QTD000082.all.tsv.gz	ILMN_1663370	12	123220022	C	T	chr12_123220022_C_T	143	0.221622	0.375556	-0.0788114	0.0888287	SNP	576	740	0.85963	ENSG00000130783	ENSG00000130783	NA	rs2695480
QTS000010	ftp://ftp.ebi.ac.uk/pub/databases/spot/eQTL/sumstats/QTS000010/QTD000082/QTD000082.all.tsv.gz	ILMN_1665335	12	123220022	C	T	chr12_123220022_C_T	143	0.221622	0.0851793	-0.0972399	0.0563314	SNP	576	740	0.85963	ENSG00000184047	ENSG00000184047	NA	rs2695480
QTS000010	ftp://ftp.ebi.ac.uk/pub/databases/spot/eQTL/sumstats/QTS000010/QTD000082/QTD000082.all.tsv.gz	ILMN_1667510	12	123220022	C	T	chr12_123220022_C_T	143	0.221622	0.02394	-0.195922	0.0863918	SNP	576	740	0.85963	ENSG00000130921	ENSG00000130921	NA	rs2695480
QTS000010	ftp://ftp.ebi.ac.uk/pub/databases/spot/eQTL/sumstats/QTS000010/QTD000082/QTD000082.all.tsv.gz	ILMN_1668743	12	123220022	C	T	chr12_123220022_C_T	143	0.221622	0.455251	0.0446374	0.0597149	SNP	576	740	0.85963	ENSG00000150977	ENSG00000150977	NA	rs2695480
QTS000010	ftp://ftp.ebi.ac.uk/pub/databases/spot/eQTL/sumstats/QTS000010/QTD000082/QTD000082.all.tsv.gz	ILMN_1670640	12	123220022	C	T	chr12_123220022_C_T	143	0.221622	0.876828	0.00869403	0.0560534	SNP	576	740	0.85963	ENSG00000179195	ENSG00000179195	NA	rs2695480
QTS000010	ftp://ftp.ebi.ac.uk/pub/databases/spot/eQTL/sumstats/QTS000010/QTD000082/QTD000082.all.tsv.gz	ILMN_1675819	12	123220022	C	T	chr12_123220022_C_T	143	0.221622	0.386318	0.0700185	0.0807238	SNP	576	740	0.85963	ENSG00000178882	ENSG00000178882	NA	rs2695480
QTS000010	ftp://ftp.ebi.ac.uk/pub/databases/spot/eQTL/sumstats/QTS000010/QTD000082/QTD000082.all.tsv.gz	ILMN_1677693	12	123220022	C	T	chr12_123220022_C_T	143	0.221622	0.000103929	0.256158	0.0652536	SNP	576	740	0.85963	ENSG00000255398	ENSG00000255398	NA	rs2695480
QTS000010	ftp://ftp.ebi.ac.uk/pub/databases/spot/eQTL/sumstats/QTS000010/QTD000082/QTD000082.all.tsv.gz	ILMN_1678490	12	123220022	C	T	chr12_123220022_C_T	143	0.221622	0.165412	0.0658228	0.0473559	SNP	576	740	0.85963	ENSG00000150977	ENSG00000150977	NA	rs2695480
QTS000010	ftp://ftp.ebi.ac.uk/pub/databases/spot/eQTL/sumstats/QTS000010/QTD000082/QTD000082.all.tsv.gz	ILMN_1684038	12	123220022	C	T	chr12_123220022_C_T	143	0.221622	0.774124	-0.0212235	0.073897	SNP	576	740	0.85963	ENSG00000130779	ENSG00000130779	NA	rs2695480
QTS000010	ftp://ftp.ebi.ac.uk/pub/databases/spot/eQTL/sumstats/QTS000010/QTD000082/QTD000082.all.tsv.gz	ILMN_1692281	12	123220022	C	T	chr12_123220022_C_T	143	0.221622	0.557684	-0.0525198	0.0894958	SNP	576	740	0.85963	ENSG00000197653	ENSG00000197653	NA	rs2695480
QTS000010	ftp://ftp.ebi.ac.uk/pub/databases/spot/eQTL/sumstats/QTS000010/QTD000082/QTD000082.all.tsv.gz	ILMN_1700380	12	123220022	C	T	chr12_123220022_C_T	143	0.221622	0.109679	-0.0988266	0.0616258	SNP	576	740	0.85963	ENSG00000185344	ENSG00000185344	NA	rs2695480
QTS000010	ftp://ftp.ebi.ac.uk/pub/databases/spot/eQTL/sumstats/QTS000010/QTD000082/QTD000082.all.tsv.gz	ILMN_1701905	12	123220022	C	T	chr12_123220022_C_T	143	0.221622	0.14106	0.130433	0.0884203	SNP	576	740	0.85963	ENSG00000130783	ENSG00000130783	NA	rs2695480
QTS000010	ftp://ftp.ebi.ac.uk/pub/databases/spot/eQTL/sumstats/QTS000010/QTD000082/QTD000082.all.tsv.gz	ILMN_1704019	12	123220022	C	T	chr12_123220022_C_T	143	0.221622	0.636966	0.0398014	0.0842621	SNP	576	740	0.85963	ENSG00000111325	ENSG00000111325	NA	rs2695480
QTS000010	ftp://ftp.ebi.ac.uk/pub/databases/spot/eQTL/sumstats/QTS000010/QTD000082/QTD000082.all.tsv.gz	ILMN_1706345	12	123220022	C	T	chr12_123220022_C_T	143	0.221622	0.534079	0.0533903	0.0857814	SNP	576	740	0.85963	ENSG00000168778	ENSG00000168778	NA	rs2695480
QTS000010	ftp://ftp.ebi.ac.uk/pub/databases/spot/eQTL/sumstats/QTS000010/QTD000082/QTD000082.all.tsv.gz	ILMN_1710427	12	123220022	C	T	chr12_123220022_C_T	143	0.221622	0.671847	-0.0264073	0.0622863	SNP	576	740	0.85963	ENSG00000139722	ENSG00000139722	NA	rs2695480
QTS000010	ftp://ftp.ebi.ac.uk/pub/databases/spot/eQTL/sumstats/QTS000010/QTD000082/QTD000082.all.tsv.gz	ILMN_1711699	12	123220022	C	T	chr12_123220022_C_T	143	0.221622	0.830527	-0.0178083	0.0831452	SNP	576	740	0.85963	ENSG00000130787	ENSG00000130787	NA	rs2695480
QTS000010	ftp://ftp.ebi.ac.uk/pub/databases/spot/eQTL/sumstats/QTS000010/QTD000082/QTD000082.all.tsv.gz	ILMN_1723058	12	123220022	C	T	chr12_123220022_C_T	143	0.221622	0.131411	0.116286	0.076906	SNP	576	740	0.85963	ENSG00000130779	ENSG00000130779	NA	rs2695480
QTS000010	ftp://ftp.ebi.ac.uk/pub/databases/spot/eQTL/sumstats/QTS000010/QTD000082/QTD000082.all.tsv.gz	ILMN_1725187	12	123220022	C	T	chr12_123220022_C_T	143	0.221622	0.55571	0.0452384	0.0767033	SNP	576	740	0.85963	ENSG00000090975	ENSG00000090975	NA	rs2695480
QTS000010	ftp://ftp.ebi.ac.uk/pub/databases/spot/eQTL/sumstats/QTS000010/QTD000082/QTD000082.all.tsv.gz	ILMN_1725571	12	123220022	C	T	chr12_123220022_C_T	143	0.221622	0.061149	0.162226	0.0863652	SNP	576	740	0.85963	ENSG00000197653	ENSG00000197653	NA	rs2695480
QTS000010	ftp://ftp.ebi.ac.uk/pub/databases/spot/eQTL/sumstats/QTS000010/QTD000082/QTD000082.all.tsv.gz	ILMN_1725666	12	123220022	C	T	chr12_123220022_C_T	143	0.221622	0.257362	-0.068484	0.0603664	SNP	576	740	0.85963	ENSG00000111358	ENSG00000111358	NA	rs2695480
QTS000010	ftp://ftp.ebi.ac.uk/pub/databases/spot/eQTL/sumstats/QTS000010/QTD000082/QTD000082.all.tsv.gz	ILMN_1731107	12	123220022	C	T	chr12_123220022_C_T	143	0.221622	0.569252	-0.0448804	0.0787812	SNP	576	740	0.85963	ENSG00000119242	ENSG00000119242	NA	rs2695480
QTS000010	ftp://ftp.ebi.ac.uk/pub/databases/spot/eQTL/sumstats/QTS000010/QTD000082/QTD000082.all.tsv.gz	ILMN_1732516	12	123220022	C	T	chr12_123220022_C_T	143	0.221622	0.28199	0.0755693	0.0701341	SNP	576	740	0.85963	ENSG00000184445	ENSG00000184445	NA	rs2695480
QTS000010	ftp://ftp.ebi.ac.uk/pub/databases/spot/eQTL/sumstats/QTS000010/QTD000082/QTD000082.all.tsv.gz	ILMN_1739943	12	123220022	C	T	chr12_123220022_C_T	143	0.221622	0.0728426	0.0974647	0.0541724	SNP	576	740	0.85963	ENSG00000139697	ENSG00000139697	NA	rs2695480
QTS000010	ftp://ftp.ebi.ac.uk/pub/databases/spot/eQTL/sumstats/QTS000010/QTD000082/QTD000082.all.tsv.gz	ILMN_1750497	12	123220022	C	T	chr12_123220022_C_T	143	0.221622	0.0173326	0.161117	0.0673907	SNP	576	740	0.85963	ENSG00000182782	ENSG00000182782	NA	rs2695480
QTS000010	ftp://ftp.ebi.ac.uk/pub/databases/spot/eQTL/sumstats/QTS000010/QTD000082/QTD000082.all.tsv.gz	ILMN_1753716	12	123220022	C	T	chr12_123220022_C_T	143	0.221622	0.856343	0.00845012	0.0466436	SNP	576	740	0.85963	ENSG00000111361	ENSG00000111361	NA	rs2695480
QTS000010	ftp://ftp.ebi.ac.uk/pub/databases/spot/eQTL/sumstats/QTS000010/QTD000082/QTD000082.all.tsv.gz	ILMN_1757910	12	123220022	C	T	chr12_123220022_C_T	143	0.221622	0.780924	0.0251412	0.0903299	SNP	576	740	0.85963	ENSG00000130787	ENSG00000130787	NA	rs2695480
QTS000010	ftp://ftp.ebi.ac.uk/pub/databases/spot/eQTL/sumstats/QTS000010/QTD000082/QTD000082.all.tsv.gz	ILMN_1760954	12	123220022	C	T	chr12_123220022_C_T	143	0.221622	0.611231	0.0281198	0.0552705	SNP	576	740	0.85963	ENSG00000139726	ENSG00000139726	NA	rs2695480
QTS000010	ftp://ftp.ebi.ac.uk/pub/databases/spot/eQTL/sumstats/QTS000010/QTD000082/QTD000082.all.tsv.gz	ILMN_1769301	12	123220022	C	T	chr12_123220022_C_T	143	0.221622	0.0542913	-0.164555	0.0852218	SNP	576	740	0.85963	ENSG00000250091	ENSG00000250091	NA	rs2695480
QTS000010	ftp://ftp.ebi.ac.uk/pub/databases/spot/eQTL/sumstats/QTS000010/QTD000082/QTD000082.all.tsv.gz	ILMN_1772845	12	123220022	C	T	chr12_123220022_C_T	143	0.221622	0.708893	0.021014	0.0562409	SNP	576	740	0.85963	ENSG00000184209	ENSG00000184209	NA	rs2695480
QTS000010	ftp://ftp.ebi.ac.uk/pub/databases/spot/eQTL/sumstats/QTS000010/QTD000082/QTD000082.all.tsv.gz	ILMN_1779835	12	123220022	C	T	chr12_123220022_C_T	143	0.221622	0.00755079	0.214727	0.0799158	SNP	576	740	0.85963	ENSG00000182196	ENSG00000182196	NA	rs2695480
QTS000010	ftp://ftp.ebi.ac.uk/pub/databases/spot/eQTL/sumstats/QTS000010/QTD000082/QTD000082.all.tsv.gz	ILMN_1787845	12	123220022	C	T	chr12_123220022_C_T	143	0.221622	0.122962	-0.137872	0.0891716	SNP	576	740	0.85963	ENSG00000130787	ENSG00000130787	NA	rs2695480
QTS000010	ftp://ftp.ebi.ac.uk/pub/databases/spot/eQTL/sumstats/QTS000010/QTD000082/QTD000082.all.tsv.gz	ILMN_1788928	12	123220022	C	T	chr12_123220022_C_T	143	0.221622	0.536107	-0.052101	0.0841269	SNP	576	740	0.85963	ENSG00000150967	ENSG00000150967	NA	rs2695480
QTS000010	ftp://ftp.ebi.ac.uk/pub/databases/spot/eQTL/sumstats/QTS000010/QTD000082/QTD000082.all.tsv.gz	ILMN_1791149	12	123220022	C	T	chr12_123220022_C_T	143	0.221622	1.03598e-05	0.253177	0.0565908	SNP	576	740	0.85963	ENSG00000182196	ENSG00000182196	NA	rs2695480
QTS000010	ftp://ftp.ebi.ac.uk/pub/databases/spot/eQTL/sumstats/QTS000010/QTD000082/QTD000082.all.tsv.gz	ILMN_1792092	12	123220022	C	T	chr12_123220022_C_T	143	0.221622	0.746625	0.0164003	0.0507208	SNP	576	740	0.85963	ENSG00000033030	ENSG00000033030	NA	rs2695480
QTS000010	ftp://ftp.ebi.ac.uk/pub/databases/spot/eQTL/sumstats/QTS000010/QTD000082/QTD000082.all.tsv.gz	ILMN_1797425	12	123220022	C	T	chr12_123220022_C_T	143	0.221622	0.073003	0.110231	0.0613023	SNP	576	740	0.85963	ENSG00000111364	ENSG00000111364	NA	rs2695480
QTS000010	ftp://ftp.ebi.ac.uk/pub/databases/spot/eQTL/sumstats/QTS000010/QTD000082/QTD000082.all.tsv.gz	ILMN_1805643	12	123220022	C	T	chr12_123220022_C_T	143	0.221622	0.00102183	-0.274239	0.0828037	SNP	576	740	0.85963	ENSG00000188026	ENSG00000188026	NA	rs2695480
QTS000010	ftp://ftp.ebi.ac.uk/pub/databases/spot/eQTL/sumstats/QTS000010/QTD000082/QTD000082.all.tsv.gz	ILMN_1811272	12	123220022	C	T	chr12_123220022_C_T	143	0.221622	0.331461	0.0832446	0.0855981	SNP	576	740	0.85963	ENSG00000196917	ENSG00000196917	NA	rs2695480
QTS000010	ftp://ftp.ebi.ac.uk/pub/databases/spot/eQTL/sumstats/QTS000010/QTD000082/QTD000082.all.tsv.gz	ILMN_1812721	12	123220022	C	T	chr12_123220022_C_T	143	0.221622	0.83254	0.0183511	0.0867252	SNP	576	740	0.85963	ENSG00000130787	ENSG00000130787	NA	rs2695480
QTS000010	ftp://ftp.ebi.ac.uk/pub/databases/spot/eQTL/sumstats/QTS000010/QTD000082/QTD000082.all.tsv.gz	ILMN_2161848	12	123220022	C	T	chr12_123220022_C_T	143	0.221622	0.607312	-0.0453058	0.0880798	SNP	576	740	0.85963	ENSG00000196917	ENSG00000196917	NA	rs2695480
QTS000010	ftp://ftp.ebi.ac.uk/pub/databases/spot/eQTL/sumstats/QTS000010/QTD000082/QTD000082.all.tsv.gz	ILMN_2288402	12	123220022	C	T	chr12_123220022_C_T	143	0.221622	0.113257	-0.14041	0.0884394	SNP	576	740	0.85963	ENSG00000130787	ENSG00000130787	NA	rs2695480
QTS000010	ftp://ftp.ebi.ac.uk/pub/databases/spot/eQTL/sumstats/QTS000010/QTD000082/QTD000082.all.tsv.gz	ILMN_2310589	12	123220022	C	T	chr12_123220022_C_T	143	0.221622	0.358353	-0.0640665	0.0696601	SNP	576	740	0.85963	ENSG00000184047	ENSG00000184047	NA	rs2695480
QTS000010	ftp://ftp.ebi.ac.uk/pub/databases/spot/eQTL/sumstats/QTS000010/QTD000082/QTD000082.all.tsv.gz	ILMN_2332990	12	123220022	C	T	chr12_123220022_C_T	143	0.221622	0.713204	-0.016491	0.0448308	SNP	576	740	0.85963	ENSG00000184047	ENSG00000184047	NA	rs2695480
QTS000010	ftp://ftp.ebi.ac.uk/pub/databases/spot/eQTL/sumstats/QTS000010/QTD000082/QTD000082.all.tsv.gz	ILMN_2343047	12	123220022	C	T	chr12_123220022_C_T	143	0.221622	0.000434147	-0.298135	0.0839381	SNP	576	740	0.85963	ENSG00000150967	ENSG00000150967	NA	rs2695480
QTS000010	ftp://ftp.ebi.ac.uk/pub/databases/spot/eQTL/sumstats/QTS000010/QTD000082/QTD000082.all.tsv.gz	ILMN_2343048	12	123220022	C	T	chr12_123220022_C_T	143	0.221622	0.000951719	-0.268904	0.0806943	SNP	576	740	0.85963	ENSG00000150967	ENSG00000150967	NA	rs2695480
QTS000010	ftp://ftp.ebi.ac.uk/pub/databases/spot/eQTL/sumstats/QTS000010/QTD000082/QTD000082.all.tsv.gz	ILMN_2358277	12	123220022	C	T	chr12_123220022_C_T	143	0.221622	0.953893	-0.00304408	0.0526112	SNP	576	740	0.85963	ENSG00000111011	ENSG00000111011	NA	rs2695480
QTS000010	ftp://ftp.ebi.ac.uk/pub/databases/spot/eQTL/sumstats/QTS000010/QTD000082/QTD000082.all.tsv.gz	ILMN_2358278	12	123220022	C	T	chr12_123220022_C_T	143	0.221622	0.207175	0.070285	0.0556195	SNP	576	740	0.85963	ENSG00000111011	ENSG00000111011	NA	rs2695480
QTS000010	ftp://ftp.ebi.ac.uk/pub/databases/spot/eQTL/sumstats/QTS000010/QTD000082/QTD000082.all.tsv.gz	ILMN_2393144	12	123220022	C	T	chr12_123220022_C_T	143	0.221622	5.8536e-05	0.198663	0.0488392	SNP	576	740	0.85963	ENSG00000182196	ENSG00000182196	NA	rs2695480
QTS000010	ftp://ftp.ebi.ac.uk/pub/databases/spot/eQTL/sumstats/QTS000010/QTD000082/QTD000082.all.tsv.gz	ILMN_2395285	12	123220022	C	T	chr12_123220022_C_T	143	0.221622	0.955241	-0.00211069	0.0375795	SNP	576	740	0.85963	ENSG00000184209	ENSG00000184209	NA	rs2695480
QTS000010	ftp://ftp.ebi.ac.uk/pub/databases/spot/eQTL/sumstats/QTS000010/QTD000082/QTD000082.all.tsv.gz	ILMN_2396148	12	123220022	C	T	chr12_123220022_C_T	143	0.221622	0.129542	0.134123	0.0882713	SNP	576	740	0.85963	ENSG00000130787	ENSG00000130787	NA	rs2695480
QTS000010	ftp://ftp.ebi.ac.uk/pub/databases/spot/eQTL/sumstats/QTS000010/QTD000082/QTD000082.all.tsv.gz	ILMN_2404085	12	123220022	C	T	chr12_123220022_C_T	143	0.221622	0.910859	0.00535742	0.0478193	SNP	576	740	0.85963	ENSG00000130779	ENSG00000130779	NA	rs2695480
QTS000010	ftp://ftp.ebi.ac.uk/pub/databases/spot/eQTL/sumstats/QTS000010/QTD000082/QTD000082.all.tsv.gz	ILMN_3208881	12	123220022	C	T	chr12_123220022_C_T	143	0.221622	0.118199	-0.11146	0.0711671	SNP	576	740	0.85963	ENSG00000183955	ENSG00000183955	NA	rs2695480
QTS000010	ftp://ftp.ebi.ac.uk/pub/databases/spot/eQTL/sumstats/QTS000010/QTD000082/QTD000082.all.tsv.gz	ILMN_3229052	12	123220022	C	T	chr12_123220022_C_T	143	0.221622	0.0697444	-0.146075	0.0803023	SNP	576	740	0.85963	ENSG00000184209	ENSG00000184209	NA	rs2695480
QTS000010	ftp://ftp.ebi.ac.uk/pub/databases/spot/eQTL/sumstats/QTS000010/QTD000082/QTD000082.all.tsv.gz	ILMN_3236695	12	123220022	C	T	chr12_123220022_C_T	143	0.221622	0.16985	0.121217	0.0881275	SNP	576	740	0.85963	ENSG00000256092	ENSG00000256092	NA	rs2695480
QTS000010	ftp://ftp.ebi.ac.uk/pub/databases/spot/eQTL/sumstats/QTS000010/QTD000082/QTD000082.all.tsv.gz	ILMN_3249006	12	123220022	C	T	chr12_123220022_C_T	143	0.221622	0.676612	-0.031321	0.0750318	SNP	576	740	0.85963	ENSG00000183955	ENSG00000183955	NA	rs2695480
QTS000010	ftp://ftp.ebi.ac.uk/pub/databases/spot/eQTL/sumstats/QTS000010/QTD000082/QTD000082.all.tsv.gz	ILMN_1651936	12	123220051	G	A	chr12_123220051_G_A	191	0.310811	0.519798	-0.0438631	0.0680789	SNP	511	740	0.88947	ENSG00000183955	ENSG00000183955	NA	rs1716178
QTS000010	ftp://ftp.ebi.ac.uk/pub/databases/spot/eQTL/sumstats/QTS000010/QTD000082/QTD000082.all.tsv.gz	ILMN_1654421	12	123220051	G	A	chr12_123220051_G_A	191	0.310811	0.015319	-0.178247	0.0731554	SNP	511	740	0.88947	ENSG00000051825	ENSG00000051825	NA	rs1716178
QTS000010	ftp://ftp.ebi.ac.uk/pub/databases/spot/eQTL/sumstats/QTS000010/QTD000082/QTD000082.all.tsv.gz	ILMN_1654939	12	123220051	G	A	chr12_123220051_G_A	191	0.310811	0.750826	0.0210849	0.0663472	SNP	511	740	0.88947	ENSG00000086598	ENSG00000086598	NA	rs1716178
QTS000010	ftp://ftp.ebi.ac.uk/pub/databases/spot/eQTL/sumstats/QTS000010/QTD000082/QTD000082.all.tsv.gz	ILMN_1662316	12	123220051	G	A	chr12_123220051_G_A	191	0.310811	0.836689	-0.0127127	0.0616281	SNP	511	740	0.88947	ENSG00000139719	ENSG00000139719	NA	rs1716178
QTS000010	ftp://ftp.ebi.ac.uk/pub/databases/spot/eQTL/sumstats/QTS000010/QTD000082/QTD000082.all.tsv.gz	ILMN_1663370	12	123220051	G	A	chr12_123220051_G_A	191	0.310811	0.727074	-0.0281537	0.0806013	SNP	511	740	0.88947	ENSG00000130783	ENSG00000130783	NA	rs1716178
QTS000010	ftp://ftp.ebi.ac.uk/pub/databases/spot/eQTL/sumstats/QTS000010/QTD000082/QTD000082.all.tsv.gz	ILMN_1665335	12	123220051	G	A	chr12_123220051_G_A	191	0.310811	0.0857221	-0.0879987	0.0510669	SNP	511	740	0.88947	ENSG00000184047	ENSG00000184047	NA	rs1716178
QTS000010	ftp://ftp.ebi.ac.uk/pub/databases/spot/eQTL/sumstats/QTS000010/QTD000082/QTD000082.all.tsv.gz	ILMN_1667510	12	123220051	G	A	chr12_123220051_G_A	191	0.310811	0.265449	-0.0878285	0.0787443	SNP	511	740	0.88947	ENSG00000130921	ENSG00000130921	NA	rs1716178
QTS000010	ftp://ftp.ebi.ac.uk/pub/databases/spot/eQTL/sumstats/QTS000010/QTD000082/QTD000082.all.tsv.gz	ILMN_1668743	12	123220051	G	A	chr12_123220051_G_A	191	0.310811	0.16515	-0.0751448	0.054029	SNP	511	740	0.88947	ENSG00000150977	ENSG00000150977	NA	rs1716178
QTS000010	ftp://ftp.ebi.ac.uk/pub/databases/spot/eQTL/sumstats/QTS000010/QTD000082/QTD000082.all.tsv.gz	ILMN_1670640	12	123220051	G	A	chr12_123220051_G_A	191	0.310811	0.876694	-0.0078901	0.0508141	SNP	511	740	0.88947	ENSG00000179195	ENSG00000179195	NA	rs1716178
QTS000010	ftp://ftp.ebi.ac.uk/pub/databases/spot/eQTL/sumstats/QTS000010/QTD000082/QTD000082.all.tsv.gz	ILMN_1675819	12	123220051	G	A	chr12_123220051_G_A	191	0.310811	0.437448	0.0569	0.0731938	SNP	511	740	0.88947	ENSG00000178882	ENSG00000178882	NA	rs1716178
QTS000010	ftp://ftp.ebi.ac.uk/pub/databases/spot/eQTL/sumstats/QTS000010/QTD000082/QTD000082.all.tsv.gz	ILMN_1677693	12	123220051	G	A	chr12_123220051_G_A	191	0.310811	0.0214243	0.138583	0.0599753	SNP	511	740	0.88947	ENSG00000255398	ENSG00000255398	NA	rs1716178
QTS000010	ftp://ftp.ebi.ac.uk/pub/databases/spot/eQTL/sumstats/QTS000010/QTD000082/QTD000082.all.tsv.gz	ILMN_1678490	12	123220051	G	A	chr12_123220051_G_A	191	0.310811	0.36596	-0.0389216	0.0429966	SNP	511	740	0.88947	ENSG00000150977	ENSG00000150977	NA	rs1716178
QTS000010	ftp://ftp.ebi.ac.uk/pub/databases/spot/eQTL/sumstats/QTS000010/QTD000082/QTD000082.all.tsv.gz	ILMN_1684038	12	123220051	G	A	chr12_123220051_G_A	191	0.310811	0.814717	0.015711	0.0669925	SNP	511	740	0.88947	ENSG00000130779	ENSG00000130779	NA	rs1716178
QTS000010	ftp://ftp.ebi.ac.uk/pub/databases/spot/eQTL/sumstats/QTS000010/QTD000082/QTD000082.all.tsv.gz	ILMN_1692281	12	123220051	G	A	chr12_123220051_G_A	191	0.310811	0.96019	0.00405451	0.0811697	SNP	511	740	0.88947	ENSG00000197653	ENSG00000197653	NA	rs1716178
QTS000010	ftp://ftp.ebi.ac.uk/pub/databases/spot/eQTL/sumstats/QTS000010/QTD000082/QTD000082.all.tsv.gz	ILMN_1700380	12	123220051	G	A	chr12_123220051_G_A	191	0.310811	0.123438	-0.0862888	0.0558803	SNP	511	740	0.88947	ENSG00000185344	ENSG00000185344	NA	rs1716178
QTS000010	ftp://ftp.ebi.ac.uk/pub/databases/spot/eQTL/sumstats/QTS000010/QTD000082/QTD000082.all.tsv.gz	ILMN_1701905	12	123220051	G	A	chr12_123220051_G_A	191	0.310811	0.971323	0.00289235	0.0804008	SNP	511	740	0.88947	ENSG00000130783	ENSG00000130783	NA	rs1716178
QTS000010	ftp://ftp.ebi.ac.uk/pub/databases/spot/eQTL/sumstats/QTS000010/QTD000082/QTD000082.all.tsv.gz	ILMN_1704019	12	123220051	G	A	chr12_123220051_G_A	191	0.310811	0.430316	-0.0602769	0.0763432	SNP	511	740	0.88947	ENSG00000111325	ENSG00000111325	NA	rs1716178
QTS000010	ftp://ftp.ebi.ac.uk/pub/databases/spot/eQTL/sumstats/QTS000010/QTD000082/QTD000082.all.tsv.gz	ILMN_1706345	12	123220051	G	A	chr12_123220051_G_A	191	0.310811	0.842142	-0.0155059	0.0778015	SNP	511	740	0.88947	ENSG00000168778	ENSG00000168778	NA	rs1716178
QTS000010	ftp://ftp.ebi.ac.uk/pub/databases/spot/eQTL/sumstats/QTS000010/QTD000082/QTD000082.all.tsv.gz	ILMN_1710427	12	123220051	G	A	chr12_123220051_G_A	191	0.310811	0.730803	0.019444	0.0564693	SNP	511	740	0.88947	ENSG00000139722	ENSG00000139722	NA	rs1716178
QTS000010	ftp://ftp.ebi.ac.uk/pub/databases/spot/eQTL/sumstats/QTS000010/QTD000082/QTD000082.all.tsv.gz	ILMN_1711699	12	123220051	G	A	chr12_123220051_G_A	191	0.310811	0.823039	-0.0168688	0.0753732	SNP	511	740	0.88947	ENSG00000130787	ENSG00000130787	NA	rs1716178
QTS000010	ftp://ftp.ebi.ac.uk/pub/databases/spot/eQTL/sumstats/QTS000010/QTD000082/QTD000082.all.tsv.gz	ILMN_1723058	12	123220051	G	A	chr12_123220051_G_A	191	0.310811	0.0683613	0.127269	0.0696149	SNP	511	740	0.88947	ENSG00000130779	ENSG00000130779	NA	rs1716178
QTS000010	ftp://ftp.ebi.ac.uk/pub/databases/spot/eQTL/sumstats/QTS000010/QTD000082/QTD000082.all.tsv.gz	ILMN_1725187	12	123220051	G	A	chr12_123220051_G_A	191	0.310811	0.816433	-0.01616	0.0695627	SNP	511	740	0.88947	ENSG00000090975	ENSG00000090975	NA	rs1716178
QTS000010	ftp://ftp.ebi.ac.uk/pub/databases/spot/eQTL/sumstats/QTS000010/QTD000082/QTD000082.all.tsv.gz	ILMN_1725571	12	123220051	G	A	chr12_123220051_G_A	191	0.310811	0.535212	0.0488087	0.0786381	SNP	511	740	0.88947	ENSG00000197653	ENSG00000197653	NA	rs1716178
QTS000010	ftp://ftp.ebi.ac.uk/pub/databases/spot/eQTL/sumstats/QTS000010/QTD000082/QTD000082.all.tsv.gz	ILMN_1725666	12	123220051	G	A	chr12_123220051_G_A	191	0.310811	0.252444	-0.0627276	0.0547219	SNP	511	740	0.88947	ENSG00000111358	ENSG00000111358	NA	rs1716178
QTS000010	ftp://ftp.ebi.ac.uk/pub/databases/spot/eQTL/sumstats/QTS000010/QTD000082/QTD000082.all.tsv.gz	ILMN_1731107	12	123220051	G	A	chr12_123220051_G_A	191	0.310811	0.759795	0.0218598	0.0714408	SNP	511	740	0.88947	ENSG00000119242	ENSG00000119242	NA	rs1716178
QTS000010	ftp://ftp.ebi.ac.uk/pub/databases/spot/eQTL/sumstats/QTS000010/QTD000082/QTD000082.all.tsv.gz	ILMN_1732516	12	123220051	G	A	chr12_123220051_G_A	191	0.310811	0.971828	-0.00225054	0.0636825	SNP	511	740	0.88947	ENSG00000184445	ENSG00000184445	NA	rs1716178
QTS000010	ftp://ftp.ebi.ac.uk/pub/databases/spot/eQTL/sumstats/QTS000010/QTD000082/QTD000082.all.tsv.gz	ILMN_1739943	12	123220051	G	A	chr12_123220051_G_A	191	0.310811	0.0427417	0.0997398	0.0490475	SNP	511	740	0.88947	ENSG00000139697	ENSG00000139697	NA	rs1716178
QTS000010	ftp://ftp.ebi.ac.uk/pub/databases/spot/eQTL/sumstats/QTS000010/QTD000082/QTD000082.all.tsv.gz	ILMN_1750497	12	123220051	G	A	chr12_123220051_G_A	191	0.310811	0.0107284	0.156512	0.0610188	SNP	511	740	0.88947	ENSG00000182782	ENSG00000182782	NA	rs1716178
QTS000010	ftp://ftp.ebi.ac.uk/pub/databases/spot/eQTL/sumstats/QTS000010/QTD000082/QTD000082.all.tsv.gz	ILMN_1753716	12	123220051	G	A	chr12_123220051_G_A	191	0.310811	0.597706	-0.0223256	0.0422692	SNP	511	740	0.88947	ENSG00000111361	ENSG00000111361	NA	rs1716178
QTS000010	ftp://ftp.ebi.ac.uk/pub/databases/spot/eQTL/sumstats/QTS000010/QTD000082/QTD000082.all.tsv.gz	ILMN_1757910	12	123220051	G	A	chr12_123220051_G_A	191	0.310811	0.90188	0.0101037	0.081894	SNP	511	740	0.88947	ENSG00000130787	ENSG00000130787	NA	rs1716178
QTS000010	ftp://ftp.ebi.ac.uk/pub/databases/spot/eQTL/sumstats/QTS000010/QTD000082/QTD000082.all.tsv.gz	ILMN_1760954	12	123220051	G	A	chr12_123220051_G_A	191	0.310811	0.594244	0.0267136	0.0501026	SNP	511	740	0.88947	ENSG00000139726	ENSG00000139726	NA	rs1716178
QTS000010	ftp://ftp.ebi.ac.uk/pub/databases/spot/eQTL/sumstats/QTS000010/QTD000082/QTD000082.all.tsv.gz	ILMN_1769301	12	123220051	G	A	chr12_123220051_G_A	191	0.310811	0.0523179	-0.150408	0.0772494	SNP	511	740	0.88947	ENSG00000250091	ENSG00000250091	NA	rs1716178
QTS000010	ftp://ftp.ebi.ac.uk/pub/databases/spot/eQTL/sumstats/QTS000010/QTD000082/QTD000082.all.tsv.gz	ILMN_1772845	12	123220051	G	A	chr12_123220051_G_A	191	0.310811	0.299849	0.0528657	0.0509169	SNP	511	740	0.88947	ENSG00000184209	ENSG00000184209	NA	rs1716178
QTS000010	ftp://ftp.ebi.ac.uk/pub/databases/spot/eQTL/sumstats/QTS000010/QTD000082/QTD000082.all.tsv.gz	ILMN_1779835	12	123220051	G	A	chr12_123220051_G_A	191	0.310811	0.0379354	0.151533	0.0727358	SNP	511	740	0.88947	ENSG00000182196	ENSG00000182196	NA	rs1716178
QTS000010	ftp://ftp.ebi.ac.uk/pub/databases/spot/eQTL/sumstats/QTS000010/QTD000082/QTD000082.all.tsv.gz	ILMN_1787845	12	123220051	G	A	chr12_123220051_G_A	191	0.310811	0.262795	-0.0908097	0.0809652	SNP	511	740	0.88947	ENSG00000130787	ENSG00000130787	NA	rs1716178
QTS000010	ftp://ftp.ebi.ac.uk/pub/databases/spot/eQTL/sumstats/QTS000010/QTD000082/QTD000082.all.tsv.gz	ILMN_1788928	12	123220051	G	A	chr12_123220051_G_A	191	0.310811	0.959324	0.00389444	0.0763045	SNP	511	740	0.88947	ENSG00000150967	ENSG00000150967	NA	rs1716178
QTS000010	ftp://ftp.ebi.ac.uk/pub/databases/spot/eQTL/sumstats/QTS000010/QTD000082/QTD000082.all.tsv.gz	ILMN_1791149	12	123220051	G	A	chr12_123220051_G_A	191	0.310811	1.00661e-06	0.253746	0.0509788	SNP	511	740	0.88947	ENSG00000182196	ENSG00000182196	NA	rs1716178
QTS000010	ftp://ftp.ebi.ac.uk/pub/databases/spot/eQTL/sumstats/QTS000010/QTD000082/QTD000082.all.tsv.gz	ILMN_1792092	12	123220051	G	A	chr12_123220051_G_A	191	0.310811	0.590486	0.0247593	0.0459679	SNP	511	740	0.88947	ENSG00000033030	ENSG00000033030	NA	rs1716178
QTS000010	ftp://ftp.ebi.ac.uk/pub/databases/spot/eQTL/sumstats/QTS000010/QTD000082/QTD000082.all.tsv.gz	ILMN_1797425	12	123220051	G	A	chr12_123220051_G_A	191	0.310811	0.263363	0.0624278	0.0557265	SNP	511	740	0.88947	ENSG00000111364	ENSG00000111364	NA	rs1716178
QTS000010	ftp://ftp.ebi.ac.uk/pub/databases/spot/eQTL/sumstats/QTS000010/QTD000082/QTD000082.all.tsv.gz	ILMN_1805643	12	123220051	G	A	chr12_123220051_G_A	191	0.310811	0.00249942	-0.229113	0.0752386	SNP	511	740	0.88947	ENSG00000188026	ENSG00000188026	NA	rs1716178
QTS000010	ftp://ftp.ebi.ac.uk/pub/databases/spot/eQTL/sumstats/QTS000010/QTD000082/QTD000082.all.tsv.gz	ILMN_1811272	12	123220051	G	A	chr12_123220051_G_A	191	0.310811	0.236192	0.0920147	0.0775469	SNP	511	740	0.88947	ENSG00000196917	ENSG00000196917	NA	rs1716178
QTS000010	ftp://ftp.ebi.ac.uk/pub/databases/spot/eQTL/sumstats/QTS000010/QTD000082/QTD000082.all.tsv.gz	ILMN_1812721	12	123220051	G	A	chr12_123220051_G_A	191	0.310811	0.86821	0.0130552	0.078621	SNP	511	740	0.88947	ENSG00000130787	ENSG00000130787	NA	rs1716178
QTS000010	ftp://ftp.ebi.ac.uk/pub/databases/spot/eQTL/sumstats/QTS000010/QTD000082/QTD000082.all.tsv.gz	ILMN_2161848	12	123220051	G	A	chr12_123220051_G_A	191	0.310811	0.878167	-0.012253	0.0798741	SNP	511	740	0.88947	ENSG00000196917	ENSG00000196917	NA	rs1716178
QTS000010	ftp://ftp.ebi.ac.uk/pub/databases/spot/eQTL/sumstats/QTS000010/QTD000082/QTD000082.all.tsv.gz	ILMN_2288402	12	123220051	G	A	chr12_123220051_G_A	191	0.310811	0.349685	-0.0752502	0.080358	SNP	511	740	0.88947	ENSG00000130787	ENSG00000130787	NA	rs1716178
QTS000010	ftp://ftp.ebi.ac.uk/pub/databases/spot/eQTL/sumstats/QTS000010/QTD000082/QTD000082.all.tsv.gz	ILMN_2310589	12	123220051	G	A	chr12_123220051_G_A	191	0.310811	0.943242	-0.00450448	0.0632238	SNP	511	740	0.88947	ENSG00000184047	ENSG00000184047	NA	rs1716178
QTS000010	ftp://ftp.ebi.ac.uk/pub/databases/spot/eQTL/sumstats/QTS000010/QTD000082/QTD000082.all.tsv.gz	ILMN_2332990	12	123220051	G	A	chr12_123220051_G_A	191	0.310811	0.951791	-0.00245924	0.040648	SNP	511	740	0.88947	ENSG00000184047	ENSG00000184047	NA	rs1716178
QTS000010	ftp://ftp.ebi.ac.uk/pub/databases/spot/eQTL/sumstats/QTS000010/QTD000082/QTD000082.all.tsv.gz	ILMN_2343047	12	123220051	G	A	chr12_123220051_G_A	191	0.310811	0.00351631	-0.224801	0.076508	SNP	511	740	0.88947	ENSG00000150967	ENSG00000150967	NA	rs1716178
QTS000010	ftp://ftp.ebi.ac.uk/pub/databases/spot/eQTL/sumstats/QTS000010/QTD000082/QTD000082.all.tsv.gz	ILMN_2343048	12	123220051	G	A	chr12_123220051_G_A	191	0.310811	0.000160509	-0.277778	0.0728095	SNP	511	740	0.88947	ENSG00000150967	ENSG00000150967	NA	rs1716178
QTS000010	ftp://ftp.ebi.ac.uk/pub/databases/spot/eQTL/sumstats/QTS000010/QTD000082/QTD000082.all.tsv.gz	ILMN_2358277	12	123220051	G	A	chr12_123220051_G_A	191	0.310811	0.708843	-0.0178202	0.0476845	SNP	511	740	0.88947	ENSG00000111011	ENSG00000111011	NA	rs1716178
QTS000010	ftp://ftp.ebi.ac.uk/pub/databases/spot/eQTL/sumstats/QTS000010/QTD000082/QTD000082.all.tsv.gz	ILMN_2358278	12	123220051	G	A	chr12_123220051_G_A	191	0.310811	0.346077	0.0476182	0.0504708	SNP	511	740	0.88947	ENSG00000111011	ENSG00000111011	NA	rs1716178
QTS000010	ftp://ftp.ebi.ac.uk/pub/databases/spot/eQTL/sumstats/QTS000010/QTD000082/QTD000082.all.tsv.gz	ILMN_2393144	12	123220051	G	A	chr12_123220051_G_A	191	0.310811	4.91669e-07	0.223962	0.0437067	SNP	511	740	0.88947	ENSG00000182196	ENSG00000182196	NA	rs1716178
QTS000010	ftp://ftp.ebi.ac.uk/pub/databases/spot/eQTL/sumstats/QTS000010/QTD000082/QTD000082.all.tsv.gz	ILMN_2395285	12	123220051	G	A	chr12_123220051_G_A	191	0.310811	0.331168	0.0331064	0.0340218	SNP	511	740	0.88947	ENSG00000184209	ENSG00000184209	NA	rs1716178
QTS000010	ftp://ftp.ebi.ac.uk/pub/databases/spot/eQTL/sumstats/QTS000010/QTD000082/QTD000082.all.tsv.gz	ILMN_2396148	12	123220051	G	A	chr12_123220051_G_A	191	0.310811	0.440542	0.0619362	0.0802131	SNP	511	740	0.88947	ENSG00000130787	ENSG00000130787	NA	rs1716178
QTS000010	ftp://ftp.ebi.ac.uk/pub/databases/spot/eQTL/sumstats/QTS000010/QTD000082/QTD000082.all.tsv.gz	ILMN_2404085	12	123220051	G	A	chr12_123220051_G_A	191	0.310811	0.574128	0.0243739	0.0433311	SNP	511	740	0.88947	ENSG00000130779	ENSG00000130779	NA	rs1716178
QTS000010	ftp://ftp.ebi.ac.uk/pub/databases/spot/eQTL/sumstats/QTS000010/QTD000082/QTD000082.all.tsv.gz	ILMN_3208881	12	123220051	G	A	chr12_123220051_G_A	191	0.310811	0.0283736	-0.14153	0.0643004	SNP	511	740	0.88947	ENSG00000183955	ENSG00000183955	NA	rs1716178
QTS000010	ftp://ftp.ebi.ac.uk/pub/databases/spot/eQTL/sumstats/QTS000010/QTD000082/QTD000082.all.tsv.gz	ILMN_3229052	12	123220051	G	A	chr12_123220051_G_A	191	0.310811	0.346558	-0.0688465	0.0730436	SNP	511	740	0.88947	ENSG00000184209	ENSG00000184209	NA	rs1716178
QTS000010	ftp://ftp.ebi.ac.uk/pub/databases/spot/eQTL/sumstats/QTS000010/QTD000082/QTD000082.all.tsv.gz	ILMN_3236695	12	123220051	G	A	chr12_123220051_G_A	191	0.310811	0.560459	0.0466544	0.0800646	SNP	511	740	0.88947	ENSG00000256092	ENSG00000256092	NA	rs1716178
QTS000010	ftp://ftp.ebi.ac.uk/pub/databases/spot/eQTL/sumstats/QTS000010/QTD000082/QTD000082.all.tsv.gz	ILMN_3249006	12	123220051	G	A	chr12_123220051_G_A	191	0.310811	0.266444	-0.0755943	0.0679169	SNP	511	740	0.88947	ENSG00000183955	ENSG00000183955	NA	rs1716178
QTS000010	ftp://ftp.ebi.ac.uk/pub/databases/spot/eQTL/sumstats/QTS000010/QTD000082/QTD000082.all.tsv.gz	ILMN_1651936	12	123220297	T	C	chr12_123220297_T_C	148	0.231081	0.0313977	0.158802	0.0735002	SNP	569	740	0.86198	ENSG00000183955	ENSG00000183955	NA	rs1790101
QTS000010	ftp://ftp.ebi.ac.uk/pub/databases/spot/eQTL/sumstats/QTS000010/QTD000082/QTD000082.all.tsv.gz	ILMN_1654421	12	123220297	T	C	chr12_123220297_T_C	148	0.231081	0.00565272	-0.22066	0.0792531	SNP	569	740	0.86198	ENSG00000051825	ENSG00000051825	NA	rs1790101
QTS000010	ftp://ftp.ebi.ac.uk/pub/databases/spot/eQTL/sumstats/QTS000010/QTD000082/QTD000082.all.tsv.gz	ILMN_1654939	12	123220297	T	C	chr12_123220297_T_C	148	0.231081	0.644169	0.0333051	0.0720465	SNP	569	740	0.86198	ENSG00000086598	ENSG00000086598	NA	rs1790101
QTS000010	ftp://ftp.ebi.ac.uk/pub/databases/spot/eQTL/sumstats/QTS000010/QTD000082/QTD000082.all.tsv.gz	ILMN_1662316	12	123220297	T	C	chr12_123220297_T_C	148	0.231081	0.23982	-0.0786586	0.0668064	SNP	569	740	0.86198	ENSG00000139719	ENSG00000139719	NA	rs1790101
QTS000010	ftp://ftp.ebi.ac.uk/pub/databases/spot/eQTL/sumstats/QTS000010/QTD000082/QTD000082.all.tsv.gz	ILMN_1663370	12	123220297	T	C	chr12_123220297_T_C	148	0.231081	0.449727	-0.0661994	0.0874835	SNP	569	740	0.86198	ENSG00000130783	ENSG00000130783	NA	rs1790101
QTS000010	ftp://ftp.ebi.ac.uk/pub/databases/spot/eQTL/sumstats/QTS000010/QTD000082/QTD000082.all.tsv.gz	ILMN_1665335	12	123220297	T	C	chr12_123220297_T_C	148	0.231081	0.0430288	-0.112447	0.0553731	SNP	569	740	0.86198	ENSG00000184047	ENSG00000184047	NA	rs1790101
QTS000010	ftp://ftp.ebi.ac.uk/pub/databases/spot/eQTL/sumstats/QTS000010/QTD000082/QTD000082.all.tsv.gz	ILMN_1667510	12	123220297	T	C	chr12_123220297_T_C	148	0.231081	0.0284949	-0.187154	0.085094	SNP	569	740	0.86198	ENSG00000130921	ENSG00000130921	NA	rs1790101
QTS000010	ftp://ftp.ebi.ac.uk/pub/databases/spot/eQTL/sumstats/QTS000010/QTD000082/QTD000082.all.tsv.gz	ILMN_1668743	12	123220297	T	C	chr12_123220297_T_C	148	0.231081	0.36021	0.0538418	0.0587697	SNP	569	740	0.86198	ENSG00000150977	ENSG00000150977	NA	rs1790101
QTS000010	ftp://ftp.ebi.ac.uk/pub/databases/spot/eQTL/sumstats/QTS000010/QTD000082/QTD000082.all.tsv.gz	ILMN_1670640	12	123220297	T	C	chr12_123220297_T_C	148	0.231081	0.947173	-0.00365928	0.0551894	SNP	569	740	0.86198	ENSG00000179195	ENSG00000179195	NA	rs1790101
QTS000010	ftp://ftp.ebi.ac.uk/pub/databases/spot/eQTL/sumstats/QTS000010/QTD000082/QTD000082.all.tsv.gz	ILMN_1675819	12	123220297	T	C	chr12_123220297_T_C	148	0.231081	0.356895	0.0733075	0.0794663	SNP	569	740	0.86198	ENSG00000178882	ENSG00000178882	NA	rs1790101
QTS000010	ftp://ftp.ebi.ac.uk/pub/databases/spot/eQTL/sumstats/QTS000010/QTD000082/QTD000082.all.tsv.gz	ILMN_1677693	12	123220297	T	C	chr12_123220297_T_C	148	0.231081	0.000374444	0.231555	0.0644646	SNP	569	740	0.86198	ENSG00000255398	ENSG00000255398	NA	rs1790101
QTS000010	ftp://ftp.ebi.ac.uk/pub/databases/spot/eQTL/sumstats/QTS000010/QTD000082/QTD000082.all.tsv.gz	ILMN_1678490	12	123220297	T	C	chr12_123220297_T_C	148	0.231081	0.123964	0.0718505	0.0465956	SNP	569	740	0.86198	ENSG00000150977	ENSG00000150977	NA	rs1790101
QTS000010	ftp://ftp.ebi.ac.uk/pub/databases/spot/eQTL/sumstats/QTS000010/QTD000082/QTD000082.all.tsv.gz	ILMN_1684038	12	123220297	T	C	chr12_123220297_T_C	148	0.231081	0.646553	-0.033385	0.0727428	SNP	569	740	0.86198	ENSG00000130779	ENSG00000130779	NA	rs1790101
QTS000010	ftp://ftp.ebi.ac.uk/pub/databases/spot/eQTL/sumstats/QTS000010/QTD000082/QTD000082.all.tsv.gz	ILMN_1692281	12	123220297	T	C	chr12_123220297_T_C	148	0.231081	0.520458	-0.0566763	0.0881052	SNP	569	740	0.86198	ENSG00000197653	ENSG00000197653	NA	rs1790101
QTS000010	ftp://ftp.ebi.ac.uk/pub/databases/spot/eQTL/sumstats/QTS000010/QTD000082/QTD000082.all.tsv.gz	ILMN_1700380	12	123220297	T	C	chr12_123220297_T_C	148	0.231081	0.0555289	-0.116375	0.0605795	SNP	569	740	0.86198	ENSG00000185344	ENSG00000185344	NA	rs1790101
QTS000010	ftp://ftp.ebi.ac.uk/pub/databases/spot/eQTL/sumstats/QTS000010/QTD000082/QTD000082.all.tsv.gz	ILMN_1701905	12	123220297	T	C	chr12_123220297_T_C	148	0.231081	0.224339	0.106066	0.0871397	SNP	569	740	0.86198	ENSG00000130783	ENSG00000130783	NA	rs1790101
QTS000010	ftp://ftp.ebi.ac.uk/pub/databases/spot/eQTL/sumstats/QTS000010/QTD000082/QTD000082.all.tsv.gz	ILMN_1704019	12	123220297	T	C	chr12_123220297_T_C	148	0.231081	0.4556	0.061937	0.0829219	SNP	569	740	0.86198	ENSG00000111325	ENSG00000111325	NA	rs1790101
QTS000010	ftp://ftp.ebi.ac.uk/pub/databases/spot/eQTL/sumstats/QTS000010/QTD000082/QTD000082.all.tsv.gz	ILMN_1706345	12	123220297	T	C	chr12_123220297_T_C	148	0.231081	0.425979	0.0672893	0.0844274	SNP	569	740	0.86198	ENSG00000168778	ENSG00000168778	NA	rs1790101
QTS000010	ftp://ftp.ebi.ac.uk/pub/databases/spot/eQTL/sumstats/QTS000010/QTD000082/QTD000082.all.tsv.gz	ILMN_1710427	12	123220297	T	C	chr12_123220297_T_C	148	0.231081	0.883912	-0.00896253	0.0613382	SNP	569	740	0.86198	ENSG00000139722	ENSG00000139722	NA	rs1790101
QTS000010	ftp://ftp.ebi.ac.uk/pub/databases/spot/eQTL/sumstats/QTS000010/QTD000082/QTD000082.all.tsv.gz	ILMN_1711699	12	123220297	T	C	chr12_123220297_T_C	148	0.231081	0.83637	-0.0169201	0.0818617	SNP	569	740	0.86198	ENSG00000130787	ENSG00000130787	NA	rs1790101
QTS000010	ftp://ftp.ebi.ac.uk/pub/databases/spot/eQTL/sumstats/QTS000010/QTD000082/QTD000082.all.tsv.gz	ILMN_1723058	12	123220297	T	C	chr12_123220297_T_C	148	0.231081	0.119832	0.118039	0.0757032	SNP	569	740	0.86198	ENSG00000130779	ENSG00000130779	NA	rs1790101
QTS000010	ftp://ftp.ebi.ac.uk/pub/databases/spot/eQTL/sumstats/QTS000010/QTD000082/QTD000082.all.tsv.gz	ILMN_1725187	12	123220297	T	C	chr12_123220297_T_C	148	0.231081	0.5341	0.0469979	0.0755147	SNP	569	740	0.86198	ENSG00000090975	ENSG00000090975	NA	rs1790101
QTS000010	ftp://ftp.ebi.ac.uk/pub/databases/spot/eQTL/sumstats/QTS000010/QTD000082/QTD000082.all.tsv.gz	ILMN_1725571	12	123220297	T	C	chr12_123220297_T_C	148	0.231081	0.133007	0.128267	0.0851815	SNP	569	740	0.86198	ENSG00000197653	ENSG00000197653	NA	rs1790101
QTS000010	ftp://ftp.ebi.ac.uk/pub/databases/spot/eQTL/sumstats/QTS000010/QTD000082/QTD000082.all.tsv.gz	ILMN_1725666	12	123220297	T	C	chr12_123220297_T_C	148	0.231081	0.256095	-0.0676061	0.0594337	SNP	569	740	0.86198	ENSG00000111358	ENSG00000111358	NA	rs1790101
QTS000010	ftp://ftp.ebi.ac.uk/pub/databases/spot/eQTL/sumstats/QTS000010/QTD000082/QTD000082.all.tsv.gz	ILMN_1731107	12	123220297	T	C	chr12_123220297_T_C	148	0.231081	0.865292	-0.0131733	0.077597	SNP	569	740	0.86198	ENSG00000119242	ENSG00000119242	NA	rs1790101
QTS000010	ftp://ftp.ebi.ac.uk/pub/databases/spot/eQTL/sumstats/QTS000010/QTD000082/QTD000082.all.tsv.gz	ILMN_1732516	12	123220297	T	C	chr12_123220297_T_C	148	0.231081	0.416036	0.0562656	0.0690995	SNP	569	740	0.86198	ENSG00000184445	ENSG00000184445	NA	rs1790101
QTS000010	ftp://ftp.ebi.ac.uk/pub/databases/spot/eQTL/sumstats/QTS000010/QTD000082/QTD000082.all.tsv.gz	ILMN_1739943	12	123220297	T	C	chr12_123220297_T_C	148	0.231081	0.0848165	0.0922089	0.0533545	SNP	569	740	0.86198	ENSG00000139697	ENSG00000139697	NA	rs1790101
QTS000010	ftp://ftp.ebi.ac.uk/pub/databases/spot/eQTL/sumstats/QTS000010/QTD000082/QTD000082.all.tsv.gz	ILMN_1750497	12	123220297	T	C	chr12_123220297_T_C	148	0.231081	0.00699037	0.179606	0.0661994	SNP	569	740	0.86198	ENSG00000182782	ENSG00000182782	NA	rs1790101
QTS000010	ftp://ftp.ebi.ac.uk/pub/databases/spot/eQTL/sumstats/QTS000010/QTD000082/QTD000082.all.tsv.gz	ILMN_1753716	12	123220297	T	C	chr12_123220297_T_C	148	0.231081	0.930117	0.00403038	0.045925	SNP	569	740	0.86198	ENSG00000111361	ENSG00000111361	NA	rs1790101
QTS000010	ftp://ftp.ebi.ac.uk/pub/databases/spot/eQTL/sumstats/QTS000010/QTD000082/QTD000082.all.tsv.gz	ILMN_1757910	12	123220297	T	C	chr12_123220297_T_C	148	0.231081	0.637374	0.0419492	0.0889169	SNP	569	740	0.86198	ENSG00000130787	ENSG00000130787	NA	rs1790101
QTS000010	ftp://ftp.ebi.ac.uk/pub/databases/spot/eQTL/sumstats/QTS000010/QTD000082/QTD000082.all.tsv.gz	ILMN_1760954	12	123220297	T	C	chr12_123220297_T_C	148	0.231081	0.423733	0.0435585	0.0543878	SNP	569	740	0.86198	ENSG00000139726	ENSG00000139726	NA	rs1790101
QTS000010	ftp://ftp.ebi.ac.uk/pub/databases/spot/eQTL/sumstats/QTS000010/QTD000082/QTD000082.all.tsv.gz	ILMN_1769301	12	123220297	T	C	chr12_123220297_T_C	148	0.231081	0.0274183	-0.185519	0.0837686	SNP	569	740	0.86198	ENSG00000250091	ENSG00000250091	NA	rs1790101
QTS000010	ftp://ftp.ebi.ac.uk/pub/databases/spot/eQTL/sumstats/QTS000010/QTD000082/QTD000082.all.tsv.gz	ILMN_1772845	12	123220297	T	C	chr12_123220297_T_C	148	0.231081	0.508761	0.0366101	0.0553493	SNP	569	740	0.86198	ENSG00000184209	ENSG00000184209	NA	rs1790101
QTS000010	ftp://ftp.ebi.ac.uk/pub/databases/spot/eQTL/sumstats/QTS000010/QTD000082/QTD000082.all.tsv.gz	ILMN_1779835	12	123220297	T	C	chr12_123220297_T_C	148	0.231081	0.00556553	0.219305	0.0786209	SNP	569	740	0.86198	ENSG00000182196	ENSG00000182196	NA	rs1790101
QTS000010	ftp://ftp.ebi.ac.uk/pub/databases/spot/eQTL/sumstats/QTS000010/QTD000082/QTD000082.all.tsv.gz	ILMN_1787845	12	123220297	T	C	chr12_123220297_T_C	148	0.231081	0.247539	-0.101838	0.0879238	SNP	569	740	0.86198	ENSG00000130787	ENSG00000130787	NA	rs1790101
QTS000010	ftp://ftp.ebi.ac.uk/pub/databases/spot/eQTL/sumstats/QTS000010/QTD000082/QTD000082.all.tsv.gz	ILMN_1788928	12	123220297	T	C	chr12_123220297_T_C	148	0.231081	0.576362	-0.0463238	0.0828361	SNP	569	740	0.86198	ENSG00000150967	ENSG00000150967	NA	rs1790101
QTS000010	ftp://ftp.ebi.ac.uk/pub/databases/spot/eQTL/sumstats/QTS000010/QTD000082/QTD000082.all.tsv.gz	ILMN_1791149	12	123220297	T	C	chr12_123220297_T_C	148	0.231081	1.1285e-05	0.248247	0.0557298	SNP	569	740	0.86198	ENSG00000182196	ENSG00000182196	NA	rs1790101
QTS000010	ftp://ftp.ebi.ac.uk/pub/databases/spot/eQTL/sumstats/QTS000010/QTD000082/QTD000082.all.tsv.gz	ILMN_1792092	12	123220297	T	C	chr12_123220297_T_C	148	0.231081	0.746771	0.0161374	0.0499376	SNP	569	740	0.86198	ENSG00000033030	ENSG00000033030	NA	rs1790101
QTS000010	ftp://ftp.ebi.ac.uk/pub/databases/spot/eQTL/sumstats/QTS000010/QTD000082/QTD000082.all.tsv.gz	ILMN_1797425	12	123220297	T	C	chr12_123220297_T_C	148	0.231081	0.104106	0.0984257	0.0604045	SNP	569	740	0.86198	ENSG00000111364	ENSG00000111364	NA	rs1790101
QTS000010	ftp://ftp.ebi.ac.uk/pub/databases/spot/eQTL/sumstats/QTS000010/QTD000082/QTD000082.all.tsv.gz	ILMN_1805643	12	123220297	T	C	chr12_123220297_T_C	148	0.231081	0.00429592	-0.235183	0.0818285	SNP	569	740	0.86198	ENSG00000188026	ENSG00000188026	NA	rs1790101
QTS000010	ftp://ftp.ebi.ac.uk/pub/databases/spot/eQTL/sumstats/QTS000010/QTD000082/QTD000082.all.tsv.gz	ILMN_1811272	12	123220297	T	C	chr12_123220297_T_C	148	0.231081	0.224664	0.102432	0.0842132	SNP	569	740	0.86198	ENSG00000196917	ENSG00000196917	NA	rs1790101
QTS000010	ftp://ftp.ebi.ac.uk/pub/databases/spot/eQTL/sumstats/QTS000010/QTD000082/QTD000082.all.tsv.gz	ILMN_1812721	12	123220297	T	C	chr12_123220297_T_C	148	0.231081	0.743807	0.0279248	0.0853786	SNP	569	740	0.86198	ENSG00000130787	ENSG00000130787	NA	rs1790101
QTS000010	ftp://ftp.ebi.ac.uk/pub/databases/spot/eQTL/sumstats/QTS000010/QTD000082/QTD000082.all.tsv.gz	ILMN_2161848	12	123220297	T	C	chr12_123220297_T_C	148	0.231081	0.386166	-0.0751917	0.0866602	SNP	569	740	0.86198	ENSG00000196917	ENSG00000196917	NA	rs1790101
QTS000010	ftp://ftp.ebi.ac.uk/pub/databases/spot/eQTL/sumstats/QTS000010/QTD000082/QTD000082.all.tsv.gz	ILMN_2288402	12	123220297	T	C	chr12_123220297_T_C	148	0.231081	0.0460837	-0.17393	0.0868934	SNP	569	740	0.86198	ENSG00000130787	ENSG00000130787	NA	rs1790101
QTS000010	ftp://ftp.ebi.ac.uk/pub/databases/spot/eQTL/sumstats/QTS000010/QTD000082/QTD000082.all.tsv.gz	ILMN_2310589	12	123220297	T	C	chr12_123220297_T_C	148	0.231081	0.69555	-0.0268874	0.0686513	SNP	569	740	0.86198	ENSG00000184047	ENSG00000184047	NA	rs1790101
QTS000010	ftp://ftp.ebi.ac.uk/pub/databases/spot/eQTL/sumstats/QTS000010/QTD000082/QTD000082.all.tsv.gz	ILMN_2332990	12	123220297	T	C	chr12_123220297_T_C	148	0.231081	0.995891	0.000227486	0.044147	SNP	569	740	0.86198	ENSG00000184047	ENSG00000184047	NA	rs1790101
QTS000010	ftp://ftp.ebi.ac.uk/pub/databases/spot/eQTL/sumstats/QTS000010/QTD000082/QTD000082.all.tsv.gz	ILMN_2343047	12	123220297	T	C	chr12_123220297_T_C	148	0.231081	0.00231161	-0.254753	0.0830036	SNP	569	740	0.86198	ENSG00000150967	ENSG00000150967	NA	rs1790101
QTS000010	ftp://ftp.ebi.ac.uk/pub/databases/spot/eQTL/sumstats/QTS000010/QTD000082/QTD000082.all.tsv.gz	ILMN_2343048	12	123220297	T	C	chr12_123220297_T_C	148	0.231081	0.000832689	-0.267691	0.0794205	SNP	569	740	0.86198	ENSG00000150967	ENSG00000150967	NA	rs1790101
QTS000010	ftp://ftp.ebi.ac.uk/pub/databases/spot/eQTL/sumstats/QTS000010/QTD000082/QTD000082.all.tsv.gz	ILMN_2358277	12	123220297	T	C	chr12_123220297_T_C	148	0.231081	0.831722	0.0110144	0.0517957	SNP	569	740	0.86198	ENSG00000111011	ENSG00000111011	NA	rs1790101
QTS000010	ftp://ftp.ebi.ac.uk/pub/databases/spot/eQTL/sumstats/QTS000010/QTD000082/QTD000082.all.tsv.gz	ILMN_2358278	12	123220297	T	C	chr12_123220297_T_C	148	0.231081	0.0896606	0.0930246	0.0546611	SNP	569	740	0.86198	ENSG00000111011	ENSG00000111011	NA	rs1790101
QTS000010	ftp://ftp.ebi.ac.uk/pub/databases/spot/eQTL/sumstats/QTS000010/QTD000082/QTD000082.all.tsv.gz	ILMN_2393144	12	123220297	T	C	chr12_123220297_T_C	148	0.231081	0.000251752	0.178506	0.048272	SNP	569	740	0.86198	ENSG00000182196	ENSG00000182196	NA	rs1790101
QTS000010	ftp://ftp.ebi.ac.uk/pub/databases/spot/eQTL/sumstats/QTS000010/QTD000082/QTD000082.all.tsv.gz	ILMN_2395285	12	123220297	T	C	chr12_123220297_T_C	148	0.231081	0.980544	-0.000902952	0.0369994	SNP	569	740	0.86198	ENSG00000184209	ENSG00000184209	NA	rs1790101
QTS000010	ftp://ftp.ebi.ac.uk/pub/databases/spot/eQTL/sumstats/QTS000010/QTD000082/QTD000082.all.tsv.gz	ILMN_2396148	12	123220297	T	C	chr12_123220297_T_C	148	0.231081	0.220726	0.106736	0.0870062	SNP	569	740	0.86198	ENSG00000130787	ENSG00000130787	NA	rs1790101
QTS000010	ftp://ftp.ebi.ac.uk/pub/databases/spot/eQTL/sumstats/QTS000010/QTD000082/QTD000082.all.tsv.gz	ILMN_2404085	12	123220297	T	C	chr12_123220297_T_C	148	0.231081	0.516737	0.0305394	0.0470538	SNP	569	740	0.86198	ENSG00000130779	ENSG00000130779	NA	rs1790101
QTS000010	ftp://ftp.ebi.ac.uk/pub/databases/spot/eQTL/sumstats/QTS000010/QTD000082/QTD000082.all.tsv.gz	ILMN_3208881	12	123220297	T	C	chr12_123220297_T_C	148	0.231081	0.202582	-0.0895514	0.070149	SNP	569	740	0.86198	ENSG00000183955	ENSG00000183955	NA	rs1790101
QTS000010	ftp://ftp.ebi.ac.uk/pub/databases/spot/eQTL/sumstats/QTS000010/QTD000082/QTD000082.all.tsv.gz	ILMN_3229052	12	123220297	T	C	chr12_123220297_T_C	148	0.231081	0.0715257	-0.142916	0.079067	SNP	569	740	0.86198	ENSG00000184209	ENSG00000184209	NA	rs1790101
QTS000010	ftp://ftp.ebi.ac.uk/pub/databases/spot/eQTL/sumstats/QTS000010/QTD000082/QTD000082.all.tsv.gz	ILMN_3236695	12	123220297	T	C	chr12_123220297_T_C	148	0.231081	0.114474	0.137172	0.0866924	SNP	569	740	0.86198	ENSG00000256092	ENSG00000256092	NA	rs1790101
QTS000010	ftp://ftp.ebi.ac.uk/pub/databases/spot/eQTL/sumstats/QTS000010/QTD000082/QTD000082.all.tsv.gz	ILMN_3249006	12	123220297	T	C	chr12_123220297_T_C	148	0.231081	0.669565	-0.031551	0.0738724	SNP	569	740	0.86198	ENSG00000183955	ENSG00000183955	NA	rs1790101
QTS000010	ftp://ftp.ebi.ac.uk/pub/databases/spot/eQTL/sumstats/QTS000010/QTD000082/QTD000082.all.tsv.gz	ILMN_1651936	12	123220343	G	A	chr12_123220343_G_A	148	0.231081	0.0314092	0.158749	0.0734808	SNP	569	740	0.86311	ENSG00000183955	ENSG00000183955	NA	rs1790102
QTS000010	ftp://ftp.ebi.ac.uk/pub/databases/spot/eQTL/sumstats/QTS000010/QTD000082/QTD000082.all.tsv.gz	ILMN_1654421	12	123220343	G	A	chr12_123220343_G_A	148	0.231081	0.005682	-0.220469	0.0792332	SNP	569	740	0.86311	ENSG00000051825	ENSG00000051825	NA	rs1790102
QTS000010	ftp://ftp.ebi.ac.uk/pub/databases/spot/eQTL/sumstats/QTS000010/QTD000082/QTD000082.all.tsv.gz	ILMN_1654939	12	123220343	G	A	chr12_123220343_G_A	148	0.231081	0.644395	0.0332736	0.0720274	SNP	569	740	0.86311	ENSG00000086598	ENSG00000086598	NA	rs1790102
QTS000010	ftp://ftp.ebi.ac.uk/pub/databases/spot/eQTL/sumstats/QTS000010/QTD000082/QTD000082.all.tsv.gz	ILMN_1662316	12	123220343	G	A	chr12_123220343_G_A	148	0.231081	0.239587	-0.0786767	0.0667885	SNP	569	740	0.86311	ENSG00000139719	ENSG00000139719	NA	rs1790102
QTS000010	ftp://ftp.ebi.ac.uk/pub/databases/spot/eQTL/sumstats/QTS000010/QTD000082/QTD000082.all.tsv.gz	ILMN_1663370	12	123220343	G	A	chr12_123220343_G_A	148	0.231081	0.447878	-0.0664519	0.0874597	SNP	569	740	0.86311	ENSG00000130783	ENSG00000130783	NA	rs1790102
QTS000010	ftp://ftp.ebi.ac.uk/pub/databases/spot/eQTL/sumstats/QTS000010/QTD000082/QTD000082.all.tsv.gz	ILMN_1665335	12	123220343	G	A	chr12_123220343_G_A	148	0.231081	0.0430784	-0.112391	0.0553586	SNP	569	740	0.86311	ENSG00000184047	ENSG00000184047	NA	rs1790102
QTS000010	ftp://ftp.ebi.ac.uk/pub/databases/spot/eQTL/sumstats/QTS000010/QTD000082/QTD000082.all.tsv.gz	ILMN_1667510	12	123220343	G	A	chr12_123220343_G_A	148	0.231081	0.0282189	-0.187429	0.0850694	SNP	569	740	0.86311	ENSG00000130921	ENSG00000130921	NA	rs1790102
QTS000010	ftp://ftp.ebi.ac.uk/pub/databases/spot/eQTL/sumstats/QTS000010/QTD000082/QTD000082.all.tsv.gz	ILMN_1668743	12	123220343	G	A	chr12_123220343_G_A	148	0.231081	0.361398	0.0536948	0.0587544	SNP	569	740	0.86311	ENSG00000150977	ENSG00000150977	NA	rs1790102
QTS000010	ftp://ftp.ebi.ac.uk/pub/databases/spot/eQTL/sumstats/QTS000010/QTD000082/QTD000082.all.tsv.gz	ILMN_1670640	12	123220343	G	A	chr12_123220343_G_A	148	0.231081	0.947109	-0.00366272	0.0551748	SNP	569	740	0.86311	ENSG00000179195	ENSG00000179195	NA	rs1790102
QTS000010	ftp://ftp.ebi.ac.uk/pub/databases/spot/eQTL/sumstats/QTS000010/QTD000082/QTD000082.all.tsv.gz	ILMN_1675819	12	123220343	G	A	chr12_123220343_G_A	148	0.231081	0.356504	0.0733477	0.0794451	SNP	569	740	0.86311	ENSG00000178882	ENSG00000178882	NA	rs1790102
QTS000010	ftp://ftp.ebi.ac.uk/pub/databases/spot/eQTL/sumstats/QTS000010/QTD000082/QTD000082.all.tsv.gz	ILMN_1677693	12	123220343	G	A	chr12_123220343_G_A	148	0.231081	0.000377194	0.231371	0.0644488	SNP	569	740	0.86311	ENSG00000255398	ENSG00000255398	NA	rs1790102
QTS000010	ftp://ftp.ebi.ac.uk/pub/databases/spot/eQTL/sumstats/QTS000010/QTD000082/QTD000082.all.tsv.gz	ILMN_1678490	12	123220343	G	A	chr12_123220343_G_A	148	0.231081	0.124751	0.071682	0.0465839	SNP	569	740	0.86311	ENSG00000150977	ENSG00000150977	NA	rs1790102
QTS000010	ftp://ftp.ebi.ac.uk/pub/databases/spot/eQTL/sumstats/QTS000010/QTD000082/QTD000082.all.tsv.gz	ILMN_1684038	12	123220343	G	A	chr12_123220343_G_A	148	0.231081	0.643681	-0.0336675	0.0727231	SNP	569	740	0.86311	ENSG00000130779	ENSG00000130779	NA	rs1790102
QTS000010	ftp://ftp.ebi.ac.uk/pub/databases/spot/eQTL/sumstats/QTS000010/QTD000082/QTD000082.all.tsv.gz	ILMN_1692281	12	123220343	G	A	chr12_123220343_G_A	148	0.231081	0.520934	-0.0565966	0.088082	SNP	569	740	0.86311	ENSG00000197653	ENSG00000197653	NA	rs1790102
QTS000010	ftp://ftp.ebi.ac.uk/pub/databases/spot/eQTL/sumstats/QTS000010/QTD000082/QTD000082.all.tsv.gz	ILMN_1700380	12	123220343	G	A	chr12_123220343_G_A	148	0.231081	0.0553203	-0.116443	0.060563	SNP	569	740	0.86311	ENSG00000185344	ENSG00000185344	NA	rs1790102
QTS000010	ftp://ftp.ebi.ac.uk/pub/databases/spot/eQTL/sumstats/QTS000010/QTD000082/QTD000082.all.tsv.gz	ILMN_1701905	12	123220343	G	A	chr12_123220343_G_A	148	0.231081	0.224878	0.105915	0.0871171	SNP	569	740	0.86311	ENSG00000130783	ENSG00000130783	NA	rs1790102
QTS000010	ftp://ftp.ebi.ac.uk/pub/databases/spot/eQTL/sumstats/QTS000010/QTD000082/QTD000082.all.tsv.gz	ILMN_1704019	12	123220343	G	A	chr12_123220343_G_A	148	0.231081	0.453778	0.0621709	0.0828995	SNP	569	740	0.86311	ENSG00000111325	ENSG00000111325	NA	rs1790102
QTS000010	ftp://ftp.ebi.ac.uk/pub/databases/spot/eQTL/sumstats/QTS000010/QTD000082/QTD000082.all.tsv.gz	ILMN_1706345	12	123220343	G	A	chr12_123220343_G_A	148	0.231081	0.426468	0.0672005	0.0844052	SNP	569	740	0.86311	ENSG00000168778	ENSG00000168778	NA	rs1790102
QTS000010	ftp://ftp.ebi.ac.uk/pub/databases/spot/eQTL/sumstats/QTS000010/QTD000082/QTD000082.all.tsv.gz	ILMN_1710427	12	123220343	G	A	chr12_123220343_G_A	148	0.231081	0.883369	-0.00900239	0.0613219	SNP	569	740	0.86311	ENSG00000139722	ENSG00000139722	NA	rs1790102
QTS000010	ftp://ftp.ebi.ac.uk/pub/databases/spot/eQTL/sumstats/QTS000010/QTD000082/QTD000082.all.tsv.gz	ILMN_1711699	12	123220343	G	A	chr12_123220343_G_A	148	0.231081	0.836209	-0.0169325	0.08184	SNP	569	740	0.86311	ENSG00000130787	ENSG00000130787	NA	rs1790102
QTS000010	ftp://ftp.ebi.ac.uk/pub/databases/spot/eQTL/sumstats/QTS000010/QTD000082/QTD000082.all.tsv.gz	ILMN_1723058	12	123220343	G	A	chr12_123220343_G_A	148	0.231081	0.12109	0.11761	0.0756849	SNP	569	740	0.86311	ENSG00000130779	ENSG00000130779	NA	rs1790102
QTS000010	ftp://ftp.ebi.ac.uk/pub/databases/spot/eQTL/sumstats/QTS000010/QTD000082/QTD000082.all.tsv.gz	ILMN_1725187	12	123220343	G	A	chr12_123220343_G_A	148	0.231081	0.533578	0.0470453	0.0754946	SNP	569	740	0.86311	ENSG00000090975	ENSG00000090975	NA	rs1790102
QTS000010	ftp://ftp.ebi.ac.uk/pub/databases/spot/eQTL/sumstats/QTS000010/QTD000082/QTD000082.all.tsv.gz	ILMN_1725571	12	123220343	G	A	chr12_123220343_G_A	148	0.231081	0.13264	0.128354	0.0851584	SNP	569	740	0.86311	ENSG00000197653	ENSG00000197653	NA	rs1790102
QTS000010	ftp://ftp.ebi.ac.uk/pub/databases/spot/eQTL/sumstats/QTS000010/QTD000082/QTD000082.all.tsv.gz	ILMN_1725666	12	123220343	G	A	chr12_123220343_G_A	148	0.231081	0.256099	-0.0675876	0.059418	SNP	569	740	0.86311	ENSG00000111358	ENSG00000111358	NA	rs1790102
QTS000010	ftp://ftp.ebi.ac.uk/pub/databases/spot/eQTL/sumstats/QTS000010/QTD000082/QTD000082.all.tsv.gz	ILMN_1731107	12	123220343	G	A	chr12_123220343_G_A	148	0.231081	0.862372	-0.0134581	0.0775763	SNP	569	740	0.86311	ENSG00000119242	ENSG00000119242	NA	rs1790102
QTS000010	ftp://ftp.ebi.ac.uk/pub/databases/spot/eQTL/sumstats/QTS000010/QTD000082/QTD000082.all.tsv.gz	ILMN_1732516	12	123220343	G	A	chr12_123220343_G_A	148	0.231081	0.41634	0.0562141	0.0690813	SNP	569	740	0.86311	ENSG00000184445	ENSG00000184445	NA	rs1790102
QTS000010	ftp://ftp.ebi.ac.uk/pub/databases/spot/eQTL/sumstats/QTS000010/QTD000082/QTD000082.all.tsv.gz	ILMN_1739943	12	123220343	G	A	chr12_123220343_G_A	148	0.231081	0.0855127	0.0919799	0.0533414	SNP	569	740	0.86311	ENSG00000139697	ENSG00000139697	NA	rs1790102
QTS000010	ftp://ftp.ebi.ac.uk/pub/databases/spot/eQTL/sumstats/QTS000010/QTD000082/QTD000082.all.tsv.gz	ILMN_1750497	12	123220343	G	A	chr12_123220343_G_A	148	0.231081	0.00693954	0.179718	0.0661806	SNP	569	740	0.86311	ENSG00000182782	ENSG00000182782	NA	rs1790102
QTS000010	ftp://ftp.ebi.ac.uk/pub/databases/spot/eQTL/sumstats/QTS000010/QTD000082/QTD000082.all.tsv.gz	ILMN_1753716	12	123220343	G	A	chr12_123220343_G_A	148	0.231081	0.931669	0.00393958	0.0459129	SNP	569	740	0.86311	ENSG00000111361	ENSG00000111361	NA	rs1790102
QTS000010	ftp://ftp.ebi.ac.uk/pub/databases/spot/eQTL/sumstats/QTS000010/QTD000082/QTD000082.all.tsv.gz	ILMN_1757910	12	123220343	G	A	chr12_123220343_G_A	148	0.231081	0.636177	0.0420872	0.0888931	SNP	569	740	0.86311	ENSG00000130787	ENSG00000130787	NA	rs1790102
QTS000010	ftp://ftp.ebi.ac.uk/pub/databases/spot/eQTL/sumstats/QTS000010/QTD000082/QTD000082.all.tsv.gz	ILMN_1760954	12	123220343	G	A	chr12_123220343_G_A	148	0.231081	0.423747	0.0435456	0.0543734	SNP	569	740	0.86311	ENSG00000139726	ENSG00000139726	NA	rs1790102
QTS000010	ftp://ftp.ebi.ac.uk/pub/databases/spot/eQTL/sumstats/QTS000010/QTD000082/QTD000082.all.tsv.gz	ILMN_1769301	12	123220343	G	A	chr12_123220343_G_A	148	0.231081	0.0273387	-0.185565	0.0837459	SNP	569	740	0.86311	ENSG00000250091	ENSG00000250091	NA	rs1790102
QTS000010	ftp://ftp.ebi.ac.uk/pub/databases/spot/eQTL/sumstats/QTS000010/QTD000082/QTD000082.all.tsv.gz	ILMN_1772845	12	123220343	G	A	chr12_123220343_G_A	148	0.231081	0.507551	0.0367049	0.0553344	SNP	569	740	0.86311	ENSG00000184209	ENSG00000184209	NA	rs1790102
QTS000010	ftp://ftp.ebi.ac.uk/pub/databases/spot/eQTL/sumstats/QTS000010/QTD000082/QTD000082.all.tsv.gz	ILMN_1779835	12	123220343	G	A	chr12_123220343_G_A	148	0.231081	0.00554763	0.219328	0.0785994	SNP	569	740	0.86311	ENSG00000182196	ENSG00000182196	NA	rs1790102
QTS000010	ftp://ftp.ebi.ac.uk/pub/databases/spot/eQTL/sumstats/QTS000010/QTD000082/QTD000082.all.tsv.gz	ILMN_1787845	12	123220343	G	A	chr12_123220343_G_A	148	0.231081	0.248433	-0.101619	0.0879012	SNP	569	740	0.86311	ENSG00000130787	ENSG00000130787	NA	rs1790102
QTS000010	ftp://ftp.ebi.ac.uk/pub/databases/spot/eQTL/sumstats/QTS000010/QTD000082/QTD000082.all.tsv.gz	ILMN_1788928	12	123220343	G	A	chr12_123220343_G_A	148	0.231081	0.574531	-0.046534	0.0828138	SNP	569	740	0.86311	ENSG00000150967	ENSG00000150967	NA	rs1790102
QTS000010	ftp://ftp.ebi.ac.uk/pub/databases/spot/eQTL/sumstats/QTS000010/QTD000082/QTD000082.all.tsv.gz	ILMN_1791149	12	123220343	G	A	chr12_123220343_G_A	148	0.231081	1.11006e-05	0.248378	0.0557126	SNP	569	740	0.86311	ENSG00000182196	ENSG00000182196	NA	rs1790102
QTS000010	ftp://ftp.ebi.ac.uk/pub/databases/spot/eQTL/sumstats/QTS000010/QTD000082/QTD000082.all.tsv.gz	ILMN_1792092	12	123220343	G	A	chr12_123220343_G_A	148	0.231081	0.749107	0.0159791	0.0499245	SNP	569	740	0.86311	ENSG00000033030	ENSG00000033030	NA	rs1790102
QTS000010	ftp://ftp.ebi.ac.uk/pub/databases/spot/eQTL/sumstats/QTS000010/QTD000082/QTD000082.all.tsv.gz	ILMN_1797425	12	123220343	G	A	chr12_123220343_G_A	148	0.231081	0.104221	0.098367	0.0603886	SNP	569	740	0.86311	ENSG00000111364	ENSG00000111364	NA	rs1790102
QTS000010	ftp://ftp.ebi.ac.uk/pub/databases/spot/eQTL/sumstats/QTS000010/QTD000082/QTD000082.all.tsv.gz	ILMN_1805643	12	123220343	G	A	chr12_123220343_G_A	148	0.231081	0.00432323	-0.234956	0.0818081	SNP	569	740	0.86311	ENSG00000188026	ENSG00000188026	NA	rs1790102
QTS000010	ftp://ftp.ebi.ac.uk/pub/databases/spot/eQTL/sumstats/QTS000010/QTD000082/QTD000082.all.tsv.gz	ILMN_1811272	12	123220343	G	A	chr12_123220343_G_A	148	0.231081	0.224613	0.102416	0.0841909	SNP	569	740	0.86311	ENSG00000196917	ENSG00000196917	NA	rs1790102
QTS000010	ftp://ftp.ebi.ac.uk/pub/databases/spot/eQTL/sumstats/QTS000010/QTD000082/QTD000082.all.tsv.gz	ILMN_1812721	12	123220343	G	A	chr12_123220343_G_A	148	0.231081	0.748783	0.0273562	0.0853565	SNP	569	740	0.86311	ENSG00000130787	ENSG00000130787	NA	rs1790102
QTS000010	ftp://ftp.ebi.ac.uk/pub/databases/spot/eQTL/sumstats/QTS000010/QTD000082/QTD000082.all.tsv.gz	ILMN_2161848	12	123220343	G	A	chr12_123220343_G_A	148	0.231081	0.385282	-0.0753116	0.0866369	SNP	569	740	0.86311	ENSG00000196917	ENSG00000196917	NA	rs1790102
QTS000010	ftp://ftp.ebi.ac.uk/pub/databases/spot/eQTL/sumstats/QTS000010/QTD000082/QTD000082.all.tsv.gz	ILMN_2288402	12	123220343	G	A	chr12_123220343_G_A	148	0.231081	0.0458935	-0.174035	0.0868696	SNP	569	740	0.86311	ENSG00000130787	ENSG00000130787	NA	rs1790102
QTS000010	ftp://ftp.ebi.ac.uk/pub/databases/spot/eQTL/sumstats/QTS000010/QTD000082/QTD000082.all.tsv.gz	ILMN_2310589	12	123220343	G	A	chr12_123220343_G_A	148	0.231081	0.693652	-0.0270568	0.0686329	SNP	569	740	0.86311	ENSG00000184047	ENSG00000184047	NA	rs1790102
QTS000010	ftp://ftp.ebi.ac.uk/pub/databases/spot/eQTL/sumstats/QTS000010/QTD000082/QTD000082.all.tsv.gz	ILMN_2332990	12	123220343	G	A	chr12_123220343_G_A	148	0.231081	0.99543	0.000252975	0.0441353	SNP	569	740	0.86311	ENSG00000184047	ENSG00000184047	NA	rs1790102
QTS000010	ftp://ftp.ebi.ac.uk/pub/databases/spot/eQTL/sumstats/QTS000010/QTD000082/QTD000082.all.tsv.gz	ILMN_2343047	12	123220343	G	A	chr12_123220343_G_A	148	0.231081	0.00232774	-0.254513	0.0829831	SNP	569	740	0.86311	ENSG00000150967	ENSG00000150967	NA	rs1790102
QTS000010	ftp://ftp.ebi.ac.uk/pub/databases/spot/eQTL/sumstats/QTS000010/QTD000082/QTD000082.all.tsv.gz	ILMN_2343048	12	123220343	G	A	chr12_123220343_G_A	148	0.231081	0.000848185	-0.267216	0.0794033	SNP	569	740	0.86311	ENSG00000150967	ENSG00000150967	NA	rs1790102
QTS000010	ftp://ftp.ebi.ac.uk/pub/databases/spot/eQTL/sumstats/QTS000010/QTD000082/QTD000082.all.tsv.gz	ILMN_2358277	12	123220343	G	A	chr12_123220343_G_A	148	0.231081	0.829374	0.0111675	0.0517819	SNP	569	740	0.86311	ENSG00000111011	ENSG00000111011	NA	rs1790102
QTS000010	ftp://ftp.ebi.ac.uk/pub/databases/spot/eQTL/sumstats/QTS000010/QTD000082/QTD000082.all.tsv.gz	ILMN_2358278	12	123220343	G	A	chr12_123220343_G_A	148	0.231081	0.0894558	0.0930591	0.0546464	SNP	569	740	0.86311	ENSG00000111011	ENSG00000111011	NA	rs1790102
QTS000010	ftp://ftp.ebi.ac.uk/pub/databases/spot/eQTL/sumstats/QTS000010/QTD000082/QTD000082.all.tsv.gz	ILMN_2393144	12	123220343	G	A	chr12_123220343_G_A	148	0.231081	0.000248407	0.178623	0.0482575	SNP	569	740	0.86311	ENSG00000182196	ENSG00000182196	NA	rs1790102
QTS000010	ftp://ftp.ebi.ac.uk/pub/databases/spot/eQTL/sumstats/QTS000010/QTD000082/QTD000082.all.tsv.gz	ILMN_2395285	12	123220343	G	A	chr12_123220343_G_A	148	0.231081	0.981388	-0.000863553	0.0369896	SNP	569	740	0.86311	ENSG00000184209	ENSG00000184209	NA	rs1790102
QTS000010	ftp://ftp.ebi.ac.uk/pub/databases/spot/eQTL/sumstats/QTS000010/QTD000082/QTD000082.all.tsv.gz	ILMN_2396148	12	123220343	G	A	chr12_123220343_G_A	148	0.231081	0.21953	0.106984	0.0869822	SNP	569	740	0.86311	ENSG00000130787	ENSG00000130787	NA	rs1790102
QTS000010	ftp://ftp.ebi.ac.uk/pub/databases/spot/eQTL/sumstats/QTS000010/QTD000082/QTD000082.all.tsv.gz	ILMN_2404085	12	123220343	G	A	chr12_123220343_G_A	148	0.231081	0.516706	0.0305336	0.0470414	SNP	569	740	0.86311	ENSG00000130779	ENSG00000130779	NA	rs1790102
QTS000010	ftp://ftp.ebi.ac.uk/pub/databases/spot/eQTL/sumstats/QTS000010/QTD000082/QTD000082.all.tsv.gz	ILMN_3208881	12	123220343	G	A	chr12_123220343_G_A	148	0.231081	0.202935	-0.089458	0.0701307	SNP	569	740	0.86311	ENSG00000183955	ENSG00000183955	NA	rs1790102
QTS000010	ftp://ftp.ebi.ac.uk/pub/databases/spot/eQTL/sumstats/QTS000010/QTD000082/QTD000082.all.tsv.gz	ILMN_3229052	12	123220343	G	A	chr12_123220343_G_A	148	0.231081	0.0717658	-0.142758	0.0790466	SNP	569	740	0.86311	ENSG00000184209	ENSG00000184209	NA	rs1790102
QTS000010	ftp://ftp.ebi.ac.uk/pub/databases/spot/eQTL/sumstats/QTS000010/QTD000082/QTD000082.all.tsv.gz	ILMN_3236695	12	123220343	G	A	chr12_123220343_G_A	148	0.231081	0.114657	0.137067	0.0866698	SNP	569	740	0.86311	ENSG00000256092	ENSG00000256092	NA	rs1790102
QTS000010	ftp://ftp.ebi.ac.uk/pub/databases/spot/eQTL/sumstats/QTS000010/QTD000082/QTD000082.all.tsv.gz	ILMN_3249006	12	123220343	G	A	chr12_123220343_G_A	148	0.231081	0.667268	-0.0317757	0.0738525	SNP	569	740	0.86311	ENSG00000183955	ENSG00000183955	NA	rs1790102
QTS000010	ftp://ftp.ebi.ac.uk/pub/databases/spot/eQTL/sumstats/QTS000010/QTD000082/QTD000082.all.tsv.gz	ILMN_1651936	12	123220695	A	G	chr12_123220695_A_G	148	0.231081	0.0314092	0.158749	0.0734808	SNP	569	740	0.86311	ENSG00000183955	ENSG00000183955	NA	rs1630693
QTS000010	ftp://ftp.ebi.ac.uk/pub/databases/spot/eQTL/sumstats/QTS000010/QTD000082/QTD000082.all.tsv.gz	ILMN_1654421	12	123220695	A	G	chr12_123220695_A_G	148	0.231081	0.005682	-0.220469	0.0792332	SNP	569	740	0.86311	ENSG00000051825	ENSG00000051825	NA	rs1630693
QTS000010	ftp://ftp.ebi.ac.uk/pub/databases/spot/eQTL/sumstats/QTS000010/QTD000082/QTD000082.all.tsv.gz	ILMN_1654939	12	123220695	A	G	chr12_123220695_A_G	148	0.231081	0.644395	0.0332736	0.0720274	SNP	569	740	0.86311	ENSG00000086598	ENSG00000086598	NA	rs1630693
QTS000010	ftp://ftp.ebi.ac.uk/pub/databases/spot/eQTL/sumstats/QTS000010/QTD000082/QTD000082.all.tsv.gz	ILMN_1662316	12	123220695	A	G	chr12_123220695_A_G	148	0.231081	0.239587	-0.0786767	0.0667885	SNP	569	740	0.86311	ENSG00000139719	ENSG00000139719	NA	rs1630693
QTS000010	ftp://ftp.ebi.ac.uk/pub/databases/spot/eQTL/sumstats/QTS000010/QTD000082/QTD000082.all.tsv.gz	ILMN_1663370	12	123220695	A	G	chr12_123220695_A_G	148	0.231081	0.447878	-0.0664519	0.0874597	SNP	569	740	0.86311	ENSG00000130783	ENSG00000130783	NA	rs1630693
QTS000010	ftp://ftp.ebi.ac.uk/pub/databases/spot/eQTL/sumstats/QTS000010/QTD000082/QTD000082.all.tsv.gz	ILMN_1665335	12	123220695	A	G	chr12_123220695_A_G	148	0.231081	0.0430784	-0.112391	0.0553586	SNP	569	740	0.86311	ENSG00000184047	ENSG00000184047	NA	rs1630693
QTS000010	ftp://ftp.ebi.ac.uk/pub/databases/spot/eQTL/sumstats/QTS000010/QTD000082/QTD000082.all.tsv.gz	ILMN_1667510	12	123220695	A	G	chr12_123220695_A_G	148	0.231081	0.0282189	-0.187429	0.0850694	SNP	569	740	0.86311	ENSG00000130921	ENSG00000130921	NA	rs1630693
QTS000010	ftp://ftp.ebi.ac.uk/pub/databases/spot/eQTL/sumstats/QTS000010/QTD000082/QTD000082.all.tsv.gz	ILMN_1668743	12	123220695	A	G	chr12_123220695_A_G	148	0.231081	0.361398	0.0536948	0.0587544	SNP	569	740	0.86311	ENSG00000150977	ENSG00000150977	NA	rs1630693
QTS000010	ftp://ftp.ebi.ac.uk/pub/databases/spot/eQTL/sumstats/QTS000010/QTD000082/QTD000082.all.tsv.gz	ILMN_1670640	12	123220695	A	G	chr12_123220695_A_G	148	0.231081	0.947109	-0.00366272	0.0551748	SNP	569	740	0.86311	ENSG00000179195	ENSG00000179195	NA	rs1630693
QTS000010	ftp://ftp.ebi.ac.uk/pub/databases/spot/eQTL/sumstats/QTS000010/QTD000082/QTD000082.all.tsv.gz	ILMN_1675819	12	123220695	A	G	chr12_123220695_A_G	148	0.231081	0.356504	0.0733477	0.0794451	SNP	569	740	0.86311	ENSG00000178882	ENSG00000178882	NA	rs1630693
QTS000010	ftp://ftp.ebi.ac.uk/pub/databases/spot/eQTL/sumstats/QTS000010/QTD000082/QTD000082.all.tsv.gz	ILMN_1677693	12	123220695	A	G	chr12_123220695_A_G	148	0.231081	0.000377194	0.231371	0.0644488	SNP	569	740	0.86311	ENSG00000255398	ENSG00000255398	NA	rs1630693
QTS000010	ftp://ftp.ebi.ac.uk/pub/databases/spot/eQTL/sumstats/QTS000010/QTD000082/QTD000082.all.tsv.gz	ILMN_1678490	12	123220695	A	G	chr12_123220695_A_G	148	0.231081	0.124751	0.071682	0.0465839	SNP	569	740	0.86311	ENSG00000150977	ENSG00000150977	NA	rs1630693
QTS000010	ftp://ftp.ebi.ac.uk/pub/databases/spot/eQTL/sumstats/QTS000010/QTD000082/QTD000082.all.tsv.gz	ILMN_1684038	12	123220695	A	G	chr12_123220695_A_G	148	0.231081	0.643681	-0.0336675	0.0727231	SNP	569	740	0.86311	ENSG00000130779	ENSG00000130779	NA	rs1630693
QTS000010	ftp://ftp.ebi.ac.uk/pub/databases/spot/eQTL/sumstats/QTS000010/QTD000082/QTD000082.all.tsv.gz	ILMN_1692281	12	123220695	A	G	chr12_123220695_A_G	148	0.231081	0.520934	-0.0565966	0.088082	SNP	569	740	0.86311	ENSG00000197653	ENSG00000197653	NA	rs1630693
QTS000010	ftp://ftp.ebi.ac.uk/pub/databases/spot/eQTL/sumstats/QTS000010/QTD000082/QTD000082.all.tsv.gz	ILMN_1700380	12	123220695	A	G	chr12_123220695_A_G	148	0.231081	0.0553203	-0.116443	0.060563	SNP	569	740	0.86311	ENSG00000185344	ENSG00000185344	NA	rs1630693
QTS000010	ftp://ftp.ebi.ac.uk/pub/databases/spot/eQTL/sumstats/QTS000010/QTD000082/QTD000082.all.tsv.gz	ILMN_1701905	12	123220695	A	G	chr12_123220695_A_G	148	0.231081	0.224878	0.105915	0.0871171	SNP	569	740	0.86311	ENSG00000130783	ENSG00000130783	NA	rs1630693
QTS000010	ftp://ftp.ebi.ac.uk/pub/databases/spot/eQTL/sumstats/QTS000010/QTD000082/QTD000082.all.tsv.gz	ILMN_1704019	12	123220695	A	G	chr12_123220695_A_G	148	0.231081	0.453778	0.0621709	0.0828995	SNP	569	740	0.86311	ENSG00000111325	ENSG00000111325	NA	rs1630693
QTS000010	ftp://ftp.ebi.ac.uk/pub/databases/spot/eQTL/sumstats/QTS000010/QTD000082/QTD000082.all.tsv.gz	ILMN_1706345	12	123220695	A	G	chr12_123220695_A_G	148	0.231081	0.426468	0.0672005	0.0844052	SNP	569	740	0.86311	ENSG00000168778	ENSG00000168778	NA	rs1630693
QTS000010	ftp://ftp.ebi.ac.uk/pub/databases/spot/eQTL/sumstats/QTS000010/QTD000082/QTD000082.all.tsv.gz	ILMN_1710427	12	123220695	A	G	chr12_123220695_A_G	148	0.231081	0.883369	-0.00900239	0.0613219	SNP	569	740	0.86311	ENSG00000139722	ENSG00000139722	NA	rs1630693
QTS000010	ftp://ftp.ebi.ac.uk/pub/databases/spot/eQTL/sumstats/QTS000010/QTD000082/QTD000082.all.tsv.gz	ILMN_1711699	12	123220695	A	G	chr12_123220695_A_G	148	0.231081	0.836209	-0.0169325	0.08184	SNP	569	740	0.86311	ENSG00000130787	ENSG00000130787	NA	rs1630693
QTS000010	ftp://ftp.ebi.ac.uk/pub/databases/spot/eQTL/sumstats/QTS000010/QTD000082/QTD000082.all.tsv.gz	ILMN_1723058	12	123220695	A	G	chr12_123220695_A_G	148	0.231081	0.12109	0.11761	0.0756849	SNP	569	740	0.86311	ENSG00000130779	ENSG00000130779	NA	rs1630693
QTS000010	ftp://ftp.ebi.ac.uk/pub/databases/spot/eQTL/sumstats/QTS000010/QTD000082/QTD000082.all.tsv.gz	ILMN_1725187	12	123220695	A	G	chr12_123220695_A_G	148	0.231081	0.533578	0.0470453	0.0754946	SNP	569	740	0.86311	ENSG00000090975	ENSG00000090975	NA	rs1630693
QTS000010	ftp://ftp.ebi.ac.uk/pub/databases/spot/eQTL/sumstats/QTS000010/QTD000082/QTD000082.all.tsv.gz	ILMN_1725571	12	123220695	A	G	chr12_123220695_A_G	148	0.231081	0.13264	0.128354	0.0851584	SNP	569	740	0.86311	ENSG00000197653	ENSG00000197653	NA	rs1630693
QTS000010	ftp://ftp.ebi.ac.uk/pub/databases/spot/eQTL/sumstats/QTS000010/QTD000082/QTD000082.all.tsv.gz	ILMN_1725666	12	123220695	A	G	chr12_123220695_A_G	148	0.231081	0.256099	-0.0675876	0.059418	SNP	569	740	0.86311	ENSG00000111358	ENSG00000111358	NA	rs1630693
QTS000010	ftp://ftp.ebi.ac.uk/pub/databases/spot/eQTL/sumstats/QTS000010/QTD000082/QTD000082.all.tsv.gz	ILMN_1731107	12	123220695	A	G	chr12_123220695_A_G	148	0.231081	0.862372	-0.0134581	0.0775763	SNP	569	740	0.86311	ENSG00000119242	ENSG00000119242	NA	rs1630693
QTS000010	ftp://ftp.ebi.ac.uk/pub/databases/spot/eQTL/sumstats/QTS000010/QTD000082/QTD000082.all.tsv.gz	ILMN_1732516	12	123220695	A	G	chr12_123220695_A_G	148	0.231081	0.41634	0.0562141	0.0690813	SNP	569	740	0.86311	ENSG00000184445	ENSG00000184445	NA	rs1630693
QTS000010	ftp://ftp.ebi.ac.uk/pub/databases/spot/eQTL/sumstats/QTS000010/QTD000082/QTD000082.all.tsv.gz	ILMN_1739943	12	123220695	A	G	chr12_123220695_A_G	148	0.231081	0.0855127	0.0919799	0.0533414	SNP	569	740	0.86311	ENSG00000139697	ENSG00000139697	NA	rs1630693
QTS000010	ftp://ftp.ebi.ac.uk/pub/databases/spot/eQTL/sumstats/QTS000010/QTD000082/QTD000082.all.tsv.gz	ILMN_1750497	12	123220695	A	G	chr12_123220695_A_G	148	0.231081	0.00693954	0.179718	0.0661806	SNP	569	740	0.86311	ENSG00000182782	ENSG00000182782	NA	rs1630693
QTS000010	ftp://ftp.ebi.ac.uk/pub/databases/spot/eQTL/sumstats/QTS000010/QTD000082/QTD000082.all.tsv.gz	ILMN_1753716	12	123220695	A	G	chr12_123220695_A_G	148	0.231081	0.931669	0.00393958	0.0459129	SNP	569	740	0.86311	ENSG00000111361	ENSG00000111361	NA	rs1630693
QTS000010	ftp://ftp.ebi.ac.uk/pub/databases/spot/eQTL/sumstats/QTS000010/QTD000082/QTD000082.all.tsv.gz	ILMN_1757910	12	123220695	A	G	chr12_123220695_A_G	148	0.231081	0.636177	0.0420872	0.0888931	SNP	569	740	0.86311	ENSG00000130787	ENSG00000130787	NA	rs1630693
QTS000010	ftp://ftp.ebi.ac.uk/pub/databases/spot/eQTL/sumstats/QTS000010/QTD000082/QTD000082.all.tsv.gz	ILMN_1760954	12	123220695	A	G	chr12_123220695_A_G	148	0.231081	0.423747	0.0435456	0.0543734	SNP	569	740	0.86311	ENSG00000139726	ENSG00000139726	NA	rs1630693
QTS000010	ftp://ftp.ebi.ac.uk/pub/databases/spot/eQTL/sumstats/QTS000010/QTD000082/QTD000082.all.tsv.gz	ILMN_1769301	12	123220695	A	G	chr12_123220695_A_G	148	0.231081	0.0273387	-0.185565	0.0837459	SNP	569	740	0.86311	ENSG00000250091	ENSG00000250091	NA	rs1630693
QTS000010	ftp://ftp.ebi.ac.uk/pub/databases/spot/eQTL/sumstats/QTS000010/QTD000082/QTD000082.all.tsv.gz	ILMN_1772845	12	123220695	A	G	chr12_123220695_A_G	148	0.231081	0.507551	0.0367049	0.0553344	SNP	569	740	0.86311	ENSG00000184209	ENSG00000184209	NA	rs1630693
QTS000010	ftp://ftp.ebi.ac.uk/pub/databases/spot/eQTL/sumstats/QTS000010/QTD000082/QTD000082.all.tsv.gz	ILMN_1779835	12	123220695	A	G	chr12_123220695_A_G	148	0.231081	0.00554763	0.219328	0.0785994	SNP	569	740	0.86311	ENSG00000182196	ENSG00000182196	NA	rs1630693
QTS000010	ftp://ftp.ebi.ac.uk/pub/databases/spot/eQTL/sumstats/QTS000010/QTD000082/QTD000082.all.tsv.gz	ILMN_1787845	12	123220695	A	G	chr12_123220695_A_G	148	0.231081	0.248433	-0.101619	0.0879012	SNP	569	740	0.86311	ENSG00000130787	ENSG00000130787	NA	rs1630693
QTS000010	ftp://ftp.ebi.ac.uk/pub/databases/spot/eQTL/sumstats/QTS000010/QTD000082/QTD000082.all.tsv.gz	ILMN_1788928	12	123220695	A	G	chr12_123220695_A_G	148	0.231081	0.574531	-0.046534	0.0828138	SNP	569	740	0.86311	ENSG00000150967	ENSG00000150967	NA	rs1630693
QTS000010	ftp://ftp.ebi.ac.uk/pub/databases/spot/eQTL/sumstats/QTS000010/QTD000082/QTD000082.all.tsv.gz	ILMN_1791149	12	123220695	A	G	chr12_123220695_A_G	148	0.231081	1.11006e-05	0.248378	0.0557126	SNP	569	740	0.86311	ENSG00000182196	ENSG00000182196	NA	rs1630693
QTS000010	ftp://ftp.ebi.ac.uk/pub/databases/spot/eQTL/sumstats/QTS000010/QTD000082/QTD000082.all.tsv.gz	ILMN_1792092	12	123220695	A	G	chr12_123220695_A_G	148	0.231081	0.749107	0.0159791	0.0499245	SNP	569	740	0.86311	ENSG00000033030	ENSG00000033030	NA	rs1630693
QTS000010	ftp://ftp.ebi.ac.uk/pub/databases/spot/eQTL/sumstats/QTS000010/QTD000082/QTD000082.all.tsv.gz	ILMN_1797425	12	123220695	A	G	chr12_123220695_A_G	148	0.231081	0.104221	0.098367	0.0603886	SNP	569	740	0.86311	ENSG00000111364	ENSG00000111364	NA	rs1630693
QTS000010	ftp://ftp.ebi.ac.uk/pub/databases/spot/eQTL/sumstats/QTS000010/QTD000082/QTD000082.all.tsv.gz	ILMN_1805643	12	123220695	A	G	chr12_123220695_A_G	148	0.231081	0.00432323	-0.234956	0.0818081	SNP	569	740	0.86311	ENSG00000188026	ENSG00000188026	NA	rs1630693
QTS000010	ftp://ftp.ebi.ac.uk/pub/databases/spot/eQTL/sumstats/QTS000010/QTD000082/QTD000082.all.tsv.gz	ILMN_1811272	12	123220695	A	G	chr12_123220695_A_G	148	0.231081	0.224613	0.102416	0.0841909	SNP	569	740	0.86311	ENSG00000196917	ENSG00000196917	NA	rs1630693
QTS000010	ftp://ftp.ebi.ac.uk/pub/databases/spot/eQTL/sumstats/QTS000010/QTD000082/QTD000082.all.tsv.gz	ILMN_1812721	12	123220695	A	G	chr12_123220695_A_G	148	0.231081	0.748783	0.0273562	0.0853565	SNP	569	740	0.86311	ENSG00000130787	ENSG00000130787	NA	rs1630693
QTS000010	ftp://ftp.ebi.ac.uk/pub/databases/spot/eQTL/sumstats/QTS000010/QTD000082/QTD000082.all.tsv.gz	ILMN_2161848	12	123220695	A	G	chr12_123220695_A_G	148	0.231081	0.385282	-0.0753116	0.0866369	SNP	569	740	0.86311	ENSG00000196917	ENSG00000196917	NA	rs1630693
QTS000010	ftp://ftp.ebi.ac.uk/pub/databases/spot/eQTL/sumstats/QTS000010/QTD000082/QTD000082.all.tsv.gz	ILMN_2288402	12	123220695	A	G	chr12_123220695_A_G	148	0.231081	0.0458935	-0.174035	0.0868696	SNP	569	740	0.86311	ENSG00000130787	ENSG00000130787	NA	rs1630693
QTS000010	ftp://ftp.ebi.ac.uk/pub/databases/spot/eQTL/sumstats/QTS000010/QTD000082/QTD000082.all.tsv.gz	ILMN_2310589	12	123220695	A	G	chr12_123220695_A_G	148	0.231081	0.693652	-0.0270568	0.0686329	SNP	569	740	0.86311	ENSG00000184047	ENSG00000184047	NA	rs1630693
QTS000010	ftp://ftp.ebi.ac.uk/pub/databases/spot/eQTL/sumstats/QTS000010/QTD000082/QTD000082.all.tsv.gz	ILMN_2332990	12	123220695	A	G	chr12_123220695_A_G	148	0.231081	0.99543	0.000252975	0.0441353	SNP	569	740	0.86311	ENSG00000184047	ENSG00000184047	NA	rs1630693
QTS000010	ftp://ftp.ebi.ac.uk/pub/databases/spot/eQTL/sumstats/QTS000010/QTD000082/QTD000082.all.tsv.gz	ILMN_2343047	12	123220695	A	G	chr12_123220695_A_G	148	0.231081	0.00232774	-0.254513	0.0829831	SNP	569	740	0.86311	ENSG00000150967	ENSG00000150967	NA	rs1630693
QTS000010	ftp://ftp.ebi.ac.uk/pub/databases/spot/eQTL/sumstats/QTS000010/QTD000082/QTD000082.all.tsv.gz	ILMN_2343048	12	123220695	A	G	chr12_123220695_A_G	148	0.231081	0.000848185	-0.267216	0.0794033	SNP	569	740	0.86311	ENSG00000150967	ENSG00000150967	NA	rs1630693
QTS000010	ftp://ftp.ebi.ac.uk/pub/databases/spot/eQTL/sumstats/QTS000010/QTD000082/QTD000082.all.tsv.gz	ILMN_2358277	12	123220695	A	G	chr12_123220695_A_G	148	0.231081	0.829374	0.0111675	0.0517819	SNP	569	740	0.86311	ENSG00000111011	ENSG00000111011	NA	rs1630693
QTS000010	ftp://ftp.ebi.ac.uk/pub/databases/spot/eQTL/sumstats/QTS000010/QTD000082/QTD000082.all.tsv.gz	ILMN_2358278	12	123220695	A	G	chr12_123220695_A_G	148	0.231081	0.0894558	0.0930591	0.0546464	SNP	569	740	0.86311	ENSG00000111011	ENSG00000111011	NA	rs1630693
QTS000010	ftp://ftp.ebi.ac.uk/pub/databases/spot/eQTL/sumstats/QTS000010/QTD000082/QTD000082.all.tsv.gz	ILMN_2393144	12	123220695	A	G	chr12_123220695_A_G	148	0.231081	0.000248407	0.178623	0.0482575	SNP	569	740	0.86311	ENSG00000182196	ENSG00000182196	NA	rs1630693
QTS000010	ftp://ftp.ebi.ac.uk/pub/databases/spot/eQTL/sumstats/QTS000010/QTD000082/QTD000082.all.tsv.gz	ILMN_2395285	12	123220695	A	G	chr12_123220695_A_G	148	0.231081	0.981388	-0.000863553	0.0369896	SNP	569	740	0.86311	ENSG00000184209	ENSG00000184209	NA	rs1630693
QTS000010	ftp://ftp.ebi.ac.uk/pub/databases/spot/eQTL/sumstats/QTS000010/QTD000082/QTD000082.all.tsv.gz	ILMN_2396148	12	123220695	A	G	chr12_123220695_A_G	148	0.231081	0.21953	0.106984	0.0869822	SNP	569	740	0.86311	ENSG00000130787	ENSG00000130787	NA	rs1630693
QTS000010	ftp://ftp.ebi.ac.uk/pub/databases/spot/eQTL/sumstats/QTS000010/QTD000082/QTD000082.all.tsv.gz	ILMN_2404085	12	123220695	A	G	chr12_123220695_A_G	148	0.231081	0.516706	0.0305336	0.0470414	SNP	569	740	0.86311	ENSG00000130779	ENSG00000130779	NA	rs1630693
QTS000010	ftp://ftp.ebi.ac.uk/pub/databases/spot/eQTL/sumstats/QTS000010/QTD000082/QTD000082.all.tsv.gz	ILMN_3208881	12	123220695	A	G	chr12_123220695_A_G	148	0.231081	0.202935	-0.089458	0.0701307	SNP	569	740	0.86311	ENSG00000183955	ENSG00000183955	NA	rs1630693
QTS000010	ftp://ftp.ebi.ac.uk/pub/databases/spot/eQTL/sumstats/QTS000010/QTD000082/QTD000082.all.tsv.gz	ILMN_3229052	12	123220695	A	G	chr12_123220695_A_G	148	0.231081	0.0717658	-0.142758	0.0790466	SNP	569	740	0.86311	ENSG00000184209	ENSG00000184209	NA	rs1630693
QTS000010	ftp://ftp.ebi.ac.uk/pub/databases/spot/eQTL/sumstats/QTS000010/QTD000082/QTD000082.all.tsv.gz	ILMN_3236695	12	123220695	A	G	chr12_123220695_A_G	148	0.231081	0.114657	0.137067	0.0866698	SNP	569	740	0.86311	ENSG00000256092	ENSG00000256092	NA	rs1630693
QTS000010	ftp://ftp.ebi.ac.uk/pub/databases/spot/eQTL/sumstats/QTS000010/QTD000082/QTD000082.all.tsv.gz	ILMN_3249006	12	123220695	A	G	chr12_123220695_A_G	148	0.231081	0.667268	-0.0317757	0.0738525	SNP	569	740	0.86311	ENSG00000183955	ENSG00000183955	NA	rs1630693
QTS000010	ftp://ftp.ebi.ac.uk/pub/databases/spot/eQTL/sumstats/QTS000010/QTD000082/QTD000082.all.tsv.gz	ILMN_1651936	12	123220783	A	C	chr12_123220783_A_C	148	0.231081	0.0314092	0.158749	0.0734808	SNP	569	740	0.86311	ENSG00000183955	ENSG00000183955	NA	rs1630905
QTS000010	ftp://ftp.ebi.ac.uk/pub/databases/spot/eQTL/sumstats/QTS000010/QTD000082/QTD000082.all.tsv.gz	ILMN_1654421	12	123220783	A	C	chr12_123220783_A_C	148	0.231081	0.005682	-0.220469	0.0792332	SNP	569	740	0.86311	ENSG00000051825	ENSG00000051825	NA	rs1630905
QTS000010	ftp://ftp.ebi.ac.uk/pub/databases/spot/eQTL/sumstats/QTS000010/QTD000082/QTD000082.all.tsv.gz	ILMN_1654939	12	123220783	A	C	chr12_123220783_A_C	148	0.231081	0.644395	0.0332736	0.0720274	SNP	569	740	0.86311	ENSG00000086598	ENSG00000086598	NA	rs1630905
QTS000010	ftp://ftp.ebi.ac.uk/pub/databases/spot/eQTL/sumstats/QTS000010/QTD000082/QTD000082.all.tsv.gz	ILMN_1662316	12	123220783	A	C	chr12_123220783_A_C	148	0.231081	0.239587	-0.0786767	0.0667885	SNP	569	740	0.86311	ENSG00000139719	ENSG00000139719	NA	rs1630905
QTS000010	ftp://ftp.ebi.ac.uk/pub/databases/spot/eQTL/sumstats/QTS000010/QTD000082/QTD000082.all.tsv.gz	ILMN_1663370	12	123220783	A	C	chr12_123220783_A_C	148	0.231081	0.447878	-0.0664519	0.0874597	SNP	569	740	0.86311	ENSG00000130783	ENSG00000130783	NA	rs1630905
QTS000010	ftp://ftp.ebi.ac.uk/pub/databases/spot/eQTL/sumstats/QTS000010/QTD000082/QTD000082.all.tsv.gz	ILMN_1665335	12	123220783	A	C	chr12_123220783_A_C	148	0.231081	0.0430784	-0.112391	0.0553586	SNP	569	740	0.86311	ENSG00000184047	ENSG00000184047	NA	rs1630905
QTS000010	ftp://ftp.ebi.ac.uk/pub/databases/spot/eQTL/sumstats/QTS000010/QTD000082/QTD000082.all.tsv.gz	ILMN_1667510	12	123220783	A	C	chr12_123220783_A_C	148	0.231081	0.0282189	-0.187429	0.0850694	SNP	569	740	0.86311	ENSG00000130921	ENSG00000130921	NA	rs1630905
QTS000010	ftp://ftp.ebi.ac.uk/pub/databases/spot/eQTL/sumstats/QTS000010/QTD000082/QTD000082.all.tsv.gz	ILMN_1668743	12	123220783	A	C	chr12_123220783_A_C	148	0.231081	0.361398	0.0536948	0.0587544	SNP	569	740	0.86311	ENSG00000150977	ENSG00000150977	NA	rs1630905
QTS000010	ftp://ftp.ebi.ac.uk/pub/databases/spot/eQTL/sumstats/QTS000010/QTD000082/QTD000082.all.tsv.gz	ILMN_1670640	12	123220783	A	C	chr12_123220783_A_C	148	0.231081	0.947109	-0.00366272	0.0551748	SNP	569	740	0.86311	ENSG00000179195	ENSG00000179195	NA	rs1630905
QTS000010	ftp://ftp.ebi.ac.uk/pub/databases/spot/eQTL/sumstats/QTS000010/QTD000082/QTD000082.all.tsv.gz	ILMN_1675819	12	123220783	A	C	chr12_123220783_A_C	148	0.231081	0.356504	0.0733477	0.0794451	SNP	569	740	0.86311	ENSG00000178882	ENSG00000178882	NA	rs1630905
QTS000010	ftp://ftp.ebi.ac.uk/pub/databases/spot/eQTL/sumstats/QTS000010/QTD000082/QTD000082.all.tsv.gz	ILMN_1677693	12	123220783	A	C	chr12_123220783_A_C	148	0.231081	0.000377194	0.231371	0.0644488	SNP	569	740	0.86311	ENSG00000255398	ENSG00000255398	NA	rs1630905
QTS000010	ftp://ftp.ebi.ac.uk/pub/databases/spot/eQTL/sumstats/QTS000010/QTD000082/QTD000082.all.tsv.gz	ILMN_1678490	12	123220783	A	C	chr12_123220783_A_C	148	0.231081	0.124751	0.071682	0.0465839	SNP	569	740	0.86311	ENSG00000150977	ENSG00000150977	NA	rs1630905
QTS000010	ftp://ftp.ebi.ac.uk/pub/databases/spot/eQTL/sumstats/QTS000010/QTD000082/QTD000082.all.tsv.gz	ILMN_1684038	12	123220783	A	C	chr12_123220783_A_C	148	0.231081	0.643681	-0.0336675	0.0727231	SNP	569	740	0.86311	ENSG00000130779	ENSG00000130779	NA	rs1630905
QTS000010	ftp://ftp.ebi.ac.uk/pub/databases/spot/eQTL/sumstats/QTS000010/QTD000082/QTD000082.all.tsv.gz	ILMN_1692281	12	123220783	A	C	chr12_123220783_A_C	148	0.231081	0.520934	-0.0565966	0.088082	SNP	569	740	0.86311	ENSG00000197653	ENSG00000197653	NA	rs1630905
QTS000010	ftp://ftp.ebi.ac.uk/pub/databases/spot/eQTL/sumstats/QTS000010/QTD000082/QTD000082.all.tsv.gz	ILMN_1700380	12	123220783	A	C	chr12_123220783_A_C	148	0.231081	0.0553203	-0.116443	0.060563	SNP	569	740	0.86311	ENSG00000185344	ENSG00000185344	NA	rs1630905
QTS000010	ftp://ftp.ebi.ac.uk/pub/databases/spot/eQTL/sumstats/QTS000010/QTD000082/QTD000082.all.tsv.gz	ILMN_1701905	12	123220783	A	C	chr12_123220783_A_C	148	0.231081	0.224878	0.105915	0.0871171	SNP	569	740	0.86311	ENSG00000130783	ENSG00000130783	NA	rs1630905
QTS000010	ftp://ftp.ebi.ac.uk/pub/databases/spot/eQTL/sumstats/QTS000010/QTD000082/QTD000082.all.tsv.gz	ILMN_1704019	12	123220783	A	C	chr12_123220783_A_C	148	0.231081	0.453778	0.0621709	0.0828995	SNP	569	740	0.86311	ENSG00000111325	ENSG00000111325	NA	rs1630905
QTS000010	ftp://ftp.ebi.ac.uk/pub/databases/spot/eQTL/sumstats/QTS000010/QTD000082/QTD000082.all.tsv.gz	ILMN_1706345	12	123220783	A	C	chr12_123220783_A_C	148	0.231081	0.426468	0.0672005	0.0844052	SNP	569	740	0.86311	ENSG00000168778	ENSG00000168778	NA	rs1630905
QTS000010	ftp://ftp.ebi.ac.uk/pub/databases/spot/eQTL/sumstats/QTS000010/QTD000082/QTD000082.all.tsv.gz	ILMN_1710427	12	123220783	A	C	chr12_123220783_A_C	148	0.231081	0.883369	-0.00900239	0.0613219	SNP	569	740	0.86311	ENSG00000139722	ENSG00000139722	NA	rs1630905
QTS000010	ftp://ftp.ebi.ac.uk/pub/databases/spot/eQTL/sumstats/QTS000010/QTD000082/QTD000082.all.tsv.gz	ILMN_1711699	12	123220783	A	C	chr12_123220783_A_C	148	0.231081	0.836209	-0.0169325	0.08184	SNP	569	740	0.86311	ENSG00000130787	ENSG00000130787	NA	rs1630905
QTS000010	ftp://ftp.ebi.ac.uk/pub/databases/spot/eQTL/sumstats/QTS000010/QTD000082/QTD000082.all.tsv.gz	ILMN_1723058	12	123220783	A	C	chr12_123220783_A_C	148	0.231081	0.12109	0.11761	0.0756849	SNP	569	740	0.86311	ENSG00000130779	ENSG00000130779	NA	rs1630905
QTS000010	ftp://ftp.ebi.ac.uk/pub/databases/spot/eQTL/sumstats/QTS000010/QTD000082/QTD000082.all.tsv.gz	ILMN_1725187	12	123220783	A	C	chr12_123220783_A_C	148	0.231081	0.533578	0.0470453	0.0754946	SNP	569	740	0.86311	ENSG00000090975	ENSG00000090975	NA	rs1630905
QTS000010	ftp://ftp.ebi.ac.uk/pub/databases/spot/eQTL/sumstats/QTS000010/QTD000082/QTD000082.all.tsv.gz	ILMN_1725571	12	123220783	A	C	chr12_123220783_A_C	148	0.231081	0.13264	0.128354	0.0851584	SNP	569	740	0.86311	ENSG00000197653	ENSG00000197653	NA	rs1630905
QTS000010	ftp://ftp.ebi.ac.uk/pub/databases/spot/eQTL/sumstats/QTS000010/QTD000082/QTD000082.all.tsv.gz	ILMN_1725666	12	123220783	A	C	chr12_123220783_A_C	148	0.231081	0.256099	-0.0675876	0.059418	SNP	569	740	0.86311	ENSG00000111358	ENSG00000111358	NA	rs1630905
QTS000010	ftp://ftp.ebi.ac.uk/pub/databases/spot/eQTL/sumstats/QTS000010/QTD000082/QTD000082.all.tsv.gz	ILMN_1731107	12	123220783	A	C	chr12_123220783_A_C	148	0.231081	0.862372	-0.0134581	0.0775763	SNP	569	740	0.86311	ENSG00000119242	ENSG00000119242	NA	rs1630905
QTS000010	ftp://ftp.ebi.ac.uk/pub/databases/spot/eQTL/sumstats/QTS000010/QTD000082/QTD000082.all.tsv.gz	ILMN_1732516	12	123220783	A	C	chr12_123220783_A_C	148	0.231081	0.41634	0.0562141	0.0690813	SNP	569	740	0.86311	ENSG00000184445	ENSG00000184445	NA	rs1630905
QTS000010	ftp://ftp.ebi.ac.uk/pub/databases/spot/eQTL/sumstats/QTS000010/QTD000082/QTD000082.all.tsv.gz	ILMN_1739943	12	123220783	A	C	chr12_123220783_A_C	148	0.231081	0.0855127	0.0919799	0.0533414	SNP	569	740	0.86311	ENSG00000139697	ENSG00000139697	NA	rs1630905
QTS000010	ftp://ftp.ebi.ac.uk/pub/databases/spot/eQTL/sumstats/QTS000010/QTD000082/QTD000082.all.tsv.gz	ILMN_1750497	12	123220783	A	C	chr12_123220783_A_C	148	0.231081	0.00693954	0.179718	0.0661806	SNP	569	740	0.86311	ENSG00000182782	ENSG00000182782	NA	rs1630905
QTS000010	ftp://ftp.ebi.ac.uk/pub/databases/spot/eQTL/sumstats/QTS000010/QTD000082/QTD000082.all.tsv.gz	ILMN_1753716	12	123220783	A	C	chr12_123220783_A_C	148	0.231081	0.931669	0.00393958	0.0459129	SNP	569	740	0.86311	ENSG00000111361	ENSG00000111361	NA	rs1630905
QTS000010	ftp://ftp.ebi.ac.uk/pub/databases/spot/eQTL/sumstats/QTS000010/QTD000082/QTD000082.all.tsv.gz	ILMN_1757910	12	123220783	A	C	chr12_123220783_A_C	148	0.231081	0.636177	0.0420872	0.0888931	SNP	569	740	0.86311	ENSG00000130787	ENSG00000130787	NA	rs1630905
QTS000010	ftp://ftp.ebi.ac.uk/pub/databases/spot/eQTL/sumstats/QTS000010/QTD000082/QTD000082.all.tsv.gz	ILMN_1760954	12	123220783	A	C	chr12_123220783_A_C	148	0.231081	0.423747	0.0435456	0.0543734	SNP	569	740	0.86311	ENSG00000139726	ENSG00000139726	NA	rs1630905
QTS000010	ftp://ftp.ebi.ac.uk/pub/databases/spot/eQTL/sumstats/QTS000010/QTD000082/QTD000082.all.tsv.gz	ILMN_1769301	12	123220783	A	C	chr12_123220783_A_C	148	0.231081	0.0273387	-0.185565	0.0837459	SNP	569	740	0.86311	ENSG00000250091	ENSG00000250091	NA	rs1630905
QTS000010	ftp://ftp.ebi.ac.uk/pub/databases/spot/eQTL/sumstats/QTS000010/QTD000082/QTD000082.all.tsv.gz	ILMN_1772845	12	123220783	A	C	chr12_123220783_A_C	148	0.231081	0.507551	0.0367049	0.0553344	SNP	569	740	0.86311	ENSG00000184209	ENSG00000184209	NA	rs1630905
QTS000010	ftp://ftp.ebi.ac.uk/pub/databases/spot/eQTL/sumstats/QTS000010/QTD000082/QTD000082.all.tsv.gz	ILMN_1779835	12	123220783	A	C	chr12_123220783_A_C	148	0.231081	0.00554763	0.219328	0.0785994	SNP	569	740	0.86311	ENSG00000182196	ENSG00000182196	NA	rs1630905
QTS000010	ftp://ftp.ebi.ac.uk/pub/databases/spot/eQTL/sumstats/QTS000010/QTD000082/QTD000082.all.tsv.gz	ILMN_1787845	12	123220783	A	C	chr12_123220783_A_C	148	0.231081	0.248433	-0.101619	0.0879012	SNP	569	740	0.86311	ENSG00000130787	ENSG00000130787	NA	rs1630905
QTS000010	ftp://ftp.ebi.ac.uk/pub/databases/spot/eQTL/sumstats/QTS000010/QTD000082/QTD000082.all.tsv.gz	ILMN_1788928	12	123220783	A	C	chr12_123220783_A_C	148	0.231081	0.574531	-0.046534	0.0828138	SNP	569	740	0.86311	ENSG00000150967	ENSG00000150967	NA	rs1630905
QTS000010	ftp://ftp.ebi.ac.uk/pub/databases/spot/eQTL/sumstats/QTS000010/QTD000082/QTD000082.all.tsv.gz	ILMN_1791149	12	123220783	A	C	chr12_123220783_A_C	148	0.231081	1.11006e-05	0.248378	0.0557126	SNP	569	740	0.86311	ENSG00000182196	ENSG00000182196	NA	rs1630905
QTS000010	ftp://ftp.ebi.ac.uk/pub/databases/spot/eQTL/sumstats/QTS000010/QTD000082/QTD000082.all.tsv.gz	ILMN_1792092	12	123220783	A	C	chr12_123220783_A_C	148	0.231081	0.749107	0.0159791	0.0499245	SNP	569	740	0.86311	ENSG00000033030	ENSG00000033030	NA	rs1630905
QTS000010	ftp://ftp.ebi.ac.uk/pub/databases/spot/eQTL/sumstats/QTS000010/QTD000082/QTD000082.all.tsv.gz	ILMN_1797425	12	123220783	A	C	chr12_123220783_A_C	148	0.231081	0.104221	0.098367	0.0603886	SNP	569	740	0.86311	ENSG00000111364	ENSG00000111364	NA	rs1630905
QTS000010	ftp://ftp.ebi.ac.uk/pub/databases/spot/eQTL/sumstats/QTS000010/QTD000082/QTD000082.all.tsv.gz	ILMN_1805643	12	123220783	A	C	chr12_123220783_A_C	148	0.231081	0.00432323	-0.234956	0.0818081	SNP	569	740	0.86311	ENSG00000188026	ENSG00000188026	NA	rs1630905
QTS000010	ftp://ftp.ebi.ac.uk/pub/databases/spot/eQTL/sumstats/QTS000010/QTD000082/QTD000082.all.tsv.gz	ILMN_1811272	12	123220783	A	C	chr12_123220783_A_C	148	0.231081	0.224613	0.102416	0.0841909	SNP	569	740	0.86311	ENSG00000196917	ENSG00000196917	NA	rs1630905
QTS000010	ftp://ftp.ebi.ac.uk/pub/databases/spot/eQTL/sumstats/QTS000010/QTD000082/QTD000082.all.tsv.gz	ILMN_1812721	12	123220783	A	C	chr12_123220783_A_C	148	0.231081	0.748783	0.0273562	0.0853565	SNP	569	740	0.86311	ENSG00000130787	ENSG00000130787	NA	rs1630905
QTS000010	ftp://ftp.ebi.ac.uk/pub/databases/spot/eQTL/sumstats/QTS000010/QTD000082/QTD000082.all.tsv.gz	ILMN_2161848	12	123220783	A	C	chr12_123220783_A_C	148	0.231081	0.385282	-0.0753116	0.0866369	SNP	569	740	0.86311	ENSG00000196917	ENSG00000196917	NA	rs1630905
QTS000010	ftp://ftp.ebi.ac.uk/pub/databases/spot/eQTL/sumstats/QTS000010/QTD000082/QTD000082.all.tsv.gz	ILMN_2288402	12	123220783	A	C	chr12_123220783_A_C	148	0.231081	0.0458935	-0.174035	0.0868696	SNP	569	740	0.86311	ENSG00000130787	ENSG00000130787	NA	rs1630905
QTS000010	ftp://ftp.ebi.ac.uk/pub/databases/spot/eQTL/sumstats/QTS000010/QTD000082/QTD000082.all.tsv.gz	ILMN_2310589	12	123220783	A	C	chr12_123220783_A_C	148	0.231081	0.693652	-0.0270568	0.0686329	SNP	569	740	0.86311	ENSG00000184047	ENSG00000184047	NA	rs1630905
QTS000010	ftp://ftp.ebi.ac.uk/pub/databases/spot/eQTL/sumstats/QTS000010/QTD000082/QTD000082.all.tsv.gz	ILMN_2332990	12	123220783	A	C	chr12_123220783_A_C	148	0.231081	0.99543	0.000252975	0.0441353	SNP	569	740	0.86311	ENSG00000184047	ENSG00000184047	NA	rs1630905
QTS000010	ftp://ftp.ebi.ac.uk/pub/databases/spot/eQTL/sumstats/QTS000010/QTD000082/QTD000082.all.tsv.gz	ILMN_2343047	12	123220783	A	C	chr12_123220783_A_C	148	0.231081	0.00232774	-0.254513	0.0829831	SNP	569	740	0.86311	ENSG00000150967	ENSG00000150967	NA	rs1630905
QTS000010	ftp://ftp.ebi.ac.uk/pub/databases/spot/eQTL/sumstats/QTS000010/QTD000082/QTD000082.all.tsv.gz	ILMN_2343048	12	123220783	A	C	chr12_123220783_A_C	148	0.231081	0.000848185	-0.267216	0.0794033	SNP	569	740	0.86311	ENSG00000150967	ENSG00000150967	NA	rs1630905
QTS000010	ftp://ftp.ebi.ac.uk/pub/databases/spot/eQTL/sumstats/QTS000010/QTD000082/QTD000082.all.tsv.gz	ILMN_2358277	12	123220783	A	C	chr12_123220783_A_C	148	0.231081	0.829374	0.0111675	0.0517819	SNP	569	740	0.86311	ENSG00000111011	ENSG00000111011	NA	rs1630905
QTS000010	ftp://ftp.ebi.ac.uk/pub/databases/spot/eQTL/sumstats/QTS000010/QTD000082/QTD000082.all.tsv.gz	ILMN_2358278	12	123220783	A	C	chr12_123220783_A_C	148	0.231081	0.0894558	0.0930591	0.0546464	SNP	569	740	0.86311	ENSG00000111011	ENSG00000111011	NA	rs1630905
QTS000010	ftp://ftp.ebi.ac.uk/pub/databases/spot/eQTL/sumstats/QTS000010/QTD000082/QTD000082.all.tsv.gz	ILMN_2393144	12	123220783	A	C	chr12_123220783_A_C	148	0.231081	0.000248407	0.178623	0.0482575	SNP	569	740	0.86311	ENSG00000182196	ENSG00000182196	NA	rs1630905
QTS000010	ftp://ftp.ebi.ac.uk/pub/databases/spot/eQTL/sumstats/QTS000010/QTD000082/QTD000082.all.tsv.gz	ILMN_2395285	12	123220783	A	C	chr12_123220783_A_C	148	0.231081	0.981388	-0.000863553	0.0369896	SNP	569	740	0.86311	ENSG00000184209	ENSG00000184209	NA	rs1630905
QTS000010	ftp://ftp.ebi.ac.uk/pub/databases/spot/eQTL/sumstats/QTS000010/QTD000082/QTD000082.all.tsv.gz	ILMN_2396148	12	123220783	A	C	chr12_123220783_A_C	148	0.231081	0.21953	0.106984	0.0869822	SNP	569	740	0.86311	ENSG00000130787	ENSG00000130787	NA	rs1630905
QTS000010	ftp://ftp.ebi.ac.uk/pub/databases/spot/eQTL/sumstats/QTS000010/QTD000082/QTD000082.all.tsv.gz	ILMN_2404085	12	123220783	A	C	chr12_123220783_A_C	148	0.231081	0.516706	0.0305336	0.0470414	SNP	569	740	0.86311	ENSG00000130779	ENSG00000130779	NA	rs1630905
QTS000010	ftp://ftp.ebi.ac.uk/pub/databases/spot/eQTL/sumstats/QTS000010/QTD000082/QTD000082.all.tsv.gz	ILMN_3208881	12	123220783	A	C	chr12_123220783_A_C	148	0.231081	0.202935	-0.089458	0.0701307	SNP	569	740	0.86311	ENSG00000183955	ENSG00000183955	NA	rs1630905
QTS000010	ftp://ftp.ebi.ac.uk/pub/databases/spot/eQTL/sumstats/QTS000010/QTD000082/QTD000082.all.tsv.gz	ILMN_3229052	12	123220783	A	C	chr12_123220783_A_C	148	0.231081	0.0717658	-0.142758	0.0790466	SNP	569	740	0.86311	ENSG00000184209	ENSG00000184209	NA	rs1630905
QTS000010	ftp://ftp.ebi.ac.uk/pub/databases/spot/eQTL/sumstats/QTS000010/QTD000082/QTD000082.all.tsv.gz	ILMN_3236695	12	123220783	A	C	chr12_123220783_A_C	148	0.231081	0.114657	0.137067	0.0866698	SNP	569	740	0.86311	ENSG00000256092	ENSG00000256092	NA	rs1630905
QTS000010	ftp://ftp.ebi.ac.uk/pub/databases/spot/eQTL/sumstats/QTS000010/QTD000082/QTD000082.all.tsv.gz	ILMN_3249006	12	123220783	A	C	chr12_123220783_A_C	148	0.231081	0.667268	-0.0317757	0.0738525	SNP	569	740	0.86311	ENSG00000183955	ENSG00000183955	NA	rs1630905
QTS000010	ftp://ftp.ebi.ac.uk/pub/databases/spot/eQTL/sumstats/QTS000010/QTD000082/QTD000082.all.tsv.gz	ILMN_1651936	12	123221415	C	T	chr12_123221415_C_T	23	0.0310811	0.0288641	0.405192	0.18466	SNP	23	740	0.97443	ENSG00000183955	ENSG00000183955	NA	rs36121382
QTS000010	ftp://ftp.ebi.ac.uk/pub/databases/spot/eQTL/sumstats/QTS000010/QTD000082/QTD000082.all.tsv.gz	ILMN_1654421	12	123221415	C	T	chr12_123221415_C_T	23	0.0310811	0.91338	0.0219138	0.201313	SNP	23	740	0.97443	ENSG00000051825	ENSG00000051825	NA	rs36121382
QTS000010	ftp://ftp.ebi.ac.uk/pub/databases/spot/eQTL/sumstats/QTS000010/QTD000082/QTD000082.all.tsv.gz	ILMN_1654939	12	123221415	C	T	chr12_123221415_C_T	23	0.0310811	0.574507	-0.101723	0.181018	SNP	23	740	0.97443	ENSG00000086598	ENSG00000086598	NA	rs36121382
QTS000010	ftp://ftp.ebi.ac.uk/pub/databases/spot/eQTL/sumstats/QTS000010/QTD000082/QTD000082.all.tsv.gz	ILMN_1662316	12	123221415	C	T	chr12_123221415_C_T	23	0.0310811	0.87442	0.0266023	0.168198	SNP	23	740	0.97443	ENSG00000139719	ENSG00000139719	NA	rs36121382
QTS000010	ftp://ftp.ebi.ac.uk/pub/databases/spot/eQTL/sumstats/QTS000010/QTD000082/QTD000082.all.tsv.gz	ILMN_1663370	12	123221415	C	T	chr12_123221415_C_T	23	0.0310811	0.826593	0.0482313	0.219998	SNP	23	740	0.97443	ENSG00000130783	ENSG00000130783	NA	rs36121382
QTS000010	ftp://ftp.ebi.ac.uk/pub/databases/spot/eQTL/sumstats/QTS000010/QTD000082/QTD000082.all.tsv.gz	ILMN_1665335	12	123221415	C	T	chr12_123221415_C_T	23	0.0310811	0.857255	0.0251902	0.139946	SNP	23	740	0.97443	ENSG00000184047	ENSG00000184047	NA	rs36121382
QTS000010	ftp://ftp.ebi.ac.uk/pub/databases/spot/eQTL/sumstats/QTS000010/QTD000082/QTD000082.all.tsv.gz	ILMN_1667510	12	123221415	C	T	chr12_123221415_C_T	23	0.0310811	0.125285	-0.329707	0.214571	SNP	23	740	0.97443	ENSG00000130921	ENSG00000130921	NA	rs36121382
QTS000010	ftp://ftp.ebi.ac.uk/pub/databases/spot/eQTL/sumstats/QTS000010/QTD000082/QTD000082.all.tsv.gz	ILMN_1668743	12	123221415	C	T	chr12_123221415_C_T	23	0.0310811	0.355001	0.13677	0.147677	SNP	23	740	0.97443	ENSG00000150977	ENSG00000150977	NA	rs36121382
QTS000010	ftp://ftp.ebi.ac.uk/pub/databases/spot/eQTL/sumstats/QTS000010/QTD000082/QTD000082.all.tsv.gz	ILMN_1670640	12	123221415	C	T	chr12_123221415_C_T	23	0.0310811	0.225738	-0.167949	0.138399	SNP	23	740	0.97443	ENSG00000179195	ENSG00000179195	NA	rs36121382
QTS000010	ftp://ftp.ebi.ac.uk/pub/databases/spot/eQTL/sumstats/QTS000010/QTD000082/QTD000082.all.tsv.gz	ILMN_1675819	12	123221415	C	T	chr12_123221415_C_T	23	0.0310811	0.389877	0.171938	0.19972	SNP	23	740	0.97443	ENSG00000178882	ENSG00000178882	NA	rs36121382
QTS000010	ftp://ftp.ebi.ac.uk/pub/databases/spot/eQTL/sumstats/QTS000010/QTD000082/QTD000082.all.tsv.gz	ILMN_1677693	12	123221415	C	T	chr12_123221415_C_T	23	0.0310811	0.551752	0.0981882	0.164827	SNP	23	740	0.97443	ENSG00000255398	ENSG00000255398	NA	rs36121382
QTS000010	ftp://ftp.ebi.ac.uk/pub/databases/spot/eQTL/sumstats/QTS000010/QTD000082/QTD000082.all.tsv.gz	ILMN_1678490	12	123221415	C	T	chr12_123221415_C_T	23	0.0310811	0.39001	0.101005	0.117358	SNP	23	740	0.97443	ENSG00000150977	ENSG00000150977	NA	rs36121382
QTS000010	ftp://ftp.ebi.ac.uk/pub/databases/spot/eQTL/sumstats/QTS000010/QTD000082/QTD000082.all.tsv.gz	ILMN_1684038	12	123221415	C	T	chr12_123221415_C_T	23	0.0310811	0.400692	-0.153695	0.182666	SNP	23	740	0.97443	ENSG00000130779	ENSG00000130779	NA	rs36121382
QTS000010	ftp://ftp.ebi.ac.uk/pub/databases/spot/eQTL/sumstats/QTS000010/QTD000082/QTD000082.all.tsv.gz	ILMN_1692281	12	123221415	C	T	chr12_123221415_C_T	23	0.0310811	0.467357	-0.161056	0.221362	SNP	23	740	0.97443	ENSG00000197653	ENSG00000197653	NA	rs36121382
QTS000010	ftp://ftp.ebi.ac.uk/pub/databases/spot/eQTL/sumstats/QTS000010/QTD000082/QTD000082.all.tsv.gz	ILMN_1700380	12	123221415	C	T	chr12_123221415_C_T	23	0.0310811	0.107993	-0.245669	0.152462	SNP	23	740	0.97443	ENSG00000185344	ENSG00000185344	NA	rs36121382
QTS000010	ftp://ftp.ebi.ac.uk/pub/databases/spot/eQTL/sumstats/QTS000010/QTD000082/QTD000082.all.tsv.gz	ILMN_1701905	12	123221415	C	T	chr12_123221415_C_T	23	0.0310811	0.465486	0.160201	0.219264	SNP	23	740	0.97443	ENSG00000130783	ENSG00000130783	NA	rs36121382
QTS000010	ftp://ftp.ebi.ac.uk/pub/databases/spot/eQTL/sumstats/QTS000010/QTD000082/QTD000082.all.tsv.gz	ILMN_1704019	12	123221415	C	T	chr12_123221415_C_T	23	0.0310811	0.0152271	0.504364	0.206812	SNP	23	740	0.97443	ENSG00000111325	ENSG00000111325	NA	rs36121382
QTS000010	ftp://ftp.ebi.ac.uk/pub/databases/spot/eQTL/sumstats/QTS000010/QTD000082/QTD000082.all.tsv.gz	ILMN_1706345	12	123221415	C	T	chr12_123221415_C_T	23	0.0310811	0.72585	0.0745053	0.212309	SNP	23	740	0.97443	ENSG00000168778	ENSG00000168778	NA	rs36121382
QTS000010	ftp://ftp.ebi.ac.uk/pub/databases/spot/eQTL/sumstats/QTS000010/QTD000082/QTD000082.all.tsv.gz	ILMN_1710427	12	123221415	C	T	chr12_123221415_C_T	23	0.0310811	0.786907	0.0416959	0.154125	SNP	23	740	0.97443	ENSG00000139722	ENSG00000139722	NA	rs36121382
QTS000010	ftp://ftp.ebi.ac.uk/pub/databases/spot/eQTL/sumstats/QTS000010/QTD000082/QTD000082.all.tsv.gz	ILMN_1711699	12	123221415	C	T	chr12_123221415_C_T	23	0.0310811	0.14487	-0.299681	0.205106	SNP	23	740	0.97443	ENSG00000130787	ENSG00000130787	NA	rs36121382
QTS000010	ftp://ftp.ebi.ac.uk/pub/databases/spot/eQTL/sumstats/QTS000010/QTD000082/QTD000082.all.tsv.gz	ILMN_1723058	12	123221415	C	T	chr12_123221415_C_T	23	0.0310811	0.79917	-0.048597	0.190866	SNP	23	740	0.97443	ENSG00000130779	ENSG00000130779	NA	rs36121382
QTS000010	ftp://ftp.ebi.ac.uk/pub/databases/spot/eQTL/sumstats/QTS000010/QTD000082/QTD000082.all.tsv.gz	ILMN_1725187	12	123221415	C	T	chr12_123221415_C_T	23	0.0310811	0.95984	0.00956725	0.189862	SNP	23	740	0.97443	ENSG00000090975	ENSG00000090975	NA	rs36121382
QTS000010	ftp://ftp.ebi.ac.uk/pub/databases/spot/eQTL/sumstats/QTS000010/QTD000082/QTD000082.all.tsv.gz	ILMN_1725571	12	123221415	C	T	chr12_123221415_C_T	23	0.0310811	0.35321	0.199374	0.214473	SNP	23	740	0.97443	ENSG00000197653	ENSG00000197653	NA	rs36121382
QTS000010	ftp://ftp.ebi.ac.uk/pub/databases/spot/eQTL/sumstats/QTS000010/QTD000082/QTD000082.all.tsv.gz	ILMN_1725666	12	123221415	C	T	chr12_123221415_C_T	23	0.0310811	0.761508	-0.0454396	0.149603	SNP	23	740	0.97443	ENSG00000111358	ENSG00000111358	NA	rs36121382
QTS000010	ftp://ftp.ebi.ac.uk/pub/databases/spot/eQTL/sumstats/QTS000010/QTD000082/QTD000082.all.tsv.gz	ILMN_1731107	12	123221415	C	T	chr12_123221415_C_T	23	0.0310811	0.391217	-0.167227	0.194798	SNP	23	740	0.97443	ENSG00000119242	ENSG00000119242	NA	rs36121382
QTS000010	ftp://ftp.ebi.ac.uk/pub/databases/spot/eQTL/sumstats/QTS000010/QTD000082/QTD000082.all.tsv.gz	ILMN_1732516	12	123221415	C	T	chr12_123221415_C_T	23	0.0310811	0.370239	-0.155752	0.173604	SNP	23	740	0.97443	ENSG00000184445	ENSG00000184445	NA	rs36121382
QTS000010	ftp://ftp.ebi.ac.uk/pub/databases/spot/eQTL/sumstats/QTS000010/QTD000082/QTD000082.all.tsv.gz	ILMN_1739943	12	123221415	C	T	chr12_123221415_C_T	23	0.0310811	0.463008	0.0988421	0.134534	SNP	23	740	0.97443	ENSG00000139697	ENSG00000139697	NA	rs36121382
QTS000010	ftp://ftp.ebi.ac.uk/pub/databases/spot/eQTL/sumstats/QTS000010/QTD000082/QTD000082.all.tsv.gz	ILMN_1750497	12	123221415	C	T	chr12_123221415_C_T	23	0.0310811	0.652228	0.0757851	0.168019	SNP	23	740	0.97443	ENSG00000182782	ENSG00000182782	NA	rs36121382
QTS000010	ftp://ftp.ebi.ac.uk/pub/databases/spot/eQTL/sumstats/QTS000010/QTD000082/QTD000082.all.tsv.gz	ILMN_1753716	12	123221415	C	T	chr12_123221415_C_T	23	0.0310811	0.900492	-0.0144402	0.115403	SNP	23	740	0.97443	ENSG00000111361	ENSG00000111361	NA	rs36121382
QTS000010	ftp://ftp.ebi.ac.uk/pub/databases/spot/eQTL/sumstats/QTS000010/QTD000082/QTD000082.all.tsv.gz	ILMN_1757910	12	123221415	C	T	chr12_123221415_C_T	23	0.0310811	0.950311	0.0139379	0.223507	SNP	23	740	0.97443	ENSG00000130787	ENSG00000130787	NA	rs36121382
QTS000010	ftp://ftp.ebi.ac.uk/pub/databases/spot/eQTL/sumstats/QTS000010/QTD000082/QTD000082.all.tsv.gz	ILMN_1760954	12	123221415	C	T	chr12_123221415_C_T	23	0.0310811	0.98754	-0.00213779	0.136794	SNP	23	740	0.97443	ENSG00000139726	ENSG00000139726	NA	rs36121382
QTS000010	ftp://ftp.ebi.ac.uk/pub/databases/spot/eQTL/sumstats/QTS000010/QTD000082/QTD000082.all.tsv.gz	ILMN_1769301	12	123221415	C	T	chr12_123221415_C_T	23	0.0310811	0.220631	0.259516	0.211502	SNP	23	740	0.97443	ENSG00000250091	ENSG00000250091	NA	rs36121382
QTS000010	ftp://ftp.ebi.ac.uk/pub/databases/spot/eQTL/sumstats/QTS000010/QTD000082/QTD000082.all.tsv.gz	ILMN_1772845	12	123221415	C	T	chr12_123221415_C_T	23	0.0310811	0.545168	-0.0842389	0.1391	SNP	23	740	0.97443	ENSG00000184209	ENSG00000184209	NA	rs36121382
QTS000010	ftp://ftp.ebi.ac.uk/pub/databases/spot/eQTL/sumstats/QTS000010/QTD000082/QTD000082.all.tsv.gz	ILMN_1779835	12	123221415	C	T	chr12_123221415_C_T	23	0.0310811	0.848144	-0.0382695	0.199708	SNP	23	740	0.97443	ENSG00000182196	ENSG00000182196	NA	rs36121382
QTS000010	ftp://ftp.ebi.ac.uk/pub/databases/spot/eQTL/sumstats/QTS000010/QTD000082/QTD000082.all.tsv.gz	ILMN_1787845	12	123221415	C	T	chr12_123221415_C_T	23	0.0310811	0.819621	-0.0505107	0.221343	SNP	23	740	0.97443	ENSG00000130787	ENSG00000130787	NA	rs36121382
QTS000010	ftp://ftp.ebi.ac.uk/pub/databases/spot/eQTL/sumstats/QTS000010/QTD000082/QTD000082.all.tsv.gz	ILMN_1788928	12	123221415	C	T	chr12_123221415_C_T	23	0.0310811	0.253267	-0.237863	0.207866	SNP	23	740	0.97443	ENSG00000150967	ENSG00000150967	NA	rs36121382
QTS000010	ftp://ftp.ebi.ac.uk/pub/databases/spot/eQTL/sumstats/QTS000010/QTD000082/QTD000082.all.tsv.gz	ILMN_1791149	12	123221415	C	T	chr12_123221415_C_T	23	0.0310811	0.745568	-0.0467244	0.143882	SNP	23	740	0.97443	ENSG00000182196	ENSG00000182196	NA	rs36121382
QTS000010	ftp://ftp.ebi.ac.uk/pub/databases/spot/eQTL/sumstats/QTS000010/QTD000082/QTD000082.all.tsv.gz	ILMN_1792092	12	123221415	C	T	chr12_123221415_C_T	23	0.0310811	0.737242	-0.0421344	0.125486	SNP	23	740	0.97443	ENSG00000033030	ENSG00000033030	NA	rs36121382
QTS000010	ftp://ftp.ebi.ac.uk/pub/databases/spot/eQTL/sumstats/QTS000010/QTD000082/QTD000082.all.tsv.gz	ILMN_1797425	12	123221415	C	T	chr12_123221415_C_T	23	0.0310811	0.146267	0.221176	0.151903	SNP	23	740	0.97443	ENSG00000111364	ENSG00000111364	NA	rs36121382
QTS000010	ftp://ftp.ebi.ac.uk/pub/databases/spot/eQTL/sumstats/QTS000010/QTD000082/QTD000082.all.tsv.gz	ILMN_1805643	12	123221415	C	T	chr12_123221415_C_T	23	0.0310811	0.518783	0.134264	0.207882	SNP	23	740	0.97443	ENSG00000188026	ENSG00000188026	NA	rs36121382
QTS000010	ftp://ftp.ebi.ac.uk/pub/databases/spot/eQTL/sumstats/QTS000010/QTD000082/QTD000082.all.tsv.gz	ILMN_1811272	12	123221415	C	T	chr12_123221415_C_T	23	0.0310811	0.768306	-0.0625107	0.212033	SNP	23	740	0.97443	ENSG00000196917	ENSG00000196917	NA	rs36121382
QTS000010	ftp://ftp.ebi.ac.uk/pub/databases/spot/eQTL/sumstats/QTS000010/QTD000082/QTD000082.all.tsv.gz	ILMN_1812721	12	123221415	C	T	chr12_123221415_C_T	23	0.0310811	0.67	-0.0914952	0.214524	SNP	23	740	0.97443	ENSG00000130787	ENSG00000130787	NA	rs36121382
QTS000010	ftp://ftp.ebi.ac.uk/pub/databases/spot/eQTL/sumstats/QTS000010/QTD000082/QTD000082.all.tsv.gz	ILMN_2161848	12	123221415	C	T	chr12_123221415_C_T	23	0.0310811	0.9085	0.0250719	0.217994	SNP	23	740	0.97443	ENSG00000196917	ENSG00000196917	NA	rs36121382
QTS000010	ftp://ftp.ebi.ac.uk/pub/databases/spot/eQTL/sumstats/QTS000010/QTD000082/QTD000082.all.tsv.gz	ILMN_2288402	12	123221415	C	T	chr12_123221415_C_T	23	0.0310811	0.208879	-0.275825	0.219093	SNP	23	740	0.97443	ENSG00000130787	ENSG00000130787	NA	rs36121382
QTS000010	ftp://ftp.ebi.ac.uk/pub/databases/spot/eQTL/sumstats/QTS000010/QTD000082/QTD000082.all.tsv.gz	ILMN_2310589	12	123221415	C	T	chr12_123221415_C_T	23	0.0310811	0.491439	-0.118762	0.172435	SNP	23	740	0.97443	ENSG00000184047	ENSG00000184047	NA	rs36121382
QTS000010	ftp://ftp.ebi.ac.uk/pub/databases/spot/eQTL/sumstats/QTS000010/QTD000082/QTD000082.all.tsv.gz	ILMN_2332990	12	123221415	C	T	chr12_123221415_C_T	23	0.0310811	0.378084	0.097798	0.110815	SNP	23	740	0.97443	ENSG00000184047	ENSG00000184047	NA	rs36121382
QTS000010	ftp://ftp.ebi.ac.uk/pub/databases/spot/eQTL/sumstats/QTS000010/QTD000082/QTD000082.all.tsv.gz	ILMN_2343047	12	123221415	C	T	chr12_123221415_C_T	23	0.0310811	0.451201	0.159266	0.211158	SNP	23	740	0.97443	ENSG00000150967	ENSG00000150967	NA	rs36121382
QTS000010	ftp://ftp.ebi.ac.uk/pub/databases/spot/eQTL/sumstats/QTS000010/QTD000082/QTD000082.all.tsv.gz	ILMN_2343048	12	123221415	C	T	chr12_123221415_C_T	23	0.0310811	0.637982	0.0954473	0.202679	SNP	23	740	0.97443	ENSG00000150967	ENSG00000150967	NA	rs36121382
QTS000010	ftp://ftp.ebi.ac.uk/pub/databases/spot/eQTL/sumstats/QTS000010/QTD000082/QTD000082.all.tsv.gz	ILMN_2358277	12	123221415	C	T	chr12_123221415_C_T	23	0.0310811	0.356539	-0.120022	0.130009	SNP	23	740	0.97443	ENSG00000111011	ENSG00000111011	NA	rs36121382
QTS000010	ftp://ftp.ebi.ac.uk/pub/databases/spot/eQTL/sumstats/QTS000010/QTD000082/QTD000082.all.tsv.gz	ILMN_2358278	12	123221415	C	T	chr12_123221415_C_T	23	0.0310811	0.415694	0.112279	0.137787	SNP	23	740	0.97443	ENSG00000111011	ENSG00000111011	NA	rs36121382
QTS000010	ftp://ftp.ebi.ac.uk/pub/databases/spot/eQTL/sumstats/QTS000010/QTD000082/QTD000082.all.tsv.gz	ILMN_2393144	12	123221415	C	T	chr12_123221415_C_T	23	0.0310811	0.196566	-0.159562	0.123326	SNP	23	740	0.97443	ENSG00000182196	ENSG00000182196	NA	rs36121382
QTS000010	ftp://ftp.ebi.ac.uk/pub/databases/spot/eQTL/sumstats/QTS000010/QTD000082/QTD000082.all.tsv.gz	ILMN_2395285	12	123221415	C	T	chr12_123221415_C_T	23	0.0310811	0.671332	-0.0394741	0.0929516	SNP	23	740	0.97443	ENSG00000184209	ENSG00000184209	NA	rs36121382
QTS000010	ftp://ftp.ebi.ac.uk/pub/databases/spot/eQTL/sumstats/QTS000010/QTD000082/QTD000082.all.tsv.gz	ILMN_2396148	12	123221415	C	T	chr12_123221415_C_T	23	0.0310811	0.54994	0.131048	0.218989	SNP	23	740	0.97443	ENSG00000130787	ENSG00000130787	NA	rs36121382
QTS000010	ftp://ftp.ebi.ac.uk/pub/databases/spot/eQTL/sumstats/QTS000010/QTD000082/QTD000082.all.tsv.gz	ILMN_2404085	12	123221415	C	T	chr12_123221415_C_T	23	0.0310811	0.791017	-0.0313717	0.118299	SNP	23	740	0.97443	ENSG00000130779	ENSG00000130779	NA	rs36121382
QTS000010	ftp://ftp.ebi.ac.uk/pub/databases/spot/eQTL/sumstats/QTS000010/QTD000082/QTD000082.all.tsv.gz	ILMN_3208881	12	123221415	C	T	chr12_123221415_C_T	23	0.0310811	0.676591	0.0737399	0.176637	SNP	23	740	0.97443	ENSG00000183955	ENSG00000183955	NA	rs36121382
QTS000010	ftp://ftp.ebi.ac.uk/pub/databases/spot/eQTL/sumstats/QTS000010/QTD000082/QTD000082.all.tsv.gz	ILMN_3229052	12	123221415	C	T	chr12_123221415_C_T	23	0.0310811	0.0330675	-0.424336	0.198324	SNP	23	740	0.97443	ENSG00000184209	ENSG00000184209	NA	rs36121382
QTS000010	ftp://ftp.ebi.ac.uk/pub/databases/spot/eQTL/sumstats/QTS000010/QTD000082/QTD000082.all.tsv.gz	ILMN_3236695	12	123221415	C	T	chr12_123221415_C_T	23	0.0310811	0.579364	0.12124	0.21852	SNP	23	740	0.97443	ENSG00000256092	ENSG00000256092	NA	rs36121382
QTS000010	ftp://ftp.ebi.ac.uk/pub/databases/spot/eQTL/sumstats/QTS000010/QTD000082/QTD000082.all.tsv.gz	ILMN_3249006	12	123221415	C	T	chr12_123221415_C_T	23	0.0310811	0.991082	0.00207677	0.18568	SNP	23	740	0.97443	ENSG00000183955	ENSG00000183955	NA	rs36121382
QTS000010	ftp://ftp.ebi.ac.uk/pub/databases/spot/eQTL/sumstats/QTS000010/QTD000082/QTD000082.all.tsv.gz	ILMN_1651936	12	123222324	CA	C	chr12_123222324_CA_C	242	0.417568	0.879816	0.010154	0.0671068	INDEL	309	740	0.85128	ENSG00000183955	ENSG00000183955	NA	rs879478394
QTS000010	ftp://ftp.ebi.ac.uk/pub/databases/spot/eQTL/sumstats/QTS000010/QTD000082/QTD000082.all.tsv.gz	ILMN_1651936	12	123222324	CA	C	chr12_123222324_CA_C	242	0.417568	0.879816	0.010154	0.0671068	INDEL	309	740	0.85128	ENSG00000183955	ENSG00000183955	NA	rs57019975
QTS000010	ftp://ftp.ebi.ac.uk/pub/databases/spot/eQTL/sumstats/QTS000010/QTD000082/QTD000082.all.tsv.gz	ILMN_1654421	12	123222324	CA	C	chr12_123222324_CA_C	242	0.417568	0.329828	-0.0708177	0.0725739	INDEL	309	740	0.85128	ENSG00000051825	ENSG00000051825	NA	rs879478394
QTS000010	ftp://ftp.ebi.ac.uk/pub/databases/spot/eQTL/sumstats/QTS000010/QTD000082/QTD000082.all.tsv.gz	ILMN_1654421	12	123222324	CA	C	chr12_123222324_CA_C	242	0.417568	0.329828	-0.0708177	0.0725739	INDEL	309	740	0.85128	ENSG00000051825	ENSG00000051825	NA	rs57019975
QTS000010	ftp://ftp.ebi.ac.uk/pub/databases/spot/eQTL/sumstats/QTS000010/QTD000082/QTD000082.all.tsv.gz	ILMN_1654939	12	123222324	CA	C	chr12_123222324_CA_C	242	0.417568	0.419532	0.0527842	0.065313	INDEL	309	740	0.85128	ENSG00000086598	ENSG00000086598	NA	rs879478394
QTS000010	ftp://ftp.ebi.ac.uk/pub/databases/spot/eQTL/sumstats/QTS000010/QTD000082/QTD000082.all.tsv.gz	ILMN_1654939	12	123222324	CA	C	chr12_123222324_CA_C	242	0.417568	0.419532	0.0527842	0.065313	INDEL	309	740	0.85128	ENSG00000086598	ENSG00000086598	NA	rs57019975
QTS000010	ftp://ftp.ebi.ac.uk/pub/databases/spot/eQTL/sumstats/QTS000010/QTD000082/QTD000082.all.tsv.gz	ILMN_1662316	12	123222324	CA	C	chr12_123222324_CA_C	242	0.417568	0.661198	-0.0266255	0.0607018	INDEL	309	740	0.85128	ENSG00000139719	ENSG00000139719	NA	rs879478394
QTS000010	ftp://ftp.ebi.ac.uk/pub/databases/spot/eQTL/sumstats/QTS000010/QTD000082/QTD000082.all.tsv.gz	ILMN_1662316	12	123222324	CA	C	chr12_123222324_CA_C	242	0.417568	0.661198	-0.0266255	0.0607018	INDEL	309	740	0.85128	ENSG00000139719	ENSG00000139719	NA	rs57019975
QTS000010	ftp://ftp.ebi.ac.uk/pub/databases/spot/eQTL/sumstats/QTS000010/QTD000082/QTD000082.all.tsv.gz	ILMN_1663370	12	123222324	CA	C	chr12_123222324_CA_C	242	0.417568	0.0802214	-0.138736	0.0790782	INDEL	309	740	0.85128	ENSG00000130783	ENSG00000130783	NA	rs879478394
QTS000010	ftp://ftp.ebi.ac.uk/pub/databases/spot/eQTL/sumstats/QTS000010/QTD000082/QTD000082.all.tsv.gz	ILMN_1663370	12	123222324	CA	C	chr12_123222324_CA_C	242	0.417568	0.0802214	-0.138736	0.0790782	INDEL	309	740	0.85128	ENSG00000130783	ENSG00000130783	NA	rs57019975
QTS000010	ftp://ftp.ebi.ac.uk/pub/databases/spot/eQTL/sumstats/QTS000010/QTD000082/QTD000082.all.tsv.gz	ILMN_1665335	12	123222324	CA	C	chr12_123222324_CA_C	242	0.417568	0.847817	-0.00970155	0.0505173	INDEL	309	740	0.85128	ENSG00000184047	ENSG00000184047	NA	rs879478394
QTS000010	ftp://ftp.ebi.ac.uk/pub/databases/spot/eQTL/sumstats/QTS000010/QTD000082/QTD000082.all.tsv.gz	ILMN_1665335	12	123222324	CA	C	chr12_123222324_CA_C	242	0.417568	0.847817	-0.00970155	0.0505173	INDEL	309	740	0.85128	ENSG00000184047	ENSG00000184047	NA	rs57019975
QTS000010	ftp://ftp.ebi.ac.uk/pub/databases/spot/eQTL/sumstats/QTS000010/QTD000082/QTD000082.all.tsv.gz	ILMN_1667510	12	123222324	CA	C	chr12_123222324_CA_C	242	0.417568	0.098313	-0.128309	0.0774139	INDEL	309	740	0.85128	ENSG00000130921	ENSG00000130921	NA	rs879478394
QTS000010	ftp://ftp.ebi.ac.uk/pub/databases/spot/eQTL/sumstats/QTS000010/QTD000082/QTD000082.all.tsv.gz	ILMN_1667510	12	123222324	CA	C	chr12_123222324_CA_C	242	0.417568	0.098313	-0.128309	0.0774139	INDEL	309	740	0.85128	ENSG00000130921	ENSG00000130921	NA	rs57019975
QTS000010	ftp://ftp.ebi.ac.uk/pub/databases/spot/eQTL/sumstats/QTS000010/QTD000082/QTD000082.all.tsv.gz	ILMN_1668743	12	123222324	CA	C	chr12_123222324_CA_C	242	0.417568	0.0125332	-0.132769	0.0529057	INDEL	309	740	0.85128	ENSG00000150977	ENSG00000150977	NA	rs879478394
QTS000010	ftp://ftp.ebi.ac.uk/pub/databases/spot/eQTL/sumstats/QTS000010/QTD000082/QTD000082.all.tsv.gz	ILMN_1668743	12	123222324	CA	C	chr12_123222324_CA_C	242	0.417568	0.0125332	-0.132769	0.0529057	INDEL	309	740	0.85128	ENSG00000150977	ENSG00000150977	NA	rs57019975
QTS000010	ftp://ftp.ebi.ac.uk/pub/databases/spot/eQTL/sumstats/QTS000010/QTD000082/QTD000082.all.tsv.gz	ILMN_1670640	12	123222324	CA	C	chr12_123222324_CA_C	242	0.417568	0.274161	-0.0547374	0.0499783	INDEL	309	740	0.85128	ENSG00000179195	ENSG00000179195	NA	rs879478394
QTS000010	ftp://ftp.ebi.ac.uk/pub/databases/spot/eQTL/sumstats/QTS000010/QTD000082/QTD000082.all.tsv.gz	ILMN_1670640	12	123222324	CA	C	chr12_123222324_CA_C	242	0.417568	0.274161	-0.0547374	0.0499783	INDEL	309	740	0.85128	ENSG00000179195	ENSG00000179195	NA	rs57019975
QTS000010	ftp://ftp.ebi.ac.uk/pub/databases/spot/eQTL/sumstats/QTS000010/QTD000082/QTD000082.all.tsv.gz	ILMN_1675819	12	123222324	CA	C	chr12_123222324_CA_C	242	0.417568	0.240801	0.0846323	0.0720303	INDEL	309	740	0.85128	ENSG00000178882	ENSG00000178882	NA	rs879478394
QTS000010	ftp://ftp.ebi.ac.uk/pub/databases/spot/eQTL/sumstats/QTS000010/QTD000082/QTD000082.all.tsv.gz	ILMN_1675819	12	123222324	CA	C	chr12_123222324_CA_C	242	0.417568	0.240801	0.0846323	0.0720303	INDEL	309	740	0.85128	ENSG00000178882	ENSG00000178882	NA	rs57019975
QTS000010	ftp://ftp.ebi.ac.uk/pub/databases/spot/eQTL/sumstats/QTS000010/QTD000082/QTD000082.all.tsv.gz	ILMN_1677693	12	123222324	CA	C	chr12_123222324_CA_C	242	0.417568	0.919485	0.00602151	0.0595281	INDEL	309	740	0.85128	ENSG00000255398	ENSG00000255398	NA	rs879478394
QTS000010	ftp://ftp.ebi.ac.uk/pub/databases/spot/eQTL/sumstats/QTS000010/QTD000082/QTD000082.all.tsv.gz	ILMN_1677693	12	123222324	CA	C	chr12_123222324_CA_C	242	0.417568	0.919485	0.00602151	0.0595281	INDEL	309	740	0.85128	ENSG00000255398	ENSG00000255398	NA	rs57019975
QTS000010	ftp://ftp.ebi.ac.uk/pub/databases/spot/eQTL/sumstats/QTS000010/QTD000082/QTD000082.all.tsv.gz	ILMN_1678490	12	123222324	CA	C	chr12_123222324_CA_C	242	0.417568	0.0567386	-0.0806514	0.0421916	INDEL	309	740	0.85128	ENSG00000150977	ENSG00000150977	NA	rs879478394
QTS000010	ftp://ftp.ebi.ac.uk/pub/databases/spot/eQTL/sumstats/QTS000010/QTD000082/QTD000082.all.tsv.gz	ILMN_1678490	12	123222324	CA	C	chr12_123222324_CA_C	242	0.417568	0.0567386	-0.0806514	0.0421916	INDEL	309	740	0.85128	ENSG00000150977	ENSG00000150977	NA	rs57019975
QTS000010	ftp://ftp.ebi.ac.uk/pub/databases/spot/eQTL/sumstats/QTS000010/QTD000082/QTD000082.all.tsv.gz	ILMN_1684038	12	123222324	CA	C	chr12_123222324_CA_C	242	0.417568	0.169039	-0.0907188	0.0658287	INDEL	309	740	0.85128	ENSG00000130779	ENSG00000130779	NA	rs879478394
QTS000010	ftp://ftp.ebi.ac.uk/pub/databases/spot/eQTL/sumstats/QTS000010/QTD000082/QTD000082.all.tsv.gz	ILMN_1684038	12	123222324	CA	C	chr12_123222324_CA_C	242	0.417568	0.169039	-0.0907188	0.0658287	INDEL	309	740	0.85128	ENSG00000130779	ENSG00000130779	NA	rs57019975
QTS000010	ftp://ftp.ebi.ac.uk/pub/databases/spot/eQTL/sumstats/QTS000010/QTD000082/QTD000082.all.tsv.gz	ILMN_1692281	12	123222324	CA	C	chr12_123222324_CA_C	242	0.417568	0.766447	0.0237675	0.0799569	INDEL	309	740	0.85128	ENSG00000197653	ENSG00000197653	NA	rs879478394
QTS000010	ftp://ftp.ebi.ac.uk/pub/databases/spot/eQTL/sumstats/QTS000010/QTD000082/QTD000082.all.tsv.gz	ILMN_1692281	12	123222324	CA	C	chr12_123222324_CA_C	242	0.417568	0.766447	0.0237675	0.0799569	INDEL	309	740	0.85128	ENSG00000197653	ENSG00000197653	NA	rs57019975
QTS000010	ftp://ftp.ebi.ac.uk/pub/databases/spot/eQTL/sumstats/QTS000010/QTD000082/QTD000082.all.tsv.gz	ILMN_1700380	12	123222324	CA	C	chr12_123222324_CA_C	242	0.417568	0.846936	0.0106695	0.0552337	INDEL	309	740	0.85128	ENSG00000185344	ENSG00000185344	NA	rs879478394
QTS000010	ftp://ftp.ebi.ac.uk/pub/databases/spot/eQTL/sumstats/QTS000010/QTD000082/QTD000082.all.tsv.gz	ILMN_1700380	12	123222324	CA	C	chr12_123222324_CA_C	242	0.417568	0.846936	0.0106695	0.0552337	INDEL	309	740	0.85128	ENSG00000185344	ENSG00000185344	NA	rs57019975
QTS000010	ftp://ftp.ebi.ac.uk/pub/databases/spot/eQTL/sumstats/QTS000010/QTD000082/QTD000082.all.tsv.gz	ILMN_1701905	12	123222324	CA	C	chr12_123222324_CA_C	242	0.417568	0.142387	0.116102	0.0789692	INDEL	309	740	0.85128	ENSG00000130783	ENSG00000130783	NA	rs879478394
QTS000010	ftp://ftp.ebi.ac.uk/pub/databases/spot/eQTL/sumstats/QTS000010/QTD000082/QTD000082.all.tsv.gz	ILMN_1701905	12	123222324	CA	C	chr12_123222324_CA_C	242	0.417568	0.142387	0.116102	0.0789692	INDEL	309	740	0.85128	ENSG00000130783	ENSG00000130783	NA	rs57019975
QTS000010	ftp://ftp.ebi.ac.uk/pub/databases/spot/eQTL/sumstats/QTS000010/QTD000082/QTD000082.all.tsv.gz	ILMN_1704019	12	123222324	CA	C	chr12_123222324_CA_C	242	0.417568	0.49809	0.0510198	0.0752289	INDEL	309	740	0.85128	ENSG00000111325	ENSG00000111325	NA	rs879478394
QTS000010	ftp://ftp.ebi.ac.uk/pub/databases/spot/eQTL/sumstats/QTS000010/QTD000082/QTD000082.all.tsv.gz	ILMN_1704019	12	123222324	CA	C	chr12_123222324_CA_C	242	0.417568	0.49809	0.0510198	0.0752289	INDEL	309	740	0.85128	ENSG00000111325	ENSG00000111325	NA	rs57019975
QTS000010	ftp://ftp.ebi.ac.uk/pub/databases/spot/eQTL/sumstats/QTS000010/QTD000082/QTD000082.all.tsv.gz	ILMN_1706345	12	123222324	CA	C	chr12_123222324_CA_C	242	0.417568	0.206728	0.0967421	0.0764804	INDEL	309	740	0.85128	ENSG00000168778	ENSG00000168778	NA	rs879478394
QTS000010	ftp://ftp.ebi.ac.uk/pub/databases/spot/eQTL/sumstats/QTS000010/QTD000082/QTD000082.all.tsv.gz	ILMN_1706345	12	123222324	CA	C	chr12_123222324_CA_C	242	0.417568	0.206728	0.0967421	0.0764804	INDEL	309	740	0.85128	ENSG00000168778	ENSG00000168778	NA	rs57019975
QTS000010	ftp://ftp.ebi.ac.uk/pub/databases/spot/eQTL/sumstats/QTS000010/QTD000082/QTD000082.all.tsv.gz	ILMN_1710427	12	123222324	CA	C	chr12_123222324_CA_C	242	0.417568	0.250525	-0.0639218	0.055538	INDEL	309	740	0.85128	ENSG00000139722	ENSG00000139722	NA	rs879478394
QTS000010	ftp://ftp.ebi.ac.uk/pub/databases/spot/eQTL/sumstats/QTS000010/QTD000082/QTD000082.all.tsv.gz	ILMN_1710427	12	123222324	CA	C	chr12_123222324_CA_C	242	0.417568	0.250525	-0.0639218	0.055538	INDEL	309	740	0.85128	ENSG00000139722	ENSG00000139722	NA	rs57019975
QTS000010	ftp://ftp.ebi.ac.uk/pub/databases/spot/eQTL/sumstats/QTS000010/QTD000082/QTD000082.all.tsv.gz	ILMN_1711699	12	123222324	CA	C	chr12_123222324_CA_C	242	0.417568	0.528394	-0.0468386	0.0742196	INDEL	309	740	0.85128	ENSG00000130787	ENSG00000130787	NA	rs879478394
QTS000010	ftp://ftp.ebi.ac.uk/pub/databases/spot/eQTL/sumstats/QTS000010/QTD000082/QTD000082.all.tsv.gz	ILMN_1711699	12	123222324	CA	C	chr12_123222324_CA_C	242	0.417568	0.528394	-0.0468386	0.0742196	INDEL	309	740	0.85128	ENSG00000130787	ENSG00000130787	NA	rs57019975
QTS000010	ftp://ftp.ebi.ac.uk/pub/databases/spot/eQTL/sumstats/QTS000010/QTD000082/QTD000082.all.tsv.gz	ILMN_1723058	12	123222324	CA	C	chr12_123222324_CA_C	242	0.417568	0.684322	0.0280313	0.068889	INDEL	309	740	0.85128	ENSG00000130779	ENSG00000130779	NA	rs879478394
QTS000010	ftp://ftp.ebi.ac.uk/pub/databases/spot/eQTL/sumstats/QTS000010/QTD000082/QTD000082.all.tsv.gz	ILMN_1723058	12	123222324	CA	C	chr12_123222324_CA_C	242	0.417568	0.684322	0.0280313	0.068889	INDEL	309	740	0.85128	ENSG00000130779	ENSG00000130779	NA	rs57019975
QTS000010	ftp://ftp.ebi.ac.uk/pub/databases/spot/eQTL/sumstats/QTS000010/QTD000082/QTD000082.all.tsv.gz	ILMN_1725187	12	123222324	CA	C	chr12_123222324_CA_C	242	0.417568	0.898518	-0.00874678	0.0685352	INDEL	309	740	0.85128	ENSG00000090975	ENSG00000090975	NA	rs879478394
QTS000010	ftp://ftp.ebi.ac.uk/pub/databases/spot/eQTL/sumstats/QTS000010/QTD000082/QTD000082.all.tsv.gz	ILMN_1725187	12	123222324	CA	C	chr12_123222324_CA_C	242	0.417568	0.898518	-0.00874678	0.0685352	INDEL	309	740	0.85128	ENSG00000090975	ENSG00000090975	NA	rs57019975
QTS000010	ftp://ftp.ebi.ac.uk/pub/databases/spot/eQTL/sumstats/QTS000010/QTD000082/QTD000082.all.tsv.gz	ILMN_1725571	12	123222324	CA	C	chr12_123222324_CA_C	242	0.417568	0.853164	0.0143563	0.0775108	INDEL	309	740	0.85128	ENSG00000197653	ENSG00000197653	NA	rs879478394
QTS000010	ftp://ftp.ebi.ac.uk/pub/databases/spot/eQTL/sumstats/QTS000010/QTD000082/QTD000082.all.tsv.gz	ILMN_1725571	12	123222324	CA	C	chr12_123222324_CA_C	242	0.417568	0.853164	0.0143563	0.0775108	INDEL	309	740	0.85128	ENSG00000197653	ENSG00000197653	NA	rs57019975
QTS000010	ftp://ftp.ebi.ac.uk/pub/databases/spot/eQTL/sumstats/QTS000010/QTD000082/QTD000082.all.tsv.gz	ILMN_1725666	12	123222324	CA	C	chr12_123222324_CA_C	242	0.417568	0.132733	-0.0811278	0.0538386	INDEL	309	740	0.85128	ENSG00000111358	ENSG00000111358	NA	rs879478394
QTS000010	ftp://ftp.ebi.ac.uk/pub/databases/spot/eQTL/sumstats/QTS000010/QTD000082/QTD000082.all.tsv.gz	ILMN_1725666	12	123222324	CA	C	chr12_123222324_CA_C	242	0.417568	0.132733	-0.0811278	0.0538386	INDEL	309	740	0.85128	ENSG00000111358	ENSG00000111358	NA	rs57019975
QTS000010	ftp://ftp.ebi.ac.uk/pub/databases/spot/eQTL/sumstats/QTS000010/QTD000082/QTD000082.all.tsv.gz	ILMN_1731107	12	123222324	CA	C	chr12_123222324_CA_C	242	0.417568	0.90181	0.00869051	0.0703896	INDEL	309	740	0.85128	ENSG00000119242	ENSG00000119242	NA	rs879478394
QTS000010	ftp://ftp.ebi.ac.uk/pub/databases/spot/eQTL/sumstats/QTS000010/QTD000082/QTD000082.all.tsv.gz	ILMN_1731107	12	123222324	CA	C	chr12_123222324_CA_C	242	0.417568	0.90181	0.00869051	0.0703896	INDEL	309	740	0.85128	ENSG00000119242	ENSG00000119242	NA	rs57019975
QTS000010	ftp://ftp.ebi.ac.uk/pub/databases/spot/eQTL/sumstats/QTS000010/QTD000082/QTD000082.all.tsv.gz	ILMN_1732516	12	123222324	CA	C	chr12_123222324_CA_C	242	0.417568	0.373973	0.0557863	0.0626688	INDEL	309	740	0.85128	ENSG00000184445	ENSG00000184445	NA	rs879478394
QTS000010	ftp://ftp.ebi.ac.uk/pub/databases/spot/eQTL/sumstats/QTS000010/QTD000082/QTD000082.all.tsv.gz	ILMN_1732516	12	123222324	CA	C	chr12_123222324_CA_C	242	0.417568	0.373973	0.0557863	0.0626688	INDEL	309	740	0.85128	ENSG00000184445	ENSG00000184445	NA	rs57019975
QTS000010	ftp://ftp.ebi.ac.uk/pub/databases/spot/eQTL/sumstats/QTS000010/QTD000082/QTD000082.all.tsv.gz	ILMN_1739943	12	123222324	CA	C	chr12_123222324_CA_C	242	0.417568	0.375867	0.0430445	0.0485473	INDEL	309	740	0.85128	ENSG00000139697	ENSG00000139697	NA	rs879478394
QTS000010	ftp://ftp.ebi.ac.uk/pub/databases/spot/eQTL/sumstats/QTS000010/QTD000082/QTD000082.all.tsv.gz	ILMN_1739943	12	123222324	CA	C	chr12_123222324_CA_C	242	0.417568	0.375867	0.0430445	0.0485473	INDEL	309	740	0.85128	ENSG00000139697	ENSG00000139697	NA	rs57019975
QTS000010	ftp://ftp.ebi.ac.uk/pub/databases/spot/eQTL/sumstats/QTS000010/QTD000082/QTD000082.all.tsv.gz	ILMN_1750497	12	123222324	CA	C	chr12_123222324_CA_C	242	0.417568	0.646405	0.027848	0.0606508	INDEL	309	740	0.85128	ENSG00000182782	ENSG00000182782	NA	rs879478394
QTS000010	ftp://ftp.ebi.ac.uk/pub/databases/spot/eQTL/sumstats/QTS000010/QTD000082/QTD000082.all.tsv.gz	ILMN_1750497	12	123222324	CA	C	chr12_123222324_CA_C	242	0.417568	0.646405	0.027848	0.0606508	INDEL	309	740	0.85128	ENSG00000182782	ENSG00000182782	NA	rs57019975
QTS000010	ftp://ftp.ebi.ac.uk/pub/databases/spot/eQTL/sumstats/QTS000010/QTD000082/QTD000082.all.tsv.gz	ILMN_1753716	12	123222324	CA	C	chr12_123222324_CA_C	242	0.417568	0.578827	0.0231361	0.041641	INDEL	309	740	0.85128	ENSG00000111361	ENSG00000111361	NA	rs879478394
QTS000010	ftp://ftp.ebi.ac.uk/pub/databases/spot/eQTL/sumstats/QTS000010/QTD000082/QTD000082.all.tsv.gz	ILMN_1753716	12	123222324	CA	C	chr12_123222324_CA_C	242	0.417568	0.578827	0.0231361	0.041641	INDEL	309	740	0.85128	ENSG00000111361	ENSG00000111361	NA	rs57019975
QTS000010	ftp://ftp.ebi.ac.uk/pub/databases/spot/eQTL/sumstats/QTS000010/QTD000082/QTD000082.all.tsv.gz	ILMN_1757910	12	123222324	CA	C	chr12_123222324_CA_C	242	0.417568	0.316704	0.0807828	0.0805678	INDEL	309	740	0.85128	ENSG00000130787	ENSG00000130787	NA	rs879478394
QTS000010	ftp://ftp.ebi.ac.uk/pub/databases/spot/eQTL/sumstats/QTS000010/QTD000082/QTD000082.all.tsv.gz	ILMN_1757910	12	123222324	CA	C	chr12_123222324_CA_C	242	0.417568	0.316704	0.0807828	0.0805678	INDEL	309	740	0.85128	ENSG00000130787	ENSG00000130787	NA	rs57019975
QTS000010	ftp://ftp.ebi.ac.uk/pub/databases/spot/eQTL/sumstats/QTS000010/QTD000082/QTD000082.all.tsv.gz	ILMN_1760954	12	123222324	CA	C	chr12_123222324_CA_C	242	0.417568	0.284284	-0.0528676	0.0492999	INDEL	309	740	0.85128	ENSG00000139726	ENSG00000139726	NA	rs879478394
QTS000010	ftp://ftp.ebi.ac.uk/pub/databases/spot/eQTL/sumstats/QTS000010/QTD000082/QTD000082.all.tsv.gz	ILMN_1760954	12	123222324	CA	C	chr12_123222324_CA_C	242	0.417568	0.284284	-0.0528676	0.0492999	INDEL	309	740	0.85128	ENSG00000139726	ENSG00000139726	NA	rs57019975
QTS000010	ftp://ftp.ebi.ac.uk/pub/databases/spot/eQTL/sumstats/QTS000010/QTD000082/QTD000082.all.tsv.gz	ILMN_1769301	12	123222324	CA	C	chr12_123222324_CA_C	242	0.417568	0.680564	0.031517	0.0764914	INDEL	309	740	0.85128	ENSG00000250091	ENSG00000250091	NA	rs879478394
QTS000010	ftp://ftp.ebi.ac.uk/pub/databases/spot/eQTL/sumstats/QTS000010/QTD000082/QTD000082.all.tsv.gz	ILMN_1769301	12	123222324	CA	C	chr12_123222324_CA_C	242	0.417568	0.680564	0.031517	0.0764914	INDEL	309	740	0.85128	ENSG00000250091	ENSG00000250091	NA	rs57019975
QTS000010	ftp://ftp.ebi.ac.uk/pub/databases/spot/eQTL/sumstats/QTS000010/QTD000082/QTD000082.all.tsv.gz	ILMN_1772845	12	123222324	CA	C	chr12_123222324_CA_C	242	0.417568	0.501918	0.0337468	0.0502063	INDEL	309	740	0.85128	ENSG00000184209	ENSG00000184209	NA	rs879478394
QTS000010	ftp://ftp.ebi.ac.uk/pub/databases/spot/eQTL/sumstats/QTS000010/QTD000082/QTD000082.all.tsv.gz	ILMN_1772845	12	123222324	CA	C	chr12_123222324_CA_C	242	0.417568	0.501918	0.0337468	0.0502063	INDEL	309	740	0.85128	ENSG00000184209	ENSG00000184209	NA	rs57019975
QTS000010	ftp://ftp.ebi.ac.uk/pub/databases/spot/eQTL/sumstats/QTS000010/QTD000082/QTD000082.all.tsv.gz	ILMN_1779835	12	123222324	CA	C	chr12_123222324_CA_C	242	0.417568	0.386204	0.0624823	0.072018	INDEL	309	740	0.85128	ENSG00000182196	ENSG00000182196	NA	rs879478394
QTS000010	ftp://ftp.ebi.ac.uk/pub/databases/spot/eQTL/sumstats/QTS000010/QTD000082/QTD000082.all.tsv.gz	ILMN_1779835	12	123222324	CA	C	chr12_123222324_CA_C	242	0.417568	0.386204	0.0624823	0.072018	INDEL	309	740	0.85128	ENSG00000182196	ENSG00000182196	NA	rs57019975
QTS000010	ftp://ftp.ebi.ac.uk/pub/databases/spot/eQTL/sumstats/QTS000010/QTD000082/QTD000082.all.tsv.gz	ILMN_1787845	12	123222324	CA	C	chr12_123222324_CA_C	242	0.417568	0.172213	-0.109016	0.0796965	INDEL	309	740	0.85128	ENSG00000130787	ENSG00000130787	NA	rs879478394
QTS000010	ftp://ftp.ebi.ac.uk/pub/databases/spot/eQTL/sumstats/QTS000010/QTD000082/QTD000082.all.tsv.gz	ILMN_1787845	12	123222324	CA	C	chr12_123222324_CA_C	242	0.417568	0.172213	-0.109016	0.0796965	INDEL	309	740	0.85128	ENSG00000130787	ENSG00000130787	NA	rs57019975
QTS000010	ftp://ftp.ebi.ac.uk/pub/databases/spot/eQTL/sumstats/QTS000010/QTD000082/QTD000082.all.tsv.gz	ILMN_1788928	12	123222324	CA	C	chr12_123222324_CA_C	242	0.417568	0.0595538	-0.141379	0.0747983	INDEL	309	740	0.85128	ENSG00000150967	ENSG00000150967	NA	rs879478394
QTS000010	ftp://ftp.ebi.ac.uk/pub/databases/spot/eQTL/sumstats/QTS000010/QTD000082/QTD000082.all.tsv.gz	ILMN_1788928	12	123222324	CA	C	chr12_123222324_CA_C	242	0.417568	0.0595538	-0.141379	0.0747983	INDEL	309	740	0.85128	ENSG00000150967	ENSG00000150967	NA	rs57019975
QTS000010	ftp://ftp.ebi.ac.uk/pub/databases/spot/eQTL/sumstats/QTS000010/QTD000082/QTD000082.all.tsv.gz	ILMN_1791149	12	123222324	CA	C	chr12_123222324_CA_C	242	0.417568	0.0845221	0.0894838	0.0517286	INDEL	309	740	0.85128	ENSG00000182196	ENSG00000182196	NA	rs879478394
QTS000010	ftp://ftp.ebi.ac.uk/pub/databases/spot/eQTL/sumstats/QTS000010/QTD000082/QTD000082.all.tsv.gz	ILMN_1791149	12	123222324	CA	C	chr12_123222324_CA_C	242	0.417568	0.0845221	0.0894838	0.0517286	INDEL	309	740	0.85128	ENSG00000182196	ENSG00000182196	NA	rs57019975
QTS000010	ftp://ftp.ebi.ac.uk/pub/databases/spot/eQTL/sumstats/QTS000010/QTD000082/QTD000082.all.tsv.gz	ILMN_1792092	12	123222324	CA	C	chr12_123222324_CA_C	242	0.417568	0.806812	0.0110863	0.0453012	INDEL	309	740	0.85128	ENSG00000033030	ENSG00000033030	NA	rs879478394
QTS000010	ftp://ftp.ebi.ac.uk/pub/databases/spot/eQTL/sumstats/QTS000010/QTD000082/QTD000082.all.tsv.gz	ILMN_1792092	12	123222324	CA	C	chr12_123222324_CA_C	242	0.417568	0.806812	0.0110863	0.0453012	INDEL	309	740	0.85128	ENSG00000033030	ENSG00000033030	NA	rs57019975
QTS000010	ftp://ftp.ebi.ac.uk/pub/databases/spot/eQTL/sumstats/QTS000010/QTD000082/QTD000082.all.tsv.gz	ILMN_1797425	12	123222324	CA	C	chr12_123222324_CA_C	242	0.417568	0.102877	0.0895992	0.0547914	INDEL	309	740	0.85128	ENSG00000111364	ENSG00000111364	NA	rs879478394
QTS000010	ftp://ftp.ebi.ac.uk/pub/databases/spot/eQTL/sumstats/QTS000010/QTD000082/QTD000082.all.tsv.gz	ILMN_1797425	12	123222324	CA	C	chr12_123222324_CA_C	242	0.417568	0.102877	0.0895992	0.0547914	INDEL	309	740	0.85128	ENSG00000111364	ENSG00000111364	NA	rs57019975
QTS000010	ftp://ftp.ebi.ac.uk/pub/databases/spot/eQTL/sumstats/QTS000010/QTD000082/QTD000082.all.tsv.gz	ILMN_1805643	12	123222324	CA	C	chr12_123222324_CA_C	242	0.417568	0.664081	-0.0326271	0.0750653	INDEL	309	740	0.85128	ENSG00000188026	ENSG00000188026	NA	rs879478394
QTS000010	ftp://ftp.ebi.ac.uk/pub/databases/spot/eQTL/sumstats/QTS000010/QTD000082/QTD000082.all.tsv.gz	ILMN_1805643	12	123222324	CA	C	chr12_123222324_CA_C	242	0.417568	0.664081	-0.0326271	0.0750653	INDEL	309	740	0.85128	ENSG00000188026	ENSG00000188026	NA	rs57019975
QTS000010	ftp://ftp.ebi.ac.uk/pub/databases/spot/eQTL/sumstats/QTS000010/QTD000082/QTD000082.all.tsv.gz	ILMN_1811272	12	123222324	CA	C	chr12_123222324_CA_C	242	0.417568	0.717085	0.027755	0.0765347	INDEL	309	740	0.85128	ENSG00000196917	ENSG00000196917	NA	rs879478394
QTS000010	ftp://ftp.ebi.ac.uk/pub/databases/spot/eQTL/sumstats/QTS000010/QTD000082/QTD000082.all.tsv.gz	ILMN_1811272	12	123222324	CA	C	chr12_123222324_CA_C	242	0.417568	0.717085	0.027755	0.0765347	INDEL	309	740	0.85128	ENSG00000196917	ENSG00000196917	NA	rs57019975
QTS000010	ftp://ftp.ebi.ac.uk/pub/databases/spot/eQTL/sumstats/QTS000010/QTD000082/QTD000082.all.tsv.gz	ILMN_1812721	12	123222324	CA	C	chr12_123222324_CA_C	242	0.417568	0.85754	-0.0139138	0.0774551	INDEL	309	740	0.85128	ENSG00000130787	ENSG00000130787	NA	rs879478394
QTS000010	ftp://ftp.ebi.ac.uk/pub/databases/spot/eQTL/sumstats/QTS000010/QTD000082/QTD000082.all.tsv.gz	ILMN_1812721	12	123222324	CA	C	chr12_123222324_CA_C	242	0.417568	0.85754	-0.0139138	0.0774551	INDEL	309	740	0.85128	ENSG00000130787	ENSG00000130787	NA	rs57019975
QTS000010	ftp://ftp.ebi.ac.uk/pub/databases/spot/eQTL/sumstats/QTS000010/QTD000082/QTD000082.all.tsv.gz	ILMN_2161848	12	123222324	CA	C	chr12_123222324_CA_C	242	0.417568	0.689841	-0.0314226	0.0786751	INDEL	309	740	0.85128	ENSG00000196917	ENSG00000196917	NA	rs879478394
QTS000010	ftp://ftp.ebi.ac.uk/pub/databases/spot/eQTL/sumstats/QTS000010/QTD000082/QTD000082.all.tsv.gz	ILMN_2161848	12	123222324	CA	C	chr12_123222324_CA_C	242	0.417568	0.689841	-0.0314226	0.0786751	INDEL	309	740	0.85128	ENSG00000196917	ENSG00000196917	NA	rs57019975
QTS000010	ftp://ftp.ebi.ac.uk/pub/databases/spot/eQTL/sumstats/QTS000010/QTD000082/QTD000082.all.tsv.gz	ILMN_2288402	12	123222324	CA	C	chr12_123222324_CA_C	242	0.417568	0.260767	-0.0891227	0.0791233	INDEL	309	740	0.85128	ENSG00000130787	ENSG00000130787	NA	rs879478394
QTS000010	ftp://ftp.ebi.ac.uk/pub/databases/spot/eQTL/sumstats/QTS000010/QTD000082/QTD000082.all.tsv.gz	ILMN_2288402	12	123222324	CA	C	chr12_123222324_CA_C	242	0.417568	0.260767	-0.0891227	0.0791233	INDEL	309	740	0.85128	ENSG00000130787	ENSG00000130787	NA	rs57019975
QTS000010	ftp://ftp.ebi.ac.uk/pub/databases/spot/eQTL/sumstats/QTS000010/QTD000082/QTD000082.all.tsv.gz	ILMN_2310589	12	123222324	CA	C	chr12_123222324_CA_C	242	0.417568	0.0681981	-0.113407	0.0619956	INDEL	309	740	0.85128	ENSG00000184047	ENSG00000184047	NA	rs879478394
QTS000010	ftp://ftp.ebi.ac.uk/pub/databases/spot/eQTL/sumstats/QTS000010/QTD000082/QTD000082.all.tsv.gz	ILMN_2310589	12	123222324	CA	C	chr12_123222324_CA_C	242	0.417568	0.0681981	-0.113407	0.0619956	INDEL	309	740	0.85128	ENSG00000184047	ENSG00000184047	NA	rs57019975
QTS000010	ftp://ftp.ebi.ac.uk/pub/databases/spot/eQTL/sumstats/QTS000010/QTD000082/QTD000082.all.tsv.gz	ILMN_2332990	12	123222324	CA	C	chr12_123222324_CA_C	242	0.417568	0.0792215	-0.0701861	0.0398721	INDEL	309	740	0.85128	ENSG00000184047	ENSG00000184047	NA	rs879478394
QTS000010	ftp://ftp.ebi.ac.uk/pub/databases/spot/eQTL/sumstats/QTS000010/QTD000082/QTD000082.all.tsv.gz	ILMN_2332990	12	123222324	CA	C	chr12_123222324_CA_C	242	0.417568	0.0792215	-0.0701861	0.0398721	INDEL	309	740	0.85128	ENSG00000184047	ENSG00000184047	NA	rs57019975
QTS000010	ftp://ftp.ebi.ac.uk/pub/databases/spot/eQTL/sumstats/QTS000010/QTD000082/QTD000082.all.tsv.gz	ILMN_2343047	12	123222324	CA	C	chr12_123222324_CA_C	242	0.417568	0.7904	-0.0202891	0.0762774	INDEL	309	740	0.85128	ENSG00000150967	ENSG00000150967	NA	rs879478394
QTS000010	ftp://ftp.ebi.ac.uk/pub/databases/spot/eQTL/sumstats/QTS000010/QTD000082/QTD000082.all.tsv.gz	ILMN_2343047	12	123222324	CA	C	chr12_123222324_CA_C	242	0.417568	0.7904	-0.0202891	0.0762774	INDEL	309	740	0.85128	ENSG00000150967	ENSG00000150967	NA	rs57019975
QTS000010	ftp://ftp.ebi.ac.uk/pub/databases/spot/eQTL/sumstats/QTS000010/QTD000082/QTD000082.all.tsv.gz	ILMN_2343048	12	123222324	CA	C	chr12_123222324_CA_C	242	0.417568	0.271444	-0.0804738	0.0730613	INDEL	309	740	0.85128	ENSG00000150967	ENSG00000150967	NA	rs879478394
QTS000010	ftp://ftp.ebi.ac.uk/pub/databases/spot/eQTL/sumstats/QTS000010/QTD000082/QTD000082.all.tsv.gz	ILMN_2343048	12	123222324	CA	C	chr12_123222324_CA_C	242	0.417568	0.271444	-0.0804738	0.0730613	INDEL	309	740	0.85128	ENSG00000150967	ENSG00000150967	NA	rs57019975
QTS000010	ftp://ftp.ebi.ac.uk/pub/databases/spot/eQTL/sumstats/QTS000010/QTD000082/QTD000082.all.tsv.gz	ILMN_2358277	12	123222324	CA	C	chr12_123222324_CA_C	242	0.417568	0.259285	-0.0529949	0.0469027	INDEL	309	740	0.85128	ENSG00000111011	ENSG00000111011	NA	rs879478394
QTS000010	ftp://ftp.ebi.ac.uk/pub/databases/spot/eQTL/sumstats/QTS000010/QTD000082/QTD000082.all.tsv.gz	ILMN_2358277	12	123222324	CA	C	chr12_123222324_CA_C	242	0.417568	0.259285	-0.0529949	0.0469027	INDEL	309	740	0.85128	ENSG00000111011	ENSG00000111011	NA	rs57019975
QTS000010	ftp://ftp.ebi.ac.uk/pub/databases/spot/eQTL/sumstats/QTS000010/QTD000082/QTD000082.all.tsv.gz	ILMN_2358278	12	123222324	CA	C	chr12_123222324_CA_C	242	0.417568	0.348473	-0.0466801	0.0497233	INDEL	309	740	0.85128	ENSG00000111011	ENSG00000111011	NA	rs879478394
QTS000010	ftp://ftp.ebi.ac.uk/pub/databases/spot/eQTL/sumstats/QTS000010/QTD000082/QTD000082.all.tsv.gz	ILMN_2358278	12	123222324	CA	C	chr12_123222324_CA_C	242	0.417568	0.348473	-0.0466801	0.0497233	INDEL	309	740	0.85128	ENSG00000111011	ENSG00000111011	NA	rs57019975
QTS000010	ftp://ftp.ebi.ac.uk/pub/databases/spot/eQTL/sumstats/QTS000010/QTD000082/QTD000082.all.tsv.gz	ILMN_2393144	12	123222324	CA	C	chr12_123222324_CA_C	242	0.417568	0.220151	0.0546938	0.0445284	INDEL	309	740	0.85128	ENSG00000182196	ENSG00000182196	NA	rs879478394
QTS000010	ftp://ftp.ebi.ac.uk/pub/databases/spot/eQTL/sumstats/QTS000010/QTD000082/QTD000082.all.tsv.gz	ILMN_2393144	12	123222324	CA	C	chr12_123222324_CA_C	242	0.417568	0.220151	0.0546938	0.0445284	INDEL	309	740	0.85128	ENSG00000182196	ENSG00000182196	NA	rs57019975
QTS000010	ftp://ftp.ebi.ac.uk/pub/databases/spot/eQTL/sumstats/QTS000010/QTD000082/QTD000082.all.tsv.gz	ILMN_2395285	12	123222324	CA	C	chr12_123222324_CA_C	242	0.417568	0.281961	0.0361063	0.0335074	INDEL	309	740	0.85128	ENSG00000184209	ENSG00000184209	NA	rs879478394
QTS000010	ftp://ftp.ebi.ac.uk/pub/databases/spot/eQTL/sumstats/QTS000010/QTD000082/QTD000082.all.tsv.gz	ILMN_2395285	12	123222324	CA	C	chr12_123222324_CA_C	242	0.417568	0.281961	0.0361063	0.0335074	INDEL	309	740	0.85128	ENSG00000184209	ENSG00000184209	NA	rs57019975
QTS000010	ftp://ftp.ebi.ac.uk/pub/databases/spot/eQTL/sumstats/QTS000010/QTD000082/QTD000082.all.tsv.gz	ILMN_2396148	12	123222324	CA	C	chr12_123222324_CA_C	242	0.417568	0.451771	0.059531	0.0790273	INDEL	309	740	0.85128	ENSG00000130787	ENSG00000130787	NA	rs879478394
QTS000010	ftp://ftp.ebi.ac.uk/pub/databases/spot/eQTL/sumstats/QTS000010/QTD000082/QTD000082.all.tsv.gz	ILMN_2396148	12	123222324	CA	C	chr12_123222324_CA_C	242	0.417568	0.451771	0.059531	0.0790273	INDEL	309	740	0.85128	ENSG00000130787	ENSG00000130787	NA	rs57019975
QTS000010	ftp://ftp.ebi.ac.uk/pub/databases/spot/eQTL/sumstats/QTS000010/QTD000082/QTD000082.all.tsv.gz	ILMN_2404085	12	123222324	CA	C	chr12_123222324_CA_C	242	0.417568	0.102818	-0.0695896	0.0425479	INDEL	309	740	0.85128	ENSG00000130779	ENSG00000130779	NA	rs879478394
QTS000010	ftp://ftp.ebi.ac.uk/pub/databases/spot/eQTL/sumstats/QTS000010/QTD000082/QTD000082.all.tsv.gz	ILMN_2404085	12	123222324	CA	C	chr12_123222324_CA_C	242	0.417568	0.102818	-0.0695896	0.0425479	INDEL	309	740	0.85128	ENSG00000130779	ENSG00000130779	NA	rs57019975
QTS000010	ftp://ftp.ebi.ac.uk/pub/databases/spot/eQTL/sumstats/QTS000010/QTD000082/QTD000082.all.tsv.gz	ILMN_3208881	12	123222324	CA	C	chr12_123222324_CA_C	242	0.417568	0.0664368	-0.116867	0.0634758	INDEL	309	740	0.85128	ENSG00000183955	ENSG00000183955	NA	rs879478394
QTS000010	ftp://ftp.ebi.ac.uk/pub/databases/spot/eQTL/sumstats/QTS000010/QTD000082/QTD000082.all.tsv.gz	ILMN_3208881	12	123222324	CA	C	chr12_123222324_CA_C	242	0.417568	0.0664368	-0.116867	0.0634758	INDEL	309	740	0.85128	ENSG00000183955	ENSG00000183955	NA	rs57019975
QTS000010	ftp://ftp.ebi.ac.uk/pub/databases/spot/eQTL/sumstats/QTS000010/QTD000082/QTD000082.all.tsv.gz	ILMN_3229052	12	123222324	CA	C	chr12_123222324_CA_C	242	0.417568	0.845026	0.0140932	0.0720471	INDEL	309	740	0.85128	ENSG00000184209	ENSG00000184209	NA	rs879478394
QTS000010	ftp://ftp.ebi.ac.uk/pub/databases/spot/eQTL/sumstats/QTS000010/QTD000082/QTD000082.all.tsv.gz	ILMN_3229052	12	123222324	CA	C	chr12_123222324_CA_C	242	0.417568	0.845026	0.0140932	0.0720471	INDEL	309	740	0.85128	ENSG00000184209	ENSG00000184209	NA	rs57019975
QTS000010	ftp://ftp.ebi.ac.uk/pub/databases/spot/eQTL/sumstats/QTS000010/QTD000082/QTD000082.all.tsv.gz	ILMN_3236695	12	123222324	CA	C	chr12_123222324_CA_C	242	0.417568	0.912652	0.00866258	0.0789142	INDEL	309	740	0.85128	ENSG00000256092	ENSG00000256092	NA	rs879478394
QTS000010	ftp://ftp.ebi.ac.uk/pub/databases/spot/eQTL/sumstats/QTS000010/QTD000082/QTD000082.all.tsv.gz	ILMN_3236695	12	123222324	CA	C	chr12_123222324_CA_C	242	0.417568	0.912652	0.00866258	0.0789142	INDEL	309	740	0.85128	ENSG00000256092	ENSG00000256092	NA	rs57019975
QTS000010	ftp://ftp.ebi.ac.uk/pub/databases/spot/eQTL/sumstats/QTS000010/QTD000082/QTD000082.all.tsv.gz	ILMN_3249006	12	123222324	CA	C	chr12_123222324_CA_C	242	0.417568	0.619048	0.0333434	0.0670035	INDEL	309	740	0.85128	ENSG00000183955	ENSG00000183955	NA	rs879478394
QTS000010	ftp://ftp.ebi.ac.uk/pub/databases/spot/eQTL/sumstats/QTS000010/QTD000082/QTD000082.all.tsv.gz	ILMN_3249006	12	123222324	CA	C	chr12_123222324_CA_C	242	0.417568	0.619048	0.0333434	0.0670035	INDEL	309	740	0.85128	ENSG00000183955	ENSG00000183955	NA	rs57019975
QTS000010	ftp://ftp.ebi.ac.uk/pub/databases/spot/eQTL/sumstats/QTS000010/QTD000082/QTD000082.all.tsv.gz	ILMN_1651936	12	123222609	G	A	chr12_123222609_G_A	26	0.0378378	0.000561463	0.533156	0.153154	SNP	28	740	0.99192	ENSG00000183955	ENSG00000183955	NA	rs11057199
QTS000010	ftp://ftp.ebi.ac.uk/pub/databases/spot/eQTL/sumstats/QTS000010/QTD000082/QTD000082.all.tsv.gz	ILMN_1654421	12	123222609	G	A	chr12_123222609_G_A	26	0.0378378	0.660596	-0.074097	0.168609	SNP	28	740	0.99192	ENSG00000051825	ENSG00000051825	NA	rs11057199
QTS000010	ftp://ftp.ebi.ac.uk/pub/databases/spot/eQTL/sumstats/QTS000010/QTD000082/QTD000082.all.tsv.gz	ILMN_1654939	12	123222609	G	A	chr12_123222609_G_A	26	0.0378378	0.811459	0.0362154	0.151705	SNP	28	740	0.99192	ENSG00000086598	ENSG00000086598	NA	rs11057199
QTS000010	ftp://ftp.ebi.ac.uk/pub/databases/spot/eQTL/sumstats/QTS000010/QTD000082/QTD000082.all.tsv.gz	ILMN_1662316	12	123222609	G	A	chr12_123222609_G_A	26	0.0378378	0.129906	-0.213216	0.14046	SNP	28	740	0.99192	ENSG00000139719	ENSG00000139719	NA	rs11057199
QTS000010	ftp://ftp.ebi.ac.uk/pub/databases/spot/eQTL/sumstats/QTS000010/QTD000082/QTD000082.all.tsv.gz	ILMN_1663370	12	123222609	G	A	chr12_123222609_G_A	26	0.0378378	0.282874	-0.197915	0.184019	SNP	28	740	0.99192	ENSG00000130783	ENSG00000130783	NA	rs11057199
QTS000010	ftp://ftp.ebi.ac.uk/pub/databases/spot/eQTL/sumstats/QTS000010/QTD000082/QTD000082.all.tsv.gz	ILMN_1665335	12	123222609	G	A	chr12_123222609_G_A	26	0.0378378	0.567858	-0.0670039	0.117192	SNP	28	740	0.99192	ENSG00000184047	ENSG00000184047	NA	rs11057199
QTS000010	ftp://ftp.ebi.ac.uk/pub/databases/spot/eQTL/sumstats/QTS000010/QTD000082/QTD000082.all.tsv.gz	ILMN_1667510	12	123222609	G	A	chr12_123222609_G_A	26	0.0378378	0.217862	-0.222159	0.17997	SNP	28	740	0.99192	ENSG00000130921	ENSG00000130921	NA	rs11057199
QTS000010	ftp://ftp.ebi.ac.uk/pub/databases/spot/eQTL/sumstats/QTS000010/QTD000082/QTD000082.all.tsv.gz	ILMN_1668743	12	123222609	G	A	chr12_123222609_G_A	26	0.0378378	0.00114242	0.40022	0.122033	SNP	28	740	0.99192	ENSG00000150977	ENSG00000150977	NA	rs11057199
QTS000010	ftp://ftp.ebi.ac.uk/pub/databases/spot/eQTL/sumstats/QTS000010/QTD000082/QTD000082.all.tsv.gz	ILMN_1670640	12	123222609	G	A	chr12_123222609_G_A	26	0.0378378	0.461393	0.0856043	0.116096	SNP	28	740	0.99192	ENSG00000179195	ENSG00000179195	NA	rs11057199
QTS000010	ftp://ftp.ebi.ac.uk/pub/databases/spot/eQTL/sumstats/QTS000010/QTD000082/QTD000082.all.tsv.gz	ILMN_1675819	12	123222609	G	A	chr12_123222609_G_A	26	0.0378378	0.558279	-0.0980954	0.167411	SNP	28	740	0.99192	ENSG00000178882	ENSG00000178882	NA	rs11057199
QTS000010	ftp://ftp.ebi.ac.uk/pub/databases/spot/eQTL/sumstats/QTS000010/QTD000082/QTD000082.all.tsv.gz	ILMN_1677693	12	123222609	G	A	chr12_123222609_G_A	26	0.0378378	0.0555096	0.264051	0.137442	SNP	28	740	0.99192	ENSG00000255398	ENSG00000255398	NA	rs11057199
QTS000010	ftp://ftp.ebi.ac.uk/pub/databases/spot/eQTL/sumstats/QTS000010/QTD000082/QTD000082.all.tsv.gz	ILMN_1678490	12	123222609	G	A	chr12_123222609_G_A	26	0.0378378	0.000108271	0.377286	0.0963621	SNP	28	740	0.99192	ENSG00000150977	ENSG00000150977	NA	rs11057199
QTS000010	ftp://ftp.ebi.ac.uk/pub/databases/spot/eQTL/sumstats/QTS000010/QTD000082/QTD000082.all.tsv.gz	ILMN_1684038	12	123222609	G	A	chr12_123222609_G_A	26	0.0378378	0.945865	-0.0104084	0.153182	SNP	28	740	0.99192	ENSG00000130779	ENSG00000130779	NA	rs11057199
QTS000010	ftp://ftp.ebi.ac.uk/pub/databases/spot/eQTL/sumstats/QTS000010/QTD000082/QTD000082.all.tsv.gz	ILMN_1692281	12	123222609	G	A	chr12_123222609_G_A	26	0.0378378	0.348836	-0.173882	0.185357	SNP	28	740	0.99192	ENSG00000197653	ENSG00000197653	NA	rs11057199
QTS000010	ftp://ftp.ebi.ac.uk/pub/databases/spot/eQTL/sumstats/QTS000010/QTD000082/QTD000082.all.tsv.gz	ILMN_1700380	12	123222609	G	A	chr12_123222609_G_A	26	0.0378378	0.577178	0.0715037	0.128137	SNP	28	740	0.99192	ENSG00000185344	ENSG00000185344	NA	rs11057199
QTS000010	ftp://ftp.ebi.ac.uk/pub/databases/spot/eQTL/sumstats/QTS000010/QTD000082/QTD000082.all.tsv.gz	ILMN_1701905	12	123222609	G	A	chr12_123222609_G_A	26	0.0378378	0.328926	0.179474	0.183581	SNP	28	740	0.99192	ENSG00000130783	ENSG00000130783	NA	rs11057199
QTS000010	ftp://ftp.ebi.ac.uk/pub/databases/spot/eQTL/sumstats/QTS000010/QTD000082/QTD000082.all.tsv.gz	ILMN_1704019	12	123222609	G	A	chr12_123222609_G_A	26	0.0378378	0.235122	0.20736	0.174357	SNP	28	740	0.99192	ENSG00000111325	ENSG00000111325	NA	rs11057199
QTS000010	ftp://ftp.ebi.ac.uk/pub/databases/spot/eQTL/sumstats/QTS000010/QTD000082/QTD000082.all.tsv.gz	ILMN_1706345	12	123222609	G	A	chr12_123222609_G_A	26	0.0378378	0.360837	0.162574	0.177686	SNP	28	740	0.99192	ENSG00000168778	ENSG00000168778	NA	rs11057199
QTS000010	ftp://ftp.ebi.ac.uk/pub/databases/spot/eQTL/sumstats/QTS000010/QTD000082/QTD000082.all.tsv.gz	ILMN_1710427	12	123222609	G	A	chr12_123222609_G_A	26	0.0378378	0.33484	-0.124543	0.128963	SNP	28	740	0.99192	ENSG00000139722	ENSG00000139722	NA	rs11057199
QTS000010	ftp://ftp.ebi.ac.uk/pub/databases/spot/eQTL/sumstats/QTS000010/QTD000082/QTD000082.all.tsv.gz	ILMN_1711699	12	123222609	G	A	chr12_123222609_G_A	26	0.0378378	0.249587	0.198384	0.172023	SNP	28	740	0.99192	ENSG00000130787	ENSG00000130787	NA	rs11057199
QTS000010	ftp://ftp.ebi.ac.uk/pub/databases/spot/eQTL/sumstats/QTS000010/QTD000082/QTD000082.all.tsv.gz	ILMN_1723058	12	123222609	G	A	chr12_123222609_G_A	26	0.0378378	0.691579	-0.0634778	0.159879	SNP	28	740	0.99192	ENSG00000130779	ENSG00000130779	NA	rs11057199
QTS000010	ftp://ftp.ebi.ac.uk/pub/databases/spot/eQTL/sumstats/QTS000010/QTD000082/QTD000082.all.tsv.gz	ILMN_1725187	12	123222609	G	A	chr12_123222609_G_A	26	0.0378378	0.0367381	0.331436	0.158084	SNP	28	740	0.99192	ENSG00000090975	ENSG00000090975	NA	rs11057199
QTS000010	ftp://ftp.ebi.ac.uk/pub/databases/spot/eQTL/sumstats/QTS000010/QTD000082/QTD000082.all.tsv.gz	ILMN_1725571	12	123222609	G	A	chr12_123222609_G_A	26	0.0378378	0.151522	0.257809	0.179374	SNP	28	740	0.99192	ENSG00000197653	ENSG00000197653	NA	rs11057199
QTS000010	ftp://ftp.ebi.ac.uk/pub/databases/spot/eQTL/sumstats/QTS000010/QTD000082/QTD000082.all.tsv.gz	ILMN_1725666	12	123222609	G	A	chr12_123222609_G_A	26	0.0378378	0.408773	0.103567	0.125227	SNP	28	740	0.99192	ENSG00000111358	ENSG00000111358	NA	rs11057199
QTS000010	ftp://ftp.ebi.ac.uk/pub/databases/spot/eQTL/sumstats/QTS000010/QTD000082/QTD000082.all.tsv.gz	ILMN_1731107	12	123222609	G	A	chr12_123222609_G_A	26	0.0378378	0.529517	-0.102757	0.163272	SNP	28	740	0.99192	ENSG00000119242	ENSG00000119242	NA	rs11057199
QTS000010	ftp://ftp.ebi.ac.uk/pub/databases/spot/eQTL/sumstats/QTS000010/QTD000082/QTD000082.all.tsv.gz	ILMN_1732516	12	123222609	G	A	chr12_123222609_G_A	26	0.0378378	0.00847772	0.381694	0.144187	SNP	28	740	0.99192	ENSG00000184445	ENSG00000184445	NA	rs11057199
QTS000010	ftp://ftp.ebi.ac.uk/pub/databases/spot/eQTL/sumstats/QTS000010/QTD000082/QTD000082.all.tsv.gz	ILMN_1739943	12	123222609	G	A	chr12_123222609_G_A	26	0.0378378	0.255823	-0.128143	0.112588	SNP	28	740	0.99192	ENSG00000139697	ENSG00000139697	NA	rs11057199
QTS000010	ftp://ftp.ebi.ac.uk/pub/databases/spot/eQTL/sumstats/QTS000010/QTD000082/QTD000082.all.tsv.gz	ILMN_1750497	12	123222609	G	A	chr12_123222609_G_A	26	0.0378378	0.708526	-0.0526681	0.140772	SNP	28	740	0.99192	ENSG00000182782	ENSG00000182782	NA	rs11057199
QTS000010	ftp://ftp.ebi.ac.uk/pub/databases/spot/eQTL/sumstats/QTS000010/QTD000082/QTD000082.all.tsv.gz	ILMN_1753716	12	123222609	G	A	chr12_123222609_G_A	26	0.0378378	0.482451	0.0679305	0.0966149	SNP	28	740	0.99192	ENSG00000111361	ENSG00000111361	NA	rs11057199
QTS000010	ftp://ftp.ebi.ac.uk/pub/databases/spot/eQTL/sumstats/QTS000010/QTD000082/QTD000082.all.tsv.gz	ILMN_1757910	12	123222609	G	A	chr12_123222609_G_A	26	0.0378378	0.833002	-0.0395079	0.187234	SNP	28	740	0.99192	ENSG00000130787	ENSG00000130787	NA	rs11057199
QTS000010	ftp://ftp.ebi.ac.uk/pub/databases/spot/eQTL/sumstats/QTS000010/QTD000082/QTD000082.all.tsv.gz	ILMN_1760954	12	123222609	G	A	chr12_123222609_G_A	26	0.0378378	0.564533	0.0660547	0.114547	SNP	28	740	0.99192	ENSG00000139726	ENSG00000139726	NA	rs11057199
QTS000010	ftp://ftp.ebi.ac.uk/pub/databases/spot/eQTL/sumstats/QTS000010/QTD000082/QTD000082.all.tsv.gz	ILMN_1769301	12	123222609	G	A	chr12_123222609_G_A	26	0.0378378	0.230507	-0.212842	0.177204	SNP	28	740	0.99192	ENSG00000250091	ENSG00000250091	NA	rs11057199
QTS000010	ftp://ftp.ebi.ac.uk/pub/databases/spot/eQTL/sumstats/QTS000010/QTD000082/QTD000082.all.tsv.gz	ILMN_1772845	12	123222609	G	A	chr12_123222609_G_A	26	0.0378378	0.599679	-0.0612263	0.116547	SNP	28	740	0.99192	ENSG00000184209	ENSG00000184209	NA	rs11057199
QTS000010	ftp://ftp.ebi.ac.uk/pub/databases/spot/eQTL/sumstats/QTS000010/QTD000082/QTD000082.all.tsv.gz	ILMN_1779835	12	123222609	G	A	chr12_123222609_G_A	26	0.0378378	0.225482	0.202734	0.16697	SNP	28	740	0.99192	ENSG00000182196	ENSG00000182196	NA	rs11057199
QTS000010	ftp://ftp.ebi.ac.uk/pub/databases/spot/eQTL/sumstats/QTS000010/QTD000082/QTD000082.all.tsv.gz	ILMN_1787845	12	123222609	G	A	chr12_123222609_G_A	26	0.0378378	0.798458	-0.0473835	0.185429	SNP	28	740	0.99192	ENSG00000130787	ENSG00000130787	NA	rs11057199
QTS000010	ftp://ftp.ebi.ac.uk/pub/databases/spot/eQTL/sumstats/QTS000010/QTD000082/QTD000082.all.tsv.gz	ILMN_1788928	12	123222609	G	A	chr12_123222609_G_A	26	0.0378378	0.525295	-0.110866	0.174364	SNP	28	740	0.99192	ENSG00000150967	ENSG00000150967	NA	rs11057199
QTS000010	ftp://ftp.ebi.ac.uk/pub/databases/spot/eQTL/sumstats/QTS000010/QTD000082/QTD000082.all.tsv.gz	ILMN_1791149	12	123222609	G	A	chr12_123222609_G_A	26	0.0378378	0.404728	-0.10047	0.120438	SNP	28	740	0.99192	ENSG00000182196	ENSG00000182196	NA	rs11057199
QTS000010	ftp://ftp.ebi.ac.uk/pub/databases/spot/eQTL/sumstats/QTS000010/QTD000082/QTD000082.all.tsv.gz	ILMN_1792092	12	123222609	G	A	chr12_123222609_G_A	26	0.0378378	0.832344	-0.0222735	0.105137	SNP	28	740	0.99192	ENSG00000033030	ENSG00000033030	NA	rs11057199
QTS000010	ftp://ftp.ebi.ac.uk/pub/databases/spot/eQTL/sumstats/QTS000010/QTD000082/QTD000082.all.tsv.gz	ILMN_1797425	12	123222609	G	A	chr12_123222609_G_A	26	0.0378378	0.952794	-0.00756119	0.127637	SNP	28	740	0.99192	ENSG00000111364	ENSG00000111364	NA	rs11057199
QTS000010	ftp://ftp.ebi.ac.uk/pub/databases/spot/eQTL/sumstats/QTS000010/QTD000082/QTD000082.all.tsv.gz	ILMN_1805643	12	123222609	G	A	chr12_123222609_G_A	26	0.0378378	0.815664	0.0406509	0.174244	SNP	28	740	0.99192	ENSG00000188026	ENSG00000188026	NA	rs11057199
QTS000010	ftp://ftp.ebi.ac.uk/pub/databases/spot/eQTL/sumstats/QTS000010/QTD000082/QTD000082.all.tsv.gz	ILMN_1811272	12	123222609	G	A	chr12_123222609_G_A	26	0.0378378	0.545058	0.107561	0.177562	SNP	28	740	0.99192	ENSG00000196917	ENSG00000196917	NA	rs11057199
QTS000010	ftp://ftp.ebi.ac.uk/pub/databases/spot/eQTL/sumstats/QTS000010/QTD000082/QTD000082.all.tsv.gz	ILMN_1812721	12	123222609	G	A	chr12_123222609_G_A	26	0.0378378	0.602826	0.0935873	0.179697	SNP	28	740	0.99192	ENSG00000130787	ENSG00000130787	NA	rs11057199
QTS000010	ftp://ftp.ebi.ac.uk/pub/databases/spot/eQTL/sumstats/QTS000010/QTD000082/QTD000082.all.tsv.gz	ILMN_2161848	12	123222609	G	A	chr12_123222609_G_A	26	0.0378378	0.153112	-0.260718	0.182105	SNP	28	740	0.99192	ENSG00000196917	ENSG00000196917	NA	rs11057199
QTS000010	ftp://ftp.ebi.ac.uk/pub/databases/spot/eQTL/sumstats/QTS000010/QTD000082/QTD000082.all.tsv.gz	ILMN_2288402	12	123222609	G	A	chr12_123222609_G_A	26	0.0378378	0.360913	-0.168087	0.18374	SNP	28	740	0.99192	ENSG00000130787	ENSG00000130787	NA	rs11057199
QTS000010	ftp://ftp.ebi.ac.uk/pub/databases/spot/eQTL/sumstats/QTS000010/QTD000082/QTD000082.all.tsv.gz	ILMN_2310589	12	123222609	G	A	chr12_123222609_G_A	26	0.0378378	0.710795	-0.0536322	0.144528	SNP	28	740	0.99192	ENSG00000184047	ENSG00000184047	NA	rs11057199
QTS000010	ftp://ftp.ebi.ac.uk/pub/databases/spot/eQTL/sumstats/QTS000010/QTD000082/QTD000082.all.tsv.gz	ILMN_2332990	12	123222609	G	A	chr12_123222609_G_A	26	0.0378378	0.494497	-0.0635166	0.0928768	SNP	28	740	0.99192	ENSG00000184047	ENSG00000184047	NA	rs11057199
QTS000010	ftp://ftp.ebi.ac.uk/pub/databases/spot/eQTL/sumstats/QTS000010/QTD000082/QTD000082.all.tsv.gz	ILMN_2343047	12	123222609	G	A	chr12_123222609_G_A	26	0.0378378	0.45333	-0.1328	0.176901	SNP	28	740	0.99192	ENSG00000150967	ENSG00000150967	NA	rs11057199
QTS000010	ftp://ftp.ebi.ac.uk/pub/databases/spot/eQTL/sumstats/QTS000010/QTD000082/QTD000082.all.tsv.gz	ILMN_2343048	12	123222609	G	A	chr12_123222609_G_A	26	0.0378378	0.367625	0.153043	0.169656	SNP	28	740	0.99192	ENSG00000150967	ENSG00000150967	NA	rs11057199
QTS000010	ftp://ftp.ebi.ac.uk/pub/databases/spot/eQTL/sumstats/QTS000010/QTD000082/QTD000082.all.tsv.gz	ILMN_2358277	12	123222609	G	A	chr12_123222609_G_A	26	0.0378378	0.157048	0.1542	0.108739	SNP	28	740	0.99192	ENSG00000111011	ENSG00000111011	NA	rs11057199
QTS000010	ftp://ftp.ebi.ac.uk/pub/databases/spot/eQTL/sumstats/QTS000010/QTD000082/QTD000082.all.tsv.gz	ILMN_2358278	12	123222609	G	A	chr12_123222609_G_A	26	0.0378378	0.486154	0.0804962	0.115462	SNP	28	740	0.99192	ENSG00000111011	ENSG00000111011	NA	rs11057199
QTS000010	ftp://ftp.ebi.ac.uk/pub/databases/spot/eQTL/sumstats/QTS000010/QTD000082/QTD000082.all.tsv.gz	ILMN_2393144	12	123222609	G	A	chr12_123222609_G_A	26	0.0378378	0.0623378	-0.192689	0.103054	SNP	28	740	0.99192	ENSG00000182196	ENSG00000182196	NA	rs11057199
QTS000010	ftp://ftp.ebi.ac.uk/pub/databases/spot/eQTL/sumstats/QTS000010/QTD000082/QTD000082.all.tsv.gz	ILMN_2395285	12	123222609	G	A	chr12_123222609_G_A	26	0.0378378	0.0670987	-0.142383	0.0775235	SNP	28	740	0.99192	ENSG00000184209	ENSG00000184209	NA	rs11057199
QTS000010	ftp://ftp.ebi.ac.uk/pub/databases/spot/eQTL/sumstats/QTS000010/QTD000082/QTD000082.all.tsv.gz	ILMN_2396148	12	123222609	G	A	chr12_123222609_G_A	26	0.0378378	0.54919	0.109993	0.18346	SNP	28	740	0.99192	ENSG00000130787	ENSG00000130787	NA	rs11057199
QTS000010	ftp://ftp.ebi.ac.uk/pub/databases/spot/eQTL/sumstats/QTS000010/QTD000082/QTD000082.all.tsv.gz	ILMN_2404085	12	123222609	G	A	chr12_123222609_G_A	26	0.0378378	0.899957	0.0124691	0.099114	SNP	28	740	0.99192	ENSG00000130779	ENSG00000130779	NA	rs11057199
QTS000010	ftp://ftp.ebi.ac.uk/pub/databases/spot/eQTL/sumstats/QTS000010/QTD000082/QTD000082.all.tsv.gz	ILMN_3208881	12	123222609	G	A	chr12_123222609_G_A	26	0.0378378	0.0461935	0.29447	0.147189	SNP	28	740	0.99192	ENSG00000183955	ENSG00000183955	NA	rs11057199
QTS000010	ftp://ftp.ebi.ac.uk/pub/databases/spot/eQTL/sumstats/QTS000010/QTD000082/QTD000082.all.tsv.gz	ILMN_3229052	12	123222609	G	A	chr12_123222609_G_A	26	0.0378378	0.800569	-0.0422683	0.1672	SNP	28	740	0.99192	ENSG00000184209	ENSG00000184209	NA	rs11057199
QTS000010	ftp://ftp.ebi.ac.uk/pub/databases/spot/eQTL/sumstats/QTS000010/QTD000082/QTD000082.all.tsv.gz	ILMN_3236695	12	123222609	G	A	chr12_123222609_G_A	26	0.0378378	0.468624	0.132774	0.183011	SNP	28	740	0.99192	ENSG00000256092	ENSG00000256092	NA	rs11057199
QTS000010	ftp://ftp.ebi.ac.uk/pub/databases/spot/eQTL/sumstats/QTS000010/QTD000082/QTD000082.all.tsv.gz	ILMN_3249006	12	123222609	G	A	chr12_123222609_G_A	26	0.0378378	0.269848	0.171616	0.155289	SNP	28	740	0.99192	ENSG00000183955	ENSG00000183955	NA	rs11057199
QTS000010	ftp://ftp.ebi.ac.uk/pub/databases/spot/eQTL/sumstats/QTS000010/QTD000082/QTD000082.all.tsv.gz	ILMN_1651936	12	123222980	GTA	G	chr12_123222980_GTA_G	148	0.232432	0.0340424	0.15571	0.0731791	INDEL	568	740	0.85407	ENSG00000183955	ENSG00000183955	NA	rs34047404
QTS000010	ftp://ftp.ebi.ac.uk/pub/databases/spot/eQTL/sumstats/QTS000010/QTD000082/QTD000082.all.tsv.gz	ILMN_1651936	12	123222980	GTA	G	chr12_123222980_GTA_G	148	0.232432	0.0340424	0.15571	0.0731791	INDEL	568	740	0.85407	ENSG00000183955	ENSG00000183955	NA	rs71731064
QTS000010	ftp://ftp.ebi.ac.uk/pub/databases/spot/eQTL/sumstats/QTS000010/QTD000082/QTD000082.all.tsv.gz	ILMN_1654421	12	123222980	GTA	G	chr12_123222980_GTA_G	148	0.232432	0.00464788	-0.224614	0.0788521	INDEL	568	740	0.85407	ENSG00000051825	ENSG00000051825	NA	rs34047404
QTS000010	ftp://ftp.ebi.ac.uk/pub/databases/spot/eQTL/sumstats/QTS000010/QTD000082/QTD000082.all.tsv.gz	ILMN_1654421	12	123222980	GTA	G	chr12_123222980_GTA_G	148	0.232432	0.00464788	-0.224614	0.0788521	INDEL	568	740	0.85407	ENSG00000051825	ENSG00000051825	NA	rs71731064
QTS000010	ftp://ftp.ebi.ac.uk/pub/databases/spot/eQTL/sumstats/QTS000010/QTD000082/QTD000082.all.tsv.gz	ILMN_1654939	12	123222980	GTA	G	chr12_123222980_GTA_G	148	0.232432	0.705071	0.0271685	0.0717248	INDEL	568	740	0.85407	ENSG00000086598	ENSG00000086598	NA	rs34047404
QTS000010	ftp://ftp.ebi.ac.uk/pub/databases/spot/eQTL/sumstats/QTS000010/QTD000082/QTD000082.all.tsv.gz	ILMN_1654939	12	123222980	GTA	G	chr12_123222980_GTA_G	148	0.232432	0.705071	0.0271685	0.0717248	INDEL	568	740	0.85407	ENSG00000086598	ENSG00000086598	NA	rs71731064
QTS000010	ftp://ftp.ebi.ac.uk/pub/databases/spot/eQTL/sumstats/QTS000010/QTD000082/QTD000082.all.tsv.gz	ILMN_1662316	12	123222980	GTA	G	chr12_123222980_GTA_G	148	0.232432	0.245807	-0.0773129	0.0665048	INDEL	568	740	0.85407	ENSG00000139719	ENSG00000139719	NA	rs34047404
QTS000010	ftp://ftp.ebi.ac.uk/pub/databases/spot/eQTL/sumstats/QTS000010/QTD000082/QTD000082.all.tsv.gz	ILMN_1662316	12	123222980	GTA	G	chr12_123222980_GTA_G	148	0.232432	0.245807	-0.0773129	0.0665048	INDEL	568	740	0.85407	ENSG00000139719	ENSG00000139719	NA	rs71731064
QTS000010	ftp://ftp.ebi.ac.uk/pub/databases/spot/eQTL/sumstats/QTS000010/QTD000082/QTD000082.all.tsv.gz	ILMN_1663370	12	123222980	GTA	G	chr12_123222980_GTA_G	148	0.232432	0.473028	-0.06256	0.0870912	INDEL	568	740	0.85407	ENSG00000130783	ENSG00000130783	NA	rs34047404
QTS000010	ftp://ftp.ebi.ac.uk/pub/databases/spot/eQTL/sumstats/QTS000010/QTD000082/QTD000082.all.tsv.gz	ILMN_1663370	12	123222980	GTA	G	chr12_123222980_GTA_G	148	0.232432	0.473028	-0.06256	0.0870912	INDEL	568	740	0.85407	ENSG00000130783	ENSG00000130783	NA	rs71731064
QTS000010	ftp://ftp.ebi.ac.uk/pub/databases/spot/eQTL/sumstats/QTS000010/QTD000082/QTD000082.all.tsv.gz	ILMN_1665335	12	123222980	GTA	G	chr12_123222980_GTA_G	148	0.232432	0.0578609	-0.104963	0.0551591	INDEL	568	740	0.85407	ENSG00000184047	ENSG00000184047	NA	rs34047404
QTS000010	ftp://ftp.ebi.ac.uk/pub/databases/spot/eQTL/sumstats/QTS000010/QTD000082/QTD000082.all.tsv.gz	ILMN_1665335	12	123222980	GTA	G	chr12_123222980_GTA_G	148	0.232432	0.0578609	-0.104963	0.0551591	INDEL	568	740	0.85407	ENSG00000184047	ENSG00000184047	NA	rs71731064
QTS000010	ftp://ftp.ebi.ac.uk/pub/databases/spot/eQTL/sumstats/QTS000010/QTD000082/QTD000082.all.tsv.gz	ILMN_1667510	12	123222980	GTA	G	chr12_123222980_GTA_G	148	0.232432	0.0320864	-0.182323	0.08473	INDEL	568	740	0.85407	ENSG00000130921	ENSG00000130921	NA	rs34047404
QTS000010	ftp://ftp.ebi.ac.uk/pub/databases/spot/eQTL/sumstats/QTS000010/QTD000082/QTD000082.all.tsv.gz	ILMN_1667510	12	123222980	GTA	G	chr12_123222980_GTA_G	148	0.232432	0.0320864	-0.182323	0.08473	INDEL	568	740	0.85407	ENSG00000130921	ENSG00000130921	NA	rs71731064
QTS000010	ftp://ftp.ebi.ac.uk/pub/databases/spot/eQTL/sumstats/QTS000010/QTD000082/QTD000082.all.tsv.gz	ILMN_1668743	12	123222980	GTA	G	chr12_123222980_GTA_G	148	0.232432	0.362945	0.0532921	0.0585023	INDEL	568	740	0.85407	ENSG00000150977	ENSG00000150977	NA	rs34047404
QTS000010	ftp://ftp.ebi.ac.uk/pub/databases/spot/eQTL/sumstats/QTS000010/QTD000082/QTD000082.all.tsv.gz	ILMN_1668743	12	123222980	GTA	G	chr12_123222980_GTA_G	148	0.232432	0.362945	0.0532921	0.0585023	INDEL	568	740	0.85407	ENSG00000150977	ENSG00000150977	NA	rs71731064
QTS000010	ftp://ftp.ebi.ac.uk/pub/databases/spot/eQTL/sumstats/QTS000010/QTD000082/QTD000082.all.tsv.gz	ILMN_1670640	12	123222980	GTA	G	chr12_123222980_GTA_G	148	0.232432	0.964865	0.0024217	0.0549377	INDEL	568	740	0.85407	ENSG00000179195	ENSG00000179195	NA	rs34047404
QTS000010	ftp://ftp.ebi.ac.uk/pub/databases/spot/eQTL/sumstats/QTS000010/QTD000082/QTD000082.all.tsv.gz	ILMN_1670640	12	123222980	GTA	G	chr12_123222980_GTA_G	148	0.232432	0.964865	0.0024217	0.0549377	INDEL	568	740	0.85407	ENSG00000179195	ENSG00000179195	NA	rs71731064
QTS000010	ftp://ftp.ebi.ac.uk/pub/databases/spot/eQTL/sumstats/QTS000010/QTD000082/QTD000082.all.tsv.gz	ILMN_1675819	12	123222980	GTA	G	chr12_123222980_GTA_G	148	0.232432	0.385	0.0688131	0.0791142	INDEL	568	740	0.85407	ENSG00000178882	ENSG00000178882	NA	rs34047404
QTS000010	ftp://ftp.ebi.ac.uk/pub/databases/spot/eQTL/sumstats/QTS000010/QTD000082/QTD000082.all.tsv.gz	ILMN_1675819	12	123222980	GTA	G	chr12_123222980_GTA_G	148	0.232432	0.385	0.0688131	0.0791142	INDEL	568	740	0.85407	ENSG00000178882	ENSG00000178882	NA	rs71731064
QTS000010	ftp://ftp.ebi.ac.uk/pub/databases/spot/eQTL/sumstats/QTS000010/QTD000082/QTD000082.all.tsv.gz	ILMN_1677693	12	123222980	GTA	G	chr12_123222980_GTA_G	148	0.232432	0.00020341	0.240496	0.064067	INDEL	568	740	0.85407	ENSG00000255398	ENSG00000255398	NA	rs34047404
QTS000010	ftp://ftp.ebi.ac.uk/pub/databases/spot/eQTL/sumstats/QTS000010/QTD000082/QTD000082.all.tsv.gz	ILMN_1677693	12	123222980	GTA	G	chr12_123222980_GTA_G	148	0.232432	0.00020341	0.240496	0.064067	INDEL	568	740	0.85407	ENSG00000255398	ENSG00000255398	NA	rs71731064
QTS000010	ftp://ftp.ebi.ac.uk/pub/databases/spot/eQTL/sumstats/QTS000010/QTD000082/QTD000082.all.tsv.gz	ILMN_1678490	12	123222980	GTA	G	chr12_123222980_GTA_G	148	0.232432	0.113103	0.0736562	0.0463735	INDEL	568	740	0.85407	ENSG00000150977	ENSG00000150977	NA	rs34047404
QTS000010	ftp://ftp.ebi.ac.uk/pub/databases/spot/eQTL/sumstats/QTS000010/QTD000082/QTD000082.all.tsv.gz	ILMN_1678490	12	123222980	GTA	G	chr12_123222980_GTA_G	148	0.232432	0.113103	0.0736562	0.0463735	INDEL	568	740	0.85407	ENSG00000150977	ENSG00000150977	NA	rs71731064
QTS000010	ftp://ftp.ebi.ac.uk/pub/databases/spot/eQTL/sumstats/QTS000010/QTD000082/QTD000082.all.tsv.gz	ILMN_1684038	12	123222980	GTA	G	chr12_123222980_GTA_G	148	0.232432	0.70908	-0.0270403	0.0724181	INDEL	568	740	0.85407	ENSG00000130779	ENSG00000130779	NA	rs34047404
QTS000010	ftp://ftp.ebi.ac.uk/pub/databases/spot/eQTL/sumstats/QTS000010/QTD000082/QTD000082.all.tsv.gz	ILMN_1684038	12	123222980	GTA	G	chr12_123222980_GTA_G	148	0.232432	0.70908	-0.0270403	0.0724181	INDEL	568	740	0.85407	ENSG00000130779	ENSG00000130779	NA	rs71731064
QTS000010	ftp://ftp.ebi.ac.uk/pub/databases/spot/eQTL/sumstats/QTS000010/QTD000082/QTD000082.all.tsv.gz	ILMN_1692281	12	123222980	GTA	G	chr12_123222980_GTA_G	148	0.232432	0.576191	-0.0490747	0.0877156	INDEL	568	740	0.85407	ENSG00000197653	ENSG00000197653	NA	rs34047404
QTS000010	ftp://ftp.ebi.ac.uk/pub/databases/spot/eQTL/sumstats/QTS000010/QTD000082/QTD000082.all.tsv.gz	ILMN_1692281	12	123222980	GTA	G	chr12_123222980_GTA_G	148	0.232432	0.576191	-0.0490747	0.0877156	INDEL	568	740	0.85407	ENSG00000197653	ENSG00000197653	NA	rs71731064
QTS000010	ftp://ftp.ebi.ac.uk/pub/databases/spot/eQTL/sumstats/QTS000010/QTD000082/QTD000082.all.tsv.gz	ILMN_1700380	12	123222980	GTA	G	chr12_123222980_GTA_G	148	0.232432	0.0609542	-0.113382	0.0603163	INDEL	568	740	0.85407	ENSG00000185344	ENSG00000185344	NA	rs34047404
QTS000010	ftp://ftp.ebi.ac.uk/pub/databases/spot/eQTL/sumstats/QTS000010/QTD000082/QTD000082.all.tsv.gz	ILMN_1700380	12	123222980	GTA	G	chr12_123222980_GTA_G	148	0.232432	0.0609542	-0.113382	0.0603163	INDEL	568	740	0.85407	ENSG00000185344	ENSG00000185344	NA	rs71731064
QTS000010	ftp://ftp.ebi.ac.uk/pub/databases/spot/eQTL/sumstats/QTS000010/QTD000082/QTD000082.all.tsv.gz	ILMN_1701905	12	123222980	GTA	G	chr12_123222980_GTA_G	148	0.232432	0.244967	0.101037	0.0867573	INDEL	568	740	0.85407	ENSG00000130783	ENSG00000130783	NA	rs34047404
QTS000010	ftp://ftp.ebi.ac.uk/pub/databases/spot/eQTL/sumstats/QTS000010/QTD000082/QTD000082.all.tsv.gz	ILMN_1701905	12	123222980	GTA	G	chr12_123222980_GTA_G	148	0.232432	0.244967	0.101037	0.0867573	INDEL	568	740	0.85407	ENSG00000130783	ENSG00000130783	NA	rs71731064
QTS000010	ftp://ftp.ebi.ac.uk/pub/databases/spot/eQTL/sumstats/QTS000010/QTD000082/QTD000082.all.tsv.gz	ILMN_1704019	12	123222980	GTA	G	chr12_123222980_GTA_G	148	0.232432	0.607092	0.0425016	0.0825776	INDEL	568	740	0.85407	ENSG00000111325	ENSG00000111325	NA	rs34047404
QTS000010	ftp://ftp.ebi.ac.uk/pub/databases/spot/eQTL/sumstats/QTS000010/QTD000082/QTD000082.all.tsv.gz	ILMN_1704019	12	123222980	GTA	G	chr12_123222980_GTA_G	148	0.232432	0.607092	0.0425016	0.0825776	INDEL	568	740	0.85407	ENSG00000111325	ENSG00000111325	NA	rs71731064
QTS000010	ftp://ftp.ebi.ac.uk/pub/databases/spot/eQTL/sumstats/QTS000010/QTD000082/QTD000082.all.tsv.gz	ILMN_1706345	12	123222980	GTA	G	chr12_123222980_GTA_G	148	0.232432	0.395235	0.0715272	0.0840316	INDEL	568	740	0.85407	ENSG00000168778	ENSG00000168778	NA	rs34047404
QTS000010	ftp://ftp.ebi.ac.uk/pub/databases/spot/eQTL/sumstats/QTS000010/QTD000082/QTD000082.all.tsv.gz	ILMN_1706345	12	123222980	GTA	G	chr12_123222980_GTA_G	148	0.232432	0.395235	0.0715272	0.0840316	INDEL	568	740	0.85407	ENSG00000168778	ENSG00000168778	NA	rs71731064
QTS000010	ftp://ftp.ebi.ac.uk/pub/databases/spot/eQTL/sumstats/QTS000010/QTD000082/QTD000082.all.tsv.gz	ILMN_1710427	12	123222980	GTA	G	chr12_123222980_GTA_G	148	0.232432	0.847637	-0.0117397	0.061057	INDEL	568	740	0.85407	ENSG00000139722	ENSG00000139722	NA	rs34047404
QTS000010	ftp://ftp.ebi.ac.uk/pub/databases/spot/eQTL/sumstats/QTS000010/QTD000082/QTD000082.all.tsv.gz	ILMN_1710427	12	123222980	GTA	G	chr12_123222980_GTA_G	148	0.232432	0.847637	-0.0117397	0.061057	INDEL	568	740	0.85407	ENSG00000139722	ENSG00000139722	NA	rs71731064
QTS000010	ftp://ftp.ebi.ac.uk/pub/databases/spot/eQTL/sumstats/QTS000010/QTD000082/QTD000082.all.tsv.gz	ILMN_1711699	12	123222980	GTA	G	chr12_123222980_GTA_G	148	0.232432	0.883987	-0.0118994	0.0814906	INDEL	568	740	0.85407	ENSG00000130787	ENSG00000130787	NA	rs34047404
QTS000010	ftp://ftp.ebi.ac.uk/pub/databases/spot/eQTL/sumstats/QTS000010/QTD000082/QTD000082.all.tsv.gz	ILMN_1711699	12	123222980	GTA	G	chr12_123222980_GTA_G	148	0.232432	0.883987	-0.0118994	0.0814906	INDEL	568	740	0.85407	ENSG00000130787	ENSG00000130787	NA	rs71731064
QTS000010	ftp://ftp.ebi.ac.uk/pub/databases/spot/eQTL/sumstats/QTS000010/QTD000082/QTD000082.all.tsv.gz	ILMN_1723058	12	123222980	GTA	G	chr12_123222980_GTA_G	148	0.232432	0.165916	0.104693	0.0754109	INDEL	568	740	0.85407	ENSG00000130779	ENSG00000130779	NA	rs34047404
QTS000010	ftp://ftp.ebi.ac.uk/pub/databases/spot/eQTL/sumstats/QTS000010/QTD000082/QTD000082.all.tsv.gz	ILMN_1723058	12	123222980	GTA	G	chr12_123222980_GTA_G	148	0.232432	0.165916	0.104693	0.0754109	INDEL	568	740	0.85407	ENSG00000130779	ENSG00000130779	NA	rs71731064
QTS000010	ftp://ftp.ebi.ac.uk/pub/databases/spot/eQTL/sumstats/QTS000010/QTD000082/QTD000082.all.tsv.gz	ILMN_1725187	12	123222980	GTA	G	chr12_123222980_GTA_G	148	0.232432	0.431933	0.0591234	0.0751456	INDEL	568	740	0.85407	ENSG00000090975	ENSG00000090975	NA	rs34047404
QTS000010	ftp://ftp.ebi.ac.uk/pub/databases/spot/eQTL/sumstats/QTS000010/QTD000082/QTD000082.all.tsv.gz	ILMN_1725187	12	123222980	GTA	G	chr12_123222980_GTA_G	148	0.232432	0.431933	0.0591234	0.0751456	INDEL	568	740	0.85407	ENSG00000090975	ENSG00000090975	NA	rs71731064
QTS000010	ftp://ftp.ebi.ac.uk/pub/databases/spot/eQTL/sumstats/QTS000010/QTD000082/QTD000082.all.tsv.gz	ILMN_1725571	12	123222980	GTA	G	chr12_123222980_GTA_G	148	0.232432	0.154767	0.120948	0.0848206	INDEL	568	740	0.85407	ENSG00000197653	ENSG00000197653	NA	rs34047404
QTS000010	ftp://ftp.ebi.ac.uk/pub/databases/spot/eQTL/sumstats/QTS000010/QTD000082/QTD000082.all.tsv.gz	ILMN_1725571	12	123222980	GTA	G	chr12_123222980_GTA_G	148	0.232432	0.154767	0.120948	0.0848206	INDEL	568	740	0.85407	ENSG00000197653	ENSG00000197653	NA	rs71731064
QTS000010	ftp://ftp.ebi.ac.uk/pub/databases/spot/eQTL/sumstats/QTS000010/QTD000082/QTD000082.all.tsv.gz	ILMN_1725666	12	123222980	GTA	G	chr12_123222980_GTA_G	148	0.232432	0.280471	-0.0639606	0.0591729	INDEL	568	740	0.85407	ENSG00000111358	ENSG00000111358	NA	rs34047404
QTS000010	ftp://ftp.ebi.ac.uk/pub/databases/spot/eQTL/sumstats/QTS000010/QTD000082/QTD000082.all.tsv.gz	ILMN_1725666	12	123222980	GTA	G	chr12_123222980_GTA_G	148	0.232432	0.280471	-0.0639606	0.0591729	INDEL	568	740	0.85407	ENSG00000111358	ENSG00000111358	NA	rs71731064
QTS000010	ftp://ftp.ebi.ac.uk/pub/databases/spot/eQTL/sumstats/QTS000010/QTD000082/QTD000082.all.tsv.gz	ILMN_1731107	12	123222980	GTA	G	chr12_123222980_GTA_G	148	0.232432	0.805918	-0.0189916	0.0772395	INDEL	568	740	0.85407	ENSG00000119242	ENSG00000119242	NA	rs34047404
QTS000010	ftp://ftp.ebi.ac.uk/pub/databases/spot/eQTL/sumstats/QTS000010/QTD000082/QTD000082.all.tsv.gz	ILMN_1731107	12	123222980	GTA	G	chr12_123222980_GTA_G	148	0.232432	0.805918	-0.0189916	0.0772395	INDEL	568	740	0.85407	ENSG00000119242	ENSG00000119242	NA	rs71731064
QTS000010	ftp://ftp.ebi.ac.uk/pub/databases/spot/eQTL/sumstats/QTS000010/QTD000082/QTD000082.all.tsv.gz	ILMN_1732516	12	123222980	GTA	G	chr12_123222980_GTA_G	148	0.232432	0.412717	0.0564083	0.0687833	INDEL	568	740	0.85407	ENSG00000184445	ENSG00000184445	NA	rs34047404
QTS000010	ftp://ftp.ebi.ac.uk/pub/databases/spot/eQTL/sumstats/QTS000010/QTD000082/QTD000082.all.tsv.gz	ILMN_1732516	12	123222980	GTA	G	chr12_123222980_GTA_G	148	0.232432	0.412717	0.0564083	0.0687833	INDEL	568	740	0.85407	ENSG00000184445	ENSG00000184445	NA	rs71731064
QTS000010	ftp://ftp.ebi.ac.uk/pub/databases/spot/eQTL/sumstats/QTS000010/QTD000082/QTD000082.all.tsv.gz	ILMN_1739943	12	123222980	GTA	G	chr12_123222980_GTA_G	148	0.232432	0.0739766	0.0951477	0.0530944	INDEL	568	740	0.85407	ENSG00000139697	ENSG00000139697	NA	rs34047404
QTS000010	ftp://ftp.ebi.ac.uk/pub/databases/spot/eQTL/sumstats/QTS000010/QTD000082/QTD000082.all.tsv.gz	ILMN_1739943	12	123222980	GTA	G	chr12_123222980_GTA_G	148	0.232432	0.0739766	0.0951477	0.0530944	INDEL	568	740	0.85407	ENSG00000139697	ENSG00000139697	NA	rs71731064
QTS000010	ftp://ftp.ebi.ac.uk/pub/databases/spot/eQTL/sumstats/QTS000010/QTD000082/QTD000082.all.tsv.gz	ILMN_1750497	12	123222980	GTA	G	chr12_123222980_GTA_G	148	0.232432	0.00457075	0.187867	0.0658261	INDEL	568	740	0.85407	ENSG00000182782	ENSG00000182782	NA	rs34047404
QTS000010	ftp://ftp.ebi.ac.uk/pub/databases/spot/eQTL/sumstats/QTS000010/QTD000082/QTD000082.all.tsv.gz	ILMN_1750497	12	123222980	GTA	G	chr12_123222980_GTA_G	148	0.232432	0.00457075	0.187867	0.0658261	INDEL	568	740	0.85407	ENSG00000182782	ENSG00000182782	NA	rs71731064
QTS000010	ftp://ftp.ebi.ac.uk/pub/databases/spot/eQTL/sumstats/QTS000010/QTD000082/QTD000082.all.tsv.gz	ILMN_1753716	12	123222980	GTA	G	chr12_123222980_GTA_G	148	0.232432	0.943961	0.00321571	0.0457156	INDEL	568	740	0.85407	ENSG00000111361	ENSG00000111361	NA	rs34047404
QTS000010	ftp://ftp.ebi.ac.uk/pub/databases/spot/eQTL/sumstats/QTS000010/QTD000082/QTD000082.all.tsv.gz	ILMN_1753716	12	123222980	GTA	G	chr12_123222980_GTA_G	148	0.232432	0.943961	0.00321571	0.0457156	INDEL	568	740	0.85407	ENSG00000111361	ENSG00000111361	NA	rs71731064
QTS000010	ftp://ftp.ebi.ac.uk/pub/databases/spot/eQTL/sumstats/QTS000010/QTD000082/QTD000082.all.tsv.gz	ILMN_1757910	12	123222980	GTA	G	chr12_123222980_GTA_G	148	0.232432	0.640977	0.0413114	0.0885117	INDEL	568	740	0.85407	ENSG00000130787	ENSG00000130787	NA	rs34047404
QTS000010	ftp://ftp.ebi.ac.uk/pub/databases/spot/eQTL/sumstats/QTS000010/QTD000082/QTD000082.all.tsv.gz	ILMN_1757910	12	123222980	GTA	G	chr12_123222980_GTA_G	148	0.232432	0.640977	0.0413114	0.0885117	INDEL	568	740	0.85407	ENSG00000130787	ENSG00000130787	NA	rs71731064
QTS000010	ftp://ftp.ebi.ac.uk/pub/databases/spot/eQTL/sumstats/QTS000010/QTD000082/QTD000082.all.tsv.gz	ILMN_1760954	12	123222980	GTA	G	chr12_123222980_GTA_G	148	0.232432	0.427634	0.042996	0.0541404	INDEL	568	740	0.85407	ENSG00000139726	ENSG00000139726	NA	rs34047404
QTS000010	ftp://ftp.ebi.ac.uk/pub/databases/spot/eQTL/sumstats/QTS000010/QTD000082/QTD000082.all.tsv.gz	ILMN_1760954	12	123222980	GTA	G	chr12_123222980_GTA_G	148	0.232432	0.427634	0.042996	0.0541404	INDEL	568	740	0.85407	ENSG00000139726	ENSG00000139726	NA	rs71731064
QTS000010	ftp://ftp.ebi.ac.uk/pub/databases/spot/eQTL/sumstats/QTS000010/QTD000082/QTD000082.all.tsv.gz	ILMN_1769301	12	123222980	GTA	G	chr12_123222980_GTA_G	148	0.232432	0.0198584	-0.194936	0.0833205	INDEL	568	740	0.85407	ENSG00000250091	ENSG00000250091	NA	rs34047404
QTS000010	ftp://ftp.ebi.ac.uk/pub/databases/spot/eQTL/sumstats/QTS000010/QTD000082/QTD000082.all.tsv.gz	ILMN_1769301	12	123222980	GTA	G	chr12_123222980_GTA_G	148	0.232432	0.0198584	-0.194936	0.0833205	INDEL	568	740	0.85407	ENSG00000250091	ENSG00000250091	NA	rs71731064
QTS000010	ftp://ftp.ebi.ac.uk/pub/databases/spot/eQTL/sumstats/QTS000010/QTD000082/QTD000082.all.tsv.gz	ILMN_1772845	12	123222980	GTA	G	chr12_123222980_GTA_G	148	0.232432	0.410458	0.0453876	0.055078	INDEL	568	740	0.85407	ENSG00000184209	ENSG00000184209	NA	rs34047404
QTS000010	ftp://ftp.ebi.ac.uk/pub/databases/spot/eQTL/sumstats/QTS000010/QTD000082/QTD000082.all.tsv.gz	ILMN_1772845	12	123222980	GTA	G	chr12_123222980_GTA_G	148	0.232432	0.410458	0.0453876	0.055078	INDEL	568	740	0.85407	ENSG00000184209	ENSG00000184209	NA	rs71731064
QTS000010	ftp://ftp.ebi.ac.uk/pub/databases/spot/eQTL/sumstats/QTS000010/QTD000082/QTD000082.all.tsv.gz	ILMN_1779835	12	123222980	GTA	G	chr12_123222980_GTA_G	148	0.232432	0.00777349	0.209685	0.0783285	INDEL	568	740	0.85407	ENSG00000182196	ENSG00000182196	NA	rs34047404
QTS000010	ftp://ftp.ebi.ac.uk/pub/databases/spot/eQTL/sumstats/QTS000010/QTD000082/QTD000082.all.tsv.gz	ILMN_1779835	12	123222980	GTA	G	chr12_123222980_GTA_G	148	0.232432	0.00777349	0.209685	0.0783285	INDEL	568	740	0.85407	ENSG00000182196	ENSG00000182196	NA	rs71731064
QTS000010	ftp://ftp.ebi.ac.uk/pub/databases/spot/eQTL/sumstats/QTS000010/QTD000082/QTD000082.all.tsv.gz	ILMN_1787845	12	123222980	GTA	G	chr12_123222980_GTA_G	148	0.232432	0.204022	-0.111331	0.0874885	INDEL	568	740	0.85407	ENSG00000130787	ENSG00000130787	NA	rs34047404
QTS000010	ftp://ftp.ebi.ac.uk/pub/databases/spot/eQTL/sumstats/QTS000010/QTD000082/QTD000082.all.tsv.gz	ILMN_1787845	12	123222980	GTA	G	chr12_123222980_GTA_G	148	0.232432	0.204022	-0.111331	0.0874885	INDEL	568	740	0.85407	ENSG00000130787	ENSG00000130787	NA	rs71731064
QTS000010	ftp://ftp.ebi.ac.uk/pub/databases/spot/eQTL/sumstats/QTS000010/QTD000082/QTD000082.all.tsv.gz	ILMN_1788928	12	123222980	GTA	G	chr12_123222980_GTA_G	148	0.232432	0.600328	-0.0432433	0.0824625	INDEL	568	740	0.85407	ENSG00000150967	ENSG00000150967	NA	rs34047404
QTS000010	ftp://ftp.ebi.ac.uk/pub/databases/spot/eQTL/sumstats/QTS000010/QTD000082/QTD000082.all.tsv.gz	ILMN_1788928	12	123222980	GTA	G	chr12_123222980_GTA_G	148	0.232432	0.600328	-0.0432433	0.0824625	INDEL	568	740	0.85407	ENSG00000150967	ENSG00000150967	NA	rs71731064
QTS000010	ftp://ftp.ebi.ac.uk/pub/databases/spot/eQTL/sumstats/QTS000010/QTD000082/QTD000082.all.tsv.gz	ILMN_1791149	12	123222980	GTA	G	chr12_123222980_GTA_G	148	0.232432	2.37502e-05	0.238087	0.0555866	INDEL	568	740	0.85407	ENSG00000182196	ENSG00000182196	NA	rs34047404
QTS000010	ftp://ftp.ebi.ac.uk/pub/databases/spot/eQTL/sumstats/QTS000010/QTD000082/QTD000082.all.tsv.gz	ILMN_1791149	12	123222980	GTA	G	chr12_123222980_GTA_G	148	0.232432	2.37502e-05	0.238087	0.0555866	INDEL	568	740	0.85407	ENSG00000182196	ENSG00000182196	NA	rs71731064
QTS000010	ftp://ftp.ebi.ac.uk/pub/databases/spot/eQTL/sumstats/QTS000010/QTD000082/QTD000082.all.tsv.gz	ILMN_1792092	12	123222980	GTA	G	chr12_123222980_GTA_G	148	0.232432	0.661856	0.0217562	0.0497036	INDEL	568	740	0.85407	ENSG00000033030	ENSG00000033030	NA	rs34047404
QTS000010	ftp://ftp.ebi.ac.uk/pub/databases/spot/eQTL/sumstats/QTS000010/QTD000082/QTD000082.all.tsv.gz	ILMN_1792092	12	123222980	GTA	G	chr12_123222980_GTA_G	148	0.232432	0.661856	0.0217562	0.0497036	INDEL	568	740	0.85407	ENSG00000033030	ENSG00000033030	NA	rs71731064
QTS000010	ftp://ftp.ebi.ac.uk/pub/databases/spot/eQTL/sumstats/QTS000010/QTD000082/QTD000082.all.tsv.gz	ILMN_1797425	12	123222980	GTA	G	chr12_123222980_GTA_G	148	0.232432	0.116959	0.0945164	0.0601444	INDEL	568	740	0.85407	ENSG00000111364	ENSG00000111364	NA	rs34047404
QTS000010	ftp://ftp.ebi.ac.uk/pub/databases/spot/eQTL/sumstats/QTS000010/QTD000082/QTD000082.all.tsv.gz	ILMN_1797425	12	123222980	GTA	G	chr12_123222980_GTA_G	148	0.232432	0.116959	0.0945164	0.0601444	INDEL	568	740	0.85407	ENSG00000111364	ENSG00000111364	NA	rs71731064
QTS000010	ftp://ftp.ebi.ac.uk/pub/databases/spot/eQTL/sumstats/QTS000010/QTD000082/QTD000082.all.tsv.gz	ILMN_1805643	12	123222980	GTA	G	chr12_123222980_GTA_G	148	0.232432	0.00482556	-0.2311	0.0814793	INDEL	568	740	0.85407	ENSG00000188026	ENSG00000188026	NA	rs34047404
QTS000010	ftp://ftp.ebi.ac.uk/pub/databases/spot/eQTL/sumstats/QTS000010/QTD000082/QTD000082.all.tsv.gz	ILMN_1805643	12	123222980	GTA	G	chr12_123222980_GTA_G	148	0.232432	0.00482556	-0.2311	0.0814793	INDEL	568	740	0.85407	ENSG00000188026	ENSG00000188026	NA	rs71731064
QTS000010	ftp://ftp.ebi.ac.uk/pub/databases/spot/eQTL/sumstats/QTS000010/QTD000082/QTD000082.all.tsv.gz	ILMN_1811272	12	123222980	GTA	G	chr12_123222980_GTA_G	148	0.232432	0.219936	0.10301	0.0838253	INDEL	568	740	0.85407	ENSG00000196917	ENSG00000196917	NA	rs34047404
QTS000010	ftp://ftp.ebi.ac.uk/pub/databases/spot/eQTL/sumstats/QTS000010/QTD000082/QTD000082.all.tsv.gz	ILMN_1811272	12	123222980	GTA	G	chr12_123222980_GTA_G	148	0.232432	0.219936	0.10301	0.0838253	INDEL	568	740	0.85407	ENSG00000196917	ENSG00000196917	NA	rs71731064
QTS000010	ftp://ftp.ebi.ac.uk/pub/databases/spot/eQTL/sumstats/QTS000010/QTD000082/QTD000082.all.tsv.gz	ILMN_1812721	12	123222980	GTA	G	chr12_123222980_GTA_G	148	0.232432	0.695987	0.0332337	0.0849835	INDEL	568	740	0.85407	ENSG00000130787	ENSG00000130787	NA	rs34047404
QTS000010	ftp://ftp.ebi.ac.uk/pub/databases/spot/eQTL/sumstats/QTS000010/QTD000082/QTD000082.all.tsv.gz	ILMN_1812721	12	123222980	GTA	G	chr12_123222980_GTA_G	148	0.232432	0.695987	0.0332337	0.0849835	INDEL	568	740	0.85407	ENSG00000130787	ENSG00000130787	NA	rs71731064
QTS000010	ftp://ftp.ebi.ac.uk/pub/databases/spot/eQTL/sumstats/QTS000010/QTD000082/QTD000082.all.tsv.gz	ILMN_2161848	12	123222980	GTA	G	chr12_123222980_GTA_G	148	0.232432	0.432851	-0.0677494	0.0862813	INDEL	568	740	0.85407	ENSG00000196917	ENSG00000196917	NA	rs34047404
QTS000010	ftp://ftp.ebi.ac.uk/pub/databases/spot/eQTL/sumstats/QTS000010/QTD000082/QTD000082.all.tsv.gz	ILMN_2161848	12	123222980	GTA	G	chr12_123222980_GTA_G	148	0.232432	0.432851	-0.0677494	0.0862813	INDEL	568	740	0.85407	ENSG00000196917	ENSG00000196917	NA	rs71731064
QTS000010	ftp://ftp.ebi.ac.uk/pub/databases/spot/eQTL/sumstats/QTS000010/QTD000082/QTD000082.all.tsv.gz	ILMN_2288402	12	123222980	GTA	G	chr12_123222980_GTA_G	148	0.232432	0.0567342	-0.165428	0.0865394	INDEL	568	740	0.85407	ENSG00000130787	ENSG00000130787	NA	rs34047404
QTS000010	ftp://ftp.ebi.ac.uk/pub/databases/spot/eQTL/sumstats/QTS000010/QTD000082/QTD000082.all.tsv.gz	ILMN_2288402	12	123222980	GTA	G	chr12_123222980_GTA_G	148	0.232432	0.0567342	-0.165428	0.0865394	INDEL	568	740	0.85407	ENSG00000130787	ENSG00000130787	NA	rs71731064
QTS000010	ftp://ftp.ebi.ac.uk/pub/databases/spot/eQTL/sumstats/QTS000010/QTD000082/QTD000082.all.tsv.gz	ILMN_2310589	12	123222980	GTA	G	chr12_123222980_GTA_G	148	0.232432	0.723426	-0.0242038	0.0683407	INDEL	568	740	0.85407	ENSG00000184047	ENSG00000184047	NA	rs34047404
QTS000010	ftp://ftp.ebi.ac.uk/pub/databases/spot/eQTL/sumstats/QTS000010/QTD000082/QTD000082.all.tsv.gz	ILMN_2310589	12	123222980	GTA	G	chr12_123222980_GTA_G	148	0.232432	0.723426	-0.0242038	0.0683407	INDEL	568	740	0.85407	ENSG00000184047	ENSG00000184047	NA	rs71731064
QTS000010	ftp://ftp.ebi.ac.uk/pub/databases/spot/eQTL/sumstats/QTS000010/QTD000082/QTD000082.all.tsv.gz	ILMN_2332990	12	123222980	GTA	G	chr12_123222980_GTA_G	148	0.232432	0.955583	0.00244938	0.0439453	INDEL	568	740	0.85407	ENSG00000184047	ENSG00000184047	NA	rs34047404
QTS000010	ftp://ftp.ebi.ac.uk/pub/databases/spot/eQTL/sumstats/QTS000010/QTD000082/QTD000082.all.tsv.gz	ILMN_2332990	12	123222980	GTA	G	chr12_123222980_GTA_G	148	0.232432	0.955583	0.00244938	0.0439453	INDEL	568	740	0.85407	ENSG00000184047	ENSG00000184047	NA	rs71731064
QTS000010	ftp://ftp.ebi.ac.uk/pub/databases/spot/eQTL/sumstats/QTS000010/QTD000082/QTD000082.all.tsv.gz	ILMN_2343047	12	123222980	GTA	G	chr12_123222980_GTA_G	148	0.232432	0.00213587	-0.255536	0.0826079	INDEL	568	740	0.85407	ENSG00000150967	ENSG00000150967	NA	rs34047404
QTS000010	ftp://ftp.ebi.ac.uk/pub/databases/spot/eQTL/sumstats/QTS000010/QTD000082/QTD000082.all.tsv.gz	ILMN_2343047	12	123222980	GTA	G	chr12_123222980_GTA_G	148	0.232432	0.00213587	-0.255536	0.0826079	INDEL	568	740	0.85407	ENSG00000150967	ENSG00000150967	NA	rs71731064
QTS000010	ftp://ftp.ebi.ac.uk/pub/databases/spot/eQTL/sumstats/QTS000010/QTD000082/QTD000082.all.tsv.gz	ILMN_2343048	12	123222980	GTA	G	chr12_123222980_GTA_G	148	0.232432	0.000723385	-0.269519	0.079029	INDEL	568	740	0.85407	ENSG00000150967	ENSG00000150967	NA	rs34047404
QTS000010	ftp://ftp.ebi.ac.uk/pub/databases/spot/eQTL/sumstats/QTS000010/QTD000082/QTD000082.all.tsv.gz	ILMN_2343048	12	123222980	GTA	G	chr12_123222980_GTA_G	148	0.232432	0.000723385	-0.269519	0.079029	INDEL	568	740	0.85407	ENSG00000150967	ENSG00000150967	NA	rs71731064
QTS000010	ftp://ftp.ebi.ac.uk/pub/databases/spot/eQTL/sumstats/QTS000010/QTD000082/QTD000082.all.tsv.gz	ILMN_2358277	12	123222980	GTA	G	chr12_123222980_GTA_G	148	0.232432	0.922134	0.00504353	0.051562	INDEL	568	740	0.85407	ENSG00000111011	ENSG00000111011	NA	rs34047404
QTS000010	ftp://ftp.ebi.ac.uk/pub/databases/spot/eQTL/sumstats/QTS000010/QTD000082/QTD000082.all.tsv.gz	ILMN_2358277	12	123222980	GTA	G	chr12_123222980_GTA_G	148	0.232432	0.922134	0.00504353	0.051562	INDEL	568	740	0.85407	ENSG00000111011	ENSG00000111011	NA	rs71731064
QTS000010	ftp://ftp.ebi.ac.uk/pub/databases/spot/eQTL/sumstats/QTS000010/QTD000082/QTD000082.all.tsv.gz	ILMN_2358278	12	123222980	GTA	G	chr12_123222980_GTA_G	148	0.232432	0.106231	0.0881526	0.0544325	INDEL	568	740	0.85407	ENSG00000111011	ENSG00000111011	NA	rs34047404
QTS000010	ftp://ftp.ebi.ac.uk/pub/databases/spot/eQTL/sumstats/QTS000010/QTD000082/QTD000082.all.tsv.gz	ILMN_2358278	12	123222980	GTA	G	chr12_123222980_GTA_G	148	0.232432	0.106231	0.0881526	0.0544325	INDEL	568	740	0.85407	ENSG00000111011	ENSG00000111011	NA	rs71731064
QTS000010	ftp://ftp.ebi.ac.uk/pub/databases/spot/eQTL/sumstats/QTS000010/QTD000082/QTD000082.all.tsv.gz	ILMN_2393144	12	123222980	GTA	G	chr12_123222980_GTA_G	148	0.232432	0.000253436	0.17761	0.0480525	INDEL	568	740	0.85407	ENSG00000182196	ENSG00000182196	NA	rs34047404
QTS000010	ftp://ftp.ebi.ac.uk/pub/databases/spot/eQTL/sumstats/QTS000010/QTD000082/QTD000082.all.tsv.gz	ILMN_2393144	12	123222980	GTA	G	chr12_123222980_GTA_G	148	0.232432	0.000253436	0.17761	0.0480525	INDEL	568	740	0.85407	ENSG00000182196	ENSG00000182196	NA	rs71731064
QTS000010	ftp://ftp.ebi.ac.uk/pub/databases/spot/eQTL/sumstats/QTS000010/QTD000082/QTD000082.all.tsv.gz	ILMN_2395285	12	123222980	GTA	G	chr12_123222980_GTA_G	148	0.232432	0.970031	-0.00138467	0.0368305	INDEL	568	740	0.85407	ENSG00000184209	ENSG00000184209	NA	rs34047404
QTS000010	ftp://ftp.ebi.ac.uk/pub/databases/spot/eQTL/sumstats/QTS000010/QTD000082/QTD000082.all.tsv.gz	ILMN_2395285	12	123222980	GTA	G	chr12_123222980_GTA_G	148	0.232432	0.970031	-0.00138467	0.0368305	INDEL	568	740	0.85407	ENSG00000184209	ENSG00000184209	NA	rs71731064
QTS000010	ftp://ftp.ebi.ac.uk/pub/databases/spot/eQTL/sumstats/QTS000010/QTD000082/QTD000082.all.tsv.gz	ILMN_2396148	12	123222980	GTA	G	chr12_123222980_GTA_G	148	0.232432	0.271084	0.095507	0.0866444	INDEL	568	740	0.85407	ENSG00000130787	ENSG00000130787	NA	rs34047404
QTS000010	ftp://ftp.ebi.ac.uk/pub/databases/spot/eQTL/sumstats/QTS000010/QTD000082/QTD000082.all.tsv.gz	ILMN_2396148	12	123222980	GTA	G	chr12_123222980_GTA_G	148	0.232432	0.271084	0.095507	0.0866444	INDEL	568	740	0.85407	ENSG00000130787	ENSG00000130787	NA	rs71731064
QTS000010	ftp://ftp.ebi.ac.uk/pub/databases/spot/eQTL/sumstats/QTS000010/QTD000082/QTD000082.all.tsv.gz	ILMN_2404085	12	123222980	GTA	G	chr12_123222980_GTA_G	148	0.232432	0.585145	0.0255966	0.0468472	INDEL	568	740	0.85407	ENSG00000130779	ENSG00000130779	NA	rs34047404
QTS000010	ftp://ftp.ebi.ac.uk/pub/databases/spot/eQTL/sumstats/QTS000010/QTD000082/QTD000082.all.tsv.gz	ILMN_2404085	12	123222980	GTA	G	chr12_123222980_GTA_G	148	0.232432	0.585145	0.0255966	0.0468472	INDEL	568	740	0.85407	ENSG00000130779	ENSG00000130779	NA	rs71731064
QTS000010	ftp://ftp.ebi.ac.uk/pub/databases/spot/eQTL/sumstats/QTS000010/QTD000082/QTD000082.all.tsv.gz	ILMN_3208881	12	123222980	GTA	G	chr12_123222980_GTA_G	148	0.232432	0.206319	-0.0884115	0.0698316	INDEL	568	740	0.85407	ENSG00000183955	ENSG00000183955	NA	rs34047404
QTS000010	ftp://ftp.ebi.ac.uk/pub/databases/spot/eQTL/sumstats/QTS000010/QTD000082/QTD000082.all.tsv.gz	ILMN_3208881	12	123222980	GTA	G	chr12_123222980_GTA_G	148	0.232432	0.206319	-0.0884115	0.0698316	INDEL	568	740	0.85407	ENSG00000183955	ENSG00000183955	NA	rs71731064
QTS000010	ftp://ftp.ebi.ac.uk/pub/databases/spot/eQTL/sumstats/QTS000010/QTD000082/QTD000082.all.tsv.gz	ILMN_3229052	12	123222980	GTA	G	chr12_123222980_GTA_G	148	0.232432	0.0754267	-0.140357	0.0787158	INDEL	568	740	0.85407	ENSG00000184209	ENSG00000184209	NA	rs34047404
QTS000010	ftp://ftp.ebi.ac.uk/pub/databases/spot/eQTL/sumstats/QTS000010/QTD000082/QTD000082.all.tsv.gz	ILMN_3229052	12	123222980	GTA	G	chr12_123222980_GTA_G	148	0.232432	0.0754267	-0.140357	0.0787158	INDEL	568	740	0.85407	ENSG00000184209	ENSG00000184209	NA	rs71731064
QTS000010	ftp://ftp.ebi.ac.uk/pub/databases/spot/eQTL/sumstats/QTS000010/QTD000082/QTD000082.all.tsv.gz	ILMN_3236695	12	123222980	GTA	G	chr12_123222980_GTA_G	148	0.232432	0.0966125	0.143709	0.0862641	INDEL	568	740	0.85407	ENSG00000256092	ENSG00000256092	NA	rs34047404
QTS000010	ftp://ftp.ebi.ac.uk/pub/databases/spot/eQTL/sumstats/QTS000010/QTD000082/QTD000082.all.tsv.gz	ILMN_3236695	12	123222980	GTA	G	chr12_123222980_GTA_G	148	0.232432	0.0966125	0.143709	0.0862641	INDEL	568	740	0.85407	ENSG00000256092	ENSG00000256092	NA	rs71731064
QTS000010	ftp://ftp.ebi.ac.uk/pub/databases/spot/eQTL/sumstats/QTS000010/QTD000082/QTD000082.all.tsv.gz	ILMN_3249006	12	123222980	GTA	G	chr12_123222980_GTA_G	148	0.232432	0.637217	-0.0347067	0.0735311	INDEL	568	740	0.85407	ENSG00000183955	ENSG00000183955	NA	rs34047404
QTS000010	ftp://ftp.ebi.ac.uk/pub/databases/spot/eQTL/sumstats/QTS000010/QTD000082/QTD000082.all.tsv.gz	ILMN_3249006	12	123222980	GTA	G	chr12_123222980_GTA_G	148	0.232432	0.637217	-0.0347067	0.0735311	INDEL	568	740	0.85407	ENSG00000183955	ENSG00000183955	NA	rs71731064
QTS000010	ftp://ftp.ebi.ac.uk/pub/databases/spot/eQTL/sumstats/QTS000010/QTD000082/QTD000082.all.tsv.gz	ILMN_1651936	12	123223005	TA	T	chr12_123223005_TA_T	148	0.231081	0.0314092	0.158749	0.0734808	INDEL	569	740	0.86311	ENSG00000183955	ENSG00000183955	NA	rs36043549
QTS000010	ftp://ftp.ebi.ac.uk/pub/databases/spot/eQTL/sumstats/QTS000010/QTD000082/QTD000082.all.tsv.gz	ILMN_1654421	12	123223005	TA	T	chr12_123223005_TA_T	148	0.231081	0.005682	-0.220469	0.0792332	INDEL	569	740	0.86311	ENSG00000051825	ENSG00000051825	NA	rs36043549
QTS000010	ftp://ftp.ebi.ac.uk/pub/databases/spot/eQTL/sumstats/QTS000010/QTD000082/QTD000082.all.tsv.gz	ILMN_1654939	12	123223005	TA	T	chr12_123223005_TA_T	148	0.231081	0.644395	0.0332736	0.0720274	INDEL	569	740	0.86311	ENSG00000086598	ENSG00000086598	NA	rs36043549
QTS000010	ftp://ftp.ebi.ac.uk/pub/databases/spot/eQTL/sumstats/QTS000010/QTD000082/QTD000082.all.tsv.gz	ILMN_1662316	12	123223005	TA	T	chr12_123223005_TA_T	148	0.231081	0.239587	-0.0786767	0.0667885	INDEL	569	740	0.86311	ENSG00000139719	ENSG00000139719	NA	rs36043549
QTS000010	ftp://ftp.ebi.ac.uk/pub/databases/spot/eQTL/sumstats/QTS000010/QTD000082/QTD000082.all.tsv.gz	ILMN_1663370	12	123223005	TA	T	chr12_123223005_TA_T	148	0.231081	0.447878	-0.0664519	0.0874597	INDEL	569	740	0.86311	ENSG00000130783	ENSG00000130783	NA	rs36043549
QTS000010	ftp://ftp.ebi.ac.uk/pub/databases/spot/eQTL/sumstats/QTS000010/QTD000082/QTD000082.all.tsv.gz	ILMN_1665335	12	123223005	TA	T	chr12_123223005_TA_T	148	0.231081	0.0430784	-0.112391	0.0553586	INDEL	569	740	0.86311	ENSG00000184047	ENSG00000184047	NA	rs36043549
QTS000010	ftp://ftp.ebi.ac.uk/pub/databases/spot/eQTL/sumstats/QTS000010/QTD000082/QTD000082.all.tsv.gz	ILMN_1667510	12	123223005	TA	T	chr12_123223005_TA_T	148	0.231081	0.0282189	-0.187429	0.0850694	INDEL	569	740	0.86311	ENSG00000130921	ENSG00000130921	NA	rs36043549
QTS000010	ftp://ftp.ebi.ac.uk/pub/databases/spot/eQTL/sumstats/QTS000010/QTD000082/QTD000082.all.tsv.gz	ILMN_1668743	12	123223005	TA	T	chr12_123223005_TA_T	148	0.231081	0.361398	0.0536948	0.0587544	INDEL	569	740	0.86311	ENSG00000150977	ENSG00000150977	NA	rs36043549
QTS000010	ftp://ftp.ebi.ac.uk/pub/databases/spot/eQTL/sumstats/QTS000010/QTD000082/QTD000082.all.tsv.gz	ILMN_1670640	12	123223005	TA	T	chr12_123223005_TA_T	148	0.231081	0.947109	-0.00366272	0.0551748	INDEL	569	740	0.86311	ENSG00000179195	ENSG00000179195	NA	rs36043549
QTS000010	ftp://ftp.ebi.ac.uk/pub/databases/spot/eQTL/sumstats/QTS000010/QTD000082/QTD000082.all.tsv.gz	ILMN_1675819	12	123223005	TA	T	chr12_123223005_TA_T	148	0.231081	0.356504	0.0733477	0.0794451	INDEL	569	740	0.86311	ENSG00000178882	ENSG00000178882	NA	rs36043549
QTS000010	ftp://ftp.ebi.ac.uk/pub/databases/spot/eQTL/sumstats/QTS000010/QTD000082/QTD000082.all.tsv.gz	ILMN_1677693	12	123223005	TA	T	chr12_123223005_TA_T	148	0.231081	0.000377194	0.231371	0.0644488	INDEL	569	740	0.86311	ENSG00000255398	ENSG00000255398	NA	rs36043549
QTS000010	ftp://ftp.ebi.ac.uk/pub/databases/spot/eQTL/sumstats/QTS000010/QTD000082/QTD000082.all.tsv.gz	ILMN_1678490	12	123223005	TA	T	chr12_123223005_TA_T	148	0.231081	0.124751	0.071682	0.0465839	INDEL	569	740	0.86311	ENSG00000150977	ENSG00000150977	NA	rs36043549
QTS000010	ftp://ftp.ebi.ac.uk/pub/databases/spot/eQTL/sumstats/QTS000010/QTD000082/QTD000082.all.tsv.gz	ILMN_1684038	12	123223005	TA	T	chr12_123223005_TA_T	148	0.231081	0.643681	-0.0336675	0.0727231	INDEL	569	740	0.86311	ENSG00000130779	ENSG00000130779	NA	rs36043549
QTS000010	ftp://ftp.ebi.ac.uk/pub/databases/spot/eQTL/sumstats/QTS000010/QTD000082/QTD000082.all.tsv.gz	ILMN_1692281	12	123223005	TA	T	chr12_123223005_TA_T	148	0.231081	0.520934	-0.0565966	0.088082	INDEL	569	740	0.86311	ENSG00000197653	ENSG00000197653	NA	rs36043549
QTS000010	ftp://ftp.ebi.ac.uk/pub/databases/spot/eQTL/sumstats/QTS000010/QTD000082/QTD000082.all.tsv.gz	ILMN_1700380	12	123223005	TA	T	chr12_123223005_TA_T	148	0.231081	0.0553203	-0.116443	0.060563	INDEL	569	740	0.86311	ENSG00000185344	ENSG00000185344	NA	rs36043549
QTS000010	ftp://ftp.ebi.ac.uk/pub/databases/spot/eQTL/sumstats/QTS000010/QTD000082/QTD000082.all.tsv.gz	ILMN_1701905	12	123223005	TA	T	chr12_123223005_TA_T	148	0.231081	0.224878	0.105915	0.0871171	INDEL	569	740	0.86311	ENSG00000130783	ENSG00000130783	NA	rs36043549
QTS000010	ftp://ftp.ebi.ac.uk/pub/databases/spot/eQTL/sumstats/QTS000010/QTD000082/QTD000082.all.tsv.gz	ILMN_1704019	12	123223005	TA	T	chr12_123223005_TA_T	148	0.231081	0.453778	0.0621709	0.0828995	INDEL	569	740	0.86311	ENSG00000111325	ENSG00000111325	NA	rs36043549
QTS000010	ftp://ftp.ebi.ac.uk/pub/databases/spot/eQTL/sumstats/QTS000010/QTD000082/QTD000082.all.tsv.gz	ILMN_1706345	12	123223005	TA	T	chr12_123223005_TA_T	148	0.231081	0.426468	0.0672005	0.0844052	INDEL	569	740	0.86311	ENSG00000168778	ENSG00000168778	NA	rs36043549
QTS000010	ftp://ftp.ebi.ac.uk/pub/databases/spot/eQTL/sumstats/QTS000010/QTD000082/QTD000082.all.tsv.gz	ILMN_1710427	12	123223005	TA	T	chr12_123223005_TA_T	148	0.231081	0.883369	-0.00900239	0.0613219	INDEL	569	740	0.86311	ENSG00000139722	ENSG00000139722	NA	rs36043549
QTS000010	ftp://ftp.ebi.ac.uk/pub/databases/spot/eQTL/sumstats/QTS000010/QTD000082/QTD000082.all.tsv.gz	ILMN_1711699	12	123223005	TA	T	chr12_123223005_TA_T	148	0.231081	0.836209	-0.0169325	0.08184	INDEL	569	740	0.86311	ENSG00000130787	ENSG00000130787	NA	rs36043549
QTS000010	ftp://ftp.ebi.ac.uk/pub/databases/spot/eQTL/sumstats/QTS000010/QTD000082/QTD000082.all.tsv.gz	ILMN_1723058	12	123223005	TA	T	chr12_123223005_TA_T	148	0.231081	0.12109	0.11761	0.0756849	INDEL	569	740	0.86311	ENSG00000130779	ENSG00000130779	NA	rs36043549
QTS000010	ftp://ftp.ebi.ac.uk/pub/databases/spot/eQTL/sumstats/QTS000010/QTD000082/QTD000082.all.tsv.gz	ILMN_1725187	12	123223005	TA	T	chr12_123223005_TA_T	148	0.231081	0.533578	0.0470453	0.0754946	INDEL	569	740	0.86311	ENSG00000090975	ENSG00000090975	NA	rs36043549
QTS000010	ftp://ftp.ebi.ac.uk/pub/databases/spot/eQTL/sumstats/QTS000010/QTD000082/QTD000082.all.tsv.gz	ILMN_1725571	12	123223005	TA	T	chr12_123223005_TA_T	148	0.231081	0.13264	0.128354	0.0851584	INDEL	569	740	0.86311	ENSG00000197653	ENSG00000197653	NA	rs36043549
QTS000010	ftp://ftp.ebi.ac.uk/pub/databases/spot/eQTL/sumstats/QTS000010/QTD000082/QTD000082.all.tsv.gz	ILMN_1725666	12	123223005	TA	T	chr12_123223005_TA_T	148	0.231081	0.256099	-0.0675876	0.059418	INDEL	569	740	0.86311	ENSG00000111358	ENSG00000111358	NA	rs36043549
QTS000010	ftp://ftp.ebi.ac.uk/pub/databases/spot/eQTL/sumstats/QTS000010/QTD000082/QTD000082.all.tsv.gz	ILMN_1731107	12	123223005	TA	T	chr12_123223005_TA_T	148	0.231081	0.862372	-0.0134581	0.0775763	INDEL	569	740	0.86311	ENSG00000119242	ENSG00000119242	NA	rs36043549
QTS000010	ftp://ftp.ebi.ac.uk/pub/databases/spot/eQTL/sumstats/QTS000010/QTD000082/QTD000082.all.tsv.gz	ILMN_1732516	12	123223005	TA	T	chr12_123223005_TA_T	148	0.231081	0.41634	0.0562141	0.0690813	INDEL	569	740	0.86311	ENSG00000184445	ENSG00000184445	NA	rs36043549
QTS000010	ftp://ftp.ebi.ac.uk/pub/databases/spot/eQTL/sumstats/QTS000010/QTD000082/QTD000082.all.tsv.gz	ILMN_1739943	12	123223005	TA	T	chr12_123223005_TA_T	148	0.231081	0.0855127	0.0919799	0.0533414	INDEL	569	740	0.86311	ENSG00000139697	ENSG00000139697	NA	rs36043549
QTS000010	ftp://ftp.ebi.ac.uk/pub/databases/spot/eQTL/sumstats/QTS000010/QTD000082/QTD000082.all.tsv.gz	ILMN_1750497	12	123223005	TA	T	chr12_123223005_TA_T	148	0.231081	0.00693954	0.179718	0.0661806	INDEL	569	740	0.86311	ENSG00000182782	ENSG00000182782	NA	rs36043549
QTS000010	ftp://ftp.ebi.ac.uk/pub/databases/spot/eQTL/sumstats/QTS000010/QTD000082/QTD000082.all.tsv.gz	ILMN_1753716	12	123223005	TA	T	chr12_123223005_TA_T	148	0.231081	0.931669	0.00393958	0.0459129	INDEL	569	740	0.86311	ENSG00000111361	ENSG00000111361	NA	rs36043549
QTS000010	ftp://ftp.ebi.ac.uk/pub/databases/spot/eQTL/sumstats/QTS000010/QTD000082/QTD000082.all.tsv.gz	ILMN_1757910	12	123223005	TA	T	chr12_123223005_TA_T	148	0.231081	0.636177	0.0420872	0.0888931	INDEL	569	740	0.86311	ENSG00000130787	ENSG00000130787	NA	rs36043549
QTS000010	ftp://ftp.ebi.ac.uk/pub/databases/spot/eQTL/sumstats/QTS000010/QTD000082/QTD000082.all.tsv.gz	ILMN_1760954	12	123223005	TA	T	chr12_123223005_TA_T	148	0.231081	0.423747	0.0435456	0.0543734	INDEL	569	740	0.86311	ENSG00000139726	ENSG00000139726	NA	rs36043549
QTS000010	ftp://ftp.ebi.ac.uk/pub/databases/spot/eQTL/sumstats/QTS000010/QTD000082/QTD000082.all.tsv.gz	ILMN_1769301	12	123223005	TA	T	chr12_123223005_TA_T	148	0.231081	0.0273387	-0.185565	0.0837459	INDEL	569	740	0.86311	ENSG00000250091	ENSG00000250091	NA	rs36043549
QTS000010	ftp://ftp.ebi.ac.uk/pub/databases/spot/eQTL/sumstats/QTS000010/QTD000082/QTD000082.all.tsv.gz	ILMN_1772845	12	123223005	TA	T	chr12_123223005_TA_T	148	0.231081	0.507551	0.0367049	0.0553344	INDEL	569	740	0.86311	ENSG00000184209	ENSG00000184209	NA	rs36043549
QTS000010	ftp://ftp.ebi.ac.uk/pub/databases/spot/eQTL/sumstats/QTS000010/QTD000082/QTD000082.all.tsv.gz	ILMN_1779835	12	123223005	TA	T	chr12_123223005_TA_T	148	0.231081	0.00554763	0.219328	0.0785994	INDEL	569	740	0.86311	ENSG00000182196	ENSG00000182196	NA	rs36043549
QTS000010	ftp://ftp.ebi.ac.uk/pub/databases/spot/eQTL/sumstats/QTS000010/QTD000082/QTD000082.all.tsv.gz	ILMN_1787845	12	123223005	TA	T	chr12_123223005_TA_T	148	0.231081	0.248433	-0.101619	0.0879012	INDEL	569	740	0.86311	ENSG00000130787	ENSG00000130787	NA	rs36043549
QTS000010	ftp://ftp.ebi.ac.uk/pub/databases/spot/eQTL/sumstats/QTS000010/QTD000082/QTD000082.all.tsv.gz	ILMN_1788928	12	123223005	TA	T	chr12_123223005_TA_T	148	0.231081	0.574531	-0.046534	0.0828138	INDEL	569	740	0.86311	ENSG00000150967	ENSG00000150967	NA	rs36043549
QTS000010	ftp://ftp.ebi.ac.uk/pub/databases/spot/eQTL/sumstats/QTS000010/QTD000082/QTD000082.all.tsv.gz	ILMN_1791149	12	123223005	TA	T	chr12_123223005_TA_T	148	0.231081	1.11006e-05	0.248378	0.0557126	INDEL	569	740	0.86311	ENSG00000182196	ENSG00000182196	NA	rs36043549
QTS000010	ftp://ftp.ebi.ac.uk/pub/databases/spot/eQTL/sumstats/QTS000010/QTD000082/QTD000082.all.tsv.gz	ILMN_1792092	12	123223005	TA	T	chr12_123223005_TA_T	148	0.231081	0.749107	0.0159791	0.0499245	INDEL	569	740	0.86311	ENSG00000033030	ENSG00000033030	NA	rs36043549
QTS000010	ftp://ftp.ebi.ac.uk/pub/databases/spot/eQTL/sumstats/QTS000010/QTD000082/QTD000082.all.tsv.gz	ILMN_1797425	12	123223005	TA	T	chr12_123223005_TA_T	148	0.231081	0.104221	0.098367	0.0603886	INDEL	569	740	0.86311	ENSG00000111364	ENSG00000111364	NA	rs36043549
QTS000010	ftp://ftp.ebi.ac.uk/pub/databases/spot/eQTL/sumstats/QTS000010/QTD000082/QTD000082.all.tsv.gz	ILMN_1805643	12	123223005	TA	T	chr12_123223005_TA_T	148	0.231081	0.00432323	-0.234956	0.0818081	INDEL	569	740	0.86311	ENSG00000188026	ENSG00000188026	NA	rs36043549
QTS000010	ftp://ftp.ebi.ac.uk/pub/databases/spot/eQTL/sumstats/QTS000010/QTD000082/QTD000082.all.tsv.gz	ILMN_1811272	12	123223005	TA	T	chr12_123223005_TA_T	148	0.231081	0.224613	0.102416	0.0841909	INDEL	569	740	0.86311	ENSG00000196917	ENSG00000196917	NA	rs36043549
QTS000010	ftp://ftp.ebi.ac.uk/pub/databases/spot/eQTL/sumstats/QTS000010/QTD000082/QTD000082.all.tsv.gz	ILMN_1812721	12	123223005	TA	T	chr12_123223005_TA_T	148	0.231081	0.748783	0.0273562	0.0853565	INDEL	569	740	0.86311	ENSG00000130787	ENSG00000130787	NA	rs36043549
QTS000010	ftp://ftp.ebi.ac.uk/pub/databases/spot/eQTL/sumstats/QTS000010/QTD000082/QTD000082.all.tsv.gz	ILMN_2161848	12	123223005	TA	T	chr12_123223005_TA_T	148	0.231081	0.385282	-0.0753116	0.0866369	INDEL	569	740	0.86311	ENSG00000196917	ENSG00000196917	NA	rs36043549
QTS000010	ftp://ftp.ebi.ac.uk/pub/databases/spot/eQTL/sumstats/QTS000010/QTD000082/QTD000082.all.tsv.gz	ILMN_2288402	12	123223005	TA	T	chr12_123223005_TA_T	148	0.231081	0.0458935	-0.174035	0.0868696	INDEL	569	740	0.86311	ENSG00000130787	ENSG00000130787	NA	rs36043549
QTS000010	ftp://ftp.ebi.ac.uk/pub/databases/spot/eQTL/sumstats/QTS000010/QTD000082/QTD000082.all.tsv.gz	ILMN_2310589	12	123223005	TA	T	chr12_123223005_TA_T	148	0.231081	0.693652	-0.0270568	0.0686329	INDEL	569	740	0.86311	ENSG00000184047	ENSG00000184047	NA	rs36043549
QTS000010	ftp://ftp.ebi.ac.uk/pub/databases/spot/eQTL/sumstats/QTS000010/QTD000082/QTD000082.all.tsv.gz	ILMN_2332990	12	123223005	TA	T	chr12_123223005_TA_T	148	0.231081	0.99543	0.000252975	0.0441353	INDEL	569	740	0.86311	ENSG00000184047	ENSG00000184047	NA	rs36043549
QTS000010	ftp://ftp.ebi.ac.uk/pub/databases/spot/eQTL/sumstats/QTS000010/QTD000082/QTD000082.all.tsv.gz	ILMN_2343047	12	123223005	TA	T	chr12_123223005_TA_T	148	0.231081	0.00232774	-0.254513	0.0829831	INDEL	569	740	0.86311	ENSG00000150967	ENSG00000150967	NA	rs36043549
QTS000010	ftp://ftp.ebi.ac.uk/pub/databases/spot/eQTL/sumstats/QTS000010/QTD000082/QTD000082.all.tsv.gz	ILMN_2343048	12	123223005	TA	T	chr12_123223005_TA_T	148	0.231081	0.000848185	-0.267216	0.0794033	INDEL	569	740	0.86311	ENSG00000150967	ENSG00000150967	NA	rs36043549
QTS000010	ftp://ftp.ebi.ac.uk/pub/databases/spot/eQTL/sumstats/QTS000010/QTD000082/QTD000082.all.tsv.gz	ILMN_2358277	12	123223005	TA	T	chr12_123223005_TA_T	148	0.231081	0.829374	0.0111675	0.0517819	INDEL	569	740	0.86311	ENSG00000111011	ENSG00000111011	NA	rs36043549
QTS000010	ftp://ftp.ebi.ac.uk/pub/databases/spot/eQTL/sumstats/QTS000010/QTD000082/QTD000082.all.tsv.gz	ILMN_2358278	12	123223005	TA	T	chr12_123223005_TA_T	148	0.231081	0.0894558	0.0930591	0.0546464	INDEL	569	740	0.86311	ENSG00000111011	ENSG00000111011	NA	rs36043549
QTS000010	ftp://ftp.ebi.ac.uk/pub/databases/spot/eQTL/sumstats/QTS000010/QTD000082/QTD000082.all.tsv.gz	ILMN_2393144	12	123223005	TA	T	chr12_123223005_TA_T	148	0.231081	0.000248407	0.178623	0.0482575	INDEL	569	740	0.86311	ENSG00000182196	ENSG00000182196	NA	rs36043549
QTS000010	ftp://ftp.ebi.ac.uk/pub/databases/spot/eQTL/sumstats/QTS000010/QTD000082/QTD000082.all.tsv.gz	ILMN_2395285	12	123223005	TA	T	chr12_123223005_TA_T	148	0.231081	0.981388	-0.000863553	0.0369896	INDEL	569	740	0.86311	ENSG00000184209	ENSG00000184209	NA	rs36043549
QTS000010	ftp://ftp.ebi.ac.uk/pub/databases/spot/eQTL/sumstats/QTS000010/QTD000082/QTD000082.all.tsv.gz	ILMN_2396148	12	123223005	TA	T	chr12_123223005_TA_T	148	0.231081	0.21953	0.106984	0.0869822	INDEL	569	740	0.86311	ENSG00000130787	ENSG00000130787	NA	rs36043549
QTS000010	ftp://ftp.ebi.ac.uk/pub/databases/spot/eQTL/sumstats/QTS000010/QTD000082/QTD000082.all.tsv.gz	ILMN_2404085	12	123223005	TA	T	chr12_123223005_TA_T	148	0.231081	0.516706	0.0305336	0.0470414	INDEL	569	740	0.86311	ENSG00000130779	ENSG00000130779	NA	rs36043549
QTS000010	ftp://ftp.ebi.ac.uk/pub/databases/spot/eQTL/sumstats/QTS000010/QTD000082/QTD000082.all.tsv.gz	ILMN_3208881	12	123223005	TA	T	chr12_123223005_TA_T	148	0.231081	0.202935	-0.089458	0.0701307	INDEL	569	740	0.86311	ENSG00000183955	ENSG00000183955	NA	rs36043549
QTS000010	ftp://ftp.ebi.ac.uk/pub/databases/spot/eQTL/sumstats/QTS000010/QTD000082/QTD000082.all.tsv.gz	ILMN_3229052	12	123223005	TA	T	chr12_123223005_TA_T	148	0.231081	0.0717658	-0.142758	0.0790466	INDEL	569	740	0.86311	ENSG00000184209	ENSG00000184209	NA	rs36043549
QTS000010	ftp://ftp.ebi.ac.uk/pub/databases/spot/eQTL/sumstats/QTS000010/QTD000082/QTD000082.all.tsv.gz	ILMN_3236695	12	123223005	TA	T	chr12_123223005_TA_T	148	0.231081	0.114657	0.137067	0.0866698	INDEL	569	740	0.86311	ENSG00000256092	ENSG00000256092	NA	rs36043549
QTS000010	ftp://ftp.ebi.ac.uk/pub/databases/spot/eQTL/sumstats/QTS000010/QTD000082/QTD000082.all.tsv.gz	ILMN_3249006	12	123223005	TA	T	chr12_123223005_TA_T	148	0.231081	0.667268	-0.0317757	0.0738525	INDEL	569	740	0.86311	ENSG00000183955	ENSG00000183955	NA	rs36043549
QTS000010	ftp://ftp.ebi.ac.uk/pub/databases/spot/eQTL/sumstats/QTS000010/QTD000082/QTD000082.all.tsv.gz	ILMN_1651936	12	123223516	A	G	chr12_123223516_A_G	148	0.231081	0.0314092	0.158749	0.0734808	SNP	569	740	0.86311	ENSG00000183955	ENSG00000183955	NA	rs1626899
QTS000010	ftp://ftp.ebi.ac.uk/pub/databases/spot/eQTL/sumstats/QTS000010/QTD000082/QTD000082.all.tsv.gz	ILMN_1654421	12	123223516	A	G	chr12_123223516_A_G	148	0.231081	0.005682	-0.220469	0.0792332	SNP	569	740	0.86311	ENSG00000051825	ENSG00000051825	NA	rs1626899
QTS000010	ftp://ftp.ebi.ac.uk/pub/databases/spot/eQTL/sumstats/QTS000010/QTD000082/QTD000082.all.tsv.gz	ILMN_1654939	12	123223516	A	G	chr12_123223516_A_G	148	0.231081	0.644395	0.0332736	0.0720274	SNP	569	740	0.86311	ENSG00000086598	ENSG00000086598	NA	rs1626899
QTS000010	ftp://ftp.ebi.ac.uk/pub/databases/spot/eQTL/sumstats/QTS000010/QTD000082/QTD000082.all.tsv.gz	ILMN_1662316	12	123223516	A	G	chr12_123223516_A_G	148	0.231081	0.239587	-0.0786767	0.0667885	SNP	569	740	0.86311	ENSG00000139719	ENSG00000139719	NA	rs1626899
QTS000010	ftp://ftp.ebi.ac.uk/pub/databases/spot/eQTL/sumstats/QTS000010/QTD000082/QTD000082.all.tsv.gz	ILMN_1663370	12	123223516	A	G	chr12_123223516_A_G	148	0.231081	0.447878	-0.0664519	0.0874597	SNP	569	740	0.86311	ENSG00000130783	ENSG00000130783	NA	rs1626899
QTS000010	ftp://ftp.ebi.ac.uk/pub/databases/spot/eQTL/sumstats/QTS000010/QTD000082/QTD000082.all.tsv.gz	ILMN_1665335	12	123223516	A	G	chr12_123223516_A_G	148	0.231081	0.0430784	-0.112391	0.0553586	SNP	569	740	0.86311	ENSG00000184047	ENSG00000184047	NA	rs1626899
QTS000010	ftp://ftp.ebi.ac.uk/pub/databases/spot/eQTL/sumstats/QTS000010/QTD000082/QTD000082.all.tsv.gz	ILMN_1667510	12	123223516	A	G	chr12_123223516_A_G	148	0.231081	0.0282189	-0.187429	0.0850694	SNP	569	740	0.86311	ENSG00000130921	ENSG00000130921	NA	rs1626899
QTS000010	ftp://ftp.ebi.ac.uk/pub/databases/spot/eQTL/sumstats/QTS000010/QTD000082/QTD000082.all.tsv.gz	ILMN_1668743	12	123223516	A	G	chr12_123223516_A_G	148	0.231081	0.361398	0.0536948	0.0587544	SNP	569	740	0.86311	ENSG00000150977	ENSG00000150977	NA	rs1626899
QTS000010	ftp://ftp.ebi.ac.uk/pub/databases/spot/eQTL/sumstats/QTS000010/QTD000082/QTD000082.all.tsv.gz	ILMN_1670640	12	123223516	A	G	chr12_123223516_A_G	148	0.231081	0.947109	-0.00366272	0.0551748	SNP	569	740	0.86311	ENSG00000179195	ENSG00000179195	NA	rs1626899
QTS000010	ftp://ftp.ebi.ac.uk/pub/databases/spot/eQTL/sumstats/QTS000010/QTD000082/QTD000082.all.tsv.gz	ILMN_1675819	12	123223516	A	G	chr12_123223516_A_G	148	0.231081	0.356504	0.0733477	0.0794451	SNP	569	740	0.86311	ENSG00000178882	ENSG00000178882	NA	rs1626899
QTS000010	ftp://ftp.ebi.ac.uk/pub/databases/spot/eQTL/sumstats/QTS000010/QTD000082/QTD000082.all.tsv.gz	ILMN_1677693	12	123223516	A	G	chr12_123223516_A_G	148	0.231081	0.000377194	0.231371	0.0644488	SNP	569	740	0.86311	ENSG00000255398	ENSG00000255398	NA	rs1626899
QTS000010	ftp://ftp.ebi.ac.uk/pub/databases/spot/eQTL/sumstats/QTS000010/QTD000082/QTD000082.all.tsv.gz	ILMN_1678490	12	123223516	A	G	chr12_123223516_A_G	148	0.231081	0.124751	0.071682	0.0465839	SNP	569	740	0.86311	ENSG00000150977	ENSG00000150977	NA	rs1626899
QTS000010	ftp://ftp.ebi.ac.uk/pub/databases/spot/eQTL/sumstats/QTS000010/QTD000082/QTD000082.all.tsv.gz	ILMN_1684038	12	123223516	A	G	chr12_123223516_A_G	148	0.231081	0.643681	-0.0336675	0.0727231	SNP	569	740	0.86311	ENSG00000130779	ENSG00000130779	NA	rs1626899
QTS000010	ftp://ftp.ebi.ac.uk/pub/databases/spot/eQTL/sumstats/QTS000010/QTD000082/QTD000082.all.tsv.gz	ILMN_1692281	12	123223516	A	G	chr12_123223516_A_G	148	0.231081	0.520934	-0.0565966	0.088082	SNP	569	740	0.86311	ENSG00000197653	ENSG00000197653	NA	rs1626899
QTS000010	ftp://ftp.ebi.ac.uk/pub/databases/spot/eQTL/sumstats/QTS000010/QTD000082/QTD000082.all.tsv.gz	ILMN_1700380	12	123223516	A	G	chr12_123223516_A_G	148	0.231081	0.0553203	-0.116443	0.060563	SNP	569	740	0.86311	ENSG00000185344	ENSG00000185344	NA	rs1626899
QTS000010	ftp://ftp.ebi.ac.uk/pub/databases/spot/eQTL/sumstats/QTS000010/QTD000082/QTD000082.all.tsv.gz	ILMN_1701905	12	123223516	A	G	chr12_123223516_A_G	148	0.231081	0.224878	0.105915	0.0871171	SNP	569	740	0.86311	ENSG00000130783	ENSG00000130783	NA	rs1626899
QTS000010	ftp://ftp.ebi.ac.uk/pub/databases/spot/eQTL/sumstats/QTS000010/QTD000082/QTD000082.all.tsv.gz	ILMN_1704019	12	123223516	A	G	chr12_123223516_A_G	148	0.231081	0.453778	0.0621709	0.0828995	SNP	569	740	0.86311	ENSG00000111325	ENSG00000111325	NA	rs1626899
QTS000010	ftp://ftp.ebi.ac.uk/pub/databases/spot/eQTL/sumstats/QTS000010/QTD000082/QTD000082.all.tsv.gz	ILMN_1706345	12	123223516	A	G	chr12_123223516_A_G	148	0.231081	0.426468	0.0672005	0.0844052	SNP	569	740	0.86311	ENSG00000168778	ENSG00000168778	NA	rs1626899
QTS000010	ftp://ftp.ebi.ac.uk/pub/databases/spot/eQTL/sumstats/QTS000010/QTD000082/QTD000082.all.tsv.gz	ILMN_1710427	12	123223516	A	G	chr12_123223516_A_G	148	0.231081	0.883369	-0.00900239	0.0613219	SNP	569	740	0.86311	ENSG00000139722	ENSG00000139722	NA	rs1626899
QTS000010	ftp://ftp.ebi.ac.uk/pub/databases/spot/eQTL/sumstats/QTS000010/QTD000082/QTD000082.all.tsv.gz	ILMN_1711699	12	123223516	A	G	chr12_123223516_A_G	148	0.231081	0.836209	-0.0169325	0.08184	SNP	569	740	0.86311	ENSG00000130787	ENSG00000130787	NA	rs1626899
QTS000010	ftp://ftp.ebi.ac.uk/pub/databases/spot/eQTL/sumstats/QTS000010/QTD000082/QTD000082.all.tsv.gz	ILMN_1723058	12	123223516	A	G	chr12_123223516_A_G	148	0.231081	0.12109	0.11761	0.0756849	SNP	569	740	0.86311	ENSG00000130779	ENSG00000130779	NA	rs1626899
QTS000010	ftp://ftp.ebi.ac.uk/pub/databases/spot/eQTL/sumstats/QTS000010/QTD000082/QTD000082.all.tsv.gz	ILMN_1725187	12	123223516	A	G	chr12_123223516_A_G	148	0.231081	0.533578	0.0470453	0.0754946	SNP	569	740	0.86311	ENSG00000090975	ENSG00000090975	NA	rs1626899
QTS000010	ftp://ftp.ebi.ac.uk/pub/databases/spot/eQTL/sumstats/QTS000010/QTD000082/QTD000082.all.tsv.gz	ILMN_1725571	12	123223516	A	G	chr12_123223516_A_G	148	0.231081	0.13264	0.128354	0.0851584	SNP	569	740	0.86311	ENSG00000197653	ENSG00000197653	NA	rs1626899
QTS000010	ftp://ftp.ebi.ac.uk/pub/databases/spot/eQTL/sumstats/QTS000010/QTD000082/QTD000082.all.tsv.gz	ILMN_1725666	12	123223516	A	G	chr12_123223516_A_G	148	0.231081	0.256099	-0.0675876	0.059418	SNP	569	740	0.86311	ENSG00000111358	ENSG00000111358	NA	rs1626899
QTS000010	ftp://ftp.ebi.ac.uk/pub/databases/spot/eQTL/sumstats/QTS000010/QTD000082/QTD000082.all.tsv.gz	ILMN_1731107	12	123223516	A	G	chr12_123223516_A_G	148	0.231081	0.862372	-0.0134581	0.0775763	SNP	569	740	0.86311	ENSG00000119242	ENSG00000119242	NA	rs1626899
QTS000010	ftp://ftp.ebi.ac.uk/pub/databases/spot/eQTL/sumstats/QTS000010/QTD000082/QTD000082.all.tsv.gz	ILMN_1732516	12	123223516	A	G	chr12_123223516_A_G	148	0.231081	0.41634	0.0562141	0.0690813	SNP	569	740	0.86311	ENSG00000184445	ENSG00000184445	NA	rs1626899
QTS000010	ftp://ftp.ebi.ac.uk/pub/databases/spot/eQTL/sumstats/QTS000010/QTD000082/QTD000082.all.tsv.gz	ILMN_1739943	12	123223516	A	G	chr12_123223516_A_G	148	0.231081	0.0855127	0.0919799	0.0533414	SNP	569	740	0.86311	ENSG00000139697	ENSG00000139697	NA	rs1626899
QTS000010	ftp://ftp.ebi.ac.uk/pub/databases/spot/eQTL/sumstats/QTS000010/QTD000082/QTD000082.all.tsv.gz	ILMN_1750497	12	123223516	A	G	chr12_123223516_A_G	148	0.231081	0.00693954	0.179718	0.0661806	SNP	569	740	0.86311	ENSG00000182782	ENSG00000182782	NA	rs1626899
QTS000010	ftp://ftp.ebi.ac.uk/pub/databases/spot/eQTL/sumstats/QTS000010/QTD000082/QTD000082.all.tsv.gz	ILMN_1753716	12	123223516	A	G	chr12_123223516_A_G	148	0.231081	0.931669	0.00393958	0.0459129	SNP	569	740	0.86311	ENSG00000111361	ENSG00000111361	NA	rs1626899
QTS000010	ftp://ftp.ebi.ac.uk/pub/databases/spot/eQTL/sumstats/QTS000010/QTD000082/QTD000082.all.tsv.gz	ILMN_1757910	12	123223516	A	G	chr12_123223516_A_G	148	0.231081	0.636177	0.0420872	0.0888931	SNP	569	740	0.86311	ENSG00000130787	ENSG00000130787	NA	rs1626899
QTS000010	ftp://ftp.ebi.ac.uk/pub/databases/spot/eQTL/sumstats/QTS000010/QTD000082/QTD000082.all.tsv.gz	ILMN_1760954	12	123223516	A	G	chr12_123223516_A_G	148	0.231081	0.423747	0.0435456	0.0543734	SNP	569	740	0.86311	ENSG00000139726	ENSG00000139726	NA	rs1626899
QTS000010	ftp://ftp.ebi.ac.uk/pub/databases/spot/eQTL/sumstats/QTS000010/QTD000082/QTD000082.all.tsv.gz	ILMN_1769301	12	123223516	A	G	chr12_123223516_A_G	148	0.231081	0.0273387	-0.185565	0.0837459	SNP	569	740	0.86311	ENSG00000250091	ENSG00000250091	NA	rs1626899
QTS000010	ftp://ftp.ebi.ac.uk/pub/databases/spot/eQTL/sumstats/QTS000010/QTD000082/QTD000082.all.tsv.gz	ILMN_1772845	12	123223516	A	G	chr12_123223516_A_G	148	0.231081	0.507551	0.0367049	0.0553344	SNP	569	740	0.86311	ENSG00000184209	ENSG00000184209	NA	rs1626899
QTS000010	ftp://ftp.ebi.ac.uk/pub/databases/spot/eQTL/sumstats/QTS000010/QTD000082/QTD000082.all.tsv.gz	ILMN_1779835	12	123223516	A	G	chr12_123223516_A_G	148	0.231081	0.00554763	0.219328	0.0785994	SNP	569	740	0.86311	ENSG00000182196	ENSG00000182196	NA	rs1626899
QTS000010	ftp://ftp.ebi.ac.uk/pub/databases/spot/eQTL/sumstats/QTS000010/QTD000082/QTD000082.all.tsv.gz	ILMN_1787845	12	123223516	A	G	chr12_123223516_A_G	148	0.231081	0.248433	-0.101619	0.0879012	SNP	569	740	0.86311	ENSG00000130787	ENSG00000130787	NA	rs1626899
QTS000010	ftp://ftp.ebi.ac.uk/pub/databases/spot/eQTL/sumstats/QTS000010/QTD000082/QTD000082.all.tsv.gz	ILMN_1788928	12	123223516	A	G	chr12_123223516_A_G	148	0.231081	0.574531	-0.046534	0.0828138	SNP	569	740	0.86311	ENSG00000150967	ENSG00000150967	NA	rs1626899
QTS000010	ftp://ftp.ebi.ac.uk/pub/databases/spot/eQTL/sumstats/QTS000010/QTD000082/QTD000082.all.tsv.gz	ILMN_1791149	12	123223516	A	G	chr12_123223516_A_G	148	0.231081	1.11006e-05	0.248378	0.0557126	SNP	569	740	0.86311	ENSG00000182196	ENSG00000182196	NA	rs1626899
QTS000010	ftp://ftp.ebi.ac.uk/pub/databases/spot/eQTL/sumstats/QTS000010/QTD000082/QTD000082.all.tsv.gz	ILMN_1792092	12	123223516	A	G	chr12_123223516_A_G	148	0.231081	0.749107	0.0159791	0.0499245	SNP	569	740	0.86311	ENSG00000033030	ENSG00000033030	NA	rs1626899
QTS000010	ftp://ftp.ebi.ac.uk/pub/databases/spot/eQTL/sumstats/QTS000010/QTD000082/QTD000082.all.tsv.gz	ILMN_1797425	12	123223516	A	G	chr12_123223516_A_G	148	0.231081	0.104221	0.098367	0.0603886	SNP	569	740	0.86311	ENSG00000111364	ENSG00000111364	NA	rs1626899
QTS000010	ftp://ftp.ebi.ac.uk/pub/databases/spot/eQTL/sumstats/QTS000010/QTD000082/QTD000082.all.tsv.gz	ILMN_1805643	12	123223516	A	G	chr12_123223516_A_G	148	0.231081	0.00432323	-0.234956	0.0818081	SNP	569	740	0.86311	ENSG00000188026	ENSG00000188026	NA	rs1626899
QTS000010	ftp://ftp.ebi.ac.uk/pub/databases/spot/eQTL/sumstats/QTS000010/QTD000082/QTD000082.all.tsv.gz	ILMN_1811272	12	123223516	A	G	chr12_123223516_A_G	148	0.231081	0.224613	0.102416	0.0841909	SNP	569	740	0.86311	ENSG00000196917	ENSG00000196917	NA	rs1626899
QTS000010	ftp://ftp.ebi.ac.uk/pub/databases/spot/eQTL/sumstats/QTS000010/QTD000082/QTD000082.all.tsv.gz	ILMN_1812721	12	123223516	A	G	chr12_123223516_A_G	148	0.231081	0.748783	0.0273562	0.0853565	SNP	569	740	0.86311	ENSG00000130787	ENSG00000130787	NA	rs1626899
QTS000010	ftp://ftp.ebi.ac.uk/pub/databases/spot/eQTL/sumstats/QTS000010/QTD000082/QTD000082.all.tsv.gz	ILMN_2161848	12	123223516	A	G	chr12_123223516_A_G	148	0.231081	0.385282	-0.0753116	0.0866369	SNP	569	740	0.86311	ENSG00000196917	ENSG00000196917	NA	rs1626899
QTS000010	ftp://ftp.ebi.ac.uk/pub/databases/spot/eQTL/sumstats/QTS000010/QTD000082/QTD000082.all.tsv.gz	ILMN_2288402	12	123223516	A	G	chr12_123223516_A_G	148	0.231081	0.0458935	-0.174035	0.0868696	SNP	569	740	0.86311	ENSG00000130787	ENSG00000130787	NA	rs1626899
QTS000010	ftp://ftp.ebi.ac.uk/pub/databases/spot/eQTL/sumstats/QTS000010/QTD000082/QTD000082.all.tsv.gz	ILMN_2310589	12	123223516	A	G	chr12_123223516_A_G	148	0.231081	0.693652	-0.0270568	0.0686329	SNP	569	740	0.86311	ENSG00000184047	ENSG00000184047	NA	rs1626899
QTS000010	ftp://ftp.ebi.ac.uk/pub/databases/spot/eQTL/sumstats/QTS000010/QTD000082/QTD000082.all.tsv.gz	ILMN_2332990	12	123223516	A	G	chr12_123223516_A_G	148	0.231081	0.99543	0.000252975	0.0441353	SNP	569	740	0.86311	ENSG00000184047	ENSG00000184047	NA	rs1626899
QTS000010	ftp://ftp.ebi.ac.uk/pub/databases/spot/eQTL/sumstats/QTS000010/QTD000082/QTD000082.all.tsv.gz	ILMN_2343047	12	123223516	A	G	chr12_123223516_A_G	148	0.231081	0.00232774	-0.254513	0.0829831	SNP	569	740	0.86311	ENSG00000150967	ENSG00000150967	NA	rs1626899
QTS000010	ftp://ftp.ebi.ac.uk/pub/databases/spot/eQTL/sumstats/QTS000010/QTD000082/QTD000082.all.tsv.gz	ILMN_2343048	12	123223516	A	G	chr12_123223516_A_G	148	0.231081	0.000848185	-0.267216	0.0794033	SNP	569	740	0.86311	ENSG00000150967	ENSG00000150967	NA	rs1626899
QTS000010	ftp://ftp.ebi.ac.uk/pub/databases/spot/eQTL/sumstats/QTS000010/QTD000082/QTD000082.all.tsv.gz	ILMN_2358277	12	123223516	A	G	chr12_123223516_A_G	148	0.231081	0.829374	0.0111675	0.0517819	SNP	569	740	0.86311	ENSG00000111011	ENSG00000111011	NA	rs1626899
QTS000010	ftp://ftp.ebi.ac.uk/pub/databases/spot/eQTL/sumstats/QTS000010/QTD000082/QTD000082.all.tsv.gz	ILMN_2358278	12	123223516	A	G	chr12_123223516_A_G	148	0.231081	0.0894558	0.0930591	0.0546464	SNP	569	740	0.86311	ENSG00000111011	ENSG00000111011	NA	rs1626899
QTS000010	ftp://ftp.ebi.ac.uk/pub/databases/spot/eQTL/sumstats/QTS000010/QTD000082/QTD000082.all.tsv.gz	ILMN_2393144	12	123223516	A	G	chr12_123223516_A_G	148	0.231081	0.000248407	0.178623	0.0482575	SNP	569	740	0.86311	ENSG00000182196	ENSG00000182196	NA	rs1626899
QTS000010	ftp://ftp.ebi.ac.uk/pub/databases/spot/eQTL/sumstats/QTS000010/QTD000082/QTD000082.all.tsv.gz	ILMN_2395285	12	123223516	A	G	chr12_123223516_A_G	148	0.231081	0.981388	-0.000863553	0.0369896	SNP	569	740	0.86311	ENSG00000184209	ENSG00000184209	NA	rs1626899
QTS000010	ftp://ftp.ebi.ac.uk/pub/databases/spot/eQTL/sumstats/QTS000010/QTD000082/QTD000082.all.tsv.gz	ILMN_2396148	12	123223516	A	G	chr12_123223516_A_G	148	0.231081	0.21953	0.106984	0.0869822	SNP	569	740	0.86311	ENSG00000130787	ENSG00000130787	NA	rs1626899
QTS000010	ftp://ftp.ebi.ac.uk/pub/databases/spot/eQTL/sumstats/QTS000010/QTD000082/QTD000082.all.tsv.gz	ILMN_2404085	12	123223516	A	G	chr12_123223516_A_G	148	0.231081	0.516706	0.0305336	0.0470414	SNP	569	740	0.86311	ENSG00000130779	ENSG00000130779	NA	rs1626899
QTS000010	ftp://ftp.ebi.ac.uk/pub/databases/spot/eQTL/sumstats/QTS000010/QTD000082/QTD000082.all.tsv.gz	ILMN_3208881	12	123223516	A	G	chr12_123223516_A_G	148	0.231081	0.202935	-0.089458	0.0701307	SNP	569	740	0.86311	ENSG00000183955	ENSG00000183955	NA	rs1626899
QTS000010	ftp://ftp.ebi.ac.uk/pub/databases/spot/eQTL/sumstats/QTS000010/QTD000082/QTD000082.all.tsv.gz	ILMN_3229052	12	123223516	A	G	chr12_123223516_A_G	148	0.231081	0.0717658	-0.142758	0.0790466	SNP	569	740	0.86311	ENSG00000184209	ENSG00000184209	NA	rs1626899
QTS000010	ftp://ftp.ebi.ac.uk/pub/databases/spot/eQTL/sumstats/QTS000010/QTD000082/QTD000082.all.tsv.gz	ILMN_3236695	12	123223516	A	G	chr12_123223516_A_G	148	0.231081	0.114657	0.137067	0.0866698	SNP	569	740	0.86311	ENSG00000256092	ENSG00000256092	NA	rs1626899
QTS000010	ftp://ftp.ebi.ac.uk/pub/databases/spot/eQTL/sumstats/QTS000010/QTD000082/QTD000082.all.tsv.gz	ILMN_3249006	12	123223516	A	G	chr12_123223516_A_G	148	0.231081	0.667268	-0.0317757	0.0738525	SNP	569	740	0.86311	ENSG00000183955	ENSG00000183955	NA	rs1626899
QTS000010	ftp://ftp.ebi.ac.uk/pub/databases/spot/eQTL/sumstats/QTS000010/QTD000082/QTD000082.all.tsv.gz	ILMN_1651936	12	123223943	T	A	chr12_123223943_T_A	147	0.228378	0.0436232	0.150387	0.074268	SNP	571	740	0.86099	ENSG00000183955	ENSG00000183955	NA	rs10744149
QTS000010	ftp://ftp.ebi.ac.uk/pub/databases/spot/eQTL/sumstats/QTS000010/QTD000082/QTD000082.all.tsv.gz	ILMN_1654421	12	123223943	T	A	chr12_123223943_T_A	147	0.228378	0.0028813	-0.239719	0.0798798	SNP	571	740	0.86099	ENSG00000051825	ENSG00000051825	NA	rs10744149
QTS000010	ftp://ftp.ebi.ac.uk/pub/databases/spot/eQTL/sumstats/QTS000010/QTD000082/QTD000082.all.tsv.gz	ILMN_1654939	12	123223943	T	A	chr12_123223943_T_A	147	0.228378	0.632919	0.0347723	0.0727401	SNP	571	740	0.86099	ENSG00000086598	ENSG00000086598	NA	rs10744149
QTS000010	ftp://ftp.ebi.ac.uk/pub/databases/spot/eQTL/sumstats/QTS000010/QTD000082/QTD000082.all.tsv.gz	ILMN_1662316	12	123223943	T	A	chr12_123223943_T_A	147	0.228378	0.240466	-0.0793086	0.0674513	SNP	571	740	0.86099	ENSG00000139719	ENSG00000139719	NA	rs10744149
QTS000010	ftp://ftp.ebi.ac.uk/pub/databases/spot/eQTL/sumstats/QTS000010/QTD000082/QTD000082.all.tsv.gz	ILMN_1663370	12	123223943	T	A	chr12_123223943_T_A	147	0.228378	0.395028	-0.0752008	0.0883086	SNP	571	740	0.86099	ENSG00000130783	ENSG00000130783	NA	rs10744149
QTS000010	ftp://ftp.ebi.ac.uk/pub/databases/spot/eQTL/sumstats/QTS000010/QTD000082/QTD000082.all.tsv.gz	ILMN_1665335	12	123223943	T	A	chr12_123223943_T_A	147	0.228378	0.0483213	-0.110804	0.0559228	SNP	571	740	0.86099	ENSG00000184047	ENSG00000184047	NA	rs10744149
QTS000010	ftp://ftp.ebi.ac.uk/pub/databases/spot/eQTL/sumstats/QTS000010/QTD000082/QTD000082.all.tsv.gz	ILMN_1667510	12	123223943	T	A	chr12_123223943_T_A	147	0.228378	0.0218837	-0.197693	0.0858596	SNP	571	740	0.86099	ENSG00000130921	ENSG00000130921	NA	rs10744149
QTS000010	ftp://ftp.ebi.ac.uk/pub/databases/spot/eQTL/sumstats/QTS000010/QTD000082/QTD000082.all.tsv.gz	ILMN_1668743	12	123223943	T	A	chr12_123223943_T_A	147	0.228378	0.387262	0.0513718	0.0593442	SNP	571	740	0.86099	ENSG00000150977	ENSG00000150977	NA	rs10744149
QTS000010	ftp://ftp.ebi.ac.uk/pub/databases/spot/eQTL/sumstats/QTS000010/QTD000082/QTD000082.all.tsv.gz	ILMN_1670640	12	123223943	T	A	chr12_123223943_T_A	147	0.228378	0.963688	-0.00253862	0.055722	SNP	571	740	0.86099	ENSG00000179195	ENSG00000179195	NA	rs10744149
QTS000010	ftp://ftp.ebi.ac.uk/pub/databases/spot/eQTL/sumstats/QTS000010/QTD000082/QTD000082.all.tsv.gz	ILMN_1675819	12	123223943	T	A	chr12_123223943_T_A	147	0.228378	0.334501	0.0775283	0.0802237	SNP	571	740	0.86099	ENSG00000178882	ENSG00000178882	NA	rs10744149
QTS000010	ftp://ftp.ebi.ac.uk/pub/databases/spot/eQTL/sumstats/QTS000010/QTD000082/QTD000082.all.tsv.gz	ILMN_1677693	12	123223943	T	A	chr12_123223943_T_A	147	0.228378	0.000224336	0.24233	0.0649985	SNP	571	740	0.86099	ENSG00000255398	ENSG00000255398	NA	rs10744149
QTS000010	ftp://ftp.ebi.ac.uk/pub/databases/spot/eQTL/sumstats/QTS000010/QTD000082/QTD000082.all.tsv.gz	ILMN_1678490	12	123223943	T	A	chr12_123223943_T_A	147	0.228378	0.136592	0.0702053	0.0470551	SNP	571	740	0.86099	ENSG00000150977	ENSG00000150977	NA	rs10744149
QTS000010	ftp://ftp.ebi.ac.uk/pub/databases/spot/eQTL/sumstats/QTS000010/QTD000082/QTD000082.all.tsv.gz	ILMN_1684038	12	123223943	T	A	chr12_123223943_T_A	147	0.228378	0.556442	-0.043228	0.0734306	SNP	571	740	0.86099	ENSG00000130779	ENSG00000130779	NA	rs10744149
QTS000010	ftp://ftp.ebi.ac.uk/pub/databases/spot/eQTL/sumstats/QTS000010/QTD000082/QTD000082.all.tsv.gz	ILMN_1692281	12	123223943	T	A	chr12_123223943_T_A	147	0.228378	0.571971	-0.0503265	0.088967	SNP	571	740	0.86099	ENSG00000197653	ENSG00000197653	NA	rs10744149
QTS000010	ftp://ftp.ebi.ac.uk/pub/databases/spot/eQTL/sumstats/QTS000010/QTD000082/QTD000082.all.tsv.gz	ILMN_1700380	12	123223943	T	A	chr12_123223943_T_A	147	0.228378	0.0670479	-0.112407	0.061191	SNP	571	740	0.86099	ENSG00000185344	ENSG00000185344	NA	rs10744149
QTS000010	ftp://ftp.ebi.ac.uk/pub/databases/spot/eQTL/sumstats/QTS000010/QTD000082/QTD000082.all.tsv.gz	ILMN_1701905	12	123223943	T	A	chr12_123223943_T_A	147	0.228378	0.190459	0.115368	0.087951	SNP	571	740	0.86099	ENSG00000130783	ENSG00000130783	NA	rs10744149
QTS000010	ftp://ftp.ebi.ac.uk/pub/databases/spot/eQTL/sumstats/QTS000010/QTD000082/QTD000082.all.tsv.gz	ILMN_1704019	12	123223943	T	A	chr12_123223943_T_A	147	0.228378	0.455981	0.0624817	0.0837221	SNP	571	740	0.86099	ENSG00000111325	ENSG00000111325	NA	rs10744149
QTS000010	ftp://ftp.ebi.ac.uk/pub/databases/spot/eQTL/sumstats/QTS000010/QTD000082/QTD000082.all.tsv.gz	ILMN_1706345	12	123223943	T	A	chr12_123223943_T_A	147	0.228378	0.39413	0.072718	0.0852308	SNP	571	740	0.86099	ENSG00000168778	ENSG00000168778	NA	rs10744149
QTS000010	ftp://ftp.ebi.ac.uk/pub/databases/spot/eQTL/sumstats/QTS000010/QTD000082/QTD000082.all.tsv.gz	ILMN_1710427	12	123223943	T	A	chr12_123223943_T_A	147	0.228378	0.871187	-0.0100492	0.0619296	SNP	571	740	0.86099	ENSG00000139722	ENSG00000139722	NA	rs10744149
QTS000010	ftp://ftp.ebi.ac.uk/pub/databases/spot/eQTL/sumstats/QTS000010/QTD000082/QTD000082.all.tsv.gz	ILMN_1711699	12	123223943	T	A	chr12_123223943_T_A	147	0.228378	0.898791	-0.0105203	0.0826546	SNP	571	740	0.86099	ENSG00000130787	ENSG00000130787	NA	rs10744149
QTS000010	ftp://ftp.ebi.ac.uk/pub/databases/spot/eQTL/sumstats/QTS000010/QTD000082/QTD000082.all.tsv.gz	ILMN_1723058	12	123223943	T	A	chr12_123223943_T_A	147	0.228378	0.122645	0.118283	0.0764375	SNP	571	740	0.86099	ENSG00000130779	ENSG00000130779	NA	rs10744149
QTS000010	ftp://ftp.ebi.ac.uk/pub/databases/spot/eQTL/sumstats/QTS000010/QTD000082/QTD000082.all.tsv.gz	ILMN_1725187	12	123223943	T	A	chr12_123223943_T_A	147	0.228378	0.543719	0.0463407	0.0762452	SNP	571	740	0.86099	ENSG00000090975	ENSG00000090975	NA	rs10744149
QTS000010	ftp://ftp.ebi.ac.uk/pub/databases/spot/eQTL/sumstats/QTS000010/QTD000082/QTD000082.all.tsv.gz	ILMN_1725571	12	123223943	T	A	chr12_123223943_T_A	147	0.228378	0.109895	0.137778	0.0859671	SNP	571	740	0.86099	ENSG00000197653	ENSG00000197653	NA	rs10744149
QTS000010	ftp://ftp.ebi.ac.uk/pub/databases/spot/eQTL/sumstats/QTS000010/QTD000082/QTD000082.all.tsv.gz	ILMN_1725666	12	123223943	T	A	chr12_123223943_T_A	147	0.228378	0.2376	-0.070978	0.0599983	SNP	571	740	0.86099	ENSG00000111358	ENSG00000111358	NA	rs10744149
QTS000010	ftp://ftp.ebi.ac.uk/pub/databases/spot/eQTL/sumstats/QTS000010/QTD000082/QTD000082.all.tsv.gz	ILMN_1731107	12	123223943	T	A	chr12_123223943_T_A	147	0.228378	0.771047	-0.0228147	0.0783395	SNP	571	740	0.86099	ENSG00000119242	ENSG00000119242	NA	rs10744149
QTS000010	ftp://ftp.ebi.ac.uk/pub/databases/spot/eQTL/sumstats/QTS000010/QTD000082/QTD000082.all.tsv.gz	ILMN_1732516	12	123223943	T	A	chr12_123223943_T_A	147	0.228378	0.468527	0.0506361	0.0697796	SNP	571	740	0.86099	ENSG00000184445	ENSG00000184445	NA	rs10744149
QTS000010	ftp://ftp.ebi.ac.uk/pub/databases/spot/eQTL/sumstats/QTS000010/QTD000082/QTD000082.all.tsv.gz	ILMN_1739943	12	123223943	T	A	chr12_123223943_T_A	147	0.228378	0.0900748	0.0915709	0.0538767	SNP	571	740	0.86099	ENSG00000139697	ENSG00000139697	NA	rs10744149
QTS000010	ftp://ftp.ebi.ac.uk/pub/databases/spot/eQTL/sumstats/QTS000010/QTD000082/QTD000082.all.tsv.gz	ILMN_1750497	12	123223943	T	A	chr12_123223943_T_A	147	0.228378	0.00734259	0.180247	0.0668464	SNP	571	740	0.86099	ENSG00000182782	ENSG00000182782	NA	rs10744149
QTS000010	ftp://ftp.ebi.ac.uk/pub/databases/spot/eQTL/sumstats/QTS000010/QTD000082/QTD000082.all.tsv.gz	ILMN_1753716	12	123223943	T	A	chr12_123223943_T_A	147	0.228378	0.949784	0.00292225	0.0463684	SNP	571	740	0.86099	ENSG00000111361	ENSG00000111361	NA	rs10744149
QTS000010	ftp://ftp.ebi.ac.uk/pub/databases/spot/eQTL/sumstats/QTS000010/QTD000082/QTD000082.all.tsv.gz	ILMN_1757910	12	123223943	T	A	chr12_123223943_T_A	147	0.228378	0.782713	0.0247824	0.0897933	SNP	571	740	0.86099	ENSG00000130787	ENSG00000130787	NA	rs10744149
QTS000010	ftp://ftp.ebi.ac.uk/pub/databases/spot/eQTL/sumstats/QTS000010/QTD000082/QTD000082.all.tsv.gz	ILMN_1760954	12	123223943	T	A	chr12_123223943_T_A	147	0.228378	0.462934	0.0403566	0.0549204	SNP	571	740	0.86099	ENSG00000139726	ENSG00000139726	NA	rs10744149
QTS000010	ftp://ftp.ebi.ac.uk/pub/databases/spot/eQTL/sumstats/QTS000010/QTD000082/QTD000082.all.tsv.gz	ILMN_1769301	12	123223943	T	A	chr12_123223943_T_A	147	0.228378	0.0282403	-0.186332	0.0845829	SNP	571	740	0.86099	ENSG00000250091	ENSG00000250091	NA	rs10744149
QTS000010	ftp://ftp.ebi.ac.uk/pub/databases/spot/eQTL/sumstats/QTS000010/QTD000082/QTD000082.all.tsv.gz	ILMN_1772845	12	123223943	T	A	chr12_123223943_T_A	147	0.228378	0.577645	0.0311517	0.0558933	SNP	571	740	0.86099	ENSG00000184209	ENSG00000184209	NA	rs10744149
QTS000010	ftp://ftp.ebi.ac.uk/pub/databases/spot/eQTL/sumstats/QTS000010/QTD000082/QTD000082.all.tsv.gz	ILMN_1779835	12	123223943	T	A	chr12_123223943_T_A	147	0.228378	0.00631275	0.21816	0.0794049	SNP	571	740	0.86099	ENSG00000182196	ENSG00000182196	NA	rs10744149
QTS000010	ftp://ftp.ebi.ac.uk/pub/databases/spot/eQTL/sumstats/QTS000010/QTD000082/QTD000082.all.tsv.gz	ILMN_1787845	12	123223943	T	A	chr12_123223943_T_A	147	0.228378	0.188352	-0.116937	0.0887229	SNP	571	740	0.86099	ENSG00000130787	ENSG00000130787	NA	rs10744149
QTS000010	ftp://ftp.ebi.ac.uk/pub/databases/spot/eQTL/sumstats/QTS000010/QTD000082/QTD000082.all.tsv.gz	ILMN_1788928	12	123223943	T	A	chr12_123223943_T_A	147	0.228378	0.629561	-0.0403806	0.0836447	SNP	571	740	0.86099	ENSG00000150967	ENSG00000150967	NA	rs10744149
QTS000010	ftp://ftp.ebi.ac.uk/pub/databases/spot/eQTL/sumstats/QTS000010/QTD000082/QTD000082.all.tsv.gz	ILMN_1791149	12	123223943	T	A	chr12_123223943_T_A	147	0.228378	8.2074e-06	0.254457	0.0562193	SNP	571	740	0.86099	ENSG00000182196	ENSG00000182196	NA	rs10744149
QTS000010	ftp://ftp.ebi.ac.uk/pub/databases/spot/eQTL/sumstats/QTS000010/QTD000082/QTD000082.all.tsv.gz	ILMN_1792092	12	123223943	T	A	chr12_123223943_T_A	147	0.228378	0.72834	0.0175258	0.0504182	SNP	571	740	0.86099	ENSG00000033030	ENSG00000033030	NA	rs10744149
QTS000010	ftp://ftp.ebi.ac.uk/pub/databases/spot/eQTL/sumstats/QTS000010/QTD000082/QTD000082.all.tsv.gz	ILMN_1797425	12	123223943	T	A	chr12_123223943_T_A	147	0.228378	0.100715	0.100358	0.0609827	SNP	571	740	0.86099	ENSG00000111364	ENSG00000111364	NA	rs10744149
QTS000010	ftp://ftp.ebi.ac.uk/pub/databases/spot/eQTL/sumstats/QTS000010/QTD000082/QTD000082.all.tsv.gz	ILMN_1805643	12	123223943	T	A	chr12_123223943_T_A	147	0.228378	0.00261727	-0.250088	0.0825129	SNP	571	740	0.86099	ENSG00000188026	ENSG00000188026	NA	rs10744149
QTS000010	ftp://ftp.ebi.ac.uk/pub/databases/spot/eQTL/sumstats/QTS000010/QTD000082/QTD000082.all.tsv.gz	ILMN_1811272	12	123223943	T	A	chr12_123223943_T_A	147	0.228378	0.233845	0.101405	0.0850325	SNP	571	740	0.86099	ENSG00000196917	ENSG00000196917	NA	rs10744149
QTS000010	ftp://ftp.ebi.ac.uk/pub/databases/spot/eQTL/sumstats/QTS000010/QTD000082/QTD000082.all.tsv.gz	ILMN_1812721	12	123223943	T	A	chr12_123223943_T_A	147	0.228378	0.771681	0.0250338	0.0862051	SNP	571	740	0.86099	ENSG00000130787	ENSG00000130787	NA	rs10744149
QTS000010	ftp://ftp.ebi.ac.uk/pub/databases/spot/eQTL/sumstats/QTS000010/QTD000082/QTD000082.all.tsv.gz	ILMN_2161848	12	123223943	T	A	chr12_123223943_T_A	147	0.228378	0.454086	-0.0655911	0.0875198	SNP	571	740	0.86099	ENSG00000196917	ENSG00000196917	NA	rs10744149
QTS000010	ftp://ftp.ebi.ac.uk/pub/databases/spot/eQTL/sumstats/QTS000010/QTD000082/QTD000082.all.tsv.gz	ILMN_2288402	12	123223943	T	A	chr12_123223943_T_A	147	0.228378	0.049731	-0.172775	0.0877476	SNP	571	740	0.86099	ENSG00000130787	ENSG00000130787	NA	rs10744149
QTS000010	ftp://ftp.ebi.ac.uk/pub/databases/spot/eQTL/sumstats/QTS000010/QTD000082/QTD000082.all.tsv.gz	ILMN_2310589	12	123223943	T	A	chr12_123223943_T_A	147	0.228378	0.598794	-0.0364948	0.0693016	SNP	571	740	0.86099	ENSG00000184047	ENSG00000184047	NA	rs10744149
QTS000010	ftp://ftp.ebi.ac.uk/pub/databases/spot/eQTL/sumstats/QTS000010/QTD000082/QTD000082.all.tsv.gz	ILMN_2332990	12	123223943	T	A	chr12_123223943_T_A	147	0.228378	0.9866	0.000749165	0.0445729	SNP	571	740	0.86099	ENSG00000184047	ENSG00000184047	NA	rs10744149
QTS000010	ftp://ftp.ebi.ac.uk/pub/databases/spot/eQTL/sumstats/QTS000010/QTD000082/QTD000082.all.tsv.gz	ILMN_2343047	12	123223943	T	A	chr12_123223943_T_A	147	0.228378	0.00125471	-0.272121	0.0836716	SNP	571	740	0.86099	ENSG00000150967	ENSG00000150967	NA	rs10744149
QTS000010	ftp://ftp.ebi.ac.uk/pub/databases/spot/eQTL/sumstats/QTS000010/QTD000082/QTD000082.all.tsv.gz	ILMN_2343048	12	123223943	T	A	chr12_123223943_T_A	147	0.228378	0.00081071	-0.270864	0.0801812	SNP	571	740	0.86099	ENSG00000150967	ENSG00000150967	NA	rs10744149
QTS000010	ftp://ftp.ebi.ac.uk/pub/databases/spot/eQTL/sumstats/QTS000010/QTD000082/QTD000082.all.tsv.gz	ILMN_2358277	12	123223943	T	A	chr12_123223943_T_A	147	0.228378	0.840887	0.0105066	0.0522958	SNP	571	740	0.86099	ENSG00000111011	ENSG00000111011	NA	rs10744149
QTS000010	ftp://ftp.ebi.ac.uk/pub/databases/spot/eQTL/sumstats/QTS000010/QTD000082/QTD000082.all.tsv.gz	ILMN_2358278	12	123223943	T	A	chr12_123223943_T_A	147	0.228378	0.121048	0.085827	0.0552256	SNP	571	740	0.86099	ENSG00000111011	ENSG00000111011	NA	rs10744149
QTS000010	ftp://ftp.ebi.ac.uk/pub/databases/spot/eQTL/sumstats/QTS000010/QTD000082/QTD000082.all.tsv.gz	ILMN_2393144	12	123223943	T	A	chr12_123223943_T_A	147	0.228378	0.00013422	0.187858	0.0486565	SNP	571	740	0.86099	ENSG00000182196	ENSG00000182196	NA	rs10744149
QTS000010	ftp://ftp.ebi.ac.uk/pub/databases/spot/eQTL/sumstats/QTS000010/QTD000082/QTD000082.all.tsv.gz	ILMN_2395285	12	123223943	T	A	chr12_123223943_T_A	147	0.228378	0.987531	0.000584227	0.0373564	SNP	571	740	0.86099	ENSG00000184209	ENSG00000184209	NA	rs10744149
QTS000010	ftp://ftp.ebi.ac.uk/pub/databases/spot/eQTL/sumstats/QTS000010/QTD000082/QTD000082.all.tsv.gz	ILMN_2396148	12	123223943	T	A	chr12_123223943_T_A	147	0.228378	0.173842	0.119648	0.0878023	SNP	571	740	0.86099	ENSG00000130787	ENSG00000130787	NA	rs10744149
QTS000010	ftp://ftp.ebi.ac.uk/pub/databases/spot/eQTL/sumstats/QTS000010/QTD000082/QTD000082.all.tsv.gz	ILMN_2404085	12	123223943	T	A	chr12_123223943_T_A	147	0.228378	0.63719	0.0224317	0.0475211	SNP	571	740	0.86099	ENSG00000130779	ENSG00000130779	NA	rs10744149
QTS000010	ftp://ftp.ebi.ac.uk/pub/databases/spot/eQTL/sumstats/QTS000010/QTD000082/QTD000082.all.tsv.gz	ILMN_3208881	12	123223943	T	A	chr12_123223943_T_A	147	0.228378	0.169238	-0.0975232	0.0707993	SNP	571	740	0.86099	ENSG00000183955	ENSG00000183955	NA	rs10744149
QTS000010	ftp://ftp.ebi.ac.uk/pub/databases/spot/eQTL/sumstats/QTS000010/QTD000082/QTD000082.all.tsv.gz	ILMN_3229052	12	123223943	T	A	chr12_123223943_T_A	147	0.228378	0.0837849	-0.138476	0.0798588	SNP	571	740	0.86099	ENSG00000184209	ENSG00000184209	NA	rs10744149
QTS000010	ftp://ftp.ebi.ac.uk/pub/databases/spot/eQTL/sumstats/QTS000010/QTD000082/QTD000082.all.tsv.gz	ILMN_3236695	12	123223943	T	A	chr12_123223943_T_A	147	0.228378	0.125613	0.134406	0.0875468	SNP	571	740	0.86099	ENSG00000256092	ENSG00000256092	NA	rs10744149
QTS000010	ftp://ftp.ebi.ac.uk/pub/databases/spot/eQTL/sumstats/QTS000010/QTD000082/QTD000082.all.tsv.gz	ILMN_3249006	12	123223943	T	A	chr12_123223943_T_A	147	0.228378	0.666315	-0.0321886	0.0745847	SNP	571	740	0.86099	ENSG00000183955	ENSG00000183955	NA	rs10744149
QTS000010	ftp://ftp.ebi.ac.uk/pub/databases/spot/eQTL/sumstats/QTS000010/QTD000082/QTD000082.all.tsv.gz	ILMN_1651936	12	123224110	T	TTA	chr12_123224110_T_TTA	167	0.264865	0.193013	0.0974531	0.074723	INDEL	550	740	0.7423	ENSG00000183955	ENSG00000183955	NA	rs147637276
QTS000010	ftp://ftp.ebi.ac.uk/pub/databases/spot/eQTL/sumstats/QTS000010/QTD000082/QTD000082.all.tsv.gz	ILMN_1651936	12	123224110	T	TTA	chr12_123224110_T_TTA	167	0.264865	0.193013	0.0974531	0.074723	INDEL	550	740	0.7423	ENSG00000183955	ENSG00000183955	NA	rs771091506
QTS000010	ftp://ftp.ebi.ac.uk/pub/databases/spot/eQTL/sumstats/QTS000010/QTD000082/QTD000082.all.tsv.gz	ILMN_1654421	12	123224110	T	TTA	chr12_123224110_T_TTA	167	0.264865	0.00261501	-0.242736	0.0800802	INDEL	550	740	0.7423	ENSG00000051825	ENSG00000051825	NA	rs147637276
QTS000010	ftp://ftp.ebi.ac.uk/pub/databases/spot/eQTL/sumstats/QTS000010/QTD000082/QTD000082.all.tsv.gz	ILMN_1654421	12	123224110	T	TTA	chr12_123224110_T_TTA	167	0.264865	0.00261501	-0.242736	0.0800802	INDEL	550	740	0.7423	ENSG00000051825	ENSG00000051825	NA	rs771091506
QTS000010	ftp://ftp.ebi.ac.uk/pub/databases/spot/eQTL/sumstats/QTS000010/QTD000082/QTD000082.all.tsv.gz	ILMN_1654939	12	123224110	T	TTA	chr12_123224110_T_TTA	167	0.264865	0.736911	0.0245275	0.0729526	INDEL	550	740	0.7423	ENSG00000086598	ENSG00000086598	NA	rs147637276
QTS000010	ftp://ftp.ebi.ac.uk/pub/databases/spot/eQTL/sumstats/QTS000010/QTD000082/QTD000082.all.tsv.gz	ILMN_1654939	12	123224110	T	TTA	chr12_123224110_T_TTA	167	0.264865	0.736911	0.0245275	0.0729526	INDEL	550	740	0.7423	ENSG00000086598	ENSG00000086598	NA	rs771091506
QTS000010	ftp://ftp.ebi.ac.uk/pub/databases/spot/eQTL/sumstats/QTS000010/QTD000082/QTD000082.all.tsv.gz	ILMN_1662316	12	123224110	T	TTA	chr12_123224110_T_TTA	167	0.264865	0.35119	-0.0631857	0.0676859	INDEL	550	740	0.7423	ENSG00000139719	ENSG00000139719	NA	rs147637276
QTS000010	ftp://ftp.ebi.ac.uk/pub/databases/spot/eQTL/sumstats/QTS000010/QTD000082/QTD000082.all.tsv.gz	ILMN_1662316	12	123224110	T	TTA	chr12_123224110_T_TTA	167	0.264865	0.35119	-0.0631857	0.0676859	INDEL	550	740	0.7423	ENSG00000139719	ENSG00000139719	NA	rs771091506
QTS000010	ftp://ftp.ebi.ac.uk/pub/databases/spot/eQTL/sumstats/QTS000010/QTD000082/QTD000082.all.tsv.gz	ILMN_1663370	12	123224110	T	TTA	chr12_123224110_T_TTA	167	0.264865	0.503557	-0.0593164	0.0885867	INDEL	550	740	0.7423	ENSG00000130783	ENSG00000130783	NA	rs147637276
QTS000010	ftp://ftp.ebi.ac.uk/pub/databases/spot/eQTL/sumstats/QTS000010/QTD000082/QTD000082.all.tsv.gz	ILMN_1663370	12	123224110	T	TTA	chr12_123224110_T_TTA	167	0.264865	0.503557	-0.0593164	0.0885867	INDEL	550	740	0.7423	ENSG00000130783	ENSG00000130783	NA	rs771091506
QTS000010	ftp://ftp.ebi.ac.uk/pub/databases/spot/eQTL/sumstats/QTS000010/QTD000082/QTD000082.all.tsv.gz	ILMN_1665335	12	123224110	T	TTA	chr12_123224110_T_TTA	167	0.264865	0.038016	-0.116712	0.0560451	INDEL	550	740	0.7423	ENSG00000184047	ENSG00000184047	NA	rs147637276
QTS000010	ftp://ftp.ebi.ac.uk/pub/databases/spot/eQTL/sumstats/QTS000010/QTD000082/QTD000082.all.tsv.gz	ILMN_1665335	12	123224110	T	TTA	chr12_123224110_T_TTA	167	0.264865	0.038016	-0.116712	0.0560451	INDEL	550	740	0.7423	ENSG00000184047	ENSG00000184047	NA	rs771091506
QTS000010	ftp://ftp.ebi.ac.uk/pub/databases/spot/eQTL/sumstats/QTS000010/QTD000082/QTD000082.all.tsv.gz	ILMN_1667510	12	123224110	T	TTA	chr12_123224110_T_TTA	167	0.264865	0.0628881	-0.16105	0.0863148	INDEL	550	740	0.7423	ENSG00000130921	ENSG00000130921	NA	rs147637276
QTS000010	ftp://ftp.ebi.ac.uk/pub/databases/spot/eQTL/sumstats/QTS000010/QTD000082/QTD000082.all.tsv.gz	ILMN_1667510	12	123224110	T	TTA	chr12_123224110_T_TTA	167	0.264865	0.0628881	-0.16105	0.0863148	INDEL	550	740	0.7423	ENSG00000130921	ENSG00000130921	NA	rs771091506
QTS000010	ftp://ftp.ebi.ac.uk/pub/databases/spot/eQTL/sumstats/QTS000010/QTD000082/QTD000082.all.tsv.gz	ILMN_1668743	12	123224110	T	TTA	chr12_123224110_T_TTA	167	0.264865	0.737143	0.0200067	0.0595612	INDEL	550	740	0.7423	ENSG00000150977	ENSG00000150977	NA	rs147637276
QTS000010	ftp://ftp.ebi.ac.uk/pub/databases/spot/eQTL/sumstats/QTS000010/QTD000082/QTD000082.all.tsv.gz	ILMN_1668743	12	123224110	T	TTA	chr12_123224110_T_TTA	167	0.264865	0.737143	0.0200067	0.0595612	INDEL	550	740	0.7423	ENSG00000150977	ENSG00000150977	NA	rs771091506
QTS000010	ftp://ftp.ebi.ac.uk/pub/databases/spot/eQTL/sumstats/QTS000010/QTD000082/QTD000082.all.tsv.gz	ILMN_1670640	12	123224110	T	TTA	chr12_123224110_T_TTA	167	0.264865	0.883025	-0.00822704	0.0558743	INDEL	550	740	0.7423	ENSG00000179195	ENSG00000179195	NA	rs147637276
QTS000010	ftp://ftp.ebi.ac.uk/pub/databases/spot/eQTL/sumstats/QTS000010/QTD000082/QTD000082.all.tsv.gz	ILMN_1670640	12	123224110	T	TTA	chr12_123224110_T_TTA	167	0.264865	0.883025	-0.00822704	0.0558743	INDEL	550	740	0.7423	ENSG00000179195	ENSG00000179195	NA	rs771091506
QTS000010	ftp://ftp.ebi.ac.uk/pub/databases/spot/eQTL/sumstats/QTS000010/QTD000082/QTD000082.all.tsv.gz	ILMN_1675819	12	123224110	T	TTA	chr12_123224110_T_TTA	167	0.264865	0.631708	0.0386309	0.0805247	INDEL	550	740	0.7423	ENSG00000178882	ENSG00000178882	NA	rs147637276
QTS000010	ftp://ftp.ebi.ac.uk/pub/databases/spot/eQTL/sumstats/QTS000010/QTD000082/QTD000082.all.tsv.gz	ILMN_1675819	12	123224110	T	TTA	chr12_123224110_T_TTA	167	0.264865	0.631708	0.0386309	0.0805247	INDEL	550	740	0.7423	ENSG00000178882	ENSG00000178882	NA	rs771091506
QTS000010	ftp://ftp.ebi.ac.uk/pub/databases/spot/eQTL/sumstats/QTS000010/QTD000082/QTD000082.all.tsv.gz	ILMN_1677693	12	123224110	T	TTA	chr12_123224110_T_TTA	167	0.264865	0.000256529	0.240785	0.065201	INDEL	550	740	0.7423	ENSG00000255398	ENSG00000255398	NA	rs147637276
QTS000010	ftp://ftp.ebi.ac.uk/pub/databases/spot/eQTL/sumstats/QTS000010/QTD000082/QTD000082.all.tsv.gz	ILMN_1677693	12	123224110	T	TTA	chr12_123224110_T_TTA	167	0.264865	0.000256529	0.240785	0.065201	INDEL	550	740	0.7423	ENSG00000255398	ENSG00000255398	NA	rs771091506
QTS000010	ftp://ftp.ebi.ac.uk/pub/databases/spot/eQTL/sumstats/QTS000010/QTD000082/QTD000082.all.tsv.gz	ILMN_1678490	12	123224110	T	TTA	chr12_123224110_T_TTA	167	0.264865	0.286765	0.0504161	0.047257	INDEL	550	740	0.7423	ENSG00000150977	ENSG00000150977	NA	rs147637276
QTS000010	ftp://ftp.ebi.ac.uk/pub/databases/spot/eQTL/sumstats/QTS000010/QTD000082/QTD000082.all.tsv.gz	ILMN_1678490	12	123224110	T	TTA	chr12_123224110_T_TTA	167	0.264865	0.286765	0.0504161	0.047257	INDEL	550	740	0.7423	ENSG00000150977	ENSG00000150977	NA	rs771091506
QTS000010	ftp://ftp.ebi.ac.uk/pub/databases/spot/eQTL/sumstats/QTS000010/QTD000082/QTD000082.all.tsv.gz	ILMN_1684038	12	123224110	T	TTA	chr12_123224110_T_TTA	167	0.264865	0.663219	0.0320992	0.0736494	INDEL	550	740	0.7423	ENSG00000130779	ENSG00000130779	NA	rs147637276
QTS000010	ftp://ftp.ebi.ac.uk/pub/databases/spot/eQTL/sumstats/QTS000010/QTD000082/QTD000082.all.tsv.gz	ILMN_1684038	12	123224110	T	TTA	chr12_123224110_T_TTA	167	0.264865	0.663219	0.0320992	0.0736494	INDEL	550	740	0.7423	ENSG00000130779	ENSG00000130779	NA	rs771091506
QTS000010	ftp://ftp.ebi.ac.uk/pub/databases/spot/eQTL/sumstats/QTS000010/QTD000082/QTD000082.all.tsv.gz	ILMN_1692281	12	123224110	T	TTA	chr12_123224110_T_TTA	167	0.264865	0.359031	-0.0818729	0.0891469	INDEL	550	740	0.7423	ENSG00000197653	ENSG00000197653	NA	rs147637276
QTS000010	ftp://ftp.ebi.ac.uk/pub/databases/spot/eQTL/sumstats/QTS000010/QTD000082/QTD000082.all.tsv.gz	ILMN_1692281	12	123224110	T	TTA	chr12_123224110_T_TTA	167	0.264865	0.359031	-0.0818729	0.0891469	INDEL	550	740	0.7423	ENSG00000197653	ENSG00000197653	NA	rs771091506
QTS000010	ftp://ftp.ebi.ac.uk/pub/databases/spot/eQTL/sumstats/QTS000010/QTD000082/QTD000082.all.tsv.gz	ILMN_1700380	12	123224110	T	TTA	chr12_123224110_T_TTA	167	0.264865	0.0815389	-0.107231	0.0613875	INDEL	550	740	0.7423	ENSG00000185344	ENSG00000185344	NA	rs147637276
QTS000010	ftp://ftp.ebi.ac.uk/pub/databases/spot/eQTL/sumstats/QTS000010/QTD000082/QTD000082.all.tsv.gz	ILMN_1700380	12	123224110	T	TTA	chr12_123224110_T_TTA	167	0.264865	0.0815389	-0.107231	0.0613875	INDEL	550	740	0.7423	ENSG00000185344	ENSG00000185344	NA	rs771091506
QTS000010	ftp://ftp.ebi.ac.uk/pub/databases/spot/eQTL/sumstats/QTS000010/QTD000082/QTD000082.all.tsv.gz	ILMN_1701905	12	123224110	T	TTA	chr12_123224110_T_TTA	167	0.264865	0.619957	0.0438653	0.0883765	INDEL	550	740	0.7423	ENSG00000130783	ENSG00000130783	NA	rs147637276
QTS000010	ftp://ftp.ebi.ac.uk/pub/databases/spot/eQTL/sumstats/QTS000010/QTD000082/QTD000082.all.tsv.gz	ILMN_1701905	12	123224110	T	TTA	chr12_123224110_T_TTA	167	0.264865	0.619957	0.0438653	0.0883765	INDEL	550	740	0.7423	ENSG00000130783	ENSG00000130783	NA	rs771091506
QTS000010	ftp://ftp.ebi.ac.uk/pub/databases/spot/eQTL/sumstats/QTS000010/QTD000082/QTD000082.all.tsv.gz	ILMN_1704019	12	123224110	T	TTA	chr12_123224110_T_TTA	167	0.264865	0.95502	0.00474235	0.0840186	INDEL	550	740	0.7423	ENSG00000111325	ENSG00000111325	NA	rs147637276
QTS000010	ftp://ftp.ebi.ac.uk/pub/databases/spot/eQTL/sumstats/QTS000010/QTD000082/QTD000082.all.tsv.gz	ILMN_1704019	12	123224110	T	TTA	chr12_123224110_T_TTA	167	0.264865	0.95502	0.00474235	0.0840186	INDEL	550	740	0.7423	ENSG00000111325	ENSG00000111325	NA	rs771091506
QTS000010	ftp://ftp.ebi.ac.uk/pub/databases/spot/eQTL/sumstats/QTS000010/QTD000082/QTD000082.all.tsv.gz	ILMN_1706345	12	123224110	T	TTA	chr12_123224110_T_TTA	167	0.264865	0.917145	-0.00890645	0.0855523	INDEL	550	740	0.7423	ENSG00000168778	ENSG00000168778	NA	rs147637276
QTS000010	ftp://ftp.ebi.ac.uk/pub/databases/spot/eQTL/sumstats/QTS000010/QTD000082/QTD000082.all.tsv.gz	ILMN_1706345	12	123224110	T	TTA	chr12_123224110_T_TTA	167	0.264865	0.917145	-0.00890645	0.0855523	INDEL	550	740	0.7423	ENSG00000168778	ENSG00000168778	NA	rs771091506
QTS000010	ftp://ftp.ebi.ac.uk/pub/databases/spot/eQTL/sumstats/QTS000010/QTD000082/QTD000082.all.tsv.gz	ILMN_1710427	12	123224110	T	TTA	chr12_123224110_T_TTA	167	0.264865	0.934454	0.00511107	0.0621022	INDEL	550	740	0.7423	ENSG00000139722	ENSG00000139722	NA	rs147637276
QTS000010	ftp://ftp.ebi.ac.uk/pub/databases/spot/eQTL/sumstats/QTS000010/QTD000082/QTD000082.all.tsv.gz	ILMN_1710427	12	123224110	T	TTA	chr12_123224110_T_TTA	167	0.264865	0.934454	0.00511107	0.0621022	INDEL	550	740	0.7423	ENSG00000139722	ENSG00000139722	NA	rs771091506
QTS000010	ftp://ftp.ebi.ac.uk/pub/databases/spot/eQTL/sumstats/QTS000010/QTD000082/QTD000082.all.tsv.gz	ILMN_1711699	12	123224110	T	TTA	chr12_123224110_T_TTA	167	0.264865	0.923596	0.00795461	0.0828835	INDEL	550	740	0.7423	ENSG00000130787	ENSG00000130787	NA	rs147637276
QTS000010	ftp://ftp.ebi.ac.uk/pub/databases/spot/eQTL/sumstats/QTS000010/QTD000082/QTD000082.all.tsv.gz	ILMN_1711699	12	123224110	T	TTA	chr12_123224110_T_TTA	167	0.264865	0.923596	0.00795461	0.0828835	INDEL	550	740	0.7423	ENSG00000130787	ENSG00000130787	NA	rs771091506
QTS000010	ftp://ftp.ebi.ac.uk/pub/databases/spot/eQTL/sumstats/QTS000010/QTD000082/QTD000082.all.tsv.gz	ILMN_1723058	12	123224110	T	TTA	chr12_123224110_T_TTA	167	0.264865	0.141791	0.112895	0.0766727	INDEL	550	740	0.7423	ENSG00000130779	ENSG00000130779	NA	rs147637276
QTS000010	ftp://ftp.ebi.ac.uk/pub/databases/spot/eQTL/sumstats/QTS000010/QTD000082/QTD000082.all.tsv.gz	ILMN_1723058	12	123224110	T	TTA	chr12_123224110_T_TTA	167	0.264865	0.141791	0.112895	0.0766727	INDEL	550	740	0.7423	ENSG00000130779	ENSG00000130779	NA	rs771091506
QTS000010	ftp://ftp.ebi.ac.uk/pub/databases/spot/eQTL/sumstats/QTS000010/QTD000082/QTD000082.all.tsv.gz	ILMN_1725187	12	123224110	T	TTA	chr12_123224110_T_TTA	167	0.264865	0.724493	0.0269782	0.076482	INDEL	550	740	0.7423	ENSG00000090975	ENSG00000090975	NA	rs147637276
QTS000010	ftp://ftp.ebi.ac.uk/pub/databases/spot/eQTL/sumstats/QTS000010/QTD000082/QTD000082.all.tsv.gz	ILMN_1725187	12	123224110	T	TTA	chr12_123224110_T_TTA	167	0.264865	0.724493	0.0269782	0.076482	INDEL	550	740	0.7423	ENSG00000090975	ENSG00000090975	NA	rs771091506
QTS000010	ftp://ftp.ebi.ac.uk/pub/databases/spot/eQTL/sumstats/QTS000010/QTD000082/QTD000082.all.tsv.gz	ILMN_1725571	12	123224110	T	TTA	chr12_123224110_T_TTA	167	0.264865	0.0964322	0.143645	0.0861791	INDEL	550	740	0.7423	ENSG00000197653	ENSG00000197653	NA	rs147637276
QTS000010	ftp://ftp.ebi.ac.uk/pub/databases/spot/eQTL/sumstats/QTS000010/QTD000082/QTD000082.all.tsv.gz	ILMN_1725571	12	123224110	T	TTA	chr12_123224110_T_TTA	167	0.264865	0.0964322	0.143645	0.0861791	INDEL	550	740	0.7423	ENSG00000197653	ENSG00000197653	NA	rs771091506
QTS000010	ftp://ftp.ebi.ac.uk/pub/databases/spot/eQTL/sumstats/QTS000010/QTD000082/QTD000082.all.tsv.gz	ILMN_1725666	12	123224110	T	TTA	chr12_123224110_T_TTA	167	0.264865	0.26208	-0.0675935	0.0601754	INDEL	550	740	0.7423	ENSG00000111358	ENSG00000111358	NA	rs147637276
QTS000010	ftp://ftp.ebi.ac.uk/pub/databases/spot/eQTL/sumstats/QTS000010/QTD000082/QTD000082.all.tsv.gz	ILMN_1725666	12	123224110	T	TTA	chr12_123224110_T_TTA	167	0.264865	0.26208	-0.0675935	0.0601754	INDEL	550	740	0.7423	ENSG00000111358	ENSG00000111358	NA	rs771091506
QTS000010	ftp://ftp.ebi.ac.uk/pub/databases/spot/eQTL/sumstats/QTS000010/QTD000082/QTD000082.all.tsv.gz	ILMN_1731107	12	123224110	T	TTA	chr12_123224110_T_TTA	167	0.264865	0.999039	9.4669e-05	0.078565	INDEL	550	740	0.7423	ENSG00000119242	ENSG00000119242	NA	rs147637276
QTS000010	ftp://ftp.ebi.ac.uk/pub/databases/spot/eQTL/sumstats/QTS000010/QTD000082/QTD000082.all.tsv.gz	ILMN_1731107	12	123224110	T	TTA	chr12_123224110_T_TTA	167	0.264865	0.999039	9.4669e-05	0.078565	INDEL	550	740	0.7423	ENSG00000119242	ENSG00000119242	NA	rs771091506
QTS000010	ftp://ftp.ebi.ac.uk/pub/databases/spot/eQTL/sumstats/QTS000010/QTD000082/QTD000082.all.tsv.gz	ILMN_1732516	12	123224110	T	TTA	chr12_123224110_T_TTA	167	0.264865	0.489585	0.0484021	0.0699768	INDEL	550	740	0.7423	ENSG00000184445	ENSG00000184445	NA	rs147637276
QTS000010	ftp://ftp.ebi.ac.uk/pub/databases/spot/eQTL/sumstats/QTS000010/QTD000082/QTD000082.all.tsv.gz	ILMN_1732516	12	123224110	T	TTA	chr12_123224110_T_TTA	167	0.264865	0.489585	0.0484021	0.0699768	INDEL	550	740	0.7423	ENSG00000184445	ENSG00000184445	NA	rs771091506
QTS000010	ftp://ftp.ebi.ac.uk/pub/databases/spot/eQTL/sumstats/QTS000010/QTD000082/QTD000082.all.tsv.gz	ILMN_1739943	12	123224110	T	TTA	chr12_123224110_T_TTA	167	0.264865	0.020039	0.125761	0.0538325	INDEL	550	740	0.7423	ENSG00000139697	ENSG00000139697	NA	rs147637276
QTS000010	ftp://ftp.ebi.ac.uk/pub/databases/spot/eQTL/sumstats/QTS000010/QTD000082/QTD000082.all.tsv.gz	ILMN_1739943	12	123224110	T	TTA	chr12_123224110_T_TTA	167	0.264865	0.020039	0.125761	0.0538325	INDEL	550	740	0.7423	ENSG00000139697	ENSG00000139697	NA	rs771091506
QTS000010	ftp://ftp.ebi.ac.uk/pub/databases/spot/eQTL/sumstats/QTS000010/QTD000082/QTD000082.all.tsv.gz	ILMN_1750497	12	123224110	T	TTA	chr12_123224110_T_TTA	167	0.264865	0.00616031	0.184629	0.067001	INDEL	550	740	0.7423	ENSG00000182782	ENSG00000182782	NA	rs147637276
QTS000010	ftp://ftp.ebi.ac.uk/pub/databases/spot/eQTL/sumstats/QTS000010/QTD000082/QTD000082.all.tsv.gz	ILMN_1750497	12	123224110	T	TTA	chr12_123224110_T_TTA	167	0.264865	0.00616031	0.184629	0.067001	INDEL	550	740	0.7423	ENSG00000182782	ENSG00000182782	NA	rs771091506
QTS000010	ftp://ftp.ebi.ac.uk/pub/databases/spot/eQTL/sumstats/QTS000010/QTD000082/QTD000082.all.tsv.gz	ILMN_1753716	12	123224110	T	TTA	chr12_123224110_T_TTA	167	0.264865	0.470313	-0.0335805	0.0464624	INDEL	550	740	0.7423	ENSG00000111361	ENSG00000111361	NA	rs147637276
QTS000010	ftp://ftp.ebi.ac.uk/pub/databases/spot/eQTL/sumstats/QTS000010/QTD000082/QTD000082.all.tsv.gz	ILMN_1753716	12	123224110	T	TTA	chr12_123224110_T_TTA	167	0.264865	0.470313	-0.0335805	0.0464624	INDEL	550	740	0.7423	ENSG00000111361	ENSG00000111361	NA	rs771091506
QTS000010	ftp://ftp.ebi.ac.uk/pub/databases/spot/eQTL/sumstats/QTS000010/QTD000082/QTD000082.all.tsv.gz	ILMN_1757910	12	123224110	T	TTA	chr12_123224110_T_TTA	167	0.264865	0.901928	0.0111042	0.0900488	INDEL	550	740	0.7423	ENSG00000130787	ENSG00000130787	NA	rs147637276
QTS000010	ftp://ftp.ebi.ac.uk/pub/databases/spot/eQTL/sumstats/QTS000010/QTD000082/QTD000082.all.tsv.gz	ILMN_1757910	12	123224110	T	TTA	chr12_123224110_T_TTA	167	0.264865	0.901928	0.0111042	0.0900488	INDEL	550	740	0.7423	ENSG00000130787	ENSG00000130787	NA	rs771091506
QTS000010	ftp://ftp.ebi.ac.uk/pub/databases/spot/eQTL/sumstats/QTS000010/QTD000082/QTD000082.all.tsv.gz	ILMN_1760954	12	123224110	T	TTA	chr12_123224110_T_TTA	167	0.264865	0.307214	0.0562741	0.0550328	INDEL	550	740	0.7423	ENSG00000139726	ENSG00000139726	NA	rs147637276
QTS000010	ftp://ftp.ebi.ac.uk/pub/databases/spot/eQTL/sumstats/QTS000010/QTD000082/QTD000082.all.tsv.gz	ILMN_1760954	12	123224110	T	TTA	chr12_123224110_T_TTA	167	0.264865	0.307214	0.0562741	0.0550328	INDEL	550	740	0.7423	ENSG00000139726	ENSG00000139726	NA	rs771091506
QTS000010	ftp://ftp.ebi.ac.uk/pub/databases/spot/eQTL/sumstats/QTS000010/QTD000082/QTD000082.all.tsv.gz	ILMN_1769301	12	123224110	T	TTA	chr12_123224110_T_TTA	167	0.264865	0.0521627	-0.165494	0.0849412	INDEL	550	740	0.7423	ENSG00000250091	ENSG00000250091	NA	rs147637276
QTS000010	ftp://ftp.ebi.ac.uk/pub/databases/spot/eQTL/sumstats/QTS000010/QTD000082/QTD000082.all.tsv.gz	ILMN_1769301	12	123224110	T	TTA	chr12_123224110_T_TTA	167	0.264865	0.0521627	-0.165494	0.0849412	INDEL	550	740	0.7423	ENSG00000250091	ENSG00000250091	NA	rs771091506
QTS000010	ftp://ftp.ebi.ac.uk/pub/databases/spot/eQTL/sumstats/QTS000010/QTD000082/QTD000082.all.tsv.gz	ILMN_1772845	12	123224110	T	TTA	chr12_123224110_T_TTA	167	0.264865	0.407802	0.0464248	0.0560179	INDEL	550	740	0.7423	ENSG00000184209	ENSG00000184209	NA	rs147637276
QTS000010	ftp://ftp.ebi.ac.uk/pub/databases/spot/eQTL/sumstats/QTS000010/QTD000082/QTD000082.all.tsv.gz	ILMN_1772845	12	123224110	T	TTA	chr12_123224110_T_TTA	167	0.264865	0.407802	0.0464248	0.0560179	INDEL	550	740	0.7423	ENSG00000184209	ENSG00000184209	NA	rs771091506
QTS000010	ftp://ftp.ebi.ac.uk/pub/databases/spot/eQTL/sumstats/QTS000010/QTD000082/QTD000082.all.tsv.gz	ILMN_1779835	12	123224110	T	TTA	chr12_123224110_T_TTA	167	0.264865	0.00654562	0.217814	0.0796313	INDEL	550	740	0.7423	ENSG00000182196	ENSG00000182196	NA	rs147637276
QTS000010	ftp://ftp.ebi.ac.uk/pub/databases/spot/eQTL/sumstats/QTS000010/QTD000082/QTD000082.all.tsv.gz	ILMN_1779835	12	123224110	T	TTA	chr12_123224110_T_TTA	167	0.264865	0.00654562	0.217814	0.0796313	INDEL	550	740	0.7423	ENSG00000182196	ENSG00000182196	NA	rs771091506
QTS000010	ftp://ftp.ebi.ac.uk/pub/databases/spot/eQTL/sumstats/QTS000010/QTD000082/QTD000082.all.tsv.gz	ILMN_1787845	12	123224110	T	TTA	chr12_123224110_T_TTA	167	0.264865	0.160909	-0.124954	0.0889382	INDEL	550	740	0.7423	ENSG00000130787	ENSG00000130787	NA	rs147637276
QTS000010	ftp://ftp.ebi.ac.uk/pub/databases/spot/eQTL/sumstats/QTS000010/QTD000082/QTD000082.all.tsv.gz	ILMN_1787845	12	123224110	T	TTA	chr12_123224110_T_TTA	167	0.264865	0.160909	-0.124954	0.0889382	INDEL	550	740	0.7423	ENSG00000130787	ENSG00000130787	NA	rs771091506
QTS000010	ftp://ftp.ebi.ac.uk/pub/databases/spot/eQTL/sumstats/QTS000010/QTD000082/QTD000082.all.tsv.gz	ILMN_1788928	12	123224110	T	TTA	chr12_123224110_T_TTA	167	0.264865	0.717984	-0.0303205	0.0838876	INDEL	550	740	0.7423	ENSG00000150967	ENSG00000150967	NA	rs147637276
QTS000010	ftp://ftp.ebi.ac.uk/pub/databases/spot/eQTL/sumstats/QTS000010/QTD000082/QTD000082.all.tsv.gz	ILMN_1788928	12	123224110	T	TTA	chr12_123224110_T_TTA	167	0.264865	0.717984	-0.0303205	0.0838876	INDEL	550	740	0.7423	ENSG00000150967	ENSG00000150967	NA	rs771091506
QTS000010	ftp://ftp.ebi.ac.uk/pub/databases/spot/eQTL/sumstats/QTS000010/QTD000082/QTD000082.all.tsv.gz	ILMN_1791149	12	123224110	T	TTA	chr12_123224110_T_TTA	167	0.264865	1.15512e-05	0.251051	0.0564263	INDEL	550	740	0.7423	ENSG00000182196	ENSG00000182196	NA	rs147637276
QTS000010	ftp://ftp.ebi.ac.uk/pub/databases/spot/eQTL/sumstats/QTS000010/QTD000082/QTD000082.all.tsv.gz	ILMN_1791149	12	123224110	T	TTA	chr12_123224110_T_TTA	167	0.264865	1.15512e-05	0.251051	0.0564263	INDEL	550	740	0.7423	ENSG00000182196	ENSG00000182196	NA	rs771091506
QTS000010	ftp://ftp.ebi.ac.uk/pub/databases/spot/eQTL/sumstats/QTS000010/QTD000082/QTD000082.all.tsv.gz	ILMN_1792092	12	123224110	T	TTA	chr12_123224110_T_TTA	167	0.264865	0.621858	0.0249534	0.0505486	INDEL	550	740	0.7423	ENSG00000033030	ENSG00000033030	NA	rs147637276
QTS000010	ftp://ftp.ebi.ac.uk/pub/databases/spot/eQTL/sumstats/QTS000010/QTD000082/QTD000082.all.tsv.gz	ILMN_1792092	12	123224110	T	TTA	chr12_123224110_T_TTA	167	0.264865	0.621858	0.0249534	0.0505486	INDEL	550	740	0.7423	ENSG00000033030	ENSG00000033030	NA	rs771091506
QTS000010	ftp://ftp.ebi.ac.uk/pub/databases/spot/eQTL/sumstats/QTS000010/QTD000082/QTD000082.all.tsv.gz	ILMN_1797425	12	123224110	T	TTA	chr12_123224110_T_TTA	167	0.264865	0.11323	0.0971189	0.061167	INDEL	550	740	0.7423	ENSG00000111364	ENSG00000111364	NA	rs147637276
QTS000010	ftp://ftp.ebi.ac.uk/pub/databases/spot/eQTL/sumstats/QTS000010/QTD000082/QTD000082.all.tsv.gz	ILMN_1797425	12	123224110	T	TTA	chr12_123224110_T_TTA	167	0.264865	0.11323	0.0971189	0.061167	INDEL	550	740	0.7423	ENSG00000111364	ENSG00000111364	NA	rs771091506
QTS000010	ftp://ftp.ebi.ac.uk/pub/databases/spot/eQTL/sumstats/QTS000010/QTD000082/QTD000082.all.tsv.gz	ILMN_1805643	12	123224110	T	TTA	chr12_123224110_T_TTA	167	0.264865	0.00543731	-0.231868	0.0828958	INDEL	550	740	0.7423	ENSG00000188026	ENSG00000188026	NA	rs147637276
QTS000010	ftp://ftp.ebi.ac.uk/pub/databases/spot/eQTL/sumstats/QTS000010/QTD000082/QTD000082.all.tsv.gz	ILMN_1805643	12	123224110	T	TTA	chr12_123224110_T_TTA	167	0.264865	0.00543731	-0.231868	0.0828958	INDEL	550	740	0.7423	ENSG00000188026	ENSG00000188026	NA	rs771091506
QTS000010	ftp://ftp.ebi.ac.uk/pub/databases/spot/eQTL/sumstats/QTS000010/QTD000082/QTD000082.all.tsv.gz	ILMN_1811272	12	123224110	T	TTA	chr12_123224110_T_TTA	167	0.264865	0.127433	0.130111	0.0851583	INDEL	550	740	0.7423	ENSG00000196917	ENSG00000196917	NA	rs147637276
QTS000010	ftp://ftp.ebi.ac.uk/pub/databases/spot/eQTL/sumstats/QTS000010/QTD000082/QTD000082.all.tsv.gz	ILMN_1811272	12	123224110	T	TTA	chr12_123224110_T_TTA	167	0.264865	0.127433	0.130111	0.0851583	INDEL	550	740	0.7423	ENSG00000196917	ENSG00000196917	NA	rs771091506
QTS000010	ftp://ftp.ebi.ac.uk/pub/databases/spot/eQTL/sumstats/QTS000010/QTD000082/QTD000082.all.tsv.gz	ILMN_1812721	12	123224110	T	TTA	chr12_123224110_T_TTA	167	0.264865	0.698	0.0335658	0.0864349	INDEL	550	740	0.7423	ENSG00000130787	ENSG00000130787	NA	rs147637276
QTS000010	ftp://ftp.ebi.ac.uk/pub/databases/spot/eQTL/sumstats/QTS000010/QTD000082/QTD000082.all.tsv.gz	ILMN_1812721	12	123224110	T	TTA	chr12_123224110_T_TTA	167	0.264865	0.698	0.0335658	0.0864349	INDEL	550	740	0.7423	ENSG00000130787	ENSG00000130787	NA	rs771091506
QTS000010	ftp://ftp.ebi.ac.uk/pub/databases/spot/eQTL/sumstats/QTS000010/QTD000082/QTD000082.all.tsv.gz	ILMN_2161848	12	123224110	T	TTA	chr12_123224110_T_TTA	167	0.264865	0.233745	-0.104555	0.0876553	INDEL	550	740	0.7423	ENSG00000196917	ENSG00000196917	NA	rs147637276
QTS000010	ftp://ftp.ebi.ac.uk/pub/databases/spot/eQTL/sumstats/QTS000010/QTD000082/QTD000082.all.tsv.gz	ILMN_2161848	12	123224110	T	TTA	chr12_123224110_T_TTA	167	0.264865	0.233745	-0.104555	0.0876553	INDEL	550	740	0.7423	ENSG00000196917	ENSG00000196917	NA	rs771091506
QTS000010	ftp://ftp.ebi.ac.uk/pub/databases/spot/eQTL/sumstats/QTS000010/QTD000082/QTD000082.all.tsv.gz	ILMN_2288402	12	123224110	T	TTA	chr12_123224110_T_TTA	167	0.264865	0.0390721	-0.18213	0.0879392	INDEL	550	740	0.7423	ENSG00000130787	ENSG00000130787	NA	rs147637276
QTS000010	ftp://ftp.ebi.ac.uk/pub/databases/spot/eQTL/sumstats/QTS000010/QTD000082/QTD000082.all.tsv.gz	ILMN_2288402	12	123224110	T	TTA	chr12_123224110_T_TTA	167	0.264865	0.0390721	-0.18213	0.0879392	INDEL	550	740	0.7423	ENSG00000130787	ENSG00000130787	NA	rs771091506
QTS000010	ftp://ftp.ebi.ac.uk/pub/databases/spot/eQTL/sumstats/QTS000010/QTD000082/QTD000082.all.tsv.gz	ILMN_2310589	12	123224110	T	TTA	chr12_123224110_T_TTA	167	0.264865	0.652994	-0.0312742	0.0695001	INDEL	550	740	0.7423	ENSG00000184047	ENSG00000184047	NA	rs147637276
QTS000010	ftp://ftp.ebi.ac.uk/pub/databases/spot/eQTL/sumstats/QTS000010/QTD000082/QTD000082.all.tsv.gz	ILMN_2310589	12	123224110	T	TTA	chr12_123224110_T_TTA	167	0.264865	0.652994	-0.0312742	0.0695001	INDEL	550	740	0.7423	ENSG00000184047	ENSG00000184047	NA	rs771091506
QTS000010	ftp://ftp.ebi.ac.uk/pub/databases/spot/eQTL/sumstats/QTS000010/QTD000082/QTD000082.all.tsv.gz	ILMN_2332990	12	123224110	T	TTA	chr12_123224110_T_TTA	167	0.264865	0.70083	-0.0171825	0.0446866	INDEL	550	740	0.7423	ENSG00000184047	ENSG00000184047	NA	rs147637276
QTS000010	ftp://ftp.ebi.ac.uk/pub/databases/spot/eQTL/sumstats/QTS000010/QTD000082/QTD000082.all.tsv.gz	ILMN_2332990	12	123224110	T	TTA	chr12_123224110_T_TTA	167	0.264865	0.70083	-0.0171825	0.0446866	INDEL	550	740	0.7423	ENSG00000184047	ENSG00000184047	NA	rs771091506
QTS000010	ftp://ftp.ebi.ac.uk/pub/databases/spot/eQTL/sumstats/QTS000010/QTD000082/QTD000082.all.tsv.gz	ILMN_2343047	12	123224110	T	TTA	chr12_123224110_T_TTA	167	0.264865	0.0019098	-0.262676	0.0839941	INDEL	550	740	0.7423	ENSG00000150967	ENSG00000150967	NA	rs147637276
QTS000010	ftp://ftp.ebi.ac.uk/pub/databases/spot/eQTL/sumstats/QTS000010/QTD000082/QTD000082.all.tsv.gz	ILMN_2343047	12	123224110	T	TTA	chr12_123224110_T_TTA	167	0.264865	0.0019098	-0.262676	0.0839941	INDEL	550	740	0.7423	ENSG00000150967	ENSG00000150967	NA	rs771091506
QTS000010	ftp://ftp.ebi.ac.uk/pub/databases/spot/eQTL/sumstats/QTS000010/QTD000082/QTD000082.all.tsv.gz	ILMN_2343048	12	123224110	T	TTA	chr12_123224110_T_TTA	167	0.264865	0.000991313	-0.267129	0.0804447	INDEL	550	740	0.7423	ENSG00000150967	ENSG00000150967	NA	rs147637276
QTS000010	ftp://ftp.ebi.ac.uk/pub/databases/spot/eQTL/sumstats/QTS000010/QTD000082/QTD000082.all.tsv.gz	ILMN_2343048	12	123224110	T	TTA	chr12_123224110_T_TTA	167	0.264865	0.000991313	-0.267129	0.0804447	INDEL	550	740	0.7423	ENSG00000150967	ENSG00000150967	NA	rs771091506
QTS000010	ftp://ftp.ebi.ac.uk/pub/databases/spot/eQTL/sumstats/QTS000010/QTD000082/QTD000082.all.tsv.gz	ILMN_2358277	12	123224110	T	TTA	chr12_123224110_T_TTA	167	0.264865	0.996358	0.000239541	0.0524431	INDEL	550	740	0.7423	ENSG00000111011	ENSG00000111011	NA	rs147637276
QTS000010	ftp://ftp.ebi.ac.uk/pub/databases/spot/eQTL/sumstats/QTS000010/QTD000082/QTD000082.all.tsv.gz	ILMN_2358277	12	123224110	T	TTA	chr12_123224110_T_TTA	167	0.264865	0.996358	0.000239541	0.0524431	INDEL	550	740	0.7423	ENSG00000111011	ENSG00000111011	NA	rs771091506
QTS000010	ftp://ftp.ebi.ac.uk/pub/databases/spot/eQTL/sumstats/QTS000010/QTD000082/QTD000082.all.tsv.gz	ILMN_2358278	12	123224110	T	TTA	chr12_123224110_T_TTA	167	0.264865	0.156178	0.078739	0.0554087	INDEL	550	740	0.7423	ENSG00000111011	ENSG00000111011	NA	rs147637276
QTS000010	ftp://ftp.ebi.ac.uk/pub/databases/spot/eQTL/sumstats/QTS000010/QTD000082/QTD000082.all.tsv.gz	ILMN_2358278	12	123224110	T	TTA	chr12_123224110_T_TTA	167	0.264865	0.156178	0.078739	0.0554087	INDEL	550	740	0.7423	ENSG00000111011	ENSG00000111011	NA	rs771091506
QTS000010	ftp://ftp.ebi.ac.uk/pub/databases/spot/eQTL/sumstats/QTS000010/QTD000082/QTD000082.all.tsv.gz	ILMN_2393144	12	123224110	T	TTA	chr12_123224110_T_TTA	167	0.264865	4.74926e-05	0.200386	0.0486558	INDEL	550	740	0.7423	ENSG00000182196	ENSG00000182196	NA	rs147637276
QTS000010	ftp://ftp.ebi.ac.uk/pub/databases/spot/eQTL/sumstats/QTS000010/QTD000082/QTD000082.all.tsv.gz	ILMN_2393144	12	123224110	T	TTA	chr12_123224110_T_TTA	167	0.264865	4.74926e-05	0.200386	0.0486558	INDEL	550	740	0.7423	ENSG00000182196	ENSG00000182196	NA	rs771091506
QTS000010	ftp://ftp.ebi.ac.uk/pub/databases/spot/eQTL/sumstats/QTS000010/QTD000082/QTD000082.all.tsv.gz	ILMN_2395285	12	123224110	T	TTA	chr12_123224110_T_TTA	167	0.264865	0.889486	0.00520874	0.0374584	INDEL	550	740	0.7423	ENSG00000184209	ENSG00000184209	NA	rs147637276
QTS000010	ftp://ftp.ebi.ac.uk/pub/databases/spot/eQTL/sumstats/QTS000010/QTD000082/QTD000082.all.tsv.gz	ILMN_2395285	12	123224110	T	TTA	chr12_123224110_T_TTA	167	0.264865	0.889486	0.00520874	0.0374584	INDEL	550	740	0.7423	ENSG00000184209	ENSG00000184209	NA	rs771091506
QTS000010	ftp://ftp.ebi.ac.uk/pub/databases/spot/eQTL/sumstats/QTS000010/QTD000082/QTD000082.all.tsv.gz	ILMN_2396148	12	123224110	T	TTA	chr12_123224110_T_TTA	167	0.264865	0.188359	0.116061	0.0880594	INDEL	550	740	0.7423	ENSG00000130787	ENSG00000130787	NA	rs147637276
QTS000010	ftp://ftp.ebi.ac.uk/pub/databases/spot/eQTL/sumstats/QTS000010/QTD000082/QTD000082.all.tsv.gz	ILMN_2396148	12	123224110	T	TTA	chr12_123224110_T_TTA	167	0.264865	0.188359	0.116061	0.0880594	INDEL	550	740	0.7423	ENSG00000130787	ENSG00000130787	NA	rs771091506
QTS000010	ftp://ftp.ebi.ac.uk/pub/databases/spot/eQTL/sumstats/QTS000010/QTD000082/QTD000082.all.tsv.gz	ILMN_2404085	12	123224110	T	TTA	chr12_123224110_T_TTA	167	0.264865	0.344688	0.0450461	0.0476072	INDEL	550	740	0.7423	ENSG00000130779	ENSG00000130779	NA	rs147637276
QTS000010	ftp://ftp.ebi.ac.uk/pub/databases/spot/eQTL/sumstats/QTS000010/QTD000082/QTD000082.all.tsv.gz	ILMN_2404085	12	123224110	T	TTA	chr12_123224110_T_TTA	167	0.264865	0.344688	0.0450461	0.0476072	INDEL	550	740	0.7423	ENSG00000130779	ENSG00000130779	NA	rs771091506
QTS000010	ftp://ftp.ebi.ac.uk/pub/databases/spot/eQTL/sumstats/QTS000010/QTD000082/QTD000082.all.tsv.gz	ILMN_3208881	12	123224110	T	TTA	chr12_123224110_T_TTA	167	0.264865	0.219784	-0.087319	0.0710331	INDEL	550	740	0.7423	ENSG00000183955	ENSG00000183955	NA	rs147637276
QTS000010	ftp://ftp.ebi.ac.uk/pub/databases/spot/eQTL/sumstats/QTS000010/QTD000082/QTD000082.all.tsv.gz	ILMN_3208881	12	123224110	T	TTA	chr12_123224110_T_TTA	167	0.264865	0.219784	-0.087319	0.0710331	INDEL	550	740	0.7423	ENSG00000183955	ENSG00000183955	NA	rs771091506
QTS000010	ftp://ftp.ebi.ac.uk/pub/databases/spot/eQTL/sumstats/QTS000010/QTD000082/QTD000082.all.tsv.gz	ILMN_3229052	12	123224110	T	TTA	chr12_123224110_T_TTA	167	0.264865	0.0946193	-0.13425	0.0801013	INDEL	550	740	0.7423	ENSG00000184209	ENSG00000184209	NA	rs147637276
QTS000010	ftp://ftp.ebi.ac.uk/pub/databases/spot/eQTL/sumstats/QTS000010/QTD000082/QTD000082.all.tsv.gz	ILMN_3229052	12	123224110	T	TTA	chr12_123224110_T_TTA	167	0.264865	0.0946193	-0.13425	0.0801013	INDEL	550	740	0.7423	ENSG00000184209	ENSG00000184209	NA	rs771091506
QTS000010	ftp://ftp.ebi.ac.uk/pub/databases/spot/eQTL/sumstats/QTS000010/QTD000082/QTD000082.all.tsv.gz	ILMN_3236695	12	123224110	T	TTA	chr12_123224110_T_TTA	167	0.264865	0.331203	0.0855893	0.0879621	INDEL	550	740	0.7423	ENSG00000256092	ENSG00000256092	NA	rs147637276
QTS000010	ftp://ftp.ebi.ac.uk/pub/databases/spot/eQTL/sumstats/QTS000010/QTD000082/QTD000082.all.tsv.gz	ILMN_3236695	12	123224110	T	TTA	chr12_123224110_T_TTA	167	0.264865	0.331203	0.0855893	0.0879621	INDEL	550	740	0.7423	ENSG00000256092	ENSG00000256092	NA	rs771091506
QTS000010	ftp://ftp.ebi.ac.uk/pub/databases/spot/eQTL/sumstats/QTS000010/QTD000082/QTD000082.all.tsv.gz	ILMN_3249006	12	123224110	T	TTA	chr12_123224110_T_TTA	167	0.264865	0.53999	-0.0458659	0.0747705	INDEL	550	740	0.7423	ENSG00000183955	ENSG00000183955	NA	rs147637276
QTS000010	ftp://ftp.ebi.ac.uk/pub/databases/spot/eQTL/sumstats/QTS000010/QTD000082/QTD000082.all.tsv.gz	ILMN_3249006	12	123224110	T	TTA	chr12_123224110_T_TTA	167	0.264865	0.53999	-0.0458659	0.0747705	INDEL	550	740	0.7423	ENSG00000183955	ENSG00000183955	NA	rs771091506
QTS000010	ftp://ftp.ebi.ac.uk/pub/databases/spot/eQTL/sumstats/QTS000010/QTD000082/QTD000082.all.tsv.gz	ILMN_1651936	12	123224130	AT	A	chr12_123224130_AT_A	30	0.0432432	0.000223115	0.546418	0.146506	INDEL	32	740	0.92947	ENSG00000183955	ENSG00000183955	NA	rs1387642054
QTS000010	ftp://ftp.ebi.ac.uk/pub/databases/spot/eQTL/sumstats/QTS000010/QTD000082/QTD000082.all.tsv.gz	ILMN_1651936	12	123224130	ATT	A	chr12_123224130_ATT_A	188	0.302703	0.645277	-0.0326342	0.0708322	INDEL	516	740	0.83414	ENSG00000183955	ENSG00000183955	NA	rs1156810609
QTS000010	ftp://ftp.ebi.ac.uk/pub/databases/spot/eQTL/sumstats/QTS000010/QTD000082/QTD000082.all.tsv.gz	ILMN_1654421	12	123224130	AT	A	chr12_123224130_AT_A	30	0.0432432	0.692075	-0.0640885	0.161691	INDEL	32	740	0.92947	ENSG00000051825	ENSG00000051825	NA	rs1387642054
QTS000010	ftp://ftp.ebi.ac.uk/pub/databases/spot/eQTL/sumstats/QTS000010/QTD000082/QTD000082.all.tsv.gz	ILMN_1654421	12	123224130	ATT	A	chr12_123224130_ATT_A	188	0.302703	0.0141608	-0.187557	0.0760774	INDEL	516	740	0.83414	ENSG00000051825	ENSG00000051825	NA	rs1156810609
QTS000010	ftp://ftp.ebi.ac.uk/pub/databases/spot/eQTL/sumstats/QTS000010/QTD000082/QTD000082.all.tsv.gz	ILMN_1654939	12	123224130	AT	A	chr12_123224130_AT_A	30	0.0432432	0.727247	0.0507752	0.14546	INDEL	32	740	0.92947	ENSG00000086598	ENSG00000086598	NA	rs1387642054
QTS000010	ftp://ftp.ebi.ac.uk/pub/databases/spot/eQTL/sumstats/QTS000010/QTD000082/QTD000082.all.tsv.gz	ILMN_1654939	12	123224130	ATT	A	chr12_123224130_ATT_A	188	0.302703	0.622112	0.0340356	0.0689969	INDEL	516	740	0.83414	ENSG00000086598	ENSG00000086598	NA	rs1156810609
QTS000010	ftp://ftp.ebi.ac.uk/pub/databases/spot/eQTL/sumstats/QTS000010/QTD000082/QTD000082.all.tsv.gz	ILMN_1662316	12	123224130	AT	A	chr12_123224130_AT_A	30	0.0432432	0.169658	-0.185454	0.134767	INDEL	32	740	0.92947	ENSG00000139719	ENSG00000139719	NA	rs1387642054
QTS000010	ftp://ftp.ebi.ac.uk/pub/databases/spot/eQTL/sumstats/QTS000010/QTD000082/QTD000082.all.tsv.gz	ILMN_1662316	12	123224130	ATT	A	chr12_123224130_ATT_A	188	0.302703	0.572849	-0.0361643	0.0640773	INDEL	516	740	0.83414	ENSG00000139719	ENSG00000139719	NA	rs1156810609
QTS000010	ftp://ftp.ebi.ac.uk/pub/databases/spot/eQTL/sumstats/QTS000010/QTD000082/QTD000082.all.tsv.gz	ILMN_1663370	12	123224130	AT	A	chr12_123224130_AT_A	30	0.0432432	0.361183	-0.161409	0.176539	INDEL	32	740	0.92947	ENSG00000130783	ENSG00000130783	NA	rs1387642054
QTS000010	ftp://ftp.ebi.ac.uk/pub/databases/spot/eQTL/sumstats/QTS000010/QTD000082/QTD000082.all.tsv.gz	ILMN_1663370	12	123224130	ATT	A	chr12_123224130_ATT_A	188	0.302703	0.770244	-0.0245051	0.0838414	INDEL	516	740	0.83414	ENSG00000130783	ENSG00000130783	NA	rs1156810609
QTS000010	ftp://ftp.ebi.ac.uk/pub/databases/spot/eQTL/sumstats/QTS000010/QTD000082/QTD000082.all.tsv.gz	ILMN_1665335	12	123224130	AT	A	chr12_123224130_AT_A	30	0.0432432	0.700627	-0.0432525	0.112407	INDEL	32	740	0.92947	ENSG00000184047	ENSG00000184047	NA	rs1387642054
QTS000010	ftp://ftp.ebi.ac.uk/pub/databases/spot/eQTL/sumstats/QTS000010/QTD000082/QTD000082.all.tsv.gz	ILMN_1665335	12	123224130	ATT	A	chr12_123224130_ATT_A	188	0.302703	0.0592106	-0.100449	0.0530715	INDEL	516	740	0.83414	ENSG00000184047	ENSG00000184047	NA	rs1156810609
QTS000010	ftp://ftp.ebi.ac.uk/pub/databases/spot/eQTL/sumstats/QTS000010/QTD000082/QTD000082.all.tsv.gz	ILMN_1667510	12	123224130	AT	A	chr12_123224130_AT_A	30	0.0432432	0.47332	-0.124061	0.172822	INDEL	32	740	0.92947	ENSG00000130921	ENSG00000130921	NA	rs1387642054
QTS000010	ftp://ftp.ebi.ac.uk/pub/databases/spot/eQTL/sumstats/QTS000010/QTD000082/QTD000082.all.tsv.gz	ILMN_1667510	12	123224130	ATT	A	chr12_123224130_ATT_A	188	0.302703	0.271102	-0.0902835	0.0819088	INDEL	516	740	0.83414	ENSG00000130921	ENSG00000130921	NA	rs1156810609
QTS000010	ftp://ftp.ebi.ac.uk/pub/databases/spot/eQTL/sumstats/QTS000010/QTD000082/QTD000082.all.tsv.gz	ILMN_1668743	12	123224130	AT	A	chr12_123224130_AT_A	30	0.0432432	0.000200272	0.437737	0.116485	INDEL	32	740	0.92947	ENSG00000150977	ENSG00000150977	NA	rs1387642054
QTS000010	ftp://ftp.ebi.ac.uk/pub/databases/spot/eQTL/sumstats/QTS000010/QTD000082/QTD000082.all.tsv.gz	ILMN_1668743	12	123224130	ATT	A	chr12_123224130_ATT_A	188	0.302703	0.362469	-0.0513232	0.056285	INDEL	516	740	0.83414	ENSG00000150977	ENSG00000150977	NA	rs1156810609
QTS000010	ftp://ftp.ebi.ac.uk/pub/databases/spot/eQTL/sumstats/QTS000010/QTD000082/QTD000082.all.tsv.gz	ILMN_1670640	12	123224130	AT	A	chr12_123224130_AT_A	30	0.0432432	0.29701	0.116181	0.111242	INDEL	32	740	0.92947	ENSG00000179195	ENSG00000179195	NA	rs1387642054
QTS000010	ftp://ftp.ebi.ac.uk/pub/databases/spot/eQTL/sumstats/QTS000010/QTD000082/QTD000082.all.tsv.gz	ILMN_1670640	12	123224130	ATT	A	chr12_123224130_ATT_A	188	0.302703	0.75906	-0.0162221	0.0528488	INDEL	516	740	0.83414	ENSG00000179195	ENSG00000179195	NA	rs1156810609
QTS000010	ftp://ftp.ebi.ac.uk/pub/databases/spot/eQTL/sumstats/QTS000010/QTD000082/QTD000082.all.tsv.gz	ILMN_1675819	12	123224130	AT	A	chr12_123224130_AT_A	30	0.0432432	0.601686	-0.0838789	0.16055	INDEL	32	740	0.92947	ENSG00000178882	ENSG00000178882	NA	rs1387642054
QTS000010	ftp://ftp.ebi.ac.uk/pub/databases/spot/eQTL/sumstats/QTS000010/QTD000082/QTD000082.all.tsv.gz	ILMN_1675819	12	123224130	ATT	A	chr12_123224130_ATT_A	188	0.302703	0.298917	0.0791458	0.0760811	INDEL	516	740	0.83414	ENSG00000178882	ENSG00000178882	NA	rs1156810609
QTS000010	ftp://ftp.ebi.ac.uk/pub/databases/spot/eQTL/sumstats/QTS000010/QTD000082/QTD000082.all.tsv.gz	ILMN_1677693	12	123224130	AT	A	chr12_123224130_AT_A	30	0.0432432	0.0944456	0.221278	0.131958	INDEL	32	740	0.92947	ENSG00000255398	ENSG00000255398	NA	rs1387642054
QTS000010	ftp://ftp.ebi.ac.uk/pub/databases/spot/eQTL/sumstats/QTS000010/QTD000082/QTD000082.all.tsv.gz	ILMN_1677693	12	123224130	ATT	A	chr12_123224130_ATT_A	188	0.302703	0.0141342	0.15368	0.0623189	INDEL	516	740	0.83414	ENSG00000255398	ENSG00000255398	NA	rs1156810609
QTS000010	ftp://ftp.ebi.ac.uk/pub/databases/spot/eQTL/sumstats/QTS000010/QTD000082/QTD000082.all.tsv.gz	ILMN_1678490	12	123224130	AT	A	chr12_123224130_AT_A	30	0.0432432	3.81286e-05	0.384364	0.0921467	INDEL	32	740	0.92947	ENSG00000150977	ENSG00000150977	NA	rs1387642054
QTS000010	ftp://ftp.ebi.ac.uk/pub/databases/spot/eQTL/sumstats/QTS000010/QTD000082/QTD000082.all.tsv.gz	ILMN_1678490	12	123224130	ATT	A	chr12_123224130_ATT_A	188	0.302703	0.552359	-0.0266183	0.044752	INDEL	516	740	0.83414	ENSG00000150977	ENSG00000150977	NA	rs1156810609
QTS000010	ftp://ftp.ebi.ac.uk/pub/databases/spot/eQTL/sumstats/QTS000010/QTD000082/QTD000082.all.tsv.gz	ILMN_1684038	12	123224130	AT	A	chr12_123224130_AT_A	30	0.0432432	0.827991	-0.0319376	0.146881	INDEL	32	740	0.92947	ENSG00000130779	ENSG00000130779	NA	rs1387642054
QTS000010	ftp://ftp.ebi.ac.uk/pub/databases/spot/eQTL/sumstats/QTS000010/QTD000082/QTD000082.all.tsv.gz	ILMN_1684038	12	123224130	ATT	A	chr12_123224130_ATT_A	188	0.302703	0.966573	-0.00292244	0.0696871	INDEL	516	740	0.83414	ENSG00000130779	ENSG00000130779	NA	rs1156810609
QTS000010	ftp://ftp.ebi.ac.uk/pub/databases/spot/eQTL/sumstats/QTS000010/QTD000082/QTD000082.all.tsv.gz	ILMN_1692281	12	123224130	AT	A	chr12_123224130_AT_A	30	0.0432432	0.229051	-0.213988	0.1776	INDEL	32	740	0.92947	ENSG00000197653	ENSG00000197653	NA	rs1387642054
QTS000010	ftp://ftp.ebi.ac.uk/pub/databases/spot/eQTL/sumstats/QTS000010/QTD000082/QTD000082.all.tsv.gz	ILMN_1692281	12	123224130	ATT	A	chr12_123224130_ATT_A	188	0.302703	0.886068	0.0121053	0.0844261	INDEL	516	740	0.83414	ENSG00000197653	ENSG00000197653	NA	rs1156810609
QTS000010	ftp://ftp.ebi.ac.uk/pub/databases/spot/eQTL/sumstats/QTS000010/QTD000082/QTD000082.all.tsv.gz	ILMN_1700380	12	123224130	AT	A	chr12_123224130_AT_A	30	0.0432432	0.470389	0.0887642	0.122837	INDEL	32	740	0.92947	ENSG00000185344	ENSG00000185344	NA	rs1387642054
QTS000010	ftp://ftp.ebi.ac.uk/pub/databases/spot/eQTL/sumstats/QTS000010/QTD000082/QTD000082.all.tsv.gz	ILMN_1700380	12	123224130	ATT	A	chr12_123224130_ATT_A	188	0.302703	0.121822	-0.0901399	0.0581219	INDEL	516	740	0.83414	ENSG00000185344	ENSG00000185344	NA	rs1156810609
QTS000010	ftp://ftp.ebi.ac.uk/pub/databases/spot/eQTL/sumstats/QTS000010/QTD000082/QTD000082.all.tsv.gz	ILMN_1701905	12	123224130	AT	A	chr12_123224130_AT_A	30	0.0432432	0.0935269	0.295253	0.175579	INDEL	32	740	0.92947	ENSG00000130783	ENSG00000130783	NA	rs1387642054
QTS000010	ftp://ftp.ebi.ac.uk/pub/databases/spot/eQTL/sumstats/QTS000010/QTD000082/QTD000082.all.tsv.gz	ILMN_1701905	12	123224130	ATT	A	chr12_123224130_ATT_A	188	0.302703	0.954749	0.00474878	0.0836283	INDEL	516	740	0.83414	ENSG00000130783	ENSG00000130783	NA	rs1156810609
QTS000010	ftp://ftp.ebi.ac.uk/pub/databases/spot/eQTL/sumstats/QTS000010/QTD000082/QTD000082.all.tsv.gz	ILMN_1704019	12	123224130	AT	A	chr12_123224130_AT_A	30	0.0432432	0.299161	0.173923	0.167273	INDEL	32	740	0.92947	ENSG00000111325	ENSG00000111325	NA	rs1387642054
QTS000010	ftp://ftp.ebi.ac.uk/pub/databases/spot/eQTL/sumstats/QTS000010/QTD000082/QTD000082.all.tsv.gz	ILMN_1704019	12	123224130	ATT	A	chr12_123224130_ATT_A	188	0.302703	0.621022	-0.0393148	0.0794503	INDEL	516	740	0.83414	ENSG00000111325	ENSG00000111325	NA	rs1156810609
QTS000010	ftp://ftp.ebi.ac.uk/pub/databases/spot/eQTL/sumstats/QTS000010/QTD000082/QTD000082.all.tsv.gz	ILMN_1706345	12	123224130	AT	A	chr12_123224130_AT_A	30	0.0432432	0.343364	0.16165	0.170372	INDEL	32	740	0.92947	ENSG00000168778	ENSG00000168778	NA	rs1387642054
QTS000010	ftp://ftp.ebi.ac.uk/pub/databases/spot/eQTL/sumstats/QTS000010/QTD000082/QTD000082.all.tsv.gz	ILMN_1706345	12	123224130	ATT	A	chr12_123224130_ATT_A	188	0.302703	0.783621	0.022238	0.0809208	INDEL	516	740	0.83414	ENSG00000168778	ENSG00000168778	NA	rs1156810609
QTS000010	ftp://ftp.ebi.ac.uk/pub/databases/spot/eQTL/sumstats/QTS000010/QTD000082/QTD000082.all.tsv.gz	ILMN_1710427	12	123224130	AT	A	chr12_123224130_AT_A	30	0.0432432	0.525505	-0.0786494	0.123758	INDEL	32	740	0.92947	ENSG00000139722	ENSG00000139722	NA	rs1387642054
QTS000010	ftp://ftp.ebi.ac.uk/pub/databases/spot/eQTL/sumstats/QTS000010/QTD000082/QTD000082.all.tsv.gz	ILMN_1710427	12	123224130	ATT	A	chr12_123224130_ATT_A	188	0.302703	0.947352	-0.00388187	0.0587457	INDEL	516	740	0.83414	ENSG00000139722	ENSG00000139722	NA	rs1156810609
QTS000010	ftp://ftp.ebi.ac.uk/pub/databases/spot/eQTL/sumstats/QTS000010/QTD000082/QTD000082.all.tsv.gz	ILMN_1711699	12	123224130	AT	A	chr12_123224130_AT_A	30	0.0432432	0.220469	0.202425	0.164916	INDEL	32	740	0.92947	ENSG00000130787	ENSG00000130787	NA	rs1387642054
QTS000010	ftp://ftp.ebi.ac.uk/pub/databases/spot/eQTL/sumstats/QTS000010/QTD000082/QTD000082.all.tsv.gz	ILMN_1711699	12	123224130	ATT	A	chr12_123224130_ATT_A	188	0.302703	0.796623	-0.0202197	0.0783973	INDEL	516	740	0.83414	ENSG00000130787	ENSG00000130787	NA	rs1156810609
QTS000010	ftp://ftp.ebi.ac.uk/pub/databases/spot/eQTL/sumstats/QTS000010/QTD000082/QTD000082.all.tsv.gz	ILMN_1723058	12	123224130	AT	A	chr12_123224130_AT_A	30	0.0432432	0.793862	-0.0400954	0.153331	INDEL	32	740	0.92947	ENSG00000130779	ENSG00000130779	NA	rs1387642054
QTS000010	ftp://ftp.ebi.ac.uk/pub/databases/spot/eQTL/sumstats/QTS000010/QTD000082/QTD000082.all.tsv.gz	ILMN_1723058	12	123224130	ATT	A	chr12_123224130_ATT_A	188	0.302703	0.119511	0.113145	0.0725014	INDEL	516	740	0.83414	ENSG00000130779	ENSG00000130779	NA	rs1156810609
QTS000010	ftp://ftp.ebi.ac.uk/pub/databases/spot/eQTL/sumstats/QTS000010/QTD000082/QTD000082.all.tsv.gz	ILMN_1725187	12	123224130	AT	A	chr12_123224130_AT_A	30	0.0432432	0.0495914	0.298878	0.151699	INDEL	32	740	0.92947	ENSG00000090975	ENSG00000090975	NA	rs1387642054
QTS000010	ftp://ftp.ebi.ac.uk/pub/databases/spot/eQTL/sumstats/QTS000010/QTD000082/QTD000082.all.tsv.gz	ILMN_1725187	12	123224130	ATT	A	chr12_123224130_ATT_A	188	0.302703	0.773583	-0.020831	0.0723523	INDEL	516	740	0.83414	ENSG00000090975	ENSG00000090975	NA	rs1156810609
QTS000010	ftp://ftp.ebi.ac.uk/pub/databases/spot/eQTL/sumstats/QTS000010/QTD000082/QTD000082.all.tsv.gz	ILMN_1725571	12	123224130	AT	A	chr12_123224130_AT_A	30	0.0432432	0.148313	0.249168	0.171998	INDEL	32	740	0.92947	ENSG00000197653	ENSG00000197653	NA	rs1387642054
QTS000010	ftp://ftp.ebi.ac.uk/pub/databases/spot/eQTL/sumstats/QTS000010/QTD000082/QTD000082.all.tsv.gz	ILMN_1725571	12	123224130	ATT	A	chr12_123224130_ATT_A	188	0.302703	0.693242	0.0323015	0.0818215	INDEL	516	740	0.83414	ENSG00000197653	ENSG00000197653	NA	rs1156810609
QTS000010	ftp://ftp.ebi.ac.uk/pub/databases/spot/eQTL/sumstats/QTS000010/QTD000082/QTD000082.all.tsv.gz	ILMN_1725666	12	123224130	AT	A	chr12_123224130_AT_A	30	0.0432432	0.462833	0.0882771	0.120107	INDEL	32	740	0.92947	ENSG00000111358	ENSG00000111358	NA	rs1387642054
QTS000010	ftp://ftp.ebi.ac.uk/pub/databases/spot/eQTL/sumstats/QTS000010/QTD000082/QTD000082.all.tsv.gz	ILMN_1725666	12	123224130	ATT	A	chr12_123224130_ATT_A	188	0.302703	0.155745	-0.0808891	0.0568622	INDEL	516	740	0.83414	ENSG00000111358	ENSG00000111358	NA	rs1156810609
QTS000010	ftp://ftp.ebi.ac.uk/pub/databases/spot/eQTL/sumstats/QTS000010/QTD000082/QTD000082.all.tsv.gz	ILMN_1731107	12	123224130	AT	A	chr12_123224130_AT_A	30	0.0432432	0.484207	-0.109626	0.156545	INDEL	32	740	0.92947	ENSG00000119242	ENSG00000119242	NA	rs1387642054
QTS000010	ftp://ftp.ebi.ac.uk/pub/databases/spot/eQTL/sumstats/QTS000010/QTD000082/QTD000082.all.tsv.gz	ILMN_1731107	12	123224130	ATT	A	chr12_123224130_ATT_A	188	0.302703	0.650505	0.0336897	0.0742971	INDEL	516	740	0.83414	ENSG00000119242	ENSG00000119242	NA	rs1156810609
QTS000010	ftp://ftp.ebi.ac.uk/pub/databases/spot/eQTL/sumstats/QTS000010/QTD000082/QTD000082.all.tsv.gz	ILMN_1732516	12	123224130	AT	A	chr12_123224130_AT_A	30	0.0432432	0.00244317	0.420668	0.137826	INDEL	32	740	0.92947	ENSG00000184445	ENSG00000184445	NA	rs1387642054
QTS000010	ftp://ftp.ebi.ac.uk/pub/databases/spot/eQTL/sumstats/QTS000010/QTD000082/QTD000082.all.tsv.gz	ILMN_1732516	12	123224130	ATT	A	chr12_123224130_ATT_A	188	0.302703	0.682587	-0.0271034	0.0662235	INDEL	516	740	0.83414	ENSG00000184445	ENSG00000184445	NA	rs1156810609
QTS000010	ftp://ftp.ebi.ac.uk/pub/databases/spot/eQTL/sumstats/QTS000010/QTD000082/QTD000082.all.tsv.gz	ILMN_1739943	12	123224130	AT	A	chr12_123224130_AT_A	30	0.0432432	0.263743	-0.120857	0.107969	INDEL	32	740	0.92947	ENSG00000139697	ENSG00000139697	NA	rs1387642054
QTS000010	ftp://ftp.ebi.ac.uk/pub/databases/spot/eQTL/sumstats/QTS000010/QTD000082/QTD000082.all.tsv.gz	ILMN_1739943	12	123224130	ATT	A	chr12_123224130_ATT_A	188	0.302703	0.0560224	0.0978684	0.0510492	INDEL	516	740	0.83414	ENSG00000139697	ENSG00000139697	NA	rs1156810609
QTS000010	ftp://ftp.ebi.ac.uk/pub/databases/spot/eQTL/sumstats/QTS000010/QTD000082/QTD000082.all.tsv.gz	ILMN_1750497	12	123224130	AT	A	chr12_123224130_AT_A	30	0.0432432	0.541238	-0.0825234	0.134945	INDEL	32	740	0.92947	ENSG00000182782	ENSG00000182782	NA	rs1387642054
QTS000010	ftp://ftp.ebi.ac.uk/pub/databases/spot/eQTL/sumstats/QTS000010/QTD000082/QTD000082.all.tsv.gz	ILMN_1750497	12	123224130	ATT	A	chr12_123224130_ATT_A	188	0.302703	0.00629416	0.174204	0.063383	INDEL	516	740	0.83414	ENSG00000182782	ENSG00000182782	NA	rs1156810609
QTS000010	ftp://ftp.ebi.ac.uk/pub/databases/spot/eQTL/sumstats/QTS000010/QTD000082/QTD000082.all.tsv.gz	ILMN_1753716	12	123224130	AT	A	chr12_123224130_AT_A	30	0.0432432	0.5707	0.052594	0.0926686	INDEL	32	740	0.92947	ENSG00000111361	ENSG00000111361	NA	rs1387642054
QTS000010	ftp://ftp.ebi.ac.uk/pub/databases/spot/eQTL/sumstats/QTS000010/QTD000082/QTD000082.all.tsv.gz	ILMN_1753716	12	123224130	ATT	A	chr12_123224130_ATT_A	188	0.302703	0.830722	-0.00940893	0.0439806	INDEL	516	740	0.83414	ENSG00000111361	ENSG00000111361	NA	rs1156810609
QTS000010	ftp://ftp.ebi.ac.uk/pub/databases/spot/eQTL/sumstats/QTS000010/QTD000082/QTD000082.all.tsv.gz	ILMN_1757910	12	123224130	AT	A	chr12_123224130_AT_A	30	0.0432432	0.972753	0.00613711	0.179554	INDEL	32	740	0.92947	ENSG00000130787	ENSG00000130787	NA	rs1387642054
QTS000010	ftp://ftp.ebi.ac.uk/pub/databases/spot/eQTL/sumstats/QTS000010/QTD000082/QTD000082.all.tsv.gz	ILMN_1757910	12	123224130	ATT	A	chr12_123224130_ATT_A	188	0.302703	0.639968	0.039866	0.0851572	INDEL	516	740	0.83414	ENSG00000130787	ENSG00000130787	NA	rs1156810609
QTS000010	ftp://ftp.ebi.ac.uk/pub/databases/spot/eQTL/sumstats/QTS000010/QTD000082/QTD000082.all.tsv.gz	ILMN_1760954	12	123224130	AT	A	chr12_123224130_AT_A	30	0.0432432	0.642946	0.0509727	0.109859	INDEL	32	740	0.92947	ENSG00000139726	ENSG00000139726	NA	rs1387642054
QTS000010	ftp://ftp.ebi.ac.uk/pub/databases/spot/eQTL/sumstats/QTS000010/QTD000082/QTD000082.all.tsv.gz	ILMN_1760954	12	123224130	ATT	A	chr12_123224130_ATT_A	188	0.302703	0.565304	0.0299907	0.0521105	INDEL	516	740	0.83414	ENSG00000139726	ENSG00000139726	NA	rs1156810609
QTS000010	ftp://ftp.ebi.ac.uk/pub/databases/spot/eQTL/sumstats/QTS000010/QTD000082/QTD000082.all.tsv.gz	ILMN_1769301	12	123224130	AT	A	chr12_123224130_AT_A	30	0.0432432	0.376016	-0.150756	0.170081	INDEL	32	740	0.92947	ENSG00000250091	ENSG00000250091	NA	rs1387642054
QTS000010	ftp://ftp.ebi.ac.uk/pub/databases/spot/eQTL/sumstats/QTS000010/QTD000082/QTD000082.all.tsv.gz	ILMN_1769301	12	123224130	ATT	A	chr12_123224130_ATT_A	188	0.302703	0.0467173	-0.160322	0.0803291	INDEL	516	740	0.83414	ENSG00000250091	ENSG00000250091	NA	rs1156810609
QTS000010	ftp://ftp.ebi.ac.uk/pub/databases/spot/eQTL/sumstats/QTS000010/QTD000082/QTD000082.all.tsv.gz	ILMN_1772845	12	123224130	AT	A	chr12_123224130_AT_A	30	0.0432432	0.617911	-0.0557985	0.111764	INDEL	32	740	0.92947	ENSG00000184209	ENSG00000184209	NA	rs1387642054
QTS000010	ftp://ftp.ebi.ac.uk/pub/databases/spot/eQTL/sumstats/QTS000010/QTD000082/QTD000082.all.tsv.gz	ILMN_1772845	12	123224130	ATT	A	chr12_123224130_ATT_A	188	0.302703	0.272814	0.058157	0.0529514	INDEL	516	740	0.83414	ENSG00000184209	ENSG00000184209	NA	rs1156810609
QTS000010	ftp://ftp.ebi.ac.uk/pub/databases/spot/eQTL/sumstats/QTS000010/QTD000082/QTD000082.all.tsv.gz	ILMN_1779835	12	123224130	AT	A	chr12_123224130_AT_A	30	0.0432432	0.260014	0.180682	0.160156	INDEL	32	740	0.92947	ENSG00000182196	ENSG00000182196	NA	rs1387642054
QTS000010	ftp://ftp.ebi.ac.uk/pub/databases/spot/eQTL/sumstats/QTS000010/QTD000082/QTD000082.all.tsv.gz	ILMN_1779835	12	123224130	ATT	A	chr12_123224130_ATT_A	188	0.302703	0.0434824	0.15335	0.0756804	INDEL	516	740	0.83414	ENSG00000182196	ENSG00000182196	NA	rs1156810609
QTS000010	ftp://ftp.ebi.ac.uk/pub/databases/spot/eQTL/sumstats/QTS000010/QTD000082/QTD000082.all.tsv.gz	ILMN_1787845	12	123224130	AT	A	chr12_123224130_AT_A	30	0.0432432	0.913124	-0.0194143	0.177825	INDEL	32	740	0.92947	ENSG00000130787	ENSG00000130787	NA	rs1387642054
QTS000010	ftp://ftp.ebi.ac.uk/pub/databases/spot/eQTL/sumstats/QTS000010/QTD000082/QTD000082.all.tsv.gz	ILMN_1787845	12	123224130	ATT	A	chr12_123224130_ATT_A	188	0.302703	0.342482	-0.0800906	0.0842575	INDEL	516	740	0.83414	ENSG00000130787	ENSG00000130787	NA	rs1156810609
QTS000010	ftp://ftp.ebi.ac.uk/pub/databases/spot/eQTL/sumstats/QTS000010/QTD000082/QTD000082.all.tsv.gz	ILMN_1788928	12	123224130	AT	A	chr12_123224130_AT_A	30	0.0432432	0.529073	-0.105345	0.167203	INDEL	32	740	0.92947	ENSG00000150967	ENSG00000150967	NA	rs1387642054
QTS000010	ftp://ftp.ebi.ac.uk/pub/databases/spot/eQTL/sumstats/QTS000010/QTD000082/QTD000082.all.tsv.gz	ILMN_1788928	12	123224130	ATT	A	chr12_123224130_ATT_A	188	0.302703	0.983032	-0.00168918	0.079368	INDEL	516	740	0.83414	ENSG00000150967	ENSG00000150967	NA	rs1156810609
QTS000010	ftp://ftp.ebi.ac.uk/pub/databases/spot/eQTL/sumstats/QTS000010/QTD000082/QTD000082.all.tsv.gz	ILMN_1791149	12	123224130	AT	A	chr12_123224130_AT_A	30	0.0432432	0.136555	-0.171957	0.115243	INDEL	32	740	0.92947	ENSG00000182196	ENSG00000182196	NA	rs1387642054
QTS000010	ftp://ftp.ebi.ac.uk/pub/databases/spot/eQTL/sumstats/QTS000010/QTD000082/QTD000082.all.tsv.gz	ILMN_1791149	12	123224130	ATT	A	chr12_123224130_ATT_A	188	0.302703	4.33828e-07	0.272429	0.0529042	INDEL	516	740	0.83414	ENSG00000182196	ENSG00000182196	NA	rs1156810609
QTS000010	ftp://ftp.ebi.ac.uk/pub/databases/spot/eQTL/sumstats/QTS000010/QTD000082/QTD000082.all.tsv.gz	ILMN_1792092	12	123224130	AT	A	chr12_123224130_AT_A	30	0.0432432	0.827669	-0.0219634	0.100818	INDEL	32	740	0.92947	ENSG00000033030	ENSG00000033030	NA	rs1387642054
QTS000010	ftp://ftp.ebi.ac.uk/pub/databases/spot/eQTL/sumstats/QTS000010/QTD000082/QTD000082.all.tsv.gz	ILMN_1792092	12	123224130	ATT	A	chr12_123224130_ATT_A	188	0.302703	0.527375	0.030244	0.0478059	INDEL	516	740	0.83414	ENSG00000033030	ENSG00000033030	NA	rs1156810609
QTS000010	ftp://ftp.ebi.ac.uk/pub/databases/spot/eQTL/sumstats/QTS000010/QTD000082/QTD000082.all.tsv.gz	ILMN_1797425	12	123224130	AT	A	chr12_123224130_AT_A	30	0.0432432	0.890075	0.0169278	0.122391	INDEL	32	740	0.92947	ENSG00000111364	ENSG00000111364	NA	rs1387642054
QTS000010	ftp://ftp.ebi.ac.uk/pub/databases/spot/eQTL/sumstats/QTS000010/QTD000082/QTD000082.all.tsv.gz	ILMN_1797425	12	123224130	ATT	A	chr12_123224130_ATT_A	188	0.302703	0.28798	0.0616931	0.0579736	INDEL	516	740	0.83414	ENSG00000111364	ENSG00000111364	NA	rs1156810609
QTS000010	ftp://ftp.ebi.ac.uk/pub/databases/spot/eQTL/sumstats/QTS000010/QTD000082/QTD000082.all.tsv.gz	ILMN_1805643	12	123224130	AT	A	chr12_123224130_AT_A	30	0.0432432	0.877624	-0.025748	0.167094	INDEL	32	740	0.92947	ENSG00000188026	ENSG00000188026	NA	rs1387642054
QTS000010	ftp://ftp.ebi.ac.uk/pub/databases/spot/eQTL/sumstats/QTS000010/QTD000082/QTD000082.all.tsv.gz	ILMN_1805643	12	123224130	ATT	A	chr12_123224130_ATT_A	188	0.302703	0.00290425	-0.234752	0.0782894	INDEL	516	740	0.83414	ENSG00000188026	ENSG00000188026	NA	rs1156810609
QTS000010	ftp://ftp.ebi.ac.uk/pub/databases/spot/eQTL/sumstats/QTS000010/QTD000082/QTD000082.all.tsv.gz	ILMN_1811272	12	123224130	AT	A	chr12_123224130_AT_A	30	0.0432432	0.929558	0.0150702	0.170355	INDEL	32	740	0.92947	ENSG00000196917	ENSG00000196917	NA	rs1387642054
QTS000010	ftp://ftp.ebi.ac.uk/pub/databases/spot/eQTL/sumstats/QTS000010/QTD000082/QTD000082.all.tsv.gz	ILMN_1811272	12	123224130	ATT	A	chr12_123224130_ATT_A	188	0.302703	0.204657	0.102467	0.0806367	INDEL	516	740	0.83414	ENSG00000196917	ENSG00000196917	NA	rs1156810609
QTS000010	ftp://ftp.ebi.ac.uk/pub/databases/spot/eQTL/sumstats/QTS000010/QTD000082/QTD000082.all.tsv.gz	ILMN_1812721	12	123224130	AT	A	chr12_123224130_AT_A	30	0.0432432	0.403465	0.144046	0.172212	INDEL	32	740	0.92947	ENSG00000130787	ENSG00000130787	NA	rs1387642054
QTS000010	ftp://ftp.ebi.ac.uk/pub/databases/spot/eQTL/sumstats/QTS000010/QTD000082/QTD000082.all.tsv.gz	ILMN_1812721	12	123224130	ATT	A	chr12_123224130_ATT_A	188	0.302703	0.805043	0.0201989	0.0817734	INDEL	516	740	0.83414	ENSG00000130787	ENSG00000130787	NA	rs1156810609
QTS000010	ftp://ftp.ebi.ac.uk/pub/databases/spot/eQTL/sumstats/QTS000010/QTD000082/QTD000082.all.tsv.gz	ILMN_2161848	12	123224130	AT	A	chr12_123224130_AT_A	30	0.0432432	0.112084	-0.277961	0.174505	INDEL	32	740	0.92947	ENSG00000196917	ENSG00000196917	NA	rs1387642054
QTS000010	ftp://ftp.ebi.ac.uk/pub/databases/spot/eQTL/sumstats/QTS000010/QTD000082/QTD000082.all.tsv.gz	ILMN_2161848	12	123224130	ATT	A	chr12_123224130_ATT_A	188	0.302703	0.944023	-0.00583778	0.0830829	INDEL	516	740	0.83414	ENSG00000196917	ENSG00000196917	NA	rs1156810609
QTS000010	ftp://ftp.ebi.ac.uk/pub/databases/spot/eQTL/sumstats/QTS000010/QTD000082/QTD000082.all.tsv.gz	ILMN_2288402	12	123224130	AT	A	chr12_123224130_AT_A	30	0.0432432	0.622794	-0.0868167	0.17634	INDEL	32	740	0.92947	ENSG00000130787	ENSG00000130787	NA	rs1387642054
QTS000010	ftp://ftp.ebi.ac.uk/pub/databases/spot/eQTL/sumstats/QTS000010/QTD000082/QTD000082.all.tsv.gz	ILMN_2288402	12	123224130	ATT	A	chr12_123224130_ATT_A	188	0.302703	0.249206	-0.0964087	0.0835306	INDEL	516	740	0.83414	ENSG00000130787	ENSG00000130787	NA	rs1156810609
QTS000010	ftp://ftp.ebi.ac.uk/pub/databases/spot/eQTL/sumstats/QTS000010/QTD000082/QTD000082.all.tsv.gz	ILMN_2310589	12	123224130	AT	A	chr12_123224130_AT_A	30	0.0432432	0.738388	-0.0463258	0.138596	INDEL	32	740	0.92947	ENSG00000184047	ENSG00000184047	NA	rs1387642054
QTS000010	ftp://ftp.ebi.ac.uk/pub/databases/spot/eQTL/sumstats/QTS000010/QTD000082/QTD000082.all.tsv.gz	ILMN_2310589	12	123224130	ATT	A	chr12_123224130_ATT_A	188	0.302703	0.921719	0.00646687	0.0657615	INDEL	516	740	0.83414	ENSG00000184047	ENSG00000184047	NA	rs1156810609
QTS000010	ftp://ftp.ebi.ac.uk/pub/databases/spot/eQTL/sumstats/QTS000010/QTD000082/QTD000082.all.tsv.gz	ILMN_2332990	12	123224130	AT	A	chr12_123224130_AT_A	30	0.0432432	0.553821	-0.0527873	0.0890762	INDEL	32	740	0.92947	ENSG00000184047	ENSG00000184047	NA	rs1387642054
QTS000010	ftp://ftp.ebi.ac.uk/pub/databases/spot/eQTL/sumstats/QTS000010/QTD000082/QTD000082.all.tsv.gz	ILMN_2332990	12	123224130	ATT	A	chr12_123224130_ATT_A	188	0.302703	0.980028	0.00105917	0.04228	INDEL	516	740	0.83414	ENSG00000184047	ENSG00000184047	NA	rs1156810609
QTS000010	ftp://ftp.ebi.ac.uk/pub/databases/spot/eQTL/sumstats/QTS000010/QTD000082/QTD000082.all.tsv.gz	ILMN_2343047	12	123224130	AT	A	chr12_123224130_AT_A	30	0.0432432	0.905298	-0.0202116	0.169766	INDEL	32	740	0.92947	ENSG00000150967	ENSG00000150967	NA	rs1387642054
QTS000010	ftp://ftp.ebi.ac.uk/pub/databases/spot/eQTL/sumstats/QTS000010/QTD000082/QTD000082.all.tsv.gz	ILMN_2343047	12	123224130	ATT	A	chr12_123224130_ATT_A	188	0.302703	0.00151459	-0.253843	0.0794064	INDEL	516	740	0.83414	ENSG00000150967	ENSG00000150967	NA	rs1156810609
QTS000010	ftp://ftp.ebi.ac.uk/pub/databases/spot/eQTL/sumstats/QTS000010/QTD000082/QTD000082.all.tsv.gz	ILMN_2343048	12	123224130	AT	A	chr12_123224130_AT_A	30	0.0432432	0.320099	0.161938	0.162646	INDEL	32	740	0.92947	ENSG00000150967	ENSG00000150967	NA	rs1387642054
QTS000010	ftp://ftp.ebi.ac.uk/pub/databases/spot/eQTL/sumstats/QTS000010/QTD000082/QTD000082.all.tsv.gz	ILMN_2343048	12	123224130	ATT	A	chr12_123224130_ATT_A	188	0.302703	0.00035916	-0.273463	0.0758941	INDEL	516	740	0.83414	ENSG00000150967	ENSG00000150967	NA	rs1156810609
QTS000010	ftp://ftp.ebi.ac.uk/pub/databases/spot/eQTL/sumstats/QTS000010/QTD000082/QTD000082.all.tsv.gz	ILMN_2358277	12	123224130	AT	A	chr12_123224130_AT_A	30	0.0432432	0.109617	0.167115	0.104191	INDEL	32	740	0.92947	ENSG00000111011	ENSG00000111011	NA	rs1387642054
QTS000010	ftp://ftp.ebi.ac.uk/pub/databases/spot/eQTL/sumstats/QTS000010/QTD000082/QTD000082.all.tsv.gz	ILMN_2358277	12	123224130	ATT	A	chr12_123224130_ATT_A	188	0.302703	0.900634	-0.00619845	0.0496075	INDEL	516	740	0.83414	ENSG00000111011	ENSG00000111011	NA	rs1156810609
QTS000010	ftp://ftp.ebi.ac.uk/pub/databases/spot/eQTL/sumstats/QTS000010/QTD000082/QTD000082.all.tsv.gz	ILMN_2358278	12	123224130	AT	A	chr12_123224130_AT_A	30	0.0432432	0.433323	0.0868331	0.110699	INDEL	32	740	0.92947	ENSG00000111011	ENSG00000111011	NA	rs1387642054
QTS000010	ftp://ftp.ebi.ac.uk/pub/databases/spot/eQTL/sumstats/QTS000010/QTD000082/QTD000082.all.tsv.gz	ILMN_2358278	12	123224130	ATT	A	chr12_123224130_ATT_A	188	0.302703	0.283124	0.056411	0.0524774	INDEL	516	740	0.83414	ENSG00000111011	ENSG00000111011	NA	rs1156810609
QTS000010	ftp://ftp.ebi.ac.uk/pub/databases/spot/eQTL/sumstats/QTS000010/QTD000082/QTD000082.all.tsv.gz	ILMN_2393144	12	123224130	AT	A	chr12_123224130_AT_A	30	0.0432432	0.029862	-0.215121	0.0986481	INDEL	32	740	0.92947	ENSG00000182196	ENSG00000182196	NA	rs1387642054
QTS000010	ftp://ftp.ebi.ac.uk/pub/databases/spot/eQTL/sumstats/QTS000010/QTD000082/QTD000082.all.tsv.gz	ILMN_2393144	12	123224130	ATT	A	chr12_123224130_ATT_A	188	0.302703	7.01728e-07	0.229883	0.0455053	INDEL	516	740	0.83414	ENSG00000182196	ENSG00000182196	NA	rs1156810609
QTS000010	ftp://ftp.ebi.ac.uk/pub/databases/spot/eQTL/sumstats/QTS000010/QTD000082/QTD000082.all.tsv.gz	ILMN_2395285	12	123224130	AT	A	chr12_123224130_AT_A	30	0.0432432	0.0923148	-0.125566	0.0743934	INDEL	32	740	0.92947	ENSG00000184209	ENSG00000184209	NA	rs1387642054
QTS000010	ftp://ftp.ebi.ac.uk/pub/databases/spot/eQTL/sumstats/QTS000010/QTD000082/QTD000082.all.tsv.gz	ILMN_2395285	12	123224130	ATT	A	chr12_123224130_ATT_A	188	0.302703	0.386746	0.0306753	0.0353973	INDEL	516	740	0.83414	ENSG00000184209	ENSG00000184209	NA	rs1156810609
QTS000010	ftp://ftp.ebi.ac.uk/pub/databases/spot/eQTL/sumstats/QTS000010/QTD000082/QTD000082.all.tsv.gz	ILMN_2396148	12	123224130	AT	A	chr12_123224130_AT_A	30	0.0432432	0.376416	0.155711	0.175819	INDEL	32	740	0.92947	ENSG00000130787	ENSG00000130787	NA	rs1387642054
QTS000010	ftp://ftp.ebi.ac.uk/pub/databases/spot/eQTL/sumstats/QTS000010/QTD000082/QTD000082.all.tsv.gz	ILMN_2396148	12	123224130	ATT	A	chr12_123224130_ATT_A	188	0.302703	0.606854	0.0429904	0.0834721	INDEL	516	740	0.83414	ENSG00000130787	ENSG00000130787	NA	rs1156810609
QTS000010	ftp://ftp.ebi.ac.uk/pub/databases/spot/eQTL/sumstats/QTS000010/QTD000082/QTD000082.all.tsv.gz	ILMN_2404085	12	123224130	AT	A	chr12_123224130_AT_A	30	0.0432432	0.802263	0.0238168	0.0950363	INDEL	32	740	0.92947	ENSG00000130779	ENSG00000130779	NA	rs1387642054
QTS000010	ftp://ftp.ebi.ac.uk/pub/databases/spot/eQTL/sumstats/QTS000010/QTD000082/QTD000082.all.tsv.gz	ILMN_2404085	12	123224130	ATT	A	chr12_123224130_ATT_A	188	0.302703	0.539302	0.0276919	0.0450668	INDEL	516	740	0.83414	ENSG00000130779	ENSG00000130779	NA	rs1156810609
QTS000010	ftp://ftp.ebi.ac.uk/pub/databases/spot/eQTL/sumstats/QTS000010/QTD000082/QTD000082.all.tsv.gz	ILMN_3208881	12	123224130	AT	A	chr12_123224130_AT_A	30	0.0432432	0.0457869	0.282899	0.141139	INDEL	32	740	0.92947	ENSG00000183955	ENSG00000183955	NA	rs1387642054
QTS000010	ftp://ftp.ebi.ac.uk/pub/databases/spot/eQTL/sumstats/QTS000010/QTD000082/QTD000082.all.tsv.gz	ILMN_3208881	12	123224130	ATT	A	chr12_123224130_ATT_A	188	0.302703	0.0112057	-0.170128	0.0667284	INDEL	516	740	0.83414	ENSG00000183955	ENSG00000183955	NA	rs1156810609
QTS000010	ftp://ftp.ebi.ac.uk/pub/databases/spot/eQTL/sumstats/QTS000010/QTD000082/QTD000082.all.tsv.gz	ILMN_3229052	12	123224130	AT	A	chr12_123224130_AT_A	30	0.0432432	0.779935	-0.0448305	0.160329	INDEL	32	740	0.92947	ENSG00000184209	ENSG00000184209	NA	rs1387642054
QTS000010	ftp://ftp.ebi.ac.uk/pub/databases/spot/eQTL/sumstats/QTS000010/QTD000082/QTD000082.all.tsv.gz	ILMN_3229052	12	123224130	ATT	A	chr12_123224130_ATT_A	188	0.302703	0.425961	-0.0605774	0.076003	INDEL	516	740	0.83414	ENSG00000184209	ENSG00000184209	NA	rs1156810609
QTS000010	ftp://ftp.ebi.ac.uk/pub/databases/spot/eQTL/sumstats/QTS000010/QTD000082/QTD000082.all.tsv.gz	ILMN_3236695	12	123224130	AT	A	chr12_123224130_AT_A	30	0.0432432	0.353057	0.163113	0.17541	INDEL	32	740	0.92947	ENSG00000256092	ENSG00000256092	NA	rs1387642054
QTS000010	ftp://ftp.ebi.ac.uk/pub/databases/spot/eQTL/sumstats/QTS000010/QTD000082/QTD000082.all.tsv.gz	ILMN_3236695	12	123224130	ATT	A	chr12_123224130_ATT_A	188	0.302703	0.417752	0.0675316	0.0832415	INDEL	516	740	0.83414	ENSG00000256092	ENSG00000256092	NA	rs1156810609
QTS000010	ftp://ftp.ebi.ac.uk/pub/databases/spot/eQTL/sumstats/QTS000010/QTD000082/QTD000082.all.tsv.gz	ILMN_3249006	12	123224130	AT	A	chr12_123224130_AT_A	30	0.0432432	0.226526	0.180336	0.148858	INDEL	32	740	0.92947	ENSG00000183955	ENSG00000183955	NA	rs1387642054
QTS000010	ftp://ftp.ebi.ac.uk/pub/databases/spot/eQTL/sumstats/QTS000010/QTD000082/QTD000082.all.tsv.gz	ILMN_3249006	12	123224130	ATT	A	chr12_123224130_ATT_A	188	0.302703	0.24691	-0.08192	0.0706329	INDEL	516	740	0.83414	ENSG00000183955	ENSG00000183955	NA	rs1156810609
QTS000010	ftp://ftp.ebi.ac.uk/pub/databases/spot/eQTL/sumstats/QTS000010/QTD000082/QTD000082.all.tsv.gz	ILMN_1651936	12	123224859	A	C	chr12_123224859_A_C	24	0.0337838	0.000208708	0.629922	0.168108	SNP	25	740	0.92656	ENSG00000183955	ENSG00000183955	NA	rs56104963
QTS000010	ftp://ftp.ebi.ac.uk/pub/databases/spot/eQTL/sumstats/QTS000010/QTD000082/QTD000082.all.tsv.gz	ILMN_1654421	12	123224859	A	C	chr12_123224859_A_C	24	0.0337838	0.583157	-0.101907	0.185528	SNP	25	740	0.92656	ENSG00000051825	ENSG00000051825	NA	rs56104963
QTS000010	ftp://ftp.ebi.ac.uk/pub/databases/spot/eQTL/sumstats/QTS000010/QTD000082/QTD000082.all.tsv.gz	ILMN_1654939	12	123224859	A	C	chr12_123224859_A_C	24	0.0337838	0.92686	0.0153376	0.166965	SNP	25	740	0.92656	ENSG00000086598	ENSG00000086598	NA	rs56104963
QTS000010	ftp://ftp.ebi.ac.uk/pub/databases/spot/eQTL/sumstats/QTS000010/QTD000082/QTD000082.all.tsv.gz	ILMN_1662316	12	123224859	A	C	chr12_123224859_A_C	24	0.0337838	0.14595	-0.225305	0.154617	SNP	25	740	0.92656	ENSG00000139719	ENSG00000139719	NA	rs56104963
QTS000010	ftp://ftp.ebi.ac.uk/pub/databases/spot/eQTL/sumstats/QTS000010/QTD000082/QTD000082.all.tsv.gz	ILMN_1663370	12	123224859	A	C	chr12_123224859_A_C	24	0.0337838	0.403952	-0.169327	0.202645	SNP	25	740	0.92656	ENSG00000130783	ENSG00000130783	NA	rs56104963
QTS000010	ftp://ftp.ebi.ac.uk/pub/databases/spot/eQTL/sumstats/QTS000010/QTD000082/QTD000082.all.tsv.gz	ILMN_1665335	12	123224859	A	C	chr12_123224859_A_C	24	0.0337838	0.848073	-0.0247362	0.129024	SNP	25	740	0.92656	ENSG00000184047	ENSG00000184047	NA	rs56104963
QTS000010	ftp://ftp.ebi.ac.uk/pub/databases/spot/eQTL/sumstats/QTS000010/QTD000082/QTD000082.all.tsv.gz	ILMN_1667510	12	123224859	A	C	chr12_123224859_A_C	24	0.0337838	0.188489	-0.260884	0.198	SNP	25	740	0.92656	ENSG00000130921	ENSG00000130921	NA	rs56104963
QTS000010	ftp://ftp.ebi.ac.uk/pub/databases/spot/eQTL/sumstats/QTS000010/QTD000082/QTD000082.all.tsv.gz	ILMN_1668743	12	123224859	A	C	chr12_123224859_A_C	24	0.0337838	0.00100387	0.445323	0.134253	SNP	25	740	0.92656	ENSG00000150977	ENSG00000150977	NA	rs56104963
QTS000010	ftp://ftp.ebi.ac.uk/pub/databases/spot/eQTL/sumstats/QTS000010/QTD000082/QTD000082.all.tsv.gz	ILMN_1670640	12	123224859	A	C	chr12_123224859_A_C	24	0.0337838	0.478164	0.0907198	0.127772	SNP	25	740	0.92656	ENSG00000179195	ENSG00000179195	NA	rs56104963
QTS000010	ftp://ftp.ebi.ac.uk/pub/databases/spot/eQTL/sumstats/QTS000010/QTD000082/QTD000082.all.tsv.gz	ILMN_1675819	12	123224859	A	C	chr12_123224859_A_C	24	0.0337838	0.292257	-0.194115	0.184039	SNP	25	740	0.92656	ENSG00000178882	ENSG00000178882	NA	rs56104963
QTS000010	ftp://ftp.ebi.ac.uk/pub/databases/spot/eQTL/sumstats/QTS000010/QTD000082/QTD000082.all.tsv.gz	ILMN_1677693	12	123224859	A	C	chr12_123224859_A_C	24	0.0337838	0.0510617	0.29604	0.151227	SNP	25	740	0.92656	ENSG00000255398	ENSG00000255398	NA	rs56104963
QTS000010	ftp://ftp.ebi.ac.uk/pub/databases/spot/eQTL/sumstats/QTS000010/QTD000082/QTD000082.all.tsv.gz	ILMN_1678490	12	123224859	A	C	chr12_123224859_A_C	24	0.0337838	0.000257285	0.392449	0.106292	SNP	25	740	0.92656	ENSG00000150977	ENSG00000150977	NA	rs56104963
QTS000010	ftp://ftp.ebi.ac.uk/pub/databases/spot/eQTL/sumstats/QTS000010/QTD000082/QTD000082.all.tsv.gz	ILMN_1684038	12	123224859	A	C	chr12_123224859_A_C	24	0.0337838	0.883049	0.024816	0.168575	SNP	25	740	0.92656	ENSG00000130779	ENSG00000130779	NA	rs56104963
QTS000010	ftp://ftp.ebi.ac.uk/pub/databases/spot/eQTL/sumstats/QTS000010/QTD000082/QTD000082.all.tsv.gz	ILMN_1692281	12	123224859	A	C	chr12_123224859_A_C	24	0.0337838	0.37938	-0.179564	0.204018	SNP	25	740	0.92656	ENSG00000197653	ENSG00000197653	NA	rs56104963
QTS000010	ftp://ftp.ebi.ac.uk/pub/databases/spot/eQTL/sumstats/QTS000010/QTD000082/QTD000082.all.tsv.gz	ILMN_1700380	12	123224859	A	C	chr12_123224859_A_C	24	0.0337838	0.707494	0.0529678	0.14105	SNP	25	740	0.92656	ENSG00000185344	ENSG00000185344	NA	rs56104963
QTS000010	ftp://ftp.ebi.ac.uk/pub/databases/spot/eQTL/sumstats/QTS000010/QTD000082/QTD000082.all.tsv.gz	ILMN_1701905	12	123224859	A	C	chr12_123224859_A_C	24	0.0337838	0.281975	0.217635	0.201976	SNP	25	740	0.92656	ENSG00000130783	ENSG00000130783	NA	rs56104963
QTS000010	ftp://ftp.ebi.ac.uk/pub/databases/spot/eQTL/sumstats/QTS000010/QTD000082/QTD000082.all.tsv.gz	ILMN_1704019	12	123224859	A	C	chr12_123224859_A_C	24	0.0337838	0.204297	0.243955	0.191827	SNP	25	740	0.92656	ENSG00000111325	ENSG00000111325	NA	rs56104963
QTS000010	ftp://ftp.ebi.ac.uk/pub/databases/spot/eQTL/sumstats/QTS000010/QTD000082/QTD000082.all.tsv.gz	ILMN_1706345	12	123224859	A	C	chr12_123224859_A_C	24	0.0337838	0.193289	0.254562	0.195309	SNP	25	740	0.92656	ENSG00000168778	ENSG00000168778	NA	rs56104963
QTS000010	ftp://ftp.ebi.ac.uk/pub/databases/spot/eQTL/sumstats/QTS000010/QTD000082/QTD000082.all.tsv.gz	ILMN_1710427	12	123224859	A	C	chr12_123224859_A_C	24	0.0337838	0.41044	-0.117002	0.141976	SNP	25	740	0.92656	ENSG00000139722	ENSG00000139722	NA	rs56104963
QTS000010	ftp://ftp.ebi.ac.uk/pub/databases/spot/eQTL/sumstats/QTS000010/QTD000082/QTD000082.all.tsv.gz	ILMN_1711699	12	123224859	A	C	chr12_123224859_A_C	24	0.0337838	0.261229	0.213051	0.189331	SNP	25	740	0.92656	ENSG00000130787	ENSG00000130787	NA	rs56104963
QTS000010	ftp://ftp.ebi.ac.uk/pub/databases/spot/eQTL/sumstats/QTS000010/QTD000082/QTD000082.all.tsv.gz	ILMN_1723058	12	123224859	A	C	chr12_123224859_A_C	24	0.0337838	0.66937	-0.0751924	0.175943	SNP	25	740	0.92656	ENSG00000130779	ENSG00000130779	NA	rs56104963
QTS000010	ftp://ftp.ebi.ac.uk/pub/databases/spot/eQTL/sumstats/QTS000010/QTD000082/QTD000082.all.tsv.gz	ILMN_1725187	12	123224859	A	C	chr12_123224859_A_C	24	0.0337838	0.0425314	0.354267	0.174035	SNP	25	740	0.92656	ENSG00000090975	ENSG00000090975	NA	rs56104963
QTS000010	ftp://ftp.ebi.ac.uk/pub/databases/spot/eQTL/sumstats/QTS000010/QTD000082/QTD000082.all.tsv.gz	ILMN_1725571	12	123224859	A	C	chr12_123224859_A_C	24	0.0337838	0.120956	0.306714	0.197307	SNP	25	740	0.92656	ENSG00000197653	ENSG00000197653	NA	rs56104963
QTS000010	ftp://ftp.ebi.ac.uk/pub/databases/spot/eQTL/sumstats/QTS000010/QTD000082/QTD000082.all.tsv.gz	ILMN_1725666	12	123224859	A	C	chr12_123224859_A_C	24	0.0337838	0.399189	0.116322	0.137808	SNP	25	740	0.92656	ENSG00000111358	ENSG00000111358	NA	rs56104963
QTS000010	ftp://ftp.ebi.ac.uk/pub/databases/spot/eQTL/sumstats/QTS000010/QTD000082/QTD000082.all.tsv.gz	ILMN_1731107	12	123224859	A	C	chr12_123224859_A_C	24	0.0337838	0.634501	-0.085516	0.179726	SNP	25	740	0.92656	ENSG00000119242	ENSG00000119242	NA	rs56104963
QTS000010	ftp://ftp.ebi.ac.uk/pub/databases/spot/eQTL/sumstats/QTS000010/QTD000082/QTD000082.all.tsv.gz	ILMN_1732516	12	123224859	A	C	chr12_123224859_A_C	24	0.0337838	0.00581409	0.439901	0.158529	SNP	25	740	0.92656	ENSG00000184445	ENSG00000184445	NA	rs56104963
QTS000010	ftp://ftp.ebi.ac.uk/pub/databases/spot/eQTL/sumstats/QTS000010/QTD000082/QTD000082.all.tsv.gz	ILMN_1739943	12	123224859	A	C	chr12_123224859_A_C	24	0.0337838	0.193274	-0.161409	0.123834	SNP	25	740	0.92656	ENSG00000139697	ENSG00000139697	NA	rs56104963
QTS000010	ftp://ftp.ebi.ac.uk/pub/databases/spot/eQTL/sumstats/QTS000010/QTD000082/QTD000082.all.tsv.gz	ILMN_1750497	12	123224859	A	C	chr12_123224859_A_C	24	0.0337838	0.671682	-0.065713	0.154913	SNP	25	740	0.92656	ENSG00000182782	ENSG00000182782	NA	rs56104963
QTS000010	ftp://ftp.ebi.ac.uk/pub/databases/spot/eQTL/sumstats/QTS000010/QTD000082/QTD000082.all.tsv.gz	ILMN_1753716	12	123224859	A	C	chr12_123224859_A_C	24	0.0337838	0.639993	0.0497915	0.106367	SNP	25	740	0.92656	ENSG00000111361	ENSG00000111361	NA	rs56104963
QTS000010	ftp://ftp.ebi.ac.uk/pub/databases/spot/eQTL/sumstats/QTS000010/QTD000082/QTD000082.all.tsv.gz	ILMN_1757910	12	123224859	A	C	chr12_123224859_A_C	24	0.0337838	0.930687	-0.0179363	0.206064	SNP	25	740	0.92656	ENSG00000130787	ENSG00000130787	NA	rs56104963
QTS000010	ftp://ftp.ebi.ac.uk/pub/databases/spot/eQTL/sumstats/QTS000010/QTD000082/QTD000082.all.tsv.gz	ILMN_1760954	12	123224859	A	C	chr12_123224859_A_C	24	0.0337838	0.508232	0.0834725	0.126041	SNP	25	740	0.92656	ENSG00000139726	ENSG00000139726	NA	rs56104963
QTS000010	ftp://ftp.ebi.ac.uk/pub/databases/spot/eQTL/sumstats/QTS000010/QTD000082/QTD000082.all.tsv.gz	ILMN_1769301	12	123224859	A	C	chr12_123224859_A_C	24	0.0337838	0.424176	-0.156211	0.195235	SNP	25	740	0.92656	ENSG00000250091	ENSG00000250091	NA	rs56104963
QTS000010	ftp://ftp.ebi.ac.uk/pub/databases/spot/eQTL/sumstats/QTS000010/QTD000082/QTD000082.all.tsv.gz	ILMN_1772845	12	123224859	A	C	chr12_123224859_A_C	24	0.0337838	0.73035	-0.0442514	0.12829	SNP	25	740	0.92656	ENSG00000184209	ENSG00000184209	NA	rs56104963
QTS000010	ftp://ftp.ebi.ac.uk/pub/databases/spot/eQTL/sumstats/QTS000010/QTD000082/QTD000082.all.tsv.gz	ILMN_1779835	12	123224859	A	C	chr12_123224859_A_C	24	0.0337838	0.298004	0.191621	0.183853	SNP	25	740	0.92656	ENSG00000182196	ENSG00000182196	NA	rs56104963
QTS000010	ftp://ftp.ebi.ac.uk/pub/databases/spot/eQTL/sumstats/QTS000010/QTD000082/QTD000082.all.tsv.gz	ILMN_1787845	12	123224859	A	C	chr12_123224859_A_C	24	0.0337838	0.804076	0.0506621	0.204068	SNP	25	740	0.92656	ENSG00000130787	ENSG00000130787	NA	rs56104963
QTS000010	ftp://ftp.ebi.ac.uk/pub/databases/spot/eQTL/sumstats/QTS000010/QTD000082/QTD000082.all.tsv.gz	ILMN_1788928	12	123224859	A	C	chr12_123224859_A_C	24	0.0337838	0.477815	-0.136332	0.191862	SNP	25	740	0.92656	ENSG00000150967	ENSG00000150967	NA	rs56104963
QTS000010	ftp://ftp.ebi.ac.uk/pub/databases/spot/eQTL/sumstats/QTS000010/QTD000082/QTD000082.all.tsv.gz	ILMN_1791149	12	123224859	A	C	chr12_123224859_A_C	24	0.0337838	0.559294	-0.0775029	0.13261	SNP	25	740	0.92656	ENSG00000182196	ENSG00000182196	NA	rs56104963
QTS000010	ftp://ftp.ebi.ac.uk/pub/databases/spot/eQTL/sumstats/QTS000010/QTD000082/QTD000082.all.tsv.gz	ILMN_1792092	12	123224859	A	C	chr12_123224859_A_C	24	0.0337838	0.715822	-0.0421506	0.11569	SNP	25	740	0.92656	ENSG00000033030	ENSG00000033030	NA	rs56104963
QTS000010	ftp://ftp.ebi.ac.uk/pub/databases/spot/eQTL/sumstats/QTS000010/QTD000082/QTD000082.all.tsv.gz	ILMN_1797425	12	123224859	A	C	chr12_123224859_A_C	24	0.0337838	0.763204	-0.0423465	0.140449	SNP	25	740	0.92656	ENSG00000111364	ENSG00000111364	NA	rs56104963
QTS000010	ftp://ftp.ebi.ac.uk/pub/databases/spot/eQTL/sumstats/QTS000010/QTD000082/QTD000082.all.tsv.gz	ILMN_1805643	12	123224859	A	C	chr12_123224859_A_C	24	0.0337838	0.951984	0.0115557	0.191772	SNP	25	740	0.92656	ENSG00000188026	ENSG00000188026	NA	rs56104963
QTS000010	ftp://ftp.ebi.ac.uk/pub/databases/spot/eQTL/sumstats/QTS000010/QTD000082/QTD000082.all.tsv.gz	ILMN_1811272	12	123224859	A	C	chr12_123224859_A_C	24	0.0337838	0.353979	0.181237	0.195274	SNP	25	740	0.92656	ENSG00000196917	ENSG00000196917	NA	rs56104963
QTS000010	ftp://ftp.ebi.ac.uk/pub/databases/spot/eQTL/sumstats/QTS000010/QTD000082/QTD000082.all.tsv.gz	ILMN_1812721	12	123224859	A	C	chr12_123224859_A_C	24	0.0337838	0.626073	0.0964489	0.197768	SNP	25	740	0.92656	ENSG00000130787	ENSG00000130787	NA	rs56104963
QTS000010	ftp://ftp.ebi.ac.uk/pub/databases/spot/eQTL/sumstats/QTS000010/QTD000082/QTD000082.all.tsv.gz	ILMN_2161848	12	123224859	A	C	chr12_123224859_A_C	24	0.0337838	0.397758	-0.169995	0.200784	SNP	25	740	0.92656	ENSG00000196917	ENSG00000196917	NA	rs56104963
QTS000010	ftp://ftp.ebi.ac.uk/pub/databases/spot/eQTL/sumstats/QTS000010/QTD000082/QTD000082.all.tsv.gz	ILMN_2288402	12	123224859	A	C	chr12_123224859_A_C	24	0.0337838	0.284931	-0.216456	0.202121	SNP	25	740	0.92656	ENSG00000130787	ENSG00000130787	NA	rs56104963
QTS000010	ftp://ftp.ebi.ac.uk/pub/databases/spot/eQTL/sumstats/QTS000010/QTD000082/QTD000082.all.tsv.gz	ILMN_2310589	12	123224859	A	C	chr12_123224859_A_C	24	0.0337838	0.631318	-0.0763819	0.159034	SNP	25	740	0.92656	ENSG00000184047	ENSG00000184047	NA	rs56104963
QTS000010	ftp://ftp.ebi.ac.uk/pub/databases/spot/eQTL/sumstats/QTS000010/QTD000082/QTD000082.all.tsv.gz	ILMN_2332990	12	123224859	A	C	chr12_123224859_A_C	24	0.0337838	0.414302	-0.0835149	0.102183	SNP	25	740	0.92656	ENSG00000184047	ENSG00000184047	NA	rs56104963
QTS000010	ftp://ftp.ebi.ac.uk/pub/databases/spot/eQTL/sumstats/QTS000010/QTD000082/QTD000082.all.tsv.gz	ILMN_2343047	12	123224859	A	C	chr12_123224859_A_C	24	0.0337838	0.347166	-0.183181	0.194594	SNP	25	740	0.92656	ENSG00000150967	ENSG00000150967	NA	rs56104963
QTS000010	ftp://ftp.ebi.ac.uk/pub/databases/spot/eQTL/sumstats/QTS000010/QTD000082/QTD000082.all.tsv.gz	ILMN_2343048	12	123224859	A	C	chr12_123224859_A_C	24	0.0337838	0.113931	0.295168	0.186264	SNP	25	740	0.92656	ENSG00000150967	ENSG00000150967	NA	rs56104963
QTS000010	ftp://ftp.ebi.ac.uk/pub/databases/spot/eQTL/sumstats/QTS000010/QTD000082/QTD000082.all.tsv.gz	ILMN_2358277	12	123224859	A	C	chr12_123224859_A_C	24	0.0337838	0.250485	0.137878	0.119784	SNP	25	740	0.92656	ENSG00000111011	ENSG00000111011	NA	rs56104963
QTS000010	ftp://ftp.ebi.ac.uk/pub/databases/spot/eQTL/sumstats/QTS000010/QTD000082/QTD000082.all.tsv.gz	ILMN_2358278	12	123224859	A	C	chr12_123224859_A_C	24	0.0337838	0.571528	0.0719785	0.127097	SNP	25	740	0.92656	ENSG00000111011	ENSG00000111011	NA	rs56104963
QTS000010	ftp://ftp.ebi.ac.uk/pub/databases/spot/eQTL/sumstats/QTS000010/QTD000082/QTD000082.all.tsv.gz	ILMN_2393144	12	123224859	A	C	chr12_123224859_A_C	24	0.0337838	0.157969	-0.160805	0.11365	SNP	25	740	0.92656	ENSG00000182196	ENSG00000182196	NA	rs56104963
QTS000010	ftp://ftp.ebi.ac.uk/pub/databases/spot/eQTL/sumstats/QTS000010/QTD000082/QTD000082.all.tsv.gz	ILMN_2395285	12	123224859	A	C	chr12_123224859_A_C	24	0.0337838	0.0802591	-0.149722	0.0853508	SNP	25	740	0.92656	ENSG00000184209	ENSG00000184209	NA	rs56104963
QTS000010	ftp://ftp.ebi.ac.uk/pub/databases/spot/eQTL/sumstats/QTS000010/QTD000082/QTD000082.all.tsv.gz	ILMN_2396148	12	123224859	A	C	chr12_123224859_A_C	24	0.0337838	0.858313	0.0360863	0.201993	SNP	25	740	0.92656	ENSG00000130787	ENSG00000130787	NA	rs56104963
QTS000010	ftp://ftp.ebi.ac.uk/pub/databases/spot/eQTL/sumstats/QTS000010/QTD000082/QTD000082.all.tsv.gz	ILMN_2404085	12	123224859	A	C	chr12_123224859_A_C	24	0.0337838	0.725093	0.0383823	0.10906	SNP	25	740	0.92656	ENSG00000130779	ENSG00000130779	NA	rs56104963
QTS000010	ftp://ftp.ebi.ac.uk/pub/databases/spot/eQTL/sumstats/QTS000010/QTD000082/QTD000082.all.tsv.gz	ILMN_3208881	12	123224859	A	C	chr12_123224859_A_C	24	0.0337838	0.0603014	0.305464	0.162085	SNP	25	740	0.92656	ENSG00000183955	ENSG00000183955	NA	rs56104963
QTS000010	ftp://ftp.ebi.ac.uk/pub/databases/spot/eQTL/sumstats/QTS000010/QTD000082/QTD000082.all.tsv.gz	ILMN_3229052	12	123224859	A	C	chr12_123224859_A_C	24	0.0337838	0.592091	-0.0986503	0.183948	SNP	25	740	0.92656	ENSG00000184209	ENSG00000184209	NA	rs56104963
QTS000010	ftp://ftp.ebi.ac.uk/pub/databases/spot/eQTL/sumstats/QTS000010/QTD000082/QTD000082.all.tsv.gz	ILMN_3236695	12	123224859	A	C	chr12_123224859_A_C	24	0.0337838	0.662446	0.0880367	0.201501	SNP	25	740	0.92656	ENSG00000256092	ENSG00000256092	NA	rs56104963
QTS000010	ftp://ftp.ebi.ac.uk/pub/databases/spot/eQTL/sumstats/QTS000010/QTD000082/QTD000082.all.tsv.gz	ILMN_3249006	12	123224859	A	C	chr12_123224859_A_C	24	0.0337838	0.246946	0.198157	0.170868	SNP	25	740	0.92656	ENSG00000183955	ENSG00000183955	NA	rs56104963
QTS000010	ftp://ftp.ebi.ac.uk/pub/databases/spot/eQTL/sumstats/QTS000010/QTD000082/QTD000082.all.tsv.gz	ILMN_1651936	12	123224862	C	T	chr12_123224862_C_T	191	0.310811	0.519399	-0.0439012	0.0680729	SNP	511	740	0.88964	ENSG00000183955	ENSG00000183955	NA	rs1790104
QTS000010	ftp://ftp.ebi.ac.uk/pub/databases/spot/eQTL/sumstats/QTS000010/QTD000082/QTD000082.all.tsv.gz	ILMN_1654421	12	123224862	C	T	chr12_123224862_C_T	191	0.310811	0.0153348	-0.178204	0.0731492	SNP	511	740	0.88964	ENSG00000051825	ENSG00000051825	NA	rs1790104
QTS000010	ftp://ftp.ebi.ac.uk/pub/databases/spot/eQTL/sumstats/QTS000010/QTD000082/QTD000082.all.tsv.gz	ILMN_1654939	12	123224862	C	T	chr12_123224862_C_T	191	0.310811	0.750553	0.021107	0.0663413	SNP	511	740	0.88964	ENSG00000086598	ENSG00000086598	NA	rs1790104
QTS000010	ftp://ftp.ebi.ac.uk/pub/databases/spot/eQTL/sumstats/QTS000010/QTD000082/QTD000082.all.tsv.gz	ILMN_1662316	12	123224862	C	T	chr12_123224862_C_T	191	0.310811	0.837439	-0.0126524	0.0616228	SNP	511	740	0.88964	ENSG00000139719	ENSG00000139719	NA	rs1790104
QTS000010	ftp://ftp.ebi.ac.uk/pub/databases/spot/eQTL/sumstats/QTS000010/QTD000082/QTD000082.all.tsv.gz	ILMN_1663370	12	123224862	C	T	chr12_123224862_C_T	191	0.310811	0.727172	-0.0281407	0.0805943	SNP	511	740	0.88964	ENSG00000130783	ENSG00000130783	NA	rs1790104
QTS000010	ftp://ftp.ebi.ac.uk/pub/databases/spot/eQTL/sumstats/QTS000010/QTD000082/QTD000082.all.tsv.gz	ILMN_1665335	12	123224862	C	T	chr12_123224862_C_T	191	0.310811	0.0855699	-0.0880336	0.0510622	SNP	511	740	0.88964	ENSG00000184047	ENSG00000184047	NA	rs1790104
QTS000010	ftp://ftp.ebi.ac.uk/pub/databases/spot/eQTL/sumstats/QTS000010/QTD000082/QTD000082.all.tsv.gz	ILMN_1667510	12	123224862	C	T	chr12_123224862_C_T	191	0.310811	0.265604	-0.0877923	0.0787375	SNP	511	740	0.88964	ENSG00000130921	ENSG00000130921	NA	rs1790104
QTS000010	ftp://ftp.ebi.ac.uk/pub/databases/spot/eQTL/sumstats/QTS000010/QTD000082/QTD000082.all.tsv.gz	ILMN_1668743	12	123224862	C	T	chr12_123224862_C_T	191	0.310811	0.165267	-0.0751174	0.0540243	SNP	511	740	0.88964	ENSG00000150977	ENSG00000150977	NA	rs1790104
QTS000010	ftp://ftp.ebi.ac.uk/pub/databases/spot/eQTL/sumstats/QTS000010/QTD000082/QTD000082.all.tsv.gz	ILMN_1670640	12	123224862	C	T	chr12_123224862_C_T	191	0.310811	0.87674	-0.00788641	0.0508097	SNP	511	740	0.88964	ENSG00000179195	ENSG00000179195	NA	rs1790104
QTS000010	ftp://ftp.ebi.ac.uk/pub/databases/spot/eQTL/sumstats/QTS000010/QTD000082/QTD000082.all.tsv.gz	ILMN_1675819	12	123224862	C	T	chr12_123224862_C_T	191	0.310811	0.437543	0.0568832	0.0731874	SNP	511	740	0.88964	ENSG00000178882	ENSG00000178882	NA	rs1790104
QTS000010	ftp://ftp.ebi.ac.uk/pub/databases/spot/eQTL/sumstats/QTS000010/QTD000082/QTD000082.all.tsv.gz	ILMN_1677693	12	123224862	C	T	chr12_123224862_C_T	191	0.310811	0.0214653	0.138527	0.0599704	SNP	511	740	0.88964	ENSG00000255398	ENSG00000255398	NA	rs1790104
QTS000010	ftp://ftp.ebi.ac.uk/pub/databases/spot/eQTL/sumstats/QTS000010/QTD000082/QTD000082.all.tsv.gz	ILMN_1678490	12	123224862	C	T	chr12_123224862_C_T	191	0.310811	0.366309	-0.0388899	0.0429929	SNP	511	740	0.88964	ENSG00000150977	ENSG00000150977	NA	rs1790104
QTS000010	ftp://ftp.ebi.ac.uk/pub/databases/spot/eQTL/sumstats/QTS000010/QTD000082/QTD000082.all.tsv.gz	ILMN_1684038	12	123224862	C	T	chr12_123224862_C_T	191	0.310811	0.81385	0.0157845	0.0669865	SNP	511	740	0.88964	ENSG00000130779	ENSG00000130779	NA	rs1790104
QTS000010	ftp://ftp.ebi.ac.uk/pub/databases/spot/eQTL/sumstats/QTS000010/QTD000082/QTD000082.all.tsv.gz	ILMN_1692281	12	123224862	C	T	chr12_123224862_C_T	191	0.310811	0.960445	0.00402807	0.0811626	SNP	511	740	0.88964	ENSG00000197653	ENSG00000197653	NA	rs1790104
QTS000010	ftp://ftp.ebi.ac.uk/pub/databases/spot/eQTL/sumstats/QTS000010/QTD000082/QTD000082.all.tsv.gz	ILMN_1700380	12	123224862	C	T	chr12_123224862_C_T	191	0.310811	0.123241	-0.0863263	0.0558752	SNP	511	740	0.88964	ENSG00000185344	ENSG00000185344	NA	rs1790104
QTS000010	ftp://ftp.ebi.ac.uk/pub/databases/spot/eQTL/sumstats/QTS000010/QTD000082/QTD000082.all.tsv.gz	ILMN_1701905	12	123224862	C	T	chr12_123224862_C_T	191	0.310811	0.971521	0.00287214	0.0803938	SNP	511	740	0.88964	ENSG00000130783	ENSG00000130783	NA	rs1790104
QTS000010	ftp://ftp.ebi.ac.uk/pub/databases/spot/eQTL/sumstats/QTS000010/QTD000082/QTD000082.all.tsv.gz	ILMN_1704019	12	123224862	C	T	chr12_123224862_C_T	191	0.310811	0.430209	-0.0602857	0.0763365	SNP	511	740	0.88964	ENSG00000111325	ENSG00000111325	NA	rs1790104
QTS000010	ftp://ftp.ebi.ac.uk/pub/databases/spot/eQTL/sumstats/QTS000010/QTD000082/QTD000082.all.tsv.gz	ILMN_1706345	12	123224862	C	T	chr12_123224862_C_T	191	0.310811	0.842842	-0.0154348	0.0777948	SNP	511	740	0.88964	ENSG00000168778	ENSG00000168778	NA	rs1790104
QTS000010	ftp://ftp.ebi.ac.uk/pub/databases/spot/eQTL/sumstats/QTS000010/QTD000082/QTD000082.all.tsv.gz	ILMN_1710427	12	123224862	C	T	chr12_123224862_C_T	191	0.310811	0.730556	0.0194609	0.0564643	SNP	511	740	0.88964	ENSG00000139722	ENSG00000139722	NA	rs1790104
QTS000010	ftp://ftp.ebi.ac.uk/pub/databases/spot/eQTL/sumstats/QTS000010/QTD000082/QTD000082.all.tsv.gz	ILMN_1711699	12	123224862	C	T	chr12_123224862_C_T	191	0.310811	0.823954	-0.0167786	0.0753667	SNP	511	740	0.88964	ENSG00000130787	ENSG00000130787	NA	rs1790104
QTS000010	ftp://ftp.ebi.ac.uk/pub/databases/spot/eQTL/sumstats/QTS000010/QTD000082/QTD000082.all.tsv.gz	ILMN_1723058	12	123224862	C	T	chr12_123224862_C_T	191	0.310811	0.0683628	0.127257	0.0696088	SNP	511	740	0.88964	ENSG00000130779	ENSG00000130779	NA	rs1790104
QTS000010	ftp://ftp.ebi.ac.uk/pub/databases/spot/eQTL/sumstats/QTS000010/QTD000082/QTD000082.all.tsv.gz	ILMN_1725187	12	123224862	C	T	chr12_123224862_C_T	191	0.310811	0.817545	-0.0160589	0.0695566	SNP	511	740	0.88964	ENSG00000090975	ENSG00000090975	NA	rs1790104
QTS000010	ftp://ftp.ebi.ac.uk/pub/databases/spot/eQTL/sumstats/QTS000010/QTD000082/QTD000082.all.tsv.gz	ILMN_1725571	12	123224862	C	T	chr12_123224862_C_T	191	0.310811	0.535221	0.0488034	0.0786312	SNP	511	740	0.88964	ENSG00000197653	ENSG00000197653	NA	rs1790104
QTS000010	ftp://ftp.ebi.ac.uk/pub/databases/spot/eQTL/sumstats/QTS000010/QTD000082/QTD000082.all.tsv.gz	ILMN_1725666	12	123224862	C	T	chr12_123224862_C_T	191	0.310811	0.25223	-0.0627503	0.0547171	SNP	511	740	0.88964	ENSG00000111358	ENSG00000111358	NA	rs1790104
QTS000010	ftp://ftp.ebi.ac.uk/pub/databases/spot/eQTL/sumstats/QTS000010/QTD000082/QTD000082.all.tsv.gz	ILMN_1731107	12	123224862	C	T	chr12_123224862_C_T	191	0.310811	0.759904	0.0218477	0.0714345	SNP	511	740	0.88964	ENSG00000119242	ENSG00000119242	NA	rs1790104
QTS000010	ftp://ftp.ebi.ac.uk/pub/databases/spot/eQTL/sumstats/QTS000010/QTD000082/QTD000082.all.tsv.gz	ILMN_1732516	12	123224862	C	T	chr12_123224862_C_T	191	0.310811	0.971456	-0.00228011	0.0636769	SNP	511	740	0.88964	ENSG00000184445	ENSG00000184445	NA	rs1790104
QTS000010	ftp://ftp.ebi.ac.uk/pub/databases/spot/eQTL/sumstats/QTS000010/QTD000082/QTD000082.all.tsv.gz	ILMN_1739943	12	123224862	C	T	chr12_123224862_C_T	191	0.310811	0.0428079	0.0996994	0.0490433	SNP	511	740	0.88964	ENSG00000139697	ENSG00000139697	NA	rs1790104
QTS000010	ftp://ftp.ebi.ac.uk/pub/databases/spot/eQTL/sumstats/QTS000010/QTD000082/QTD000082.all.tsv.gz	ILMN_1750497	12	123224862	C	T	chr12_123224862_C_T	191	0.310811	0.0107357	0.156484	0.0610136	SNP	511	740	0.88964	ENSG00000182782	ENSG00000182782	NA	rs1790104
QTS000010	ftp://ftp.ebi.ac.uk/pub/databases/spot/eQTL/sumstats/QTS000010/QTD000082/QTD000082.all.tsv.gz	ILMN_1753716	12	123224862	C	T	chr12_123224862_C_T	191	0.310811	0.598337	-0.0222853	0.0422656	SNP	511	740	0.88964	ENSG00000111361	ENSG00000111361	NA	rs1790104
QTS000010	ftp://ftp.ebi.ac.uk/pub/databases/spot/eQTL/sumstats/QTS000010/QTD000082/QTD000082.all.tsv.gz	ILMN_1757910	12	123224862	C	T	chr12_123224862_C_T	191	0.310811	0.901594	0.0101324	0.0818868	SNP	511	740	0.88964	ENSG00000130787	ENSG00000130787	NA	rs1790104
QTS000010	ftp://ftp.ebi.ac.uk/pub/databases/spot/eQTL/sumstats/QTS000010/QTD000082/QTD000082.all.tsv.gz	ILMN_1760954	12	123224862	C	T	chr12_123224862_C_T	191	0.310811	0.594124	0.02672	0.0500982	SNP	511	740	0.88964	ENSG00000139726	ENSG00000139726	NA	rs1790104
QTS000010	ftp://ftp.ebi.ac.uk/pub/databases/spot/eQTL/sumstats/QTS000010/QTD000082/QTD000082.all.tsv.gz	ILMN_1769301	12	123224862	C	T	chr12_123224862_C_T	191	0.310811	0.0523995	-0.150343	0.077243	SNP	511	740	0.88964	ENSG00000250091	ENSG00000250091	NA	rs1790104
QTS000010	ftp://ftp.ebi.ac.uk/pub/databases/spot/eQTL/sumstats/QTS000010/QTD000082/QTD000082.all.tsv.gz	ILMN_1772845	12	123224862	C	T	chr12_123224862_C_T	191	0.310811	0.299871	0.0528587	0.0509124	SNP	511	740	0.88964	ENSG00000184209	ENSG00000184209	NA	rs1790104
QTS000010	ftp://ftp.ebi.ac.uk/pub/databases/spot/eQTL/sumstats/QTS000010/QTD000082/QTD000082.all.tsv.gz	ILMN_1779835	12	123224862	C	T	chr12_123224862_C_T	191	0.310811	0.0379461	0.151512	0.0727294	SNP	511	740	0.88964	ENSG00000182196	ENSG00000182196	NA	rs1790104
QTS000010	ftp://ftp.ebi.ac.uk/pub/databases/spot/eQTL/sumstats/QTS000010/QTD000082/QTD000082.all.tsv.gz	ILMN_1787845	12	123224862	C	T	chr12_123224862_C_T	191	0.310811	0.262644	-0.0908304	0.080958	SNP	511	740	0.88964	ENSG00000130787	ENSG00000130787	NA	rs1790104
QTS000010	ftp://ftp.ebi.ac.uk/pub/databases/spot/eQTL/sumstats/QTS000010/QTD000082/QTD000082.all.tsv.gz	ILMN_1788928	12	123224862	C	T	chr12_123224862_C_T	191	0.310811	0.958846	0.00393986	0.0762978	SNP	511	740	0.88964	ENSG00000150967	ENSG00000150967	NA	rs1790104
QTS000010	ftp://ftp.ebi.ac.uk/pub/databases/spot/eQTL/sumstats/QTS000010/QTD000082/QTD000082.all.tsv.gz	ILMN_1791149	12	123224862	C	T	chr12_123224862_C_T	191	0.310811	1.0115e-06	0.253676	0.050975	SNP	511	740	0.88964	ENSG00000182196	ENSG00000182196	NA	rs1790104
QTS000010	ftp://ftp.ebi.ac.uk/pub/databases/spot/eQTL/sumstats/QTS000010/QTD000082/QTD000082.all.tsv.gz	ILMN_1792092	12	123224862	C	T	chr12_123224862_C_T	191	0.310811	0.590651	0.0247461	0.0459639	SNP	511	740	0.88964	ENSG00000033030	ENSG00000033030	NA	rs1790104
QTS000010	ftp://ftp.ebi.ac.uk/pub/databases/spot/eQTL/sumstats/QTS000010/QTD000082/QTD000082.all.tsv.gz	ILMN_1797425	12	123224862	C	T	chr12_123224862_C_T	191	0.310811	0.263496	0.0624049	0.0557216	SNP	511	740	0.88964	ENSG00000111364	ENSG00000111364	NA	rs1790104
QTS000010	ftp://ftp.ebi.ac.uk/pub/databases/spot/eQTL/sumstats/QTS000010/QTD000082/QTD000082.all.tsv.gz	ILMN_1805643	12	123224862	C	T	chr12_123224862_C_T	191	0.310811	0.00249602	-0.229123	0.0752318	SNP	511	740	0.88964	ENSG00000188026	ENSG00000188026	NA	rs1790104
QTS000010	ftp://ftp.ebi.ac.uk/pub/databases/spot/eQTL/sumstats/QTS000010/QTD000082/QTD000082.all.tsv.gz	ILMN_1811272	12	123224862	C	T	chr12_123224862_C_T	191	0.310811	0.235923	0.0920593	0.07754	SNP	511	740	0.88964	ENSG00000196917	ENSG00000196917	NA	rs1790104
QTS000010	ftp://ftp.ebi.ac.uk/pub/databases/spot/eQTL/sumstats/QTS000010/QTD000082/QTD000082.all.tsv.gz	ILMN_1812721	12	123224862	C	T	chr12_123224862_C_T	191	0.310811	0.867262	0.0131488	0.0786141	SNP	511	740	0.88964	ENSG00000130787	ENSG00000130787	NA	rs1790104
QTS000010	ftp://ftp.ebi.ac.uk/pub/databases/spot/eQTL/sumstats/QTS000010/QTD000082/QTD000082.all.tsv.gz	ILMN_2161848	12	123224862	C	T	chr12_123224862_C_T	191	0.310811	0.877603	-0.0123091	0.0798671	SNP	511	740	0.88964	ENSG00000196917	ENSG00000196917	NA	rs1790104
QTS000010	ftp://ftp.ebi.ac.uk/pub/databases/spot/eQTL/sumstats/QTS000010/QTD000082/QTD000082.all.tsv.gz	ILMN_2288402	12	123224862	C	T	chr12_123224862_C_T	191	0.310811	0.349553	-0.0752641	0.0803509	SNP	511	740	0.88964	ENSG00000130787	ENSG00000130787	NA	rs1790104
QTS000010	ftp://ftp.ebi.ac.uk/pub/databases/spot/eQTL/sumstats/QTS000010/QTD000082/QTD000082.all.tsv.gz	ILMN_2310589	12	123224862	C	T	chr12_123224862_C_T	191	0.310811	0.943527	-0.00448137	0.0632182	SNP	511	740	0.88964	ENSG00000184047	ENSG00000184047	NA	rs1790104
QTS000010	ftp://ftp.ebi.ac.uk/pub/databases/spot/eQTL/sumstats/QTS000010/QTD000082/QTD000082.all.tsv.gz	ILMN_2332990	12	123224862	C	T	chr12_123224862_C_T	191	0.310811	0.952375	-0.0024292	0.0406445	SNP	511	740	0.88964	ENSG00000184047	ENSG00000184047	NA	rs1790104
QTS000010	ftp://ftp.ebi.ac.uk/pub/databases/spot/eQTL/sumstats/QTS000010/QTD000082/QTD000082.all.tsv.gz	ILMN_2343047	12	123224862	C	T	chr12_123224862_C_T	191	0.310811	0.00351376	-0.224798	0.0765011	SNP	511	740	0.88964	ENSG00000150967	ENSG00000150967	NA	rs1790104
QTS000010	ftp://ftp.ebi.ac.uk/pub/databases/spot/eQTL/sumstats/QTS000010/QTD000082/QTD000082.all.tsv.gz	ILMN_2343048	12	123224862	C	T	chr12_123224862_C_T	191	0.310811	0.00016056	-0.277748	0.0728032	SNP	511	740	0.88964	ENSG00000150967	ENSG00000150967	NA	rs1790104
QTS000010	ftp://ftp.ebi.ac.uk/pub/databases/spot/eQTL/sumstats/QTS000010/QTD000082/QTD000082.all.tsv.gz	ILMN_2358277	12	123224862	C	T	chr12_123224862_C_T	191	0.310811	0.709834	-0.0177551	0.0476804	SNP	511	740	0.88964	ENSG00000111011	ENSG00000111011	NA	rs1790104
QTS000010	ftp://ftp.ebi.ac.uk/pub/databases/spot/eQTL/sumstats/QTS000010/QTD000082/QTD000082.all.tsv.gz	ILMN_2358278	12	123224862	C	T	chr12_123224862_C_T	191	0.310811	0.346244	0.0475976	0.0504664	SNP	511	740	0.88964	ENSG00000111011	ENSG00000111011	NA	rs1790104
QTS000010	ftp://ftp.ebi.ac.uk/pub/databases/spot/eQTL/sumstats/QTS000010/QTD000082/QTD000082.all.tsv.gz	ILMN_2393144	12	123224862	C	T	chr12_123224862_C_T	191	0.310811	4.92232e-07	0.223933	0.043703	SNP	511	740	0.88964	ENSG00000182196	ENSG00000182196	NA	rs1790104
QTS000010	ftp://ftp.ebi.ac.uk/pub/databases/spot/eQTL/sumstats/QTS000010/QTD000082/QTD000082.all.tsv.gz	ILMN_2395285	12	123224862	C	T	chr12_123224862_C_T	191	0.310811	0.330985	0.0331161	0.0340188	SNP	511	740	0.88964	ENSG00000184209	ENSG00000184209	NA	rs1790104
QTS000010	ftp://ftp.ebi.ac.uk/pub/databases/spot/eQTL/sumstats/QTS000010/QTD000082/QTD000082.all.tsv.gz	ILMN_2396148	12	123224862	C	T	chr12_123224862_C_T	191	0.310811	0.440058	0.0619963	0.0802059	SNP	511	740	0.88964	ENSG00000130787	ENSG00000130787	NA	rs1790104
QTS000010	ftp://ftp.ebi.ac.uk/pub/databases/spot/eQTL/sumstats/QTS000010/QTD000082/QTD000082.all.tsv.gz	ILMN_2404085	12	123224862	C	T	chr12_123224862_C_T	191	0.310811	0.573506	0.0244113	0.0433273	SNP	511	740	0.88964	ENSG00000130779	ENSG00000130779	NA	rs1790104
QTS000010	ftp://ftp.ebi.ac.uk/pub/databases/spot/eQTL/sumstats/QTS000010/QTD000082/QTD000082.all.tsv.gz	ILMN_3208881	12	123224862	C	T	chr12_123224862_C_T	191	0.310811	0.0283492	-0.14154	0.0642946	SNP	511	740	0.88964	ENSG00000183955	ENSG00000183955	NA	rs1790104
QTS000010	ftp://ftp.ebi.ac.uk/pub/databases/spot/eQTL/sumstats/QTS000010/QTD000082/QTD000082.all.tsv.gz	ILMN_3229052	12	123224862	C	T	chr12_123224862_C_T	191	0.310811	0.346645	-0.0688281	0.0730373	SNP	511	740	0.88964	ENSG00000184209	ENSG00000184209	NA	rs1790104
QTS000010	ftp://ftp.ebi.ac.uk/pub/databases/spot/eQTL/sumstats/QTS000010/QTD000082/QTD000082.all.tsv.gz	ILMN_3236695	12	123224862	C	T	chr12_123224862_C_T	191	0.310811	0.560786	0.0466114	0.0800576	SNP	511	740	0.88964	ENSG00000256092	ENSG00000256092	NA	rs1790104
QTS000010	ftp://ftp.ebi.ac.uk/pub/databases/spot/eQTL/sumstats/QTS000010/QTD000082/QTD000082.all.tsv.gz	ILMN_3249006	12	123224862	C	T	chr12_123224862_C_T	191	0.310811	0.2661	-0.0756421	0.0679108	SNP	511	740	0.88964	ENSG00000183955	ENSG00000183955	NA	rs1790104
QTS000010	ftp://ftp.ebi.ac.uk/pub/databases/spot/eQTL/sumstats/QTS000010/QTD000082/QTD000082.all.tsv.gz	ILMN_1651936	12	123225065	A	T	chr12_123225065_A_T	11	0.0148649	0.633793	0.157204	0.329702	SNP	11	740	0.42823	ENSG00000183955	ENSG00000183955	NA	rs145856309
QTS000010	ftp://ftp.ebi.ac.uk/pub/databases/spot/eQTL/sumstats/QTS000010/QTD000082/QTD000082.all.tsv.gz	ILMN_1654421	12	123225065	A	T	chr12_123225065_A_T	11	0.0148649	0.239718	-0.419777	0.356447	SNP	11	740	0.42823	ENSG00000051825	ENSG00000051825	NA	rs145856309
QTS000010	ftp://ftp.ebi.ac.uk/pub/databases/spot/eQTL/sumstats/QTS000010/QTD000082/QTD000082.all.tsv.gz	ILMN_1654939	12	123225065	A	T	chr12_123225065_A_T	11	0.0148649	0.66927	0.137312	0.321193	SNP	11	740	0.42823	ENSG00000086598	ENSG00000086598	NA	rs145856309
QTS000010	ftp://ftp.ebi.ac.uk/pub/databases/spot/eQTL/sumstats/QTS000010/QTD000082/QTD000082.all.tsv.gz	ILMN_1662316	12	123225065	A	T	chr12_123225065_A_T	11	0.0148649	0.941219	0.0220189	0.298398	SNP	11	740	0.42823	ENSG00000139719	ENSG00000139719	NA	rs145856309
QTS000010	ftp://ftp.ebi.ac.uk/pub/databases/spot/eQTL/sumstats/QTS000010/QTD000082/QTD000082.all.tsv.gz	ILMN_1663370	12	123225065	A	T	chr12_123225065_A_T	11	0.0148649	0.0954873	0.649886	0.388784	SNP	11	740	0.42823	ENSG00000130783	ENSG00000130783	NA	rs145856309
QTS000010	ftp://ftp.ebi.ac.uk/pub/databases/spot/eQTL/sumstats/QTS000010/QTD000082/QTD000082.all.tsv.gz	ILMN_1665335	12	123225065	A	T	chr12_123225065_A_T	11	0.0148649	0.762583	-0.0750513	0.248248	SNP	11	740	0.42823	ENSG00000184047	ENSG00000184047	NA	rs145856309
QTS000010	ftp://ftp.ebi.ac.uk/pub/databases/spot/eQTL/sumstats/QTS000010/QTD000082/QTD000082.all.tsv.gz	ILMN_1667510	12	123225065	A	T	chr12_123225065_A_T	11	0.0148649	0.674066	0.160719	0.381825	SNP	11	740	0.42823	ENSG00000130921	ENSG00000130921	NA	rs145856309
QTS000010	ftp://ftp.ebi.ac.uk/pub/databases/spot/eQTL/sumstats/QTS000010/QTD000082/QTD000082.all.tsv.gz	ILMN_1668743	12	123225065	A	T	chr12_123225065_A_T	11	0.0148649	0.696397	-0.102408	0.262245	SNP	11	740	0.42823	ENSG00000150977	ENSG00000150977	NA	rs145856309
QTS000010	ftp://ftp.ebi.ac.uk/pub/databases/spot/eQTL/sumstats/QTS000010/QTD000082/QTD000082.all.tsv.gz	ILMN_1670640	12	123225065	A	T	chr12_123225065_A_T	11	0.0148649	0.889102	-0.0343307	0.246026	SNP	11	740	0.42823	ENSG00000179195	ENSG00000179195	NA	rs145856309
QTS000010	ftp://ftp.ebi.ac.uk/pub/databases/spot/eQTL/sumstats/QTS000010/QTD000082/QTD000082.all.tsv.gz	ILMN_1675819	12	123225065	A	T	chr12_123225065_A_T	11	0.0148649	0.65921	0.156505	0.354584	SNP	11	740	0.42823	ENSG00000178882	ENSG00000178882	NA	rs145856309
QTS000010	ftp://ftp.ebi.ac.uk/pub/databases/spot/eQTL/sumstats/QTS000010/QTD000082/QTD000082.all.tsv.gz	ILMN_1677693	12	123225065	A	T	chr12_123225065_A_T	11	0.0148649	0.232432	-0.34924	0.291968	SNP	11	740	0.42823	ENSG00000255398	ENSG00000255398	NA	rs145856309
QTS000010	ftp://ftp.ebi.ac.uk/pub/databases/spot/eQTL/sumstats/QTS000010/QTD000082/QTD000082.all.tsv.gz	ILMN_1678490	12	123225065	A	T	chr12_123225065_A_T	11	0.0148649	0.565221	-0.119917	0.208318	SNP	11	740	0.42823	ENSG00000150977	ENSG00000150977	NA	rs145856309
QTS000010	ftp://ftp.ebi.ac.uk/pub/databases/spot/eQTL/sumstats/QTS000010/QTD000082/QTD000082.all.tsv.gz	ILMN_1684038	12	123225065	A	T	chr12_123225065_A_T	11	0.0148649	0.0409303	0.661624	0.322473	SNP	11	740	0.42823	ENSG00000130779	ENSG00000130779	NA	rs145856309
QTS000010	ftp://ftp.ebi.ac.uk/pub/databases/spot/eQTL/sumstats/QTS000010/QTD000082/QTD000082.all.tsv.gz	ILMN_1692281	12	123225065	A	T	chr12_123225065_A_T	11	0.0148649	0.574918	-0.220508	0.392823	SNP	11	740	0.42823	ENSG00000197653	ENSG00000197653	NA	rs145856309
QTS000010	ftp://ftp.ebi.ac.uk/pub/databases/spot/eQTL/sumstats/QTS000010/QTD000082/QTD000082.all.tsv.gz	ILMN_1700380	12	123225065	A	T	chr12_123225065_A_T	11	0.0148649	0.280379	-0.292998	0.271015	SNP	11	740	0.42823	ENSG00000185344	ENSG00000185344	NA	rs145856309
QTS000010	ftp://ftp.ebi.ac.uk/pub/databases/spot/eQTL/sumstats/QTS000010/QTD000082/QTD000082.all.tsv.gz	ILMN_1701905	12	123225065	A	T	chr12_123225065_A_T	11	0.0148649	0.924352	0.0369884	0.389269	SNP	11	740	0.42823	ENSG00000130783	ENSG00000130783	NA	rs145856309
QTS000010	ftp://ftp.ebi.ac.uk/pub/databases/spot/eQTL/sumstats/QTS000010/QTD000082/QTD000082.all.tsv.gz	ILMN_1704019	12	123225065	A	T	chr12_123225065_A_T	11	0.0148649	0.328794	0.361287	0.369455	SNP	11	740	0.42823	ENSG00000111325	ENSG00000111325	NA	rs145856309
QTS000010	ftp://ftp.ebi.ac.uk/pub/databases/spot/eQTL/sumstats/QTS000010/QTD000082/QTD000082.all.tsv.gz	ILMN_1706345	12	123225065	A	T	chr12_123225065_A_T	11	0.0148649	0.226045	0.455898	0.375932	SNP	11	740	0.42823	ENSG00000168778	ENSG00000168778	NA	rs145856309
QTS000010	ftp://ftp.ebi.ac.uk/pub/databases/spot/eQTL/sumstats/QTS000010/QTD000082/QTD000082.all.tsv.gz	ILMN_1710427	12	123225065	A	T	chr12_123225065_A_T	11	0.0148649	0.268517	0.302521	0.272979	SNP	11	740	0.42823	ENSG00000139722	ENSG00000139722	NA	rs145856309
QTS000010	ftp://ftp.ebi.ac.uk/pub/databases/spot/eQTL/sumstats/QTS000010/QTD000082/QTD000082.all.tsv.gz	ILMN_1711699	12	123225065	A	T	chr12_123225065_A_T	11	0.0148649	0.586542	0.198582	0.364805	SNP	11	740	0.42823	ENSG00000130787	ENSG00000130787	NA	rs145856309
QTS000010	ftp://ftp.ebi.ac.uk/pub/databases/spot/eQTL/sumstats/QTS000010/QTD000082/QTD000082.all.tsv.gz	ILMN_1723058	12	123225065	A	T	chr12_123225065_A_T	11	0.0148649	0.241281	0.396704	0.337979	SNP	11	740	0.42823	ENSG00000130779	ENSG00000130779	NA	rs145856309
QTS000010	ftp://ftp.ebi.ac.uk/pub/databases/spot/eQTL/sumstats/QTS000010/QTD000082/QTD000082.all.tsv.gz	ILMN_1725187	12	123225065	A	T	chr12_123225065_A_T	11	0.0148649	0.251853	-0.385868	0.336201	SNP	11	740	0.42823	ENSG00000090975	ENSG00000090975	NA	rs145856309
QTS000010	ftp://ftp.ebi.ac.uk/pub/databases/spot/eQTL/sumstats/QTS000010/QTD000082/QTD000082.all.tsv.gz	ILMN_1725571	12	123225065	A	T	chr12_123225065_A_T	11	0.0148649	0.717116	0.138107	0.380875	SNP	11	740	0.42823	ENSG00000197653	ENSG00000197653	NA	rs145856309
QTS000010	ftp://ftp.ebi.ac.uk/pub/databases/spot/eQTL/sumstats/QTS000010/QTD000082/QTD000082.all.tsv.gz	ILMN_1725666	12	123225065	A	T	chr12_123225065_A_T	11	0.0148649	0.602913	0.138154	0.265334	SNP	11	740	0.42823	ENSG00000111358	ENSG00000111358	NA	rs145856309
QTS000010	ftp://ftp.ebi.ac.uk/pub/databases/spot/eQTL/sumstats/QTS000010/QTD000082/QTD000082.all.tsv.gz	ILMN_1731107	12	123225065	A	T	chr12_123225065_A_T	11	0.0148649	0.311949	0.349786	0.345439	SNP	11	740	0.42823	ENSG00000119242	ENSG00000119242	NA	rs145856309
QTS000010	ftp://ftp.ebi.ac.uk/pub/databases/spot/eQTL/sumstats/QTS000010/QTD000082/QTD000082.all.tsv.gz	ILMN_1732516	12	123225065	A	T	chr12_123225065_A_T	11	0.0148649	0.175315	0.417639	0.307532	SNP	11	740	0.42823	ENSG00000184445	ENSG00000184445	NA	rs145856309
QTS000010	ftp://ftp.ebi.ac.uk/pub/databases/spot/eQTL/sumstats/QTS000010/QTD000082/QTD000082.all.tsv.gz	ILMN_1739943	12	123225065	A	T	chr12_123225065_A_T	11	0.0148649	0.0312589	0.513109	0.237293	SNP	11	740	0.42823	ENSG00000139697	ENSG00000139697	NA	rs145856309
QTS000010	ftp://ftp.ebi.ac.uk/pub/databases/spot/eQTL/sumstats/QTS000010/QTD000082/QTD000082.all.tsv.gz	ILMN_1750497	12	123225065	A	T	chr12_123225065_A_T	11	0.0148649	0.646966	-0.136626	0.298069	SNP	11	740	0.42823	ENSG00000182782	ENSG00000182782	NA	rs145856309
QTS000010	ftp://ftp.ebi.ac.uk/pub/databases/spot/eQTL/sumstats/QTS000010/QTD000082/QTD000082.all.tsv.gz	ILMN_1753716	12	123225065	A	T	chr12_123225065_A_T	11	0.0148649	0.707377	-0.0768998	0.204693	SNP	11	740	0.42823	ENSG00000111361	ENSG00000111361	NA	rs145856309
QTS000010	ftp://ftp.ebi.ac.uk/pub/databases/spot/eQTL/sumstats/QTS000010/QTD000082/QTD000082.all.tsv.gz	ILMN_1757910	12	123225065	A	T	chr12_123225065_A_T	11	0.0148649	0.879039	-0.0603858	0.396498	SNP	11	740	0.42823	ENSG00000130787	ENSG00000130787	NA	rs145856309
QTS000010	ftp://ftp.ebi.ac.uk/pub/databases/spot/eQTL/sumstats/QTS000010/QTD000082/QTD000082.all.tsv.gz	ILMN_1760954	12	123225065	A	T	chr12_123225065_A_T	11	0.0148649	0.327657	-0.23755	0.242349	SNP	11	740	0.42823	ENSG00000139726	ENSG00000139726	NA	rs145856309
QTS000010	ftp://ftp.ebi.ac.uk/pub/databases/spot/eQTL/sumstats/QTS000010/QTD000082/QTD000082.all.tsv.gz	ILMN_1769301	12	123225065	A	T	chr12_123225065_A_T	11	0.0148649	0.513017	-0.246063	0.37578	SNP	11	740	0.42823	ENSG00000250091	ENSG00000250091	NA	rs145856309
QTS000010	ftp://ftp.ebi.ac.uk/pub/databases/spot/eQTL/sumstats/QTS000010/QTD000082/QTD000082.all.tsv.gz	ILMN_1772845	12	123225065	A	T	chr12_123225065_A_T	11	0.0148649	0.565765	0.141859	0.246781	SNP	11	740	0.42823	ENSG00000184209	ENSG00000184209	NA	rs145856309
QTS000010	ftp://ftp.ebi.ac.uk/pub/databases/spot/eQTL/sumstats/QTS000010/QTD000082/QTD000082.all.tsv.gz	ILMN_1779835	12	123225065	A	T	chr12_123225065_A_T	11	0.0148649	0.55758	-0.207876	0.354136	SNP	11	740	0.42823	ENSG00000182196	ENSG00000182196	NA	rs145856309
QTS000010	ftp://ftp.ebi.ac.uk/pub/databases/spot/eQTL/sumstats/QTS000010/QTD000082/QTD000082.all.tsv.gz	ILMN_1787845	12	123225065	A	T	chr12_123225065_A_T	11	0.0148649	0.0502018	-0.767465	0.390581	SNP	11	740	0.42823	ENSG00000130787	ENSG00000130787	NA	rs145856309
QTS000010	ftp://ftp.ebi.ac.uk/pub/databases/spot/eQTL/sumstats/QTS000010/QTD000082/QTD000082.all.tsv.gz	ILMN_1788928	12	123225065	A	T	chr12_123225065_A_T	11	0.0148649	0.974063	-0.01202	0.369441	SNP	11	740	0.42823	ENSG00000150967	ENSG00000150967	NA	rs145856309
QTS000010	ftp://ftp.ebi.ac.uk/pub/databases/spot/eQTL/sumstats/QTS000010/QTD000082/QTD000082.all.tsv.gz	ILMN_1791149	12	123225065	A	T	chr12_123225065_A_T	11	0.0148649	0.544128	-0.154923	0.255157	SNP	11	740	0.42823	ENSG00000182196	ENSG00000182196	NA	rs145856309
QTS000010	ftp://ftp.ebi.ac.uk/pub/databases/spot/eQTL/sumstats/QTS000010/QTD000082/QTD000082.all.tsv.gz	ILMN_1792092	12	123225065	A	T	chr12_123225065_A_T	11	0.0148649	0.0805679	0.388499	0.221695	SNP	11	740	0.42823	ENSG00000033030	ENSG00000033030	NA	rs145856309
QTS000010	ftp://ftp.ebi.ac.uk/pub/databases/spot/eQTL/sumstats/QTS000010/QTD000082/QTD000082.all.tsv.gz	ILMN_1797425	12	123225065	A	T	chr12_123225065_A_T	11	0.0148649	0.394401	0.230236	0.270009	SNP	11	740	0.42823	ENSG00000111364	ENSG00000111364	NA	rs145856309
QTS000010	ftp://ftp.ebi.ac.uk/pub/databases/spot/eQTL/sumstats/QTS000010/QTD000082/QTD000082.all.tsv.gz	ILMN_1805643	12	123225065	A	T	chr12_123225065_A_T	11	0.0148649	0.964164	0.0165907	0.369006	SNP	11	740	0.42823	ENSG00000188026	ENSG00000188026	NA	rs145856309
QTS000010	ftp://ftp.ebi.ac.uk/pub/databases/spot/eQTL/sumstats/QTS000010/QTD000082/QTD000082.all.tsv.gz	ILMN_1811272	12	123225065	A	T	chr12_123225065_A_T	11	0.0148649	0.829474	-0.0810787	0.376175	SNP	11	740	0.42823	ENSG00000196917	ENSG00000196917	NA	rs145856309
QTS000010	ftp://ftp.ebi.ac.uk/pub/databases/spot/eQTL/sumstats/QTS000010/QTD000082/QTD000082.all.tsv.gz	ILMN_1812721	12	123225065	A	T	chr12_123225065_A_T	11	0.0148649	0.478684	-0.26977	0.380401	SNP	11	740	0.42823	ENSG00000130787	ENSG00000130787	NA	rs145856309
QTS000010	ftp://ftp.ebi.ac.uk/pub/databases/spot/eQTL/sumstats/QTS000010/QTD000082/QTD000082.all.tsv.gz	ILMN_2161848	12	123225065	A	T	chr12_123225065_A_T	11	0.0148649	0.458745	0.286629	0.386437	SNP	11	740	0.42823	ENSG00000196917	ENSG00000196917	NA	rs145856309
QTS000010	ftp://ftp.ebi.ac.uk/pub/databases/spot/eQTL/sumstats/QTS000010/QTD000082/QTD000082.all.tsv.gz	ILMN_2288402	12	123225065	A	T	chr12_123225065_A_T	11	0.0148649	0.276885	0.423516	0.388897	SNP	11	740	0.42823	ENSG00000130787	ENSG00000130787	NA	rs145856309
QTS000010	ftp://ftp.ebi.ac.uk/pub/databases/spot/eQTL/sumstats/QTS000010/QTD000082/QTD000082.all.tsv.gz	ILMN_2310589	12	123225065	A	T	chr12_123225065_A_T	11	0.0148649	0.868532	0.0507032	0.306098	SNP	11	740	0.42823	ENSG00000184047	ENSG00000184047	NA	rs145856309
QTS000010	ftp://ftp.ebi.ac.uk/pub/databases/spot/eQTL/sumstats/QTS000010/QTD000082/QTD000082.all.tsv.gz	ILMN_2332990	12	123225065	A	T	chr12_123225065_A_T	11	0.0148649	0.114215	-0.310531	0.196114	SNP	11	740	0.42823	ENSG00000184047	ENSG00000184047	NA	rs145856309
QTS000010	ftp://ftp.ebi.ac.uk/pub/databases/spot/eQTL/sumstats/QTS000010/QTD000082/QTD000082.all.tsv.gz	ILMN_2343047	12	123225065	A	T	chr12_123225065_A_T	11	0.0148649	0.3012	-0.387579	0.374338	SNP	11	740	0.42823	ENSG00000150967	ENSG00000150967	NA	rs145856309
QTS000010	ftp://ftp.ebi.ac.uk/pub/databases/spot/eQTL/sumstats/QTS000010/QTD000082/QTD000082.all.tsv.gz	ILMN_2343048	12	123225065	A	T	chr12_123225065_A_T	11	0.0148649	0.101408	-0.58847	0.358314	SNP	11	740	0.42823	ENSG00000150967	ENSG00000150967	NA	rs145856309
QTS000010	ftp://ftp.ebi.ac.uk/pub/databases/spot/eQTL/sumstats/QTS000010/QTD000082/QTD000082.all.tsv.gz	ILMN_2358277	12	123225065	A	T	chr12_123225065_A_T	11	0.0148649	0.760495	-0.0704358	0.230887	SNP	11	740	0.42823	ENSG00000111011	ENSG00000111011	NA	rs145856309
QTS000010	ftp://ftp.ebi.ac.uk/pub/databases/spot/eQTL/sumstats/QTS000010/QTD000082/QTD000082.all.tsv.gz	ILMN_2358278	12	123225065	A	T	chr12_123225065_A_T	11	0.0148649	0.254003	0.279029	0.24422	SNP	11	740	0.42823	ENSG00000111011	ENSG00000111011	NA	rs145856309
QTS000010	ftp://ftp.ebi.ac.uk/pub/databases/spot/eQTL/sumstats/QTS000010/QTD000082/QTD000082.all.tsv.gz	ILMN_2393144	12	123225065	A	T	chr12_123225065_A_T	11	0.0148649	0.624317	0.107458	0.219225	SNP	11	740	0.42823	ENSG00000182196	ENSG00000182196	NA	rs145856309
QTS000010	ftp://ftp.ebi.ac.uk/pub/databases/spot/eQTL/sumstats/QTS000010/QTD000082/QTD000082.all.tsv.gz	ILMN_2395285	12	123225065	A	T	chr12_123225065_A_T	11	0.0148649	0.968025	-0.00661643	0.164941	SNP	11	740	0.42823	ENSG00000184209	ENSG00000184209	NA	rs145856309
QTS000010	ftp://ftp.ebi.ac.uk/pub/databases/spot/eQTL/sumstats/QTS000010/QTD000082/QTD000082.all.tsv.gz	ILMN_2396148	12	123225065	A	T	chr12_123225065_A_T	11	0.0148649	0.375344	0.344629	0.38826	SNP	11	740	0.42823	ENSG00000130787	ENSG00000130787	NA	rs145856309
QTS000010	ftp://ftp.ebi.ac.uk/pub/databases/spot/eQTL/sumstats/QTS000010/QTD000082/QTD000082.all.tsv.gz	ILMN_2404085	12	123225065	A	T	chr12_123225065_A_T	11	0.0148649	0.9424	0.0151759	0.209886	SNP	11	740	0.42823	ENSG00000130779	ENSG00000130779	NA	rs145856309
QTS000010	ftp://ftp.ebi.ac.uk/pub/databases/spot/eQTL/sumstats/QTS000010/QTD000082/QTD000082.all.tsv.gz	ILMN_3208881	12	123225065	A	T	chr12_123225065_A_T	11	0.0148649	0.395859	0.266173	0.313119	SNP	11	740	0.42823	ENSG00000183955	ENSG00000183955	NA	rs145856309
QTS000010	ftp://ftp.ebi.ac.uk/pub/databases/spot/eQTL/sumstats/QTS000010/QTD000082/QTD000082.all.tsv.gz	ILMN_3229052	12	123225065	A	T	chr12_123225065_A_T	11	0.0148649	0.525914	0.224681	0.353894	SNP	11	740	0.42823	ENSG00000184209	ENSG00000184209	NA	rs145856309
QTS000010	ftp://ftp.ebi.ac.uk/pub/databases/spot/eQTL/sumstats/QTS000010/QTD000082/QTD000082.all.tsv.gz	ILMN_3236695	12	123225065	A	T	chr12_123225065_A_T	11	0.0148649	0.251375	0.444749	0.387112	SNP	11	740	0.42823	ENSG00000256092	ENSG00000256092	NA	rs145856309
QTS000010	ftp://ftp.ebi.ac.uk/pub/databases/spot/eQTL/sumstats/QTS000010/QTD000082/QTD000082.all.tsv.gz	ILMN_3249006	12	123225065	A	T	chr12_123225065_A_T	11	0.0148649	0.662256	0.143966	0.329315	SNP	11	740	0.42823	ENSG00000183955	ENSG00000183955	NA	rs145856309
QTS000010	ftp://ftp.ebi.ac.uk/pub/databases/spot/eQTL/sumstats/QTS000010/QTD000082/QTD000082.all.tsv.gz	ILMN_1651936	12	123225237	AGT	A	chr12_123225237_AGT_A	23	0.0310811	0.028871	0.404937	0.184551	INDEL	23	740	0.98091	ENSG00000183955	ENSG00000183955	NA	rs199934987
QTS000010	ftp://ftp.ebi.ac.uk/pub/databases/spot/eQTL/sumstats/QTS000010/QTD000082/QTD000082.all.tsv.gz	ILMN_1654421	12	123225237	AGT	A	chr12_123225237_AGT_A	23	0.0310811	0.918844	0.0205143	0.201195	INDEL	23	740	0.98091	ENSG00000051825	ENSG00000051825	NA	rs199934987
QTS000010	ftp://ftp.ebi.ac.uk/pub/databases/spot/eQTL/sumstats/QTS000010/QTD000082/QTD000082.all.tsv.gz	ILMN_1654939	12	123225237	AGT	A	chr12_123225237_AGT_A	23	0.0310811	0.570388	-0.102759	0.18091	INDEL	23	740	0.98091	ENSG00000086598	ENSG00000086598	NA	rs199934987
QTS000010	ftp://ftp.ebi.ac.uk/pub/databases/spot/eQTL/sumstats/QTS000010/QTD000082/QTD000082.all.tsv.gz	ILMN_1662316	12	123225237	AGT	A	chr12_123225237_AGT_A	23	0.0310811	0.873326	0.0268203	0.168099	INDEL	23	740	0.98091	ENSG00000139719	ENSG00000139719	NA	rs199934987
QTS000010	ftp://ftp.ebi.ac.uk/pub/databases/spot/eQTL/sumstats/QTS000010/QTD000082/QTD000082.all.tsv.gz	ILMN_1663370	12	123225237	AGT	A	chr12_123225237_AGT_A	23	0.0310811	0.833591	0.0462282	0.21987	INDEL	23	740	0.98091	ENSG00000130783	ENSG00000130783	NA	rs199934987
QTS000010	ftp://ftp.ebi.ac.uk/pub/databases/spot/eQTL/sumstats/QTS000010/QTD000082/QTD000082.all.tsv.gz	ILMN_1665335	12	123225237	AGT	A	chr12_123225237_AGT_A	23	0.0310811	0.864416	0.0239	0.139864	INDEL	23	740	0.98091	ENSG00000184047	ENSG00000184047	NA	rs199934987
QTS000010	ftp://ftp.ebi.ac.uk/pub/databases/spot/eQTL/sumstats/QTS000010/QTD000082/QTD000082.all.tsv.gz	ILMN_1667510	12	123225237	AGT	A	chr12_123225237_AGT_A	23	0.0310811	0.121419	-0.332915	0.21443	INDEL	23	740	0.98091	ENSG00000130921	ENSG00000130921	NA	rs199934987
QTS000010	ftp://ftp.ebi.ac.uk/pub/databases/spot/eQTL/sumstats/QTS000010/QTD000082/QTD000082.all.tsv.gz	ILMN_1668743	12	123225237	AGT	A	chr12_123225237_AGT_A	23	0.0310811	0.35229	0.137461	0.147589	INDEL	23	740	0.98091	ENSG00000150977	ENSG00000150977	NA	rs199934987
QTS000010	ftp://ftp.ebi.ac.uk/pub/databases/spot/eQTL/sumstats/QTS000010/QTD000082/QTD000082.all.tsv.gz	ILMN_1670640	12	123225237	AGT	A	chr12_123225237_AGT_A	23	0.0310811	0.229693	-0.166432	0.138322	INDEL	23	740	0.98091	ENSG00000179195	ENSG00000179195	NA	rs199934987
QTS000010	ftp://ftp.ebi.ac.uk/pub/databases/spot/eQTL/sumstats/QTS000010/QTD000082/QTD000082.all.tsv.gz	ILMN_1675819	12	123225237	AGT	A	chr12_123225237_AGT_A	23	0.0310811	0.393209	0.170634	0.199606	INDEL	23	740	0.98091	ENSG00000178882	ENSG00000178882	NA	rs199934987
QTS000010	ftp://ftp.ebi.ac.uk/pub/databases/spot/eQTL/sumstats/QTS000010/QTD000082/QTD000082.all.tsv.gz	ILMN_1677693	12	123225237	AGT	A	chr12_123225237_AGT_A	23	0.0310811	0.546102	0.0995273	0.164728	INDEL	23	740	0.98091	ENSG00000255398	ENSG00000255398	NA	rs199934987
QTS000010	ftp://ftp.ebi.ac.uk/pub/databases/spot/eQTL/sumstats/QTS000010/QTD000082/QTD000082.all.tsv.gz	ILMN_1678490	12	123225237	AGT	A	chr12_123225237_AGT_A	23	0.0310811	0.383263	0.102388	0.117286	INDEL	23	740	0.98091	ENSG00000150977	ENSG00000150977	NA	rs199934987
QTS000010	ftp://ftp.ebi.ac.uk/pub/databases/spot/eQTL/sumstats/QTS000010/QTD000082/QTD000082.all.tsv.gz	ILMN_1684038	12	123225237	AGT	A	chr12_123225237_AGT_A	23	0.0310811	0.401358	-0.153388	0.182559	INDEL	23	740	0.98091	ENSG00000130779	ENSG00000130779	NA	rs199934987
QTS000010	ftp://ftp.ebi.ac.uk/pub/databases/spot/eQTL/sumstats/QTS000010/QTD000082/QTD000082.all.tsv.gz	ILMN_1692281	12	123225237	AGT	A	chr12_123225237_AGT_A	23	0.0310811	0.473518	-0.158744	0.221237	INDEL	23	740	0.98091	ENSG00000197653	ENSG00000197653	NA	rs199934987
QTS000010	ftp://ftp.ebi.ac.uk/pub/databases/spot/eQTL/sumstats/QTS000010/QTD000082/QTD000082.all.tsv.gz	ILMN_1700380	12	123225237	AGT	A	chr12_123225237_AGT_A	23	0.0310811	0.108054	-0.245482	0.152373	INDEL	23	740	0.98091	ENSG00000185344	ENSG00000185344	NA	rs199934987
QTS000010	ftp://ftp.ebi.ac.uk/pub/databases/spot/eQTL/sumstats/QTS000010/QTD000082/QTD000082.all.tsv.gz	ILMN_1701905	12	123225237	AGT	A	chr12_123225237_AGT_A	23	0.0310811	0.453538	0.164422	0.219126	INDEL	23	740	0.98091	ENSG00000130783	ENSG00000130783	NA	rs199934987
QTS000010	ftp://ftp.ebi.ac.uk/pub/databases/spot/eQTL/sumstats/QTS000010/QTD000082/QTD000082.all.tsv.gz	ILMN_1704019	12	123225237	AGT	A	chr12_123225237_AGT_A	23	0.0310811	0.0149885	0.505247	0.206682	INDEL	23	740	0.98091	ENSG00000111325	ENSG00000111325	NA	rs199934987
QTS000010	ftp://ftp.ebi.ac.uk/pub/databases/spot/eQTL/sumstats/QTS000010/QTD000082/QTD000082.all.tsv.gz	ILMN_1706345	12	123225237	AGT	A	chr12_123225237_AGT_A	23	0.0310811	0.72419	0.0749314	0.212184	INDEL	23	740	0.98091	ENSG00000168778	ENSG00000168778	NA	rs199934987
QTS000010	ftp://ftp.ebi.ac.uk/pub/databases/spot/eQTL/sumstats/QTS000010/QTD000082/QTD000082.all.tsv.gz	ILMN_1710427	12	123225237	AGT	A	chr12_123225237_AGT_A	23	0.0310811	0.783403	0.0423739	0.154033	INDEL	23	740	0.98091	ENSG00000139722	ENSG00000139722	NA	rs199934987
QTS000010	ftp://ftp.ebi.ac.uk/pub/databases/spot/eQTL/sumstats/QTS000010/QTD000082/QTD000082.all.tsv.gz	ILMN_1711699	12	123225237	AGT	A	chr12_123225237_AGT_A	23	0.0310811	0.140872	-0.302507	0.204973	INDEL	23	740	0.98091	ENSG00000130787	ENSG00000130787	NA	rs199934987
QTS000010	ftp://ftp.ebi.ac.uk/pub/databases/spot/eQTL/sumstats/QTS000010/QTD000082/QTD000082.all.tsv.gz	ILMN_1723058	12	123225237	AGT	A	chr12_123225237_AGT_A	23	0.0310811	0.815066	-0.0446503	0.190757	INDEL	23	740	0.98091	ENSG00000130779	ENSG00000130779	NA	rs199934987
QTS000010	ftp://ftp.ebi.ac.uk/pub/databases/spot/eQTL/sumstats/QTS000010/QTD000082/QTD000082.all.tsv.gz	ILMN_1725187	12	123225237	AGT	A	chr12_123225237_AGT_A	23	0.0310811	0.974499	0.00606979	0.189751	INDEL	23	740	0.98091	ENSG00000090975	ENSG00000090975	NA	rs199934987
QTS000010	ftp://ftp.ebi.ac.uk/pub/databases/spot/eQTL/sumstats/QTS000010/QTD000082/QTD000082.all.tsv.gz	ILMN_1725571	12	123225237	AGT	A	chr12_123225237_AGT_A	23	0.0310811	0.34993	0.200616	0.214343	INDEL	23	740	0.98091	ENSG00000197653	ENSG00000197653	NA	rs199934987
QTS000010	ftp://ftp.ebi.ac.uk/pub/databases/spot/eQTL/sumstats/QTS000010/QTD000082/QTD000082.all.tsv.gz	ILMN_1725666	12	123225237	AGT	A	chr12_123225237_AGT_A	23	0.0310811	0.742555	-0.0491485	0.149511	INDEL	23	740	0.98091	ENSG00000111358	ENSG00000111358	NA	rs199934987
QTS000010	ftp://ftp.ebi.ac.uk/pub/databases/spot/eQTL/sumstats/QTS000010/QTD000082/QTD000082.all.tsv.gz	ILMN_1731107	12	123225237	AGT	A	chr12_123225237_AGT_A	23	0.0310811	0.384954	-0.169347	0.194678	INDEL	23	740	0.98091	ENSG00000119242	ENSG00000119242	NA	rs199934987
QTS000010	ftp://ftp.ebi.ac.uk/pub/databases/spot/eQTL/sumstats/QTS000010/QTD000082/QTD000082.all.tsv.gz	ILMN_1732516	12	123225237	AGT	A	chr12_123225237_AGT_A	23	0.0310811	0.369037	-0.156051	0.173501	INDEL	23	740	0.98091	ENSG00000184445	ENSG00000184445	NA	rs199934987
QTS000010	ftp://ftp.ebi.ac.uk/pub/databases/spot/eQTL/sumstats/QTS000010/QTD000082/QTD000082.all.tsv.gz	ILMN_1739943	12	123225237	AGT	A	chr12_123225237_AGT_A	23	0.0310811	0.469312	0.0973981	0.134458	INDEL	23	740	0.98091	ENSG00000139697	ENSG00000139697	NA	rs199934987
QTS000010	ftp://ftp.ebi.ac.uk/pub/databases/spot/eQTL/sumstats/QTS000010/QTD000082/QTD000082.all.tsv.gz	ILMN_1750497	12	123225237	AGT	A	chr12_123225237_AGT_A	23	0.0310811	0.652705	0.0756295	0.16792	INDEL	23	740	0.98091	ENSG00000182782	ENSG00000182782	NA	rs199934987
QTS000010	ftp://ftp.ebi.ac.uk/pub/databases/spot/eQTL/sumstats/QTS000010/QTD000082/QTD000082.all.tsv.gz	ILMN_1753716	12	123225237	AGT	A	chr12_123225237_AGT_A	23	0.0310811	0.891518	-0.0157411	0.115335	INDEL	23	740	0.98091	ENSG00000111361	ENSG00000111361	NA	rs199934987
QTS000010	ftp://ftp.ebi.ac.uk/pub/databases/spot/eQTL/sumstats/QTS000010/QTD000082/QTD000082.all.tsv.gz	ILMN_1757910	12	123225237	AGT	A	chr12_123225237_AGT_A	23	0.0310811	0.958334	0.0116784	0.223376	INDEL	23	740	0.98091	ENSG00000130787	ENSG00000130787	NA	rs199934987
QTS000010	ftp://ftp.ebi.ac.uk/pub/databases/spot/eQTL/sumstats/QTS000010/QTD000082/QTD000082.all.tsv.gz	ILMN_1760954	12	123225237	AGT	A	chr12_123225237_AGT_A	23	0.0310811	0.983189	-0.00288264	0.136713	INDEL	23	740	0.98091	ENSG00000139726	ENSG00000139726	NA	rs199934987
QTS000010	ftp://ftp.ebi.ac.uk/pub/databases/spot/eQTL/sumstats/QTS000010/QTD000082/QTD000082.all.tsv.gz	ILMN_1769301	12	123225237	AGT	A	chr12_123225237_AGT_A	23	0.0310811	0.220802	0.259267	0.211378	INDEL	23	740	0.98091	ENSG00000250091	ENSG00000250091	NA	rs199934987
QTS000010	ftp://ftp.ebi.ac.uk/pub/databases/spot/eQTL/sumstats/QTS000010/QTD000082/QTD000082.all.tsv.gz	ILMN_1772845	12	123225237	AGT	A	chr12_123225237_AGT_A	23	0.0310811	0.559788	-0.081149	0.139023	INDEL	23	740	0.98091	ENSG00000184209	ENSG00000184209	NA	rs199934987
QTS000010	ftp://ftp.ebi.ac.uk/pub/databases/spot/eQTL/sumstats/QTS000010/QTD000082/QTD000082.all.tsv.gz	ILMN_1779835	12	123225237	AGT	A	chr12_123225237_AGT_A	23	0.0310811	0.848787	-0.0380829	0.199591	INDEL	23	740	0.98091	ENSG00000182196	ENSG00000182196	NA	rs199934987
QTS000010	ftp://ftp.ebi.ac.uk/pub/databases/spot/eQTL/sumstats/QTS000010/QTD000082/QTD000082.all.tsv.gz	ILMN_1787845	12	123225237	AGT	A	chr12_123225237_AGT_A	23	0.0310811	0.812257	-0.0525802	0.221212	INDEL	23	740	0.98091	ENSG00000130787	ENSG00000130787	NA	rs199934987
QTS000010	ftp://ftp.ebi.ac.uk/pub/databases/spot/eQTL/sumstats/QTS000010/QTD000082/QTD000082.all.tsv.gz	ILMN_1788928	12	123225237	AGT	A	chr12_123225237_AGT_A	23	0.0310811	0.249696	-0.239517	0.207738	INDEL	23	740	0.98091	ENSG00000150967	ENSG00000150967	NA	rs199934987
QTS000010	ftp://ftp.ebi.ac.uk/pub/databases/spot/eQTL/sumstats/QTS000010/QTD000082/QTD000082.all.tsv.gz	ILMN_1791149	12	123225237	AGT	A	chr12_123225237_AGT_A	23	0.0310811	0.752155	-0.0454465	0.143798	INDEL	23	740	0.98091	ENSG00000182196	ENSG00000182196	NA	rs199934987
QTS000010	ftp://ftp.ebi.ac.uk/pub/databases/spot/eQTL/sumstats/QTS000010/QTD000082/QTD000082.all.tsv.gz	ILMN_1792092	12	123225237	AGT	A	chr12_123225237_AGT_A	23	0.0310811	0.740311	-0.0415994	0.125413	INDEL	23	740	0.98091	ENSG00000033030	ENSG00000033030	NA	rs199934987
QTS000010	ftp://ftp.ebi.ac.uk/pub/databases/spot/eQTL/sumstats/QTS000010/QTD000082/QTD000082.all.tsv.gz	ILMN_1797425	12	123225237	AGT	A	chr12_123225237_AGT_A	23	0.0310811	0.145325	0.221562	0.151812	INDEL	23	740	0.98091	ENSG00000111364	ENSG00000111364	NA	rs199934987
QTS000010	ftp://ftp.ebi.ac.uk/pub/databases/spot/eQTL/sumstats/QTS000010/QTD000082/QTD000082.all.tsv.gz	ILMN_1805643	12	123225237	AGT	A	chr12_123225237_AGT_A	23	0.0310811	0.508564	0.13748	0.207754	INDEL	23	740	0.98091	ENSG00000188026	ENSG00000188026	NA	rs199934987
QTS000010	ftp://ftp.ebi.ac.uk/pub/databases/spot/eQTL/sumstats/QTS000010/QTD000082/QTD000082.all.tsv.gz	ILMN_1811272	12	123225237	AGT	A	chr12_123225237_AGT_A	23	0.0310811	0.773853	-0.0609361	0.211909	INDEL	23	740	0.98091	ENSG00000196917	ENSG00000196917	NA	rs199934987
QTS000010	ftp://ftp.ebi.ac.uk/pub/databases/spot/eQTL/sumstats/QTS000010/QTD000082/QTD000082.all.tsv.gz	ILMN_1812721	12	123225237	AGT	A	chr12_123225237_AGT_A	23	0.0310811	0.670226	-0.0913746	0.214398	INDEL	23	740	0.98091	ENSG00000130787	ENSG00000130787	NA	rs199934987
QTS000010	ftp://ftp.ebi.ac.uk/pub/databases/spot/eQTL/sumstats/QTS000010/QTD000082/QTD000082.all.tsv.gz	ILMN_2161848	12	123225237	AGT	A	chr12_123225237_AGT_A	23	0.0310811	0.912622	0.0239238	0.217866	INDEL	23	740	0.98091	ENSG00000196917	ENSG00000196917	NA	rs199934987
QTS000010	ftp://ftp.ebi.ac.uk/pub/databases/spot/eQTL/sumstats/QTS000010/QTD000082/QTD000082.all.tsv.gz	ILMN_2288402	12	123225237	AGT	A	chr12_123225237_AGT_A	23	0.0310811	0.210315	-0.274798	0.218968	INDEL	23	740	0.98091	ENSG00000130787	ENSG00000130787	NA	rs199934987
QTS000010	ftp://ftp.ebi.ac.uk/pub/databases/spot/eQTL/sumstats/QTS000010/QTD000082/QTD000082.all.tsv.gz	ILMN_2310589	12	123225237	AGT	A	chr12_123225237_AGT_A	23	0.0310811	0.490322	-0.118998	0.172333	INDEL	23	740	0.98091	ENSG00000184047	ENSG00000184047	NA	rs199934987
QTS000010	ftp://ftp.ebi.ac.uk/pub/databases/spot/eQTL/sumstats/QTS000010/QTD000082/QTD000082.all.tsv.gz	ILMN_2332990	12	123225237	AGT	A	chr12_123225237_AGT_A	23	0.0310811	0.377967	0.0977645	0.110749	INDEL	23	740	0.98091	ENSG00000184047	ENSG00000184047	NA	rs199934987
QTS000010	ftp://ftp.ebi.ac.uk/pub/databases/spot/eQTL/sumstats/QTS000010/QTD000082/QTD000082.all.tsv.gz	ILMN_2343047	12	123225237	AGT	A	chr12_123225237_AGT_A	23	0.0310811	0.458792	0.156517	0.21104	INDEL	23	740	0.98091	ENSG00000150967	ENSG00000150967	NA	rs199934987
QTS000010	ftp://ftp.ebi.ac.uk/pub/databases/spot/eQTL/sumstats/QTS000010/QTD000082/QTD000082.all.tsv.gz	ILMN_2343048	12	123225237	AGT	A	chr12_123225237_AGT_A	23	0.0310811	0.641478	0.0944003	0.202562	INDEL	23	740	0.98091	ENSG00000150967	ENSG00000150967	NA	rs199934987
QTS000010	ftp://ftp.ebi.ac.uk/pub/databases/spot/eQTL/sumstats/QTS000010/QTD000082/QTD000082.all.tsv.gz	ILMN_2358277	12	123225237	AGT	A	chr12_123225237_AGT_A	23	0.0310811	0.355472	-0.120218	0.129932	INDEL	23	740	0.98091	ENSG00000111011	ENSG00000111011	NA	rs199934987
QTS000010	ftp://ftp.ebi.ac.uk/pub/databases/spot/eQTL/sumstats/QTS000010/QTD000082/QTD000082.all.tsv.gz	ILMN_2358278	12	123225237	AGT	A	chr12_123225237_AGT_A	23	0.0310811	0.409296	0.113758	0.137703	INDEL	23	740	0.98091	ENSG00000111011	ENSG00000111011	NA	rs199934987
QTS000010	ftp://ftp.ebi.ac.uk/pub/databases/spot/eQTL/sumstats/QTS000010/QTD000082/QTD000082.all.tsv.gz	ILMN_2393144	12	123225237	AGT	A	chr12_123225237_AGT_A	23	0.0310811	0.199162	-0.15855	0.123256	INDEL	23	740	0.98091	ENSG00000182196	ENSG00000182196	NA	rs199934987
QTS000010	ftp://ftp.ebi.ac.uk/pub/databases/spot/eQTL/sumstats/QTS000010/QTD000082/QTD000082.all.tsv.gz	ILMN_2395285	12	123225237	AGT	A	chr12_123225237_AGT_A	23	0.0310811	0.682844	-0.0379882	0.0928986	INDEL	23	740	0.98091	ENSG00000184209	ENSG00000184209	NA	rs199934987
QTS000010	ftp://ftp.ebi.ac.uk/pub/databases/spot/eQTL/sumstats/QTS000010/QTD000082/QTD000082.all.tsv.gz	ILMN_2396148	12	123225237	AGT	A	chr12_123225237_AGT_A	23	0.0310811	0.549931	0.130974	0.21886	INDEL	23	740	0.98091	ENSG00000130787	ENSG00000130787	NA	rs199934987
QTS000010	ftp://ftp.ebi.ac.uk/pub/databases/spot/eQTL/sumstats/QTS000010/QTD000082/QTD000082.all.tsv.gz	ILMN_2404085	12	123225237	AGT	A	chr12_123225237_AGT_A	23	0.0310811	0.779751	-0.0330869	0.118228	INDEL	23	740	0.98091	ENSG00000130779	ENSG00000130779	NA	rs199934987
QTS000010	ftp://ftp.ebi.ac.uk/pub/databases/spot/eQTL/sumstats/QTS000010/QTD000082/QTD000082.all.tsv.gz	ILMN_3208881	12	123225237	AGT	A	chr12_123225237_AGT_A	23	0.0310811	0.689972	0.0704769	0.176537	INDEL	23	740	0.98091	ENSG00000183955	ENSG00000183955	NA	rs199934987
QTS000010	ftp://ftp.ebi.ac.uk/pub/databases/spot/eQTL/sumstats/QTS000010/QTD000082/QTD000082.all.tsv.gz	ILMN_3229052	12	123225237	AGT	A	chr12_123225237_AGT_A	23	0.0310811	0.0337441	-0.422475	0.198217	INDEL	23	740	0.98091	ENSG00000184209	ENSG00000184209	NA	rs199934987
QTS000010	ftp://ftp.ebi.ac.uk/pub/databases/spot/eQTL/sumstats/QTS000010/QTD000082/QTD000082.all.tsv.gz	ILMN_3236695	12	123225237	AGT	A	chr12_123225237_AGT_A	23	0.0310811	0.579512	0.121122	0.218392	INDEL	23	740	0.98091	ENSG00000256092	ENSG00000256092	NA	rs199934987
QTS000010	ftp://ftp.ebi.ac.uk/pub/databases/spot/eQTL/sumstats/QTS000010/QTD000082/QTD000082.all.tsv.gz	ILMN_3249006	12	123225237	AGT	A	chr12_123225237_AGT_A	23	0.0310811	0.991918	0.00188115	0.185571	INDEL	23	740	0.98091	ENSG00000183955	ENSG00000183955	NA	rs199934987
QTS000010	ftp://ftp.ebi.ac.uk/pub/databases/spot/eQTL/sumstats/QTS000010/QTD000082/QTD000082.all.tsv.gz	ILMN_1651936	12	123225242	AAGAC	A	chr12_123225242_AAGAC_A	23	0.0310811	0.028871	0.404937	0.184551	INDEL	23	740	0.98091	ENSG00000183955	ENSG00000183955	NA	rs775043798
QTS000010	ftp://ftp.ebi.ac.uk/pub/databases/spot/eQTL/sumstats/QTS000010/QTD000082/QTD000082.all.tsv.gz	ILMN_1654421	12	123225242	AAGAC	A	chr12_123225242_AAGAC_A	23	0.0310811	0.918844	0.0205143	0.201195	INDEL	23	740	0.98091	ENSG00000051825	ENSG00000051825	NA	rs775043798
QTS000010	ftp://ftp.ebi.ac.uk/pub/databases/spot/eQTL/sumstats/QTS000010/QTD000082/QTD000082.all.tsv.gz	ILMN_1654939	12	123225242	AAGAC	A	chr12_123225242_AAGAC_A	23	0.0310811	0.570388	-0.102759	0.18091	INDEL	23	740	0.98091	ENSG00000086598	ENSG00000086598	NA	rs775043798
QTS000010	ftp://ftp.ebi.ac.uk/pub/databases/spot/eQTL/sumstats/QTS000010/QTD000082/QTD000082.all.tsv.gz	ILMN_1662316	12	123225242	AAGAC	A	chr12_123225242_AAGAC_A	23	0.0310811	0.873326	0.0268203	0.168099	INDEL	23	740	0.98091	ENSG00000139719	ENSG00000139719	NA	rs775043798
QTS000010	ftp://ftp.ebi.ac.uk/pub/databases/spot/eQTL/sumstats/QTS000010/QTD000082/QTD000082.all.tsv.gz	ILMN_1663370	12	123225242	AAGAC	A	chr12_123225242_AAGAC_A	23	0.0310811	0.833591	0.0462282	0.21987	INDEL	23	740	0.98091	ENSG00000130783	ENSG00000130783	NA	rs775043798
QTS000010	ftp://ftp.ebi.ac.uk/pub/databases/spot/eQTL/sumstats/QTS000010/QTD000082/QTD000082.all.tsv.gz	ILMN_1665335	12	123225242	AAGAC	A	chr12_123225242_AAGAC_A	23	0.0310811	0.864416	0.0239	0.139864	INDEL	23	740	0.98091	ENSG00000184047	ENSG00000184047	NA	rs775043798
QTS000010	ftp://ftp.ebi.ac.uk/pub/databases/spot/eQTL/sumstats/QTS000010/QTD000082/QTD000082.all.tsv.gz	ILMN_1667510	12	123225242	AAGAC	A	chr12_123225242_AAGAC_A	23	0.0310811	0.121419	-0.332915	0.21443	INDEL	23	740	0.98091	ENSG00000130921	ENSG00000130921	NA	rs775043798
QTS000010	ftp://ftp.ebi.ac.uk/pub/databases/spot/eQTL/sumstats/QTS000010/QTD000082/QTD000082.all.tsv.gz	ILMN_1668743	12	123225242	AAGAC	A	chr12_123225242_AAGAC_A	23	0.0310811	0.35229	0.137461	0.147589	INDEL	23	740	0.98091	ENSG00000150977	ENSG00000150977	NA	rs775043798
QTS000010	ftp://ftp.ebi.ac.uk/pub/databases/spot/eQTL/sumstats/QTS000010/QTD000082/QTD000082.all.tsv.gz	ILMN_1670640	12	123225242	AAGAC	A	chr12_123225242_AAGAC_A	23	0.0310811	0.229693	-0.166432	0.138322	INDEL	23	740	0.98091	ENSG00000179195	ENSG00000179195	NA	rs775043798
QTS000010	ftp://ftp.ebi.ac.uk/pub/databases/spot/eQTL/sumstats/QTS000010/QTD000082/QTD000082.all.tsv.gz	ILMN_1675819	12	123225242	AAGAC	A	chr12_123225242_AAGAC_A	23	0.0310811	0.393209	0.170634	0.199606	INDEL	23	740	0.98091	ENSG00000178882	ENSG00000178882	NA	rs775043798
QTS000010	ftp://ftp.ebi.ac.uk/pub/databases/spot/eQTL/sumstats/QTS000010/QTD000082/QTD000082.all.tsv.gz	ILMN_1677693	12	123225242	AAGAC	A	chr12_123225242_AAGAC_A	23	0.0310811	0.546102	0.0995273	0.164728	INDEL	23	740	0.98091	ENSG00000255398	ENSG00000255398	NA	rs775043798
QTS000010	ftp://ftp.ebi.ac.uk/pub/databases/spot/eQTL/sumstats/QTS000010/QTD000082/QTD000082.all.tsv.gz	ILMN_1678490	12	123225242	AAGAC	A	chr12_123225242_AAGAC_A	23	0.0310811	0.383263	0.102388	0.117286	INDEL	23	740	0.98091	ENSG00000150977	ENSG00000150977	NA	rs775043798
QTS000010	ftp://ftp.ebi.ac.uk/pub/databases/spot/eQTL/sumstats/QTS000010/QTD000082/QTD000082.all.tsv.gz	ILMN_1684038	12	123225242	AAGAC	A	chr12_123225242_AAGAC_A	23	0.0310811	0.401358	-0.153388	0.182559	INDEL	23	740	0.98091	ENSG00000130779	ENSG00000130779	NA	rs775043798
QTS000010	ftp://ftp.ebi.ac.uk/pub/databases/spot/eQTL/sumstats/QTS000010/QTD000082/QTD000082.all.tsv.gz	ILMN_1692281	12	123225242	AAGAC	A	chr12_123225242_AAGAC_A	23	0.0310811	0.473518	-0.158744	0.221237	INDEL	23	740	0.98091	ENSG00000197653	ENSG00000197653	NA	rs775043798
QTS000010	ftp://ftp.ebi.ac.uk/pub/databases/spot/eQTL/sumstats/QTS000010/QTD000082/QTD000082.all.tsv.gz	ILMN_1700380	12	123225242	AAGAC	A	chr12_123225242_AAGAC_A	23	0.0310811	0.108054	-0.245482	0.152373	INDEL	23	740	0.98091	ENSG00000185344	ENSG00000185344	NA	rs775043798
QTS000010	ftp://ftp.ebi.ac.uk/pub/databases/spot/eQTL/sumstats/QTS000010/QTD000082/QTD000082.all.tsv.gz	ILMN_1701905	12	123225242	AAGAC	A	chr12_123225242_AAGAC_A	23	0.0310811	0.453538	0.164422	0.219126	INDEL	23	740	0.98091	ENSG00000130783	ENSG00000130783	NA	rs775043798
QTS000010	ftp://ftp.ebi.ac.uk/pub/databases/spot/eQTL/sumstats/QTS000010/QTD000082/QTD000082.all.tsv.gz	ILMN_1704019	12	123225242	AAGAC	A	chr12_123225242_AAGAC_A	23	0.0310811	0.0149885	0.505247	0.206682	INDEL	23	740	0.98091	ENSG00000111325	ENSG00000111325	NA	rs775043798
QTS000010	ftp://ftp.ebi.ac.uk/pub/databases/spot/eQTL/sumstats/QTS000010/QTD000082/QTD000082.all.tsv.gz	ILMN_1706345	12	123225242	AAGAC	A	chr12_123225242_AAGAC_A	23	0.0310811	0.72419	0.0749314	0.212184	INDEL	23	740	0.98091	ENSG00000168778	ENSG00000168778	NA	rs775043798
QTS000010	ftp://ftp.ebi.ac.uk/pub/databases/spot/eQTL/sumstats/QTS000010/QTD000082/QTD000082.all.tsv.gz	ILMN_1710427	12	123225242	AAGAC	A	chr12_123225242_AAGAC_A	23	0.0310811	0.783403	0.0423739	0.154033	INDEL	23	740	0.98091	ENSG00000139722	ENSG00000139722	NA	rs775043798
QTS000010	ftp://ftp.ebi.ac.uk/pub/databases/spot/eQTL/sumstats/QTS000010/QTD000082/QTD000082.all.tsv.gz	ILMN_1711699	12	123225242	AAGAC	A	chr12_123225242_AAGAC_A	23	0.0310811	0.140872	-0.302507	0.204973	INDEL	23	740	0.98091	ENSG00000130787	ENSG00000130787	NA	rs775043798
QTS000010	ftp://ftp.ebi.ac.uk/pub/databases/spot/eQTL/sumstats/QTS000010/QTD000082/QTD000082.all.tsv.gz	ILMN_1723058	12	123225242	AAGAC	A	chr12_123225242_AAGAC_A	23	0.0310811	0.815066	-0.0446503	0.190757	INDEL	23	740	0.98091	ENSG00000130779	ENSG00000130779	NA	rs775043798
QTS000010	ftp://ftp.ebi.ac.uk/pub/databases/spot/eQTL/sumstats/QTS000010/QTD000082/QTD000082.all.tsv.gz	ILMN_1725187	12	123225242	AAGAC	A	chr12_123225242_AAGAC_A	23	0.0310811	0.974499	0.00606979	0.189751	INDEL	23	740	0.98091	ENSG00000090975	ENSG00000090975	NA	rs775043798
QTS000010	ftp://ftp.ebi.ac.uk/pub/databases/spot/eQTL/sumstats/QTS000010/QTD000082/QTD000082.all.tsv.gz	ILMN_1725571	12	123225242	AAGAC	A	chr12_123225242_AAGAC_A	23	0.0310811	0.34993	0.200616	0.214343	INDEL	23	740	0.98091	ENSG00000197653	ENSG00000197653	NA	rs775043798
QTS000010	ftp://ftp.ebi.ac.uk/pub/databases/spot/eQTL/sumstats/QTS000010/QTD000082/QTD000082.all.tsv.gz	ILMN_1725666	12	123225242	AAGAC	A	chr12_123225242_AAGAC_A	23	0.0310811	0.742555	-0.0491485	0.149511	INDEL	23	740	0.98091	ENSG00000111358	ENSG00000111358	NA	rs775043798
QTS000010	ftp://ftp.ebi.ac.uk/pub/databases/spot/eQTL/sumstats/QTS000010/QTD000082/QTD000082.all.tsv.gz	ILMN_1731107	12	123225242	AAGAC	A	chr12_123225242_AAGAC_A	23	0.0310811	0.384954	-0.169347	0.194678	INDEL	23	740	0.98091	ENSG00000119242	ENSG00000119242	NA	rs775043798
QTS000010	ftp://ftp.ebi.ac.uk/pub/databases/spot/eQTL/sumstats/QTS000010/QTD000082/QTD000082.all.tsv.gz	ILMN_1732516	12	123225242	AAGAC	A	chr12_123225242_AAGAC_A	23	0.0310811	0.369037	-0.156051	0.173501	INDEL	23	740	0.98091	ENSG00000184445	ENSG00000184445	NA	rs775043798
QTS000010	ftp://ftp.ebi.ac.uk/pub/databases/spot/eQTL/sumstats/QTS000010/QTD000082/QTD000082.all.tsv.gz	ILMN_1739943	12	123225242	AAGAC	A	chr12_123225242_AAGAC_A	23	0.0310811	0.469312	0.0973981	0.134458	INDEL	23	740	0.98091	ENSG00000139697	ENSG00000139697	NA	rs775043798
QTS000010	ftp://ftp.ebi.ac.uk/pub/databases/spot/eQTL/sumstats/QTS000010/QTD000082/QTD000082.all.tsv.gz	ILMN_1750497	12	123225242	AAGAC	A	chr12_123225242_AAGAC_A	23	0.0310811	0.652705	0.0756295	0.16792	INDEL	23	740	0.98091	ENSG00000182782	ENSG00000182782	NA	rs775043798
QTS000010	ftp://ftp.ebi.ac.uk/pub/databases/spot/eQTL/sumstats/QTS000010/QTD000082/QTD000082.all.tsv.gz	ILMN_1753716	12	123225242	AAGAC	A	chr12_123225242_AAGAC_A	23	0.0310811	0.891518	-0.0157411	0.115335	INDEL	23	740	0.98091	ENSG00000111361	ENSG00000111361	NA	rs775043798
QTS000010	ftp://ftp.ebi.ac.uk/pub/databases/spot/eQTL/sumstats/QTS000010/QTD000082/QTD000082.all.tsv.gz	ILMN_1757910	12	123225242	AAGAC	A	chr12_123225242_AAGAC_A	23	0.0310811	0.958334	0.0116784	0.223376	INDEL	23	740	0.98091	ENSG00000130787	ENSG00000130787	NA	rs775043798
QTS000010	ftp://ftp.ebi.ac.uk/pub/databases/spot/eQTL/sumstats/QTS000010/QTD000082/QTD000082.all.tsv.gz	ILMN_1760954	12	123225242	AAGAC	A	chr12_123225242_AAGAC_A	23	0.0310811	0.983189	-0.00288264	0.136713	INDEL	23	740	0.98091	ENSG00000139726	ENSG00000139726	NA	rs775043798
QTS000010	ftp://ftp.ebi.ac.uk/pub/databases/spot/eQTL/sumstats/QTS000010/QTD000082/QTD000082.all.tsv.gz	ILMN_1769301	12	123225242	AAGAC	A	chr12_123225242_AAGAC_A	23	0.0310811	0.220802	0.259267	0.211378	INDEL	23	740	0.98091	ENSG00000250091	ENSG00000250091	NA	rs775043798
QTS000010	ftp://ftp.ebi.ac.uk/pub/databases/spot/eQTL/sumstats/QTS000010/QTD000082/QTD000082.all.tsv.gz	ILMN_1772845	12	123225242	AAGAC	A	chr12_123225242_AAGAC_A	23	0.0310811	0.559788	-0.081149	0.139023	INDEL	23	740	0.98091	ENSG00000184209	ENSG00000184209	NA	rs775043798
QTS000010	ftp://ftp.ebi.ac.uk/pub/databases/spot/eQTL/sumstats/QTS000010/QTD000082/QTD000082.all.tsv.gz	ILMN_1779835	12	123225242	AAGAC	A	chr12_123225242_AAGAC_A	23	0.0310811	0.848787	-0.0380829	0.199591	INDEL	23	740	0.98091	ENSG00000182196	ENSG00000182196	NA	rs775043798
QTS000010	ftp://ftp.ebi.ac.uk/pub/databases/spot/eQTL/sumstats/QTS000010/QTD000082/QTD000082.all.tsv.gz	ILMN_1787845	12	123225242	AAGAC	A	chr12_123225242_AAGAC_A	23	0.0310811	0.812257	-0.0525802	0.221212	INDEL	23	740	0.98091	ENSG00000130787	ENSG00000130787	NA	rs775043798
QTS000010	ftp://ftp.ebi.ac.uk/pub/databases/spot/eQTL/sumstats/QTS000010/QTD000082/QTD000082.all.tsv.gz	ILMN_1788928	12	123225242	AAGAC	A	chr12_123225242_AAGAC_A	23	0.0310811	0.249696	-0.239517	0.207738	INDEL	23	740	0.98091	ENSG00000150967	ENSG00000150967	NA	rs775043798
QTS000010	ftp://ftp.ebi.ac.uk/pub/databases/spot/eQTL/sumstats/QTS000010/QTD000082/QTD000082.all.tsv.gz	ILMN_1791149	12	123225242	AAGAC	A	chr12_123225242_AAGAC_A	23	0.0310811	0.752155	-0.0454465	0.143798	INDEL	23	740	0.98091	ENSG00000182196	ENSG00000182196	NA	rs775043798
QTS000010	ftp://ftp.ebi.ac.uk/pub/databases/spot/eQTL/sumstats/QTS000010/QTD000082/QTD000082.all.tsv.gz	ILMN_1792092	12	123225242	AAGAC	A	chr12_123225242_AAGAC_A	23	0.0310811	0.740311	-0.0415994	0.125413	INDEL	23	740	0.98091	ENSG00000033030	ENSG00000033030	NA	rs775043798
QTS000010	ftp://ftp.ebi.ac.uk/pub/databases/spot/eQTL/sumstats/QTS000010/QTD000082/QTD000082.all.tsv.gz	ILMN_1797425	12	123225242	AAGAC	A	chr12_123225242_AAGAC_A	23	0.0310811	0.145325	0.221562	0.151812	INDEL	23	740	0.98091	ENSG00000111364	ENSG00000111364	NA	rs775043798
QTS000010	ftp://ftp.ebi.ac.uk/pub/databases/spot/eQTL/sumstats/QTS000010/QTD000082/QTD000082.all.tsv.gz	ILMN_1805643	12	123225242	AAGAC	A	chr12_123225242_AAGAC_A	23	0.0310811	0.508564	0.13748	0.207754	INDEL	23	740	0.98091	ENSG00000188026	ENSG00000188026	NA	rs775043798
QTS000010	ftp://ftp.ebi.ac.uk/pub/databases/spot/eQTL/sumstats/QTS000010/QTD000082/QTD000082.all.tsv.gz	ILMN_1811272	12	123225242	AAGAC	A	chr12_123225242_AAGAC_A	23	0.0310811	0.773853	-0.0609361	0.211909	INDEL	23	740	0.98091	ENSG00000196917	ENSG00000196917	NA	rs775043798
QTS000010	ftp://ftp.ebi.ac.uk/pub/databases/spot/eQTL/sumstats/QTS000010/QTD000082/QTD000082.all.tsv.gz	ILMN_1812721	12	123225242	AAGAC	A	chr12_123225242_AAGAC_A	23	0.0310811	0.670226	-0.0913746	0.214398	INDEL	23	740	0.98091	ENSG00000130787	ENSG00000130787	NA	rs775043798
QTS000010	ftp://ftp.ebi.ac.uk/pub/databases/spot/eQTL/sumstats/QTS000010/QTD000082/QTD000082.all.tsv.gz	ILMN_2161848	12	123225242	AAGAC	A	chr12_123225242_AAGAC_A	23	0.0310811	0.912622	0.0239238	0.217866	INDEL	23	740	0.98091	ENSG00000196917	ENSG00000196917	NA	rs775043798
QTS000010	ftp://ftp.ebi.ac.uk/pub/databases/spot/eQTL/sumstats/QTS000010/QTD000082/QTD000082.all.tsv.gz	ILMN_2288402	12	123225242	AAGAC	A	chr12_123225242_AAGAC_A	23	0.0310811	0.210315	-0.274798	0.218968	INDEL	23	740	0.98091	ENSG00000130787	ENSG00000130787	NA	rs775043798
QTS000010	ftp://ftp.ebi.ac.uk/pub/databases/spot/eQTL/sumstats/QTS000010/QTD000082/QTD000082.all.tsv.gz	ILMN_2310589	12	123225242	AAGAC	A	chr12_123225242_AAGAC_A	23	0.0310811	0.490322	-0.118998	0.172333	INDEL	23	740	0.98091	ENSG00000184047	ENSG00000184047	NA	rs775043798
QTS000010	ftp://ftp.ebi.ac.uk/pub/databases/spot/eQTL/sumstats/QTS000010/QTD000082/QTD000082.all.tsv.gz	ILMN_2332990	12	123225242	AAGAC	A	chr12_123225242_AAGAC_A	23	0.0310811	0.377967	0.0977645	0.110749	INDEL	23	740	0.98091	ENSG00000184047	ENSG00000184047	NA	rs775043798
QTS000010	ftp://ftp.ebi.ac.uk/pub/databases/spot/eQTL/sumstats/QTS000010/QTD000082/QTD000082.all.tsv.gz	ILMN_2343047	12	123225242	AAGAC	A	chr12_123225242_AAGAC_A	23	0.0310811	0.458792	0.156517	0.21104	INDEL	23	740	0.98091	ENSG00000150967	ENSG00000150967	NA	rs775043798
QTS000010	ftp://ftp.ebi.ac.uk/pub/databases/spot/eQTL/sumstats/QTS000010/QTD000082/QTD000082.all.tsv.gz	ILMN_2343048	12	123225242	AAGAC	A	chr12_123225242_AAGAC_A	23	0.0310811	0.641478	0.0944003	0.202562	INDEL	23	740	0.98091	ENSG00000150967	ENSG00000150967	NA	rs775043798
QTS000010	ftp://ftp.ebi.ac.uk/pub/databases/spot/eQTL/sumstats/QTS000010/QTD000082/QTD000082.all.tsv.gz	ILMN_2358277	12	123225242	AAGAC	A	chr12_123225242_AAGAC_A	23	0.0310811	0.355472	-0.120218	0.129932	INDEL	23	740	0.98091	ENSG00000111011	ENSG00000111011	NA	rs775043798
QTS000010	ftp://ftp.ebi.ac.uk/pub/databases/spot/eQTL/sumstats/QTS000010/QTD000082/QTD000082.all.tsv.gz	ILMN_2358278	12	123225242	AAGAC	A	chr12_123225242_AAGAC_A	23	0.0310811	0.409296	0.113758	0.137703	INDEL	23	740	0.98091	ENSG00000111011	ENSG00000111011	NA	rs775043798
QTS000010	ftp://ftp.ebi.ac.uk/pub/databases/spot/eQTL/sumstats/QTS000010/QTD000082/QTD000082.all.tsv.gz	ILMN_2393144	12	123225242	AAGAC	A	chr12_123225242_AAGAC_A	23	0.0310811	0.199162	-0.15855	0.123256	INDEL	23	740	0.98091	ENSG00000182196	ENSG00000182196	NA	rs775043798
QTS000010	ftp://ftp.ebi.ac.uk/pub/databases/spot/eQTL/sumstats/QTS000010/QTD000082/QTD000082.all.tsv.gz	ILMN_2395285	12	123225242	AAGAC	A	chr12_123225242_AAGAC_A	23	0.0310811	0.682844	-0.0379882	0.0928986	INDEL	23	740	0.98091	ENSG00000184209	ENSG00000184209	NA	rs775043798
QTS000010	ftp://ftp.ebi.ac.uk/pub/databases/spot/eQTL/sumstats/QTS000010/QTD000082/QTD000082.all.tsv.gz	ILMN_2396148	12	123225242	AAGAC	A	chr12_123225242_AAGAC_A	23	0.0310811	0.549931	0.130974	0.21886	INDEL	23	740	0.98091	ENSG00000130787	ENSG00000130787	NA	rs775043798
QTS000010	ftp://ftp.ebi.ac.uk/pub/databases/spot/eQTL/sumstats/QTS000010/QTD000082/QTD000082.all.tsv.gz	ILMN_2404085	12	123225242	AAGAC	A	chr12_123225242_AAGAC_A	23	0.0310811	0.779751	-0.0330869	0.118228	INDEL	23	740	0.98091	ENSG00000130779	ENSG00000130779	NA	rs775043798
QTS000010	ftp://ftp.ebi.ac.uk/pub/databases/spot/eQTL/sumstats/QTS000010/QTD000082/QTD000082.all.tsv.gz	ILMN_3208881	12	123225242	AAGAC	A	chr12_123225242_AAGAC_A	23	0.0310811	0.689972	0.0704769	0.176537	INDEL	23	740	0.98091	ENSG00000183955	ENSG00000183955	NA	rs775043798
QTS000010	ftp://ftp.ebi.ac.uk/pub/databases/spot/eQTL/sumstats/QTS000010/QTD000082/QTD000082.all.tsv.gz	ILMN_3229052	12	123225242	AAGAC	A	chr12_123225242_AAGAC_A	23	0.0310811	0.0337441	-0.422475	0.198217	INDEL	23	740	0.98091	ENSG00000184209	ENSG00000184209	NA	rs775043798
QTS000010	ftp://ftp.ebi.ac.uk/pub/databases/spot/eQTL/sumstats/QTS000010/QTD000082/QTD000082.all.tsv.gz	ILMN_3236695	12	123225242	AAGAC	A	chr12_123225242_AAGAC_A	23	0.0310811	0.579512	0.121122	0.218392	INDEL	23	740	0.98091	ENSG00000256092	ENSG00000256092	NA	rs775043798
QTS000010	ftp://ftp.ebi.ac.uk/pub/databases/spot/eQTL/sumstats/QTS000010/QTD000082/QTD000082.all.tsv.gz	ILMN_3249006	12	123225242	AAGAC	A	chr12_123225242_AAGAC_A	23	0.0310811	0.991918	0.00188115	0.185571	INDEL	23	740	0.98091	ENSG00000183955	ENSG00000183955	NA	rs775043798
QTS000010	ftp://ftp.ebi.ac.uk/pub/databases/spot/eQTL/sumstats/QTS000010/QTD000082/QTD000082.all.tsv.gz	ILMN_1651936	12	123225247	TAACCTGGGCAACATA	T	chr12_123225247_TAACCTGGGCAACATA_T	23	0.0310811	0.028871	0.404937	0.184551	INDEL	23	740	0.98091	ENSG00000183955	ENSG00000183955	NA	rs527470137
QTS000010	ftp://ftp.ebi.ac.uk/pub/databases/spot/eQTL/sumstats/QTS000010/QTD000082/QTD000082.all.tsv.gz	ILMN_1654421	12	123225247	TAACCTGGGCAACATA	T	chr12_123225247_TAACCTGGGCAACATA_T	23	0.0310811	0.918844	0.0205143	0.201195	INDEL	23	740	0.98091	ENSG00000051825	ENSG00000051825	NA	rs527470137
QTS000010	ftp://ftp.ebi.ac.uk/pub/databases/spot/eQTL/sumstats/QTS000010/QTD000082/QTD000082.all.tsv.gz	ILMN_1654939	12	123225247	TAACCTGGGCAACATA	T	chr12_123225247_TAACCTGGGCAACATA_T	23	0.0310811	0.570388	-0.102759	0.18091	INDEL	23	740	0.98091	ENSG00000086598	ENSG00000086598	NA	rs527470137
QTS000010	ftp://ftp.ebi.ac.uk/pub/databases/spot/eQTL/sumstats/QTS000010/QTD000082/QTD000082.all.tsv.gz	ILMN_1662316	12	123225247	TAACCTGGGCAACATA	T	chr12_123225247_TAACCTGGGCAACATA_T	23	0.0310811	0.873326	0.0268203	0.168099	INDEL	23	740	0.98091	ENSG00000139719	ENSG00000139719	NA	rs527470137
QTS000010	ftp://ftp.ebi.ac.uk/pub/databases/spot/eQTL/sumstats/QTS000010/QTD000082/QTD000082.all.tsv.gz	ILMN_1663370	12	123225247	TAACCTGGGCAACATA	T	chr12_123225247_TAACCTGGGCAACATA_T	23	0.0310811	0.833591	0.0462282	0.21987	INDEL	23	740	0.98091	ENSG00000130783	ENSG00000130783	NA	rs527470137
QTS000010	ftp://ftp.ebi.ac.uk/pub/databases/spot/eQTL/sumstats/QTS000010/QTD000082/QTD000082.all.tsv.gz	ILMN_1665335	12	123225247	TAACCTGGGCAACATA	T	chr12_123225247_TAACCTGGGCAACATA_T	23	0.0310811	0.864416	0.0239	0.139864	INDEL	23	740	0.98091	ENSG00000184047	ENSG00000184047	NA	rs527470137
QTS000010	ftp://ftp.ebi.ac.uk/pub/databases/spot/eQTL/sumstats/QTS000010/QTD000082/QTD000082.all.tsv.gz	ILMN_1667510	12	123225247	TAACCTGGGCAACATA	T	chr12_123225247_TAACCTGGGCAACATA_T	23	0.0310811	0.121419	-0.332915	0.21443	INDEL	23	740	0.98091	ENSG00000130921	ENSG00000130921	NA	rs527470137
QTS000010	ftp://ftp.ebi.ac.uk/pub/databases/spot/eQTL/sumstats/QTS000010/QTD000082/QTD000082.all.tsv.gz	ILMN_1668743	12	123225247	TAACCTGGGCAACATA	T	chr12_123225247_TAACCTGGGCAACATA_T	23	0.0310811	0.35229	0.137461	0.147589	INDEL	23	740	0.98091	ENSG00000150977	ENSG00000150977	NA	rs527470137
QTS000010	ftp://ftp.ebi.ac.uk/pub/databases/spot/eQTL/sumstats/QTS000010/QTD000082/QTD000082.all.tsv.gz	ILMN_1670640	12	123225247	TAACCTGGGCAACATA	T	chr12_123225247_TAACCTGGGCAACATA_T	23	0.0310811	0.229693	-0.166432	0.138322	INDEL	23	740	0.98091	ENSG00000179195	ENSG00000179195	NA	rs527470137
QTS000010	ftp://ftp.ebi.ac.uk/pub/databases/spot/eQTL/sumstats/QTS000010/QTD000082/QTD000082.all.tsv.gz	ILMN_1675819	12	123225247	TAACCTGGGCAACATA	T	chr12_123225247_TAACCTGGGCAACATA_T	23	0.0310811	0.393209	0.170634	0.199606	INDEL	23	740	0.98091	ENSG00000178882	ENSG00000178882	NA	rs527470137
QTS000010	ftp://ftp.ebi.ac.uk/pub/databases/spot/eQTL/sumstats/QTS000010/QTD000082/QTD000082.all.tsv.gz	ILMN_1677693	12	123225247	TAACCTGGGCAACATA	T	chr12_123225247_TAACCTGGGCAACATA_T	23	0.0310811	0.546102	0.0995273	0.164728	INDEL	23	740	0.98091	ENSG00000255398	ENSG00000255398	NA	rs527470137
QTS000010	ftp://ftp.ebi.ac.uk/pub/databases/spot/eQTL/sumstats/QTS000010/QTD000082/QTD000082.all.tsv.gz	ILMN_1678490	12	123225247	TAACCTGGGCAACATA	T	chr12_123225247_TAACCTGGGCAACATA_T	23	0.0310811	0.383263	0.102388	0.117286	INDEL	23	740	0.98091	ENSG00000150977	ENSG00000150977	NA	rs527470137
QTS000010	ftp://ftp.ebi.ac.uk/pub/databases/spot/eQTL/sumstats/QTS000010/QTD000082/QTD000082.all.tsv.gz	ILMN_1684038	12	123225247	TAACCTGGGCAACATA	T	chr12_123225247_TAACCTGGGCAACATA_T	23	0.0310811	0.401358	-0.153388	0.182559	INDEL	23	740	0.98091	ENSG00000130779	ENSG00000130779	NA	rs527470137
QTS000010	ftp://ftp.ebi.ac.uk/pub/databases/spot/eQTL/sumstats/QTS000010/QTD000082/QTD000082.all.tsv.gz	ILMN_1692281	12	123225247	TAACCTGGGCAACATA	T	chr12_123225247_TAACCTGGGCAACATA_T	23	0.0310811	0.473518	-0.158744	0.221237	INDEL	23	740	0.98091	ENSG00000197653	ENSG00000197653	NA	rs527470137
QTS000010	ftp://ftp.ebi.ac.uk/pub/databases/spot/eQTL/sumstats/QTS000010/QTD000082/QTD000082.all.tsv.gz	ILMN_1700380	12	123225247	TAACCTGGGCAACATA	T	chr12_123225247_TAACCTGGGCAACATA_T	23	0.0310811	0.108054	-0.245482	0.152373	INDEL	23	740	0.98091	ENSG00000185344	ENSG00000185344	NA	rs527470137
QTS000010	ftp://ftp.ebi.ac.uk/pub/databases/spot/eQTL/sumstats/QTS000010/QTD000082/QTD000082.all.tsv.gz	ILMN_1701905	12	123225247	TAACCTGGGCAACATA	T	chr12_123225247_TAACCTGGGCAACATA_T	23	0.0310811	0.453538	0.164422	0.219126	INDEL	23	740	0.98091	ENSG00000130783	ENSG00000130783	NA	rs527470137
QTS000010	ftp://ftp.ebi.ac.uk/pub/databases/spot/eQTL/sumstats/QTS000010/QTD000082/QTD000082.all.tsv.gz	ILMN_1704019	12	123225247	TAACCTGGGCAACATA	T	chr12_123225247_TAACCTGGGCAACATA_T	23	0.0310811	0.0149885	0.505247	0.206682	INDEL	23	740	0.98091	ENSG00000111325	ENSG00000111325	NA	rs527470137
QTS000010	ftp://ftp.ebi.ac.uk/pub/databases/spot/eQTL/sumstats/QTS000010/QTD000082/QTD000082.all.tsv.gz	ILMN_1706345	12	123225247	TAACCTGGGCAACATA	T	chr12_123225247_TAACCTGGGCAACATA_T	23	0.0310811	0.72419	0.0749314	0.212184	INDEL	23	740	0.98091	ENSG00000168778	ENSG00000168778	NA	rs527470137
QTS000010	ftp://ftp.ebi.ac.uk/pub/databases/spot/eQTL/sumstats/QTS000010/QTD000082/QTD000082.all.tsv.gz	ILMN_1710427	12	123225247	TAACCTGGGCAACATA	T	chr12_123225247_TAACCTGGGCAACATA_T	23	0.0310811	0.783403	0.0423739	0.154033	INDEL	23	740	0.98091	ENSG00000139722	ENSG00000139722	NA	rs527470137
QTS000010	ftp://ftp.ebi.ac.uk/pub/databases/spot/eQTL/sumstats/QTS000010/QTD000082/QTD000082.all.tsv.gz	ILMN_1711699	12	123225247	TAACCTGGGCAACATA	T	chr12_123225247_TAACCTGGGCAACATA_T	23	0.0310811	0.140872	-0.302507	0.204973	INDEL	23	740	0.98091	ENSG00000130787	ENSG00000130787	NA	rs527470137
QTS000010	ftp://ftp.ebi.ac.uk/pub/databases/spot/eQTL/sumstats/QTS000010/QTD000082/QTD000082.all.tsv.gz	ILMN_1723058	12	123225247	TAACCTGGGCAACATA	T	chr12_123225247_TAACCTGGGCAACATA_T	23	0.0310811	0.815066	-0.0446503	0.190757	INDEL	23	740	0.98091	ENSG00000130779	ENSG00000130779	NA	rs527470137
QTS000010	ftp://ftp.ebi.ac.uk/pub/databases/spot/eQTL/sumstats/QTS000010/QTD000082/QTD000082.all.tsv.gz	ILMN_1725187	12	123225247	TAACCTGGGCAACATA	T	chr12_123225247_TAACCTGGGCAACATA_T	23	0.0310811	0.974499	0.00606979	0.189751	INDEL	23	740	0.98091	ENSG00000090975	ENSG00000090975	NA	rs527470137
QTS000010	ftp://ftp.ebi.ac.uk/pub/databases/spot/eQTL/sumstats/QTS000010/QTD000082/QTD000082.all.tsv.gz	ILMN_1725571	12	123225247	TAACCTGGGCAACATA	T	chr12_123225247_TAACCTGGGCAACATA_T	23	0.0310811	0.34993	0.200616	0.214343	INDEL	23	740	0.98091	ENSG00000197653	ENSG00000197653	NA	rs527470137
QTS000010	ftp://ftp.ebi.ac.uk/pub/databases/spot/eQTL/sumstats/QTS000010/QTD000082/QTD000082.all.tsv.gz	ILMN_1725666	12	123225247	TAACCTGGGCAACATA	T	chr12_123225247_TAACCTGGGCAACATA_T	23	0.0310811	0.742555	-0.0491485	0.149511	INDEL	23	740	0.98091	ENSG00000111358	ENSG00000111358	NA	rs527470137
QTS000010	ftp://ftp.ebi.ac.uk/pub/databases/spot/eQTL/sumstats/QTS000010/QTD000082/QTD000082.all.tsv.gz	ILMN_1731107	12	123225247	TAACCTGGGCAACATA	T	chr12_123225247_TAACCTGGGCAACATA_T	23	0.0310811	0.384954	-0.169347	0.194678	INDEL	23	740	0.98091	ENSG00000119242	ENSG00000119242	NA	rs527470137
QTS000010	ftp://ftp.ebi.ac.uk/pub/databases/spot/eQTL/sumstats/QTS000010/QTD000082/QTD000082.all.tsv.gz	ILMN_1732516	12	123225247	TAACCTGGGCAACATA	T	chr12_123225247_TAACCTGGGCAACATA_T	23	0.0310811	0.369037	-0.156051	0.173501	INDEL	23	740	0.98091	ENSG00000184445	ENSG00000184445	NA	rs527470137
QTS000010	ftp://ftp.ebi.ac.uk/pub/databases/spot/eQTL/sumstats/QTS000010/QTD000082/QTD000082.all.tsv.gz	ILMN_1739943	12	123225247	TAACCTGGGCAACATA	T	chr12_123225247_TAACCTGGGCAACATA_T	23	0.0310811	0.469312	0.0973981	0.134458	INDEL	23	740	0.98091	ENSG00000139697	ENSG00000139697	NA	rs527470137
QTS000010	ftp://ftp.ebi.ac.uk/pub/databases/spot/eQTL/sumstats/QTS000010/QTD000082/QTD000082.all.tsv.gz	ILMN_1750497	12	123225247	TAACCTGGGCAACATA	T	chr12_123225247_TAACCTGGGCAACATA_T	23	0.0310811	0.652705	0.0756295	0.16792	INDEL	23	740	0.98091	ENSG00000182782	ENSG00000182782	NA	rs527470137
QTS000010	ftp://ftp.ebi.ac.uk/pub/databases/spot/eQTL/sumstats/QTS000010/QTD000082/QTD000082.all.tsv.gz	ILMN_1753716	12	123225247	TAACCTGGGCAACATA	T	chr12_123225247_TAACCTGGGCAACATA_T	23	0.0310811	0.891518	-0.0157411	0.115335	INDEL	23	740	0.98091	ENSG00000111361	ENSG00000111361	NA	rs527470137
QTS000010	ftp://ftp.ebi.ac.uk/pub/databases/spot/eQTL/sumstats/QTS000010/QTD000082/QTD000082.all.tsv.gz	ILMN_1757910	12	123225247	TAACCTGGGCAACATA	T	chr12_123225247_TAACCTGGGCAACATA_T	23	0.0310811	0.958334	0.0116784	0.223376	INDEL	23	740	0.98091	ENSG00000130787	ENSG00000130787	NA	rs527470137
QTS000010	ftp://ftp.ebi.ac.uk/pub/databases/spot/eQTL/sumstats/QTS000010/QTD000082/QTD000082.all.tsv.gz	ILMN_1760954	12	123225247	TAACCTGGGCAACATA	T	chr12_123225247_TAACCTGGGCAACATA_T	23	0.0310811	0.983189	-0.00288264	0.136713	INDEL	23	740	0.98091	ENSG00000139726	ENSG00000139726	NA	rs527470137
QTS000010	ftp://ftp.ebi.ac.uk/pub/databases/spot/eQTL/sumstats/QTS000010/QTD000082/QTD000082.all.tsv.gz	ILMN_1769301	12	123225247	TAACCTGGGCAACATA	T	chr12_123225247_TAACCTGGGCAACATA_T	23	0.0310811	0.220802	0.259267	0.211378	INDEL	23	740	0.98091	ENSG00000250091	ENSG00000250091	NA	rs527470137
QTS000010	ftp://ftp.ebi.ac.uk/pub/databases/spot/eQTL/sumstats/QTS000010/QTD000082/QTD000082.all.tsv.gz	ILMN_1772845	12	123225247	TAACCTGGGCAACATA	T	chr12_123225247_TAACCTGGGCAACATA_T	23	0.0310811	0.559788	-0.081149	0.139023	INDEL	23	740	0.98091	ENSG00000184209	ENSG00000184209	NA	rs527470137
QTS000010	ftp://ftp.ebi.ac.uk/pub/databases/spot/eQTL/sumstats/QTS000010/QTD000082/QTD000082.all.tsv.gz	ILMN_1779835	12	123225247	TAACCTGGGCAACATA	T	chr12_123225247_TAACCTGGGCAACATA_T	23	0.0310811	0.848787	-0.0380829	0.199591	INDEL	23	740	0.98091	ENSG00000182196	ENSG00000182196	NA	rs527470137
QTS000010	ftp://ftp.ebi.ac.uk/pub/databases/spot/eQTL/sumstats/QTS000010/QTD000082/QTD000082.all.tsv.gz	ILMN_1787845	12	123225247	TAACCTGGGCAACATA	T	chr12_123225247_TAACCTGGGCAACATA_T	23	0.0310811	0.812257	-0.0525802	0.221212	INDEL	23	740	0.98091	ENSG00000130787	ENSG00000130787	NA	rs527470137
QTS000010	ftp://ftp.ebi.ac.uk/pub/databases/spot/eQTL/sumstats/QTS000010/QTD000082/QTD000082.all.tsv.gz	ILMN_1788928	12	123225247	TAACCTGGGCAACATA	T	chr12_123225247_TAACCTGGGCAACATA_T	23	0.0310811	0.249696	-0.239517	0.207738	INDEL	23	740	0.98091	ENSG00000150967	ENSG00000150967	NA	rs527470137
QTS000010	ftp://ftp.ebi.ac.uk/pub/databases/spot/eQTL/sumstats/QTS000010/QTD000082/QTD000082.all.tsv.gz	ILMN_1791149	12	123225247	TAACCTGGGCAACATA	T	chr12_123225247_TAACCTGGGCAACATA_T	23	0.0310811	0.752155	-0.0454465	0.143798	INDEL	23	740	0.98091	ENSG00000182196	ENSG00000182196	NA	rs527470137
QTS000010	ftp://ftp.ebi.ac.uk/pub/databases/spot/eQTL/sumstats/QTS000010/QTD000082/QTD000082.all.tsv.gz	ILMN_1792092	12	123225247	TAACCTGGGCAACATA	T	chr12_123225247_TAACCTGGGCAACATA_T	23	0.0310811	0.740311	-0.0415994	0.125413	INDEL	23	740	0.98091	ENSG00000033030	ENSG00000033030	NA	rs527470137
QTS000010	ftp://ftp.ebi.ac.uk/pub/databases/spot/eQTL/sumstats/QTS000010/QTD000082/QTD000082.all.tsv.gz	ILMN_1797425	12	123225247	TAACCTGGGCAACATA	T	chr12_123225247_TAACCTGGGCAACATA_T	23	0.0310811	0.145325	0.221562	0.151812	INDEL	23	740	0.98091	ENSG00000111364	ENSG00000111364	NA	rs527470137
QTS000010	ftp://ftp.ebi.ac.uk/pub/databases/spot/eQTL/sumstats/QTS000010/QTD000082/QTD000082.all.tsv.gz	ILMN_1805643	12	123225247	TAACCTGGGCAACATA	T	chr12_123225247_TAACCTGGGCAACATA_T	23	0.0310811	0.508564	0.13748	0.207754	INDEL	23	740	0.98091	ENSG00000188026	ENSG00000188026	NA	rs527470137
QTS000010	ftp://ftp.ebi.ac.uk/pub/databases/spot/eQTL/sumstats/QTS000010/QTD000082/QTD000082.all.tsv.gz	ILMN_1811272	12	123225247	TAACCTGGGCAACATA	T	chr12_123225247_TAACCTGGGCAACATA_T	23	0.0310811	0.773853	-0.0609361	0.211909	INDEL	23	740	0.98091	ENSG00000196917	ENSG00000196917	NA	rs527470137
QTS000010	ftp://ftp.ebi.ac.uk/pub/databases/spot/eQTL/sumstats/QTS000010/QTD000082/QTD000082.all.tsv.gz	ILMN_1812721	12	123225247	TAACCTGGGCAACATA	T	chr12_123225247_TAACCTGGGCAACATA_T	23	0.0310811	0.670226	-0.0913746	0.214398	INDEL	23	740	0.98091	ENSG00000130787	ENSG00000130787	NA	rs527470137
QTS000010	ftp://ftp.ebi.ac.uk/pub/databases/spot/eQTL/sumstats/QTS000010/QTD000082/QTD000082.all.tsv.gz	ILMN_2161848	12	123225247	TAACCTGGGCAACATA	T	chr12_123225247_TAACCTGGGCAACATA_T	23	0.0310811	0.912622	0.0239238	0.217866	INDEL	23	740	0.98091	ENSG00000196917	ENSG00000196917	NA	rs527470137
QTS000010	ftp://ftp.ebi.ac.uk/pub/databases/spot/eQTL/sumstats/QTS000010/QTD000082/QTD000082.all.tsv.gz	ILMN_2288402	12	123225247	TAACCTGGGCAACATA	T	chr12_123225247_TAACCTGGGCAACATA_T	23	0.0310811	0.210315	-0.274798	0.218968	INDEL	23	740	0.98091	ENSG00000130787	ENSG00000130787	NA	rs527470137
QTS000010	ftp://ftp.ebi.ac.uk/pub/databases/spot/eQTL/sumstats/QTS000010/QTD000082/QTD000082.all.tsv.gz	ILMN_2310589	12	123225247	TAACCTGGGCAACATA	T	chr12_123225247_TAACCTGGGCAACATA_T	23	0.0310811	0.490322	-0.118998	0.172333	INDEL	23	740	0.98091	ENSG00000184047	ENSG00000184047	NA	rs527470137
QTS000010	ftp://ftp.ebi.ac.uk/pub/databases/spot/eQTL/sumstats/QTS000010/QTD000082/QTD000082.all.tsv.gz	ILMN_2332990	12	123225247	TAACCTGGGCAACATA	T	chr12_123225247_TAACCTGGGCAACATA_T	23	0.0310811	0.377967	0.0977645	0.110749	INDEL	23	740	0.98091	ENSG00000184047	ENSG00000184047	NA	rs527470137
QTS000010	ftp://ftp.ebi.ac.uk/pub/databases/spot/eQTL/sumstats/QTS000010/QTD000082/QTD000082.all.tsv.gz	ILMN_2343047	12	123225247	TAACCTGGGCAACATA	T	chr12_123225247_TAACCTGGGCAACATA_T	23	0.0310811	0.458792	0.156517	0.21104	INDEL	23	740	0.98091	ENSG00000150967	ENSG00000150967	NA	rs527470137
QTS000010	ftp://ftp.ebi.ac.uk/pub/databases/spot/eQTL/sumstats/QTS000010/QTD000082/QTD000082.all.tsv.gz	ILMN_2343048	12	123225247	TAACCTGGGCAACATA	T	chr12_123225247_TAACCTGGGCAACATA_T	23	0.0310811	0.641478	0.0944003	0.202562	INDEL	23	740	0.98091	ENSG00000150967	ENSG00000150967	NA	rs527470137
QTS000010	ftp://ftp.ebi.ac.uk/pub/databases/spot/eQTL/sumstats/QTS000010/QTD000082/QTD000082.all.tsv.gz	ILMN_2358277	12	123225247	TAACCTGGGCAACATA	T	chr12_123225247_TAACCTGGGCAACATA_T	23	0.0310811	0.355472	-0.120218	0.129932	INDEL	23	740	0.98091	ENSG00000111011	ENSG00000111011	NA	rs527470137
QTS000010	ftp://ftp.ebi.ac.uk/pub/databases/spot/eQTL/sumstats/QTS000010/QTD000082/QTD000082.all.tsv.gz	ILMN_2358278	12	123225247	TAACCTGGGCAACATA	T	chr12_123225247_TAACCTGGGCAACATA_T	23	0.0310811	0.409296	0.113758	0.137703	INDEL	23	740	0.98091	ENSG00000111011	ENSG00000111011	NA	rs527470137
QTS000010	ftp://ftp.ebi.ac.uk/pub/databases/spot/eQTL/sumstats/QTS000010/QTD000082/QTD000082.all.tsv.gz	ILMN_2393144	12	123225247	TAACCTGGGCAACATA	T	chr12_123225247_TAACCTGGGCAACATA_T	23	0.0310811	0.199162	-0.15855	0.123256	INDEL	23	740	0.98091	ENSG00000182196	ENSG00000182196	NA	rs527470137
QTS000010	ftp://ftp.ebi.ac.uk/pub/databases/spot/eQTL/sumstats/QTS000010/QTD000082/QTD000082.all.tsv.gz	ILMN_2395285	12	123225247	TAACCTGGGCAACATA	T	chr12_123225247_TAACCTGGGCAACATA_T	23	0.0310811	0.682844	-0.0379882	0.0928986	INDEL	23	740	0.98091	ENSG00000184209	ENSG00000184209	NA	rs527470137
QTS000010	ftp://ftp.ebi.ac.uk/pub/databases/spot/eQTL/sumstats/QTS000010/QTD000082/QTD000082.all.tsv.gz	ILMN_2396148	12	123225247	TAACCTGGGCAACATA	T	chr12_123225247_TAACCTGGGCAACATA_T	23	0.0310811	0.549931	0.130974	0.21886	INDEL	23	740	0.98091	ENSG00000130787	ENSG00000130787	NA	rs527470137
QTS000010	ftp://ftp.ebi.ac.uk/pub/databases/spot/eQTL/sumstats/QTS000010/QTD000082/QTD000082.all.tsv.gz	ILMN_2404085	12	123225247	TAACCTGGGCAACATA	T	chr12_123225247_TAACCTGGGCAACATA_T	23	0.0310811	0.779751	-0.0330869	0.118228	INDEL	23	740	0.98091	ENSG00000130779	ENSG00000130779	NA	rs527470137
QTS000010	ftp://ftp.ebi.ac.uk/pub/databases/spot/eQTL/sumstats/QTS000010/QTD000082/QTD000082.all.tsv.gz	ILMN_3208881	12	123225247	TAACCTGGGCAACATA	T	chr12_123225247_TAACCTGGGCAACATA_T	23	0.0310811	0.689972	0.0704769	0.176537	INDEL	23	740	0.98091	ENSG00000183955	ENSG00000183955	NA	rs527470137
QTS000010	ftp://ftp.ebi.ac.uk/pub/databases/spot/eQTL/sumstats/QTS000010/QTD000082/QTD000082.all.tsv.gz	ILMN_3229052	12	123225247	TAACCTGGGCAACATA	T	chr12_123225247_TAACCTGGGCAACATA_T	23	0.0310811	0.0337441	-0.422475	0.198217	INDEL	23	740	0.98091	ENSG00000184209	ENSG00000184209	NA	rs527470137
QTS000010	ftp://ftp.ebi.ac.uk/pub/databases/spot/eQTL/sumstats/QTS000010/QTD000082/QTD000082.all.tsv.gz	ILMN_3236695	12	123225247	TAACCTGGGCAACATA	T	chr12_123225247_TAACCTGGGCAACATA_T	23	0.0310811	0.579512	0.121122	0.218392	INDEL	23	740	0.98091	ENSG00000256092	ENSG00000256092	NA	rs527470137
QTS000010	ftp://ftp.ebi.ac.uk/pub/databases/spot/eQTL/sumstats/QTS000010/QTD000082/QTD000082.all.tsv.gz	ILMN_3249006	12	123225247	TAACCTGGGCAACATA	T	chr12_123225247_TAACCTGGGCAACATA_T	23	0.0310811	0.991918	0.00188115	0.185571	INDEL	23	740	0.98091	ENSG00000183955	ENSG00000183955	NA	rs527470137
QTS000010	ftp://ftp.ebi.ac.uk/pub/databases/spot/eQTL/sumstats/QTS000010/QTD000082/QTD000082.all.tsv.gz	ILMN_1651936	12	123225269	C	T	chr12_123225269_C_T	23	0.0310811	0.028871	0.404937	0.184551	SNP	23	740	0.98091	ENSG00000183955	ENSG00000183955	NA	rs532684991
QTS000010	ftp://ftp.ebi.ac.uk/pub/databases/spot/eQTL/sumstats/QTS000010/QTD000082/QTD000082.all.tsv.gz	ILMN_1654421	12	123225269	C	T	chr12_123225269_C_T	23	0.0310811	0.918844	0.0205143	0.201195	SNP	23	740	0.98091	ENSG00000051825	ENSG00000051825	NA	rs532684991
QTS000010	ftp://ftp.ebi.ac.uk/pub/databases/spot/eQTL/sumstats/QTS000010/QTD000082/QTD000082.all.tsv.gz	ILMN_1654939	12	123225269	C	T	chr12_123225269_C_T	23	0.0310811	0.570388	-0.102759	0.18091	SNP	23	740	0.98091	ENSG00000086598	ENSG00000086598	NA	rs532684991
QTS000010	ftp://ftp.ebi.ac.uk/pub/databases/spot/eQTL/sumstats/QTS000010/QTD000082/QTD000082.all.tsv.gz	ILMN_1662316	12	123225269	C	T	chr12_123225269_C_T	23	0.0310811	0.873326	0.0268203	0.168099	SNP	23	740	0.98091	ENSG00000139719	ENSG00000139719	NA	rs532684991
QTS000010	ftp://ftp.ebi.ac.uk/pub/databases/spot/eQTL/sumstats/QTS000010/QTD000082/QTD000082.all.tsv.gz	ILMN_1663370	12	123225269	C	T	chr12_123225269_C_T	23	0.0310811	0.833591	0.0462282	0.21987	SNP	23	740	0.98091	ENSG00000130783	ENSG00000130783	NA	rs532684991
QTS000010	ftp://ftp.ebi.ac.uk/pub/databases/spot/eQTL/sumstats/QTS000010/QTD000082/QTD000082.all.tsv.gz	ILMN_1665335	12	123225269	C	T	chr12_123225269_C_T	23	0.0310811	0.864416	0.0239	0.139864	SNP	23	740	0.98091	ENSG00000184047	ENSG00000184047	NA	rs532684991
QTS000010	ftp://ftp.ebi.ac.uk/pub/databases/spot/eQTL/sumstats/QTS000010/QTD000082/QTD000082.all.tsv.gz	ILMN_1667510	12	123225269	C	T	chr12_123225269_C_T	23	0.0310811	0.121419	-0.332915	0.21443	SNP	23	740	0.98091	ENSG00000130921	ENSG00000130921	NA	rs532684991
QTS000010	ftp://ftp.ebi.ac.uk/pub/databases/spot/eQTL/sumstats/QTS000010/QTD000082/QTD000082.all.tsv.gz	ILMN_1668743	12	123225269	C	T	chr12_123225269_C_T	23	0.0310811	0.35229	0.137461	0.147589	SNP	23	740	0.98091	ENSG00000150977	ENSG00000150977	NA	rs532684991
QTS000010	ftp://ftp.ebi.ac.uk/pub/databases/spot/eQTL/sumstats/QTS000010/QTD000082/QTD000082.all.tsv.gz	ILMN_1670640	12	123225269	C	T	chr12_123225269_C_T	23	0.0310811	0.229693	-0.166432	0.138322	SNP	23	740	0.98091	ENSG00000179195	ENSG00000179195	NA	rs532684991
QTS000010	ftp://ftp.ebi.ac.uk/pub/databases/spot/eQTL/sumstats/QTS000010/QTD000082/QTD000082.all.tsv.gz	ILMN_1675819	12	123225269	C	T	chr12_123225269_C_T	23	0.0310811	0.393209	0.170634	0.199606	SNP	23	740	0.98091	ENSG00000178882	ENSG00000178882	NA	rs532684991
QTS000010	ftp://ftp.ebi.ac.uk/pub/databases/spot/eQTL/sumstats/QTS000010/QTD000082/QTD000082.all.tsv.gz	ILMN_1677693	12	123225269	C	T	chr12_123225269_C_T	23	0.0310811	0.546102	0.0995273	0.164728	SNP	23	740	0.98091	ENSG00000255398	ENSG00000255398	NA	rs532684991
QTS000010	ftp://ftp.ebi.ac.uk/pub/databases/spot/eQTL/sumstats/QTS000010/QTD000082/QTD000082.all.tsv.gz	ILMN_1678490	12	123225269	C	T	chr12_123225269_C_T	23	0.0310811	0.383263	0.102388	0.117286	SNP	23	740	0.98091	ENSG00000150977	ENSG00000150977	NA	rs532684991
QTS000010	ftp://ftp.ebi.ac.uk/pub/databases/spot/eQTL/sumstats/QTS000010/QTD000082/QTD000082.all.tsv.gz	ILMN_1684038	12	123225269	C	T	chr12_123225269_C_T	23	0.0310811	0.401358	-0.153388	0.182559	SNP	23	740	0.98091	ENSG00000130779	ENSG00000130779	NA	rs532684991
QTS000010	ftp://ftp.ebi.ac.uk/pub/databases/spot/eQTL/sumstats/QTS000010/QTD000082/QTD000082.all.tsv.gz	ILMN_1692281	12	123225269	C	T	chr12_123225269_C_T	23	0.0310811	0.473518	-0.158744	0.221237	SNP	23	740	0.98091	ENSG00000197653	ENSG00000197653	NA	rs532684991
QTS000010	ftp://ftp.ebi.ac.uk/pub/databases/spot/eQTL/sumstats/QTS000010/QTD000082/QTD000082.all.tsv.gz	ILMN_1700380	12	123225269	C	T	chr12_123225269_C_T	23	0.0310811	0.108054	-0.245482	0.152373	SNP	23	740	0.98091	ENSG00000185344	ENSG00000185344	NA	rs532684991
QTS000010	ftp://ftp.ebi.ac.uk/pub/databases/spot/eQTL/sumstats/QTS000010/QTD000082/QTD000082.all.tsv.gz	ILMN_1701905	12	123225269	C	T	chr12_123225269_C_T	23	0.0310811	0.453538	0.164422	0.219126	SNP	23	740	0.98091	ENSG00000130783	ENSG00000130783	NA	rs532684991
QTS000010	ftp://ftp.ebi.ac.uk/pub/databases/spot/eQTL/sumstats/QTS000010/QTD000082/QTD000082.all.tsv.gz	ILMN_1704019	12	123225269	C	T	chr12_123225269_C_T	23	0.0310811	0.0149885	0.505247	0.206682	SNP	23	740	0.98091	ENSG00000111325	ENSG00000111325	NA	rs532684991
QTS000010	ftp://ftp.ebi.ac.uk/pub/databases/spot/eQTL/sumstats/QTS000010/QTD000082/QTD000082.all.tsv.gz	ILMN_1706345	12	123225269	C	T	chr12_123225269_C_T	23	0.0310811	0.72419	0.0749314	0.212184	SNP	23	740	0.98091	ENSG00000168778	ENSG00000168778	NA	rs532684991
QTS000010	ftp://ftp.ebi.ac.uk/pub/databases/spot/eQTL/sumstats/QTS000010/QTD000082/QTD000082.all.tsv.gz	ILMN_1710427	12	123225269	C	T	chr12_123225269_C_T	23	0.0310811	0.783403	0.0423739	0.154033	SNP	23	740	0.98091	ENSG00000139722	ENSG00000139722	NA	rs532684991
QTS000010	ftp://ftp.ebi.ac.uk/pub/databases/spot/eQTL/sumstats/QTS000010/QTD000082/QTD000082.all.tsv.gz	ILMN_1711699	12	123225269	C	T	chr12_123225269_C_T	23	0.0310811	0.140872	-0.302507	0.204973	SNP	23	740	0.98091	ENSG00000130787	ENSG00000130787	NA	rs532684991
QTS000010	ftp://ftp.ebi.ac.uk/pub/databases/spot/eQTL/sumstats/QTS000010/QTD000082/QTD000082.all.tsv.gz	ILMN_1723058	12	123225269	C	T	chr12_123225269_C_T	23	0.0310811	0.815066	-0.0446503	0.190757	SNP	23	740	0.98091	ENSG00000130779	ENSG00000130779	NA	rs532684991
QTS000010	ftp://ftp.ebi.ac.uk/pub/databases/spot/eQTL/sumstats/QTS000010/QTD000082/QTD000082.all.tsv.gz	ILMN_1725187	12	123225269	C	T	chr12_123225269_C_T	23	0.0310811	0.974499	0.00606979	0.189751	SNP	23	740	0.98091	ENSG00000090975	ENSG00000090975	NA	rs532684991
QTS000010	ftp://ftp.ebi.ac.uk/pub/databases/spot/eQTL/sumstats/QTS000010/QTD000082/QTD000082.all.tsv.gz	ILMN_1725571	12	123225269	C	T	chr12_123225269_C_T	23	0.0310811	0.34993	0.200616	0.214343	SNP	23	740	0.98091	ENSG00000197653	ENSG00000197653	NA	rs532684991
QTS000010	ftp://ftp.ebi.ac.uk/pub/databases/spot/eQTL/sumstats/QTS000010/QTD000082/QTD000082.all.tsv.gz	ILMN_1725666	12	123225269	C	T	chr12_123225269_C_T	23	0.0310811	0.742555	-0.0491485	0.149511	SNP	23	740	0.98091	ENSG00000111358	ENSG00000111358	NA	rs532684991
QTS000010	ftp://ftp.ebi.ac.uk/pub/databases/spot/eQTL/sumstats/QTS000010/QTD000082/QTD000082.all.tsv.gz	ILMN_1731107	12	123225269	C	T	chr12_123225269_C_T	23	0.0310811	0.384954	-0.169347	0.194678	SNP	23	740	0.98091	ENSG00000119242	ENSG00000119242	NA	rs532684991
QTS000010	ftp://ftp.ebi.ac.uk/pub/databases/spot/eQTL/sumstats/QTS000010/QTD000082/QTD000082.all.tsv.gz	ILMN_1732516	12	123225269	C	T	chr12_123225269_C_T	23	0.0310811	0.369037	-0.156051	0.173501	SNP	23	740	0.98091	ENSG00000184445	ENSG00000184445	NA	rs532684991
QTS000010	ftp://ftp.ebi.ac.uk/pub/databases/spot/eQTL/sumstats/QTS000010/QTD000082/QTD000082.all.tsv.gz	ILMN_1739943	12	123225269	C	T	chr12_123225269_C_T	23	0.0310811	0.469312	0.0973981	0.134458	SNP	23	740	0.98091	ENSG00000139697	ENSG00000139697	NA	rs532684991
QTS000010	ftp://ftp.ebi.ac.uk/pub/databases/spot/eQTL/sumstats/QTS000010/QTD000082/QTD000082.all.tsv.gz	ILMN_1750497	12	123225269	C	T	chr12_123225269_C_T	23	0.0310811	0.652705	0.0756295	0.16792	SNP	23	740	0.98091	ENSG00000182782	ENSG00000182782	NA	rs532684991
QTS000010	ftp://ftp.ebi.ac.uk/pub/databases/spot/eQTL/sumstats/QTS000010/QTD000082/QTD000082.all.tsv.gz	ILMN_1753716	12	123225269	C	T	chr12_123225269_C_T	23	0.0310811	0.891518	-0.0157411	0.115335	SNP	23	740	0.98091	ENSG00000111361	ENSG00000111361	NA	rs532684991
QTS000010	ftp://ftp.ebi.ac.uk/pub/databases/spot/eQTL/sumstats/QTS000010/QTD000082/QTD000082.all.tsv.gz	ILMN_1757910	12	123225269	C	T	chr12_123225269_C_T	23	0.0310811	0.958334	0.0116784	0.223376	SNP	23	740	0.98091	ENSG00000130787	ENSG00000130787	NA	rs532684991
QTS000010	ftp://ftp.ebi.ac.uk/pub/databases/spot/eQTL/sumstats/QTS000010/QTD000082/QTD000082.all.tsv.gz	ILMN_1760954	12	123225269	C	T	chr12_123225269_C_T	23	0.0310811	0.983189	-0.00288264	0.136713	SNP	23	740	0.98091	ENSG00000139726	ENSG00000139726	NA	rs532684991
QTS000010	ftp://ftp.ebi.ac.uk/pub/databases/spot/eQTL/sumstats/QTS000010/QTD000082/QTD000082.all.tsv.gz	ILMN_1769301	12	123225269	C	T	chr12_123225269_C_T	23	0.0310811	0.220802	0.259267	0.211378	SNP	23	740	0.98091	ENSG00000250091	ENSG00000250091	NA	rs532684991
QTS000010	ftp://ftp.ebi.ac.uk/pub/databases/spot/eQTL/sumstats/QTS000010/QTD000082/QTD000082.all.tsv.gz	ILMN_1772845	12	123225269	C	T	chr12_123225269_C_T	23	0.0310811	0.559788	-0.081149	0.139023	SNP	23	740	0.98091	ENSG00000184209	ENSG00000184209	NA	rs532684991
QTS000010	ftp://ftp.ebi.ac.uk/pub/databases/spot/eQTL/sumstats/QTS000010/QTD000082/QTD000082.all.tsv.gz	ILMN_1779835	12	123225269	C	T	chr12_123225269_C_T	23	0.0310811	0.848787	-0.0380829	0.199591	SNP	23	740	0.98091	ENSG00000182196	ENSG00000182196	NA	rs532684991
QTS000010	ftp://ftp.ebi.ac.uk/pub/databases/spot/eQTL/sumstats/QTS000010/QTD000082/QTD000082.all.tsv.gz	ILMN_1787845	12	123225269	C	T	chr12_123225269_C_T	23	0.0310811	0.812257	-0.0525802	0.221212	SNP	23	740	0.98091	ENSG00000130787	ENSG00000130787	NA	rs532684991
QTS000010	ftp://ftp.ebi.ac.uk/pub/databases/spot/eQTL/sumstats/QTS000010/QTD000082/QTD000082.all.tsv.gz	ILMN_1788928	12	123225269	C	T	chr12_123225269_C_T	23	0.0310811	0.249696	-0.239517	0.207738	SNP	23	740	0.98091	ENSG00000150967	ENSG00000150967	NA	rs532684991
QTS000010	ftp://ftp.ebi.ac.uk/pub/databases/spot/eQTL/sumstats/QTS000010/QTD000082/QTD000082.all.tsv.gz	ILMN_1791149	12	123225269	C	T	chr12_123225269_C_T	23	0.0310811	0.752155	-0.0454465	0.143798	SNP	23	740	0.98091	ENSG00000182196	ENSG00000182196	NA	rs532684991
QTS000010	ftp://ftp.ebi.ac.uk/pub/databases/spot/eQTL/sumstats/QTS000010/QTD000082/QTD000082.all.tsv.gz	ILMN_1792092	12	123225269	C	T	chr12_123225269_C_T	23	0.0310811	0.740311	-0.0415994	0.125413	SNP	23	740	0.98091	ENSG00000033030	ENSG00000033030	NA	rs532684991
QTS000010	ftp://ftp.ebi.ac.uk/pub/databases/spot/eQTL/sumstats/QTS000010/QTD000082/QTD000082.all.tsv.gz	ILMN_1797425	12	123225269	C	T	chr12_123225269_C_T	23	0.0310811	0.145325	0.221562	0.151812	SNP	23	740	0.98091	ENSG00000111364	ENSG00000111364	NA	rs532684991
QTS000010	ftp://ftp.ebi.ac.uk/pub/databases/spot/eQTL/sumstats/QTS000010/QTD000082/QTD000082.all.tsv.gz	ILMN_1805643	12	123225269	C	T	chr12_123225269_C_T	23	0.0310811	0.508564	0.13748	0.207754	SNP	23	740	0.98091	ENSG00000188026	ENSG00000188026	NA	rs532684991
QTS000010	ftp://ftp.ebi.ac.uk/pub/databases/spot/eQTL/sumstats/QTS000010/QTD000082/QTD000082.all.tsv.gz	ILMN_1811272	12	123225269	C	T	chr12_123225269_C_T	23	0.0310811	0.773853	-0.0609361	0.211909	SNP	23	740	0.98091	ENSG00000196917	ENSG00000196917	NA	rs532684991
QTS000010	ftp://ftp.ebi.ac.uk/pub/databases/spot/eQTL/sumstats/QTS000010/QTD000082/QTD000082.all.tsv.gz	ILMN_1812721	12	123225269	C	T	chr12_123225269_C_T	23	0.0310811	0.670226	-0.0913746	0.214398	SNP	23	740	0.98091	ENSG00000130787	ENSG00000130787	NA	rs532684991
QTS000010	ftp://ftp.ebi.ac.uk/pub/databases/spot/eQTL/sumstats/QTS000010/QTD000082/QTD000082.all.tsv.gz	ILMN_2161848	12	123225269	C	T	chr12_123225269_C_T	23	0.0310811	0.912622	0.0239238	0.217866	SNP	23	740	0.98091	ENSG00000196917	ENSG00000196917	NA	rs532684991
QTS000010	ftp://ftp.ebi.ac.uk/pub/databases/spot/eQTL/sumstats/QTS000010/QTD000082/QTD000082.all.tsv.gz	ILMN_2288402	12	123225269	C	T	chr12_123225269_C_T	23	0.0310811	0.210315	-0.274798	0.218968	SNP	23	740	0.98091	ENSG00000130787	ENSG00000130787	NA	rs532684991
QTS000010	ftp://ftp.ebi.ac.uk/pub/databases/spot/eQTL/sumstats/QTS000010/QTD000082/QTD000082.all.tsv.gz	ILMN_2310589	12	123225269	C	T	chr12_123225269_C_T	23	0.0310811	0.490322	-0.118998	0.172333	SNP	23	740	0.98091	ENSG00000184047	ENSG00000184047	NA	rs532684991
QTS000010	ftp://ftp.ebi.ac.uk/pub/databases/spot/eQTL/sumstats/QTS000010/QTD000082/QTD000082.all.tsv.gz	ILMN_2332990	12	123225269	C	T	chr12_123225269_C_T	23	0.0310811	0.377967	0.0977645	0.110749	SNP	23	740	0.98091	ENSG00000184047	ENSG00000184047	NA	rs532684991
QTS000010	ftp://ftp.ebi.ac.uk/pub/databases/spot/eQTL/sumstats/QTS000010/QTD000082/QTD000082.all.tsv.gz	ILMN_2343047	12	123225269	C	T	chr12_123225269_C_T	23	0.0310811	0.458792	0.156517	0.21104	SNP	23	740	0.98091	ENSG00000150967	ENSG00000150967	NA	rs532684991
QTS000010	ftp://ftp.ebi.ac.uk/pub/databases/spot/eQTL/sumstats/QTS000010/QTD000082/QTD000082.all.tsv.gz	ILMN_2343048	12	123225269	C	T	chr12_123225269_C_T	23	0.0310811	0.641478	0.0944003	0.202562	SNP	23	740	0.98091	ENSG00000150967	ENSG00000150967	NA	rs532684991
QTS000010	ftp://ftp.ebi.ac.uk/pub/databases/spot/eQTL/sumstats/QTS000010/QTD000082/QTD000082.all.tsv.gz	ILMN_2358277	12	123225269	C	T	chr12_123225269_C_T	23	0.0310811	0.355472	-0.120218	0.129932	SNP	23	740	0.98091	ENSG00000111011	ENSG00000111011	NA	rs532684991
QTS000010	ftp://ftp.ebi.ac.uk/pub/databases/spot/eQTL/sumstats/QTS000010/QTD000082/QTD000082.all.tsv.gz	ILMN_2358278	12	123225269	C	T	chr12_123225269_C_T	23	0.0310811	0.409296	0.113758	0.137703	SNP	23	740	0.98091	ENSG00000111011	ENSG00000111011	NA	rs532684991
QTS000010	ftp://ftp.ebi.ac.uk/pub/databases/spot/eQTL/sumstats/QTS000010/QTD000082/QTD000082.all.tsv.gz	ILMN_2393144	12	123225269	C	T	chr12_123225269_C_T	23	0.0310811	0.199162	-0.15855	0.123256	SNP	23	740	0.98091	ENSG00000182196	ENSG00000182196	NA	rs532684991
QTS000010	ftp://ftp.ebi.ac.uk/pub/databases/spot/eQTL/sumstats/QTS000010/QTD000082/QTD000082.all.tsv.gz	ILMN_2395285	12	123225269	C	T	chr12_123225269_C_T	23	0.0310811	0.682844	-0.0379882	0.0928986	SNP	23	740	0.98091	ENSG00000184209	ENSG00000184209	NA	rs532684991
QTS000010	ftp://ftp.ebi.ac.uk/pub/databases/spot/eQTL/sumstats/QTS000010/QTD000082/QTD000082.all.tsv.gz	ILMN_2396148	12	123225269	C	T	chr12_123225269_C_T	23	0.0310811	0.549931	0.130974	0.21886	SNP	23	740	0.98091	ENSG00000130787	ENSG00000130787	NA	rs532684991
QTS000010	ftp://ftp.ebi.ac.uk/pub/databases/spot/eQTL/sumstats/QTS000010/QTD000082/QTD000082.all.tsv.gz	ILMN_2404085	12	123225269	C	T	chr12_123225269_C_T	23	0.0310811	0.779751	-0.0330869	0.118228	SNP	23	740	0.98091	ENSG00000130779	ENSG00000130779	NA	rs532684991
QTS000010	ftp://ftp.ebi.ac.uk/pub/databases/spot/eQTL/sumstats/QTS000010/QTD000082/QTD000082.all.tsv.gz	ILMN_3208881	12	123225269	C	T	chr12_123225269_C_T	23	0.0310811	0.689972	0.0704769	0.176537	SNP	23	740	0.98091	ENSG00000183955	ENSG00000183955	NA	rs532684991
QTS000010	ftp://ftp.ebi.ac.uk/pub/databases/spot/eQTL/sumstats/QTS000010/QTD000082/QTD000082.all.tsv.gz	ILMN_3229052	12	123225269	C	T	chr12_123225269_C_T	23	0.0310811	0.0337441	-0.422475	0.198217	SNP	23	740	0.98091	ENSG00000184209	ENSG00000184209	NA	rs532684991
QTS000010	ftp://ftp.ebi.ac.uk/pub/databases/spot/eQTL/sumstats/QTS000010/QTD000082/QTD000082.all.tsv.gz	ILMN_3236695	12	123225269	C	T	chr12_123225269_C_T	23	0.0310811	0.579512	0.121122	0.218392	SNP	23	740	0.98091	ENSG00000256092	ENSG00000256092	NA	rs532684991
QTS000010	ftp://ftp.ebi.ac.uk/pub/databases/spot/eQTL/sumstats/QTS000010/QTD000082/QTD000082.all.tsv.gz	ILMN_3249006	12	123225269	C	T	chr12_123225269_C_T	23	0.0310811	0.991918	0.00188115	0.185571	SNP	23	740	0.98091	ENSG00000183955	ENSG00000183955	NA	rs532684991
QTS000010	ftp://ftp.ebi.ac.uk/pub/databases/spot/eQTL/sumstats/QTS000010/QTD000082/QTD000082.all.tsv.gz	ILMN_1651936	12	123225270	C	T	chr12_123225270_C_T	23	0.0310811	0.028871	0.404937	0.184551	SNP	23	740	0.98091	ENSG00000183955	ENSG00000183955	NA	rs551017760
QTS000010	ftp://ftp.ebi.ac.uk/pub/databases/spot/eQTL/sumstats/QTS000010/QTD000082/QTD000082.all.tsv.gz	ILMN_1654421	12	123225270	C	T	chr12_123225270_C_T	23	0.0310811	0.918844	0.0205143	0.201195	SNP	23	740	0.98091	ENSG00000051825	ENSG00000051825	NA	rs551017760
QTS000010	ftp://ftp.ebi.ac.uk/pub/databases/spot/eQTL/sumstats/QTS000010/QTD000082/QTD000082.all.tsv.gz	ILMN_1654939	12	123225270	C	T	chr12_123225270_C_T	23	0.0310811	0.570388	-0.102759	0.18091	SNP	23	740	0.98091	ENSG00000086598	ENSG00000086598	NA	rs551017760
QTS000010	ftp://ftp.ebi.ac.uk/pub/databases/spot/eQTL/sumstats/QTS000010/QTD000082/QTD000082.all.tsv.gz	ILMN_1662316	12	123225270	C	T	chr12_123225270_C_T	23	0.0310811	0.873326	0.0268203	0.168099	SNP	23	740	0.98091	ENSG00000139719	ENSG00000139719	NA	rs551017760
QTS000010	ftp://ftp.ebi.ac.uk/pub/databases/spot/eQTL/sumstats/QTS000010/QTD000082/QTD000082.all.tsv.gz	ILMN_1663370	12	123225270	C	T	chr12_123225270_C_T	23	0.0310811	0.833591	0.0462282	0.21987	SNP	23	740	0.98091	ENSG00000130783	ENSG00000130783	NA	rs551017760
QTS000010	ftp://ftp.ebi.ac.uk/pub/databases/spot/eQTL/sumstats/QTS000010/QTD000082/QTD000082.all.tsv.gz	ILMN_1665335	12	123225270	C	T	chr12_123225270_C_T	23	0.0310811	0.864416	0.0239	0.139864	SNP	23	740	0.98091	ENSG00000184047	ENSG00000184047	NA	rs551017760
QTS000010	ftp://ftp.ebi.ac.uk/pub/databases/spot/eQTL/sumstats/QTS000010/QTD000082/QTD000082.all.tsv.gz	ILMN_1667510	12	123225270	C	T	chr12_123225270_C_T	23	0.0310811	0.121419	-0.332915	0.21443	SNP	23	740	0.98091	ENSG00000130921	ENSG00000130921	NA	rs551017760
QTS000010	ftp://ftp.ebi.ac.uk/pub/databases/spot/eQTL/sumstats/QTS000010/QTD000082/QTD000082.all.tsv.gz	ILMN_1668743	12	123225270	C	T	chr12_123225270_C_T	23	0.0310811	0.35229	0.137461	0.147589	SNP	23	740	0.98091	ENSG00000150977	ENSG00000150977	NA	rs551017760
QTS000010	ftp://ftp.ebi.ac.uk/pub/databases/spot/eQTL/sumstats/QTS000010/QTD000082/QTD000082.all.tsv.gz	ILMN_1670640	12	123225270	C	T	chr12_123225270_C_T	23	0.0310811	0.229693	-0.166432	0.138322	SNP	23	740	0.98091	ENSG00000179195	ENSG00000179195	NA	rs551017760
QTS000010	ftp://ftp.ebi.ac.uk/pub/databases/spot/eQTL/sumstats/QTS000010/QTD000082/QTD000082.all.tsv.gz	ILMN_1675819	12	123225270	C	T	chr12_123225270_C_T	23	0.0310811	0.393209	0.170634	0.199606	SNP	23	740	0.98091	ENSG00000178882	ENSG00000178882	NA	rs551017760
QTS000010	ftp://ftp.ebi.ac.uk/pub/databases/spot/eQTL/sumstats/QTS000010/QTD000082/QTD000082.all.tsv.gz	ILMN_1677693	12	123225270	C	T	chr12_123225270_C_T	23	0.0310811	0.546102	0.0995273	0.164728	SNP	23	740	0.98091	ENSG00000255398	ENSG00000255398	NA	rs551017760
QTS000010	ftp://ftp.ebi.ac.uk/pub/databases/spot/eQTL/sumstats/QTS000010/QTD000082/QTD000082.all.tsv.gz	ILMN_1678490	12	123225270	C	T	chr12_123225270_C_T	23	0.0310811	0.383263	0.102388	0.117286	SNP	23	740	0.98091	ENSG00000150977	ENSG00000150977	NA	rs551017760
QTS000010	ftp://ftp.ebi.ac.uk/pub/databases/spot/eQTL/sumstats/QTS000010/QTD000082/QTD000082.all.tsv.gz	ILMN_1684038	12	123225270	C	T	chr12_123225270_C_T	23	0.0310811	0.401358	-0.153388	0.182559	SNP	23	740	0.98091	ENSG00000130779	ENSG00000130779	NA	rs551017760
QTS000010	ftp://ftp.ebi.ac.uk/pub/databases/spot/eQTL/sumstats/QTS000010/QTD000082/QTD000082.all.tsv.gz	ILMN_1692281	12	123225270	C	T	chr12_123225270_C_T	23	0.0310811	0.473518	-0.158744	0.221237	SNP	23	740	0.98091	ENSG00000197653	ENSG00000197653	NA	rs551017760
QTS000010	ftp://ftp.ebi.ac.uk/pub/databases/spot/eQTL/sumstats/QTS000010/QTD000082/QTD000082.all.tsv.gz	ILMN_1700380	12	123225270	C	T	chr12_123225270_C_T	23	0.0310811	0.108054	-0.245482	0.152373	SNP	23	740	0.98091	ENSG00000185344	ENSG00000185344	NA	rs551017760
QTS000010	ftp://ftp.ebi.ac.uk/pub/databases/spot/eQTL/sumstats/QTS000010/QTD000082/QTD000082.all.tsv.gz	ILMN_1701905	12	123225270	C	T	chr12_123225270_C_T	23	0.0310811	0.453538	0.164422	0.219126	SNP	23	740	0.98091	ENSG00000130783	ENSG00000130783	NA	rs551017760
QTS000010	ftp://ftp.ebi.ac.uk/pub/databases/spot/eQTL/sumstats/QTS000010/QTD000082/QTD000082.all.tsv.gz	ILMN_1704019	12	123225270	C	T	chr12_123225270_C_T	23	0.0310811	0.0149885	0.505247	0.206682	SNP	23	740	0.98091	ENSG00000111325	ENSG00000111325	NA	rs551017760
QTS000010	ftp://ftp.ebi.ac.uk/pub/databases/spot/eQTL/sumstats/QTS000010/QTD000082/QTD000082.all.tsv.gz	ILMN_1706345	12	123225270	C	T	chr12_123225270_C_T	23	0.0310811	0.72419	0.0749314	0.212184	SNP	23	740	0.98091	ENSG00000168778	ENSG00000168778	NA	rs551017760
QTS000010	ftp://ftp.ebi.ac.uk/pub/databases/spot/eQTL/sumstats/QTS000010/QTD000082/QTD000082.all.tsv.gz	ILMN_1710427	12	123225270	C	T	chr12_123225270_C_T	23	0.0310811	0.783403	0.0423739	0.154033	SNP	23	740	0.98091	ENSG00000139722	ENSG00000139722	NA	rs551017760
QTS000010	ftp://ftp.ebi.ac.uk/pub/databases/spot/eQTL/sumstats/QTS000010/QTD000082/QTD000082.all.tsv.gz	ILMN_1711699	12	123225270	C	T	chr12_123225270_C_T	23	0.0310811	0.140872	-0.302507	0.204973	SNP	23	740	0.98091	ENSG00000130787	ENSG00000130787	NA	rs551017760
QTS000010	ftp://ftp.ebi.ac.uk/pub/databases/spot/eQTL/sumstats/QTS000010/QTD000082/QTD000082.all.tsv.gz	ILMN_1723058	12	123225270	C	T	chr12_123225270_C_T	23	0.0310811	0.815066	-0.0446503	0.190757	SNP	23	740	0.98091	ENSG00000130779	ENSG00000130779	NA	rs551017760
QTS000010	ftp://ftp.ebi.ac.uk/pub/databases/spot/eQTL/sumstats/QTS000010/QTD000082/QTD000082.all.tsv.gz	ILMN_1725187	12	123225270	C	T	chr12_123225270_C_T	23	0.0310811	0.974499	0.00606979	0.189751	SNP	23	740	0.98091	ENSG00000090975	ENSG00000090975	NA	rs551017760
QTS000010	ftp://ftp.ebi.ac.uk/pub/databases/spot/eQTL/sumstats/QTS000010/QTD000082/QTD000082.all.tsv.gz	ILMN_1725571	12	123225270	C	T	chr12_123225270_C_T	23	0.0310811	0.34993	0.200616	0.214343	SNP	23	740	0.98091	ENSG00000197653	ENSG00000197653	NA	rs551017760
QTS000010	ftp://ftp.ebi.ac.uk/pub/databases/spot/eQTL/sumstats/QTS000010/QTD000082/QTD000082.all.tsv.gz	ILMN_1725666	12	123225270	C	T	chr12_123225270_C_T	23	0.0310811	0.742555	-0.0491485	0.149511	SNP	23	740	0.98091	ENSG00000111358	ENSG00000111358	NA	rs551017760
QTS000010	ftp://ftp.ebi.ac.uk/pub/databases/spot/eQTL/sumstats/QTS000010/QTD000082/QTD000082.all.tsv.gz	ILMN_1731107	12	123225270	C	T	chr12_123225270_C_T	23	0.0310811	0.384954	-0.169347	0.194678	SNP	23	740	0.98091	ENSG00000119242	ENSG00000119242	NA	rs551017760
QTS000010	ftp://ftp.ebi.ac.uk/pub/databases/spot/eQTL/sumstats/QTS000010/QTD000082/QTD000082.all.tsv.gz	ILMN_1732516	12	123225270	C	T	chr12_123225270_C_T	23	0.0310811	0.369037	-0.156051	0.173501	SNP	23	740	0.98091	ENSG00000184445	ENSG00000184445	NA	rs551017760
QTS000010	ftp://ftp.ebi.ac.uk/pub/databases/spot/eQTL/sumstats/QTS000010/QTD000082/QTD000082.all.tsv.gz	ILMN_1739943	12	123225270	C	T	chr12_123225270_C_T	23	0.0310811	0.469312	0.0973981	0.134458	SNP	23	740	0.98091	ENSG00000139697	ENSG00000139697	NA	rs551017760
QTS000010	ftp://ftp.ebi.ac.uk/pub/databases/spot/eQTL/sumstats/QTS000010/QTD000082/QTD000082.all.tsv.gz	ILMN_1750497	12	123225270	C	T	chr12_123225270_C_T	23	0.0310811	0.652705	0.0756295	0.16792	SNP	23	740	0.98091	ENSG00000182782	ENSG00000182782	NA	rs551017760
QTS000010	ftp://ftp.ebi.ac.uk/pub/databases/spot/eQTL/sumstats/QTS000010/QTD000082/QTD000082.all.tsv.gz	ILMN_1753716	12	123225270	C	T	chr12_123225270_C_T	23	0.0310811	0.891518	-0.0157411	0.115335	SNP	23	740	0.98091	ENSG00000111361	ENSG00000111361	NA	rs551017760
QTS000010	ftp://ftp.ebi.ac.uk/pub/databases/spot/eQTL/sumstats/QTS000010/QTD000082/QTD000082.all.tsv.gz	ILMN_1757910	12	123225270	C	T	chr12_123225270_C_T	23	0.0310811	0.958334	0.0116784	0.223376	SNP	23	740	0.98091	ENSG00000130787	ENSG00000130787	NA	rs551017760
QTS000010	ftp://ftp.ebi.ac.uk/pub/databases/spot/eQTL/sumstats/QTS000010/QTD000082/QTD000082.all.tsv.gz	ILMN_1760954	12	123225270	C	T	chr12_123225270_C_T	23	0.0310811	0.983189	-0.00288264	0.136713	SNP	23	740	0.98091	ENSG00000139726	ENSG00000139726	NA	rs551017760
QTS000010	ftp://ftp.ebi.ac.uk/pub/databases/spot/eQTL/sumstats/QTS000010/QTD000082/QTD000082.all.tsv.gz	ILMN_1769301	12	123225270	C	T	chr12_123225270_C_T	23	0.0310811	0.220802	0.259267	0.211378	SNP	23	740	0.98091	ENSG00000250091	ENSG00000250091	NA	rs551017760
QTS000010	ftp://ftp.ebi.ac.uk/pub/databases/spot/eQTL/sumstats/QTS000010/QTD000082/QTD000082.all.tsv.gz	ILMN_1772845	12	123225270	C	T	chr12_123225270_C_T	23	0.0310811	0.559788	-0.081149	0.139023	SNP	23	740	0.98091	ENSG00000184209	ENSG00000184209	NA	rs551017760
QTS000010	ftp://ftp.ebi.ac.uk/pub/databases/spot/eQTL/sumstats/QTS000010/QTD000082/QTD000082.all.tsv.gz	ILMN_1779835	12	123225270	C	T	chr12_123225270_C_T	23	0.0310811	0.848787	-0.0380829	0.199591	SNP	23	740	0.98091	ENSG00000182196	ENSG00000182196	NA	rs551017760
QTS000010	ftp://ftp.ebi.ac.uk/pub/databases/spot/eQTL/sumstats/QTS000010/QTD000082/QTD000082.all.tsv.gz	ILMN_1787845	12	123225270	C	T	chr12_123225270_C_T	23	0.0310811	0.812257	-0.0525802	0.221212	SNP	23	740	0.98091	ENSG00000130787	ENSG00000130787	NA	rs551017760
QTS000010	ftp://ftp.ebi.ac.uk/pub/databases/spot/eQTL/sumstats/QTS000010/QTD000082/QTD000082.all.tsv.gz	ILMN_1788928	12	123225270	C	T	chr12_123225270_C_T	23	0.0310811	0.249696	-0.239517	0.207738	SNP	23	740	0.98091	ENSG00000150967	ENSG00000150967	NA	rs551017760
QTS000010	ftp://ftp.ebi.ac.uk/pub/databases/spot/eQTL/sumstats/QTS000010/QTD000082/QTD000082.all.tsv.gz	ILMN_1791149	12	123225270	C	T	chr12_123225270_C_T	23	0.0310811	0.752155	-0.0454465	0.143798	SNP	23	740	0.98091	ENSG00000182196	ENSG00000182196	NA	rs551017760
QTS000010	ftp://ftp.ebi.ac.uk/pub/databases/spot/eQTL/sumstats/QTS000010/QTD000082/QTD000082.all.tsv.gz	ILMN_1792092	12	123225270	C	T	chr12_123225270_C_T	23	0.0310811	0.740311	-0.0415994	0.125413	SNP	23	740	0.98091	ENSG00000033030	ENSG00000033030	NA	rs551017760
QTS000010	ftp://ftp.ebi.ac.uk/pub/databases/spot/eQTL/sumstats/QTS000010/QTD000082/QTD000082.all.tsv.gz	ILMN_1797425	12	123225270	C	T	chr12_123225270_C_T	23	0.0310811	0.145325	0.221562	0.151812	SNP	23	740	0.98091	ENSG00000111364	ENSG00000111364	NA	rs551017760
QTS000010	ftp://ftp.ebi.ac.uk/pub/databases/spot/eQTL/sumstats/QTS000010/QTD000082/QTD000082.all.tsv.gz	ILMN_1805643	12	123225270	C	T	chr12_123225270_C_T	23	0.0310811	0.508564	0.13748	0.207754	SNP	23	740	0.98091	ENSG00000188026	ENSG00000188026	NA	rs551017760
QTS000010	ftp://ftp.ebi.ac.uk/pub/databases/spot/eQTL/sumstats/QTS000010/QTD000082/QTD000082.all.tsv.gz	ILMN_1811272	12	123225270	C	T	chr12_123225270_C_T	23	0.0310811	0.773853	-0.0609361	0.211909	SNP	23	740	0.98091	ENSG00000196917	ENSG00000196917	NA	rs551017760
QTS000010	ftp://ftp.ebi.ac.uk/pub/databases/spot/eQTL/sumstats/QTS000010/QTD000082/QTD000082.all.tsv.gz	ILMN_1812721	12	123225270	C	T	chr12_123225270_C_T	23	0.0310811	0.670226	-0.0913746	0.214398	SNP	23	740	0.98091	ENSG00000130787	ENSG00000130787	NA	rs551017760
QTS000010	ftp://ftp.ebi.ac.uk/pub/databases/spot/eQTL/sumstats/QTS000010/QTD000082/QTD000082.all.tsv.gz	ILMN_2161848	12	123225270	C	T	chr12_123225270_C_T	23	0.0310811	0.912622	0.0239238	0.217866	SNP	23	740	0.98091	ENSG00000196917	ENSG00000196917	NA	rs551017760
QTS000010	ftp://ftp.ebi.ac.uk/pub/databases/spot/eQTL/sumstats/QTS000010/QTD000082/QTD000082.all.tsv.gz	ILMN_2288402	12	123225270	C	T	chr12_123225270_C_T	23	0.0310811	0.210315	-0.274798	0.218968	SNP	23	740	0.98091	ENSG00000130787	ENSG00000130787	NA	rs551017760
QTS000010	ftp://ftp.ebi.ac.uk/pub/databases/spot/eQTL/sumstats/QTS000010/QTD000082/QTD000082.all.tsv.gz	ILMN_2310589	12	123225270	C	T	chr12_123225270_C_T	23	0.0310811	0.490322	-0.118998	0.172333	SNP	23	740	0.98091	ENSG00000184047	ENSG00000184047	NA	rs551017760
QTS000010	ftp://ftp.ebi.ac.uk/pub/databases/spot/eQTL/sumstats/QTS000010/QTD000082/QTD000082.all.tsv.gz	ILMN_2332990	12	123225270	C	T	chr12_123225270_C_T	23	0.0310811	0.377967	0.0977645	0.110749	SNP	23	740	0.98091	ENSG00000184047	ENSG00000184047	NA	rs551017760
QTS000010	ftp://ftp.ebi.ac.uk/pub/databases/spot/eQTL/sumstats/QTS000010/QTD000082/QTD000082.all.tsv.gz	ILMN_2343047	12	123225270	C	T	chr12_123225270_C_T	23	0.0310811	0.458792	0.156517	0.21104	SNP	23	740	0.98091	ENSG00000150967	ENSG00000150967	NA	rs551017760
QTS000010	ftp://ftp.ebi.ac.uk/pub/databases/spot/eQTL/sumstats/QTS000010/QTD000082/QTD000082.all.tsv.gz	ILMN_2343048	12	123225270	C	T	chr12_123225270_C_T	23	0.0310811	0.641478	0.0944003	0.202562	SNP	23	740	0.98091	ENSG00000150967	ENSG00000150967	NA	rs551017760
QTS000010	ftp://ftp.ebi.ac.uk/pub/databases/spot/eQTL/sumstats/QTS000010/QTD000082/QTD000082.all.tsv.gz	ILMN_2358277	12	123225270	C	T	chr12_123225270_C_T	23	0.0310811	0.355472	-0.120218	0.129932	SNP	23	740	0.98091	ENSG00000111011	ENSG00000111011	NA	rs551017760
QTS000010	ftp://ftp.ebi.ac.uk/pub/databases/spot/eQTL/sumstats/QTS000010/QTD000082/QTD000082.all.tsv.gz	ILMN_2358278	12	123225270	C	T	chr12_123225270_C_T	23	0.0310811	0.409296	0.113758	0.137703	SNP	23	740	0.98091	ENSG00000111011	ENSG00000111011	NA	rs551017760
QTS000010	ftp://ftp.ebi.ac.uk/pub/databases/spot/eQTL/sumstats/QTS000010/QTD000082/QTD000082.all.tsv.gz	ILMN_2393144	12	123225270	C	T	chr12_123225270_C_T	23	0.0310811	0.199162	-0.15855	0.123256	SNP	23	740	0.98091	ENSG00000182196	ENSG00000182196	NA	rs551017760
QTS000010	ftp://ftp.ebi.ac.uk/pub/databases/spot/eQTL/sumstats/QTS000010/QTD000082/QTD000082.all.tsv.gz	ILMN_2395285	12	123225270	C	T	chr12_123225270_C_T	23	0.0310811	0.682844	-0.0379882	0.0928986	SNP	23	740	0.98091	ENSG00000184209	ENSG00000184209	NA	rs551017760
QTS000010	ftp://ftp.ebi.ac.uk/pub/databases/spot/eQTL/sumstats/QTS000010/QTD000082/QTD000082.all.tsv.gz	ILMN_2396148	12	123225270	C	T	chr12_123225270_C_T	23	0.0310811	0.549931	0.130974	0.21886	SNP	23	740	0.98091	ENSG00000130787	ENSG00000130787	NA	rs551017760
QTS000010	ftp://ftp.ebi.ac.uk/pub/databases/spot/eQTL/sumstats/QTS000010/QTD000082/QTD000082.all.tsv.gz	ILMN_2404085	12	123225270	C	T	chr12_123225270_C_T	23	0.0310811	0.779751	-0.0330869	0.118228	SNP	23	740	0.98091	ENSG00000130779	ENSG00000130779	NA	rs551017760
QTS000010	ftp://ftp.ebi.ac.uk/pub/databases/spot/eQTL/sumstats/QTS000010/QTD000082/QTD000082.all.tsv.gz	ILMN_3208881	12	123225270	C	T	chr12_123225270_C_T	23	0.0310811	0.689972	0.0704769	0.176537	SNP	23	740	0.98091	ENSG00000183955	ENSG00000183955	NA	rs551017760
QTS000010	ftp://ftp.ebi.ac.uk/pub/databases/spot/eQTL/sumstats/QTS000010/QTD000082/QTD000082.all.tsv.gz	ILMN_3229052	12	123225270	C	T	chr12_123225270_C_T	23	0.0310811	0.0337441	-0.422475	0.198217	SNP	23	740	0.98091	ENSG00000184209	ENSG00000184209	NA	rs551017760
QTS000010	ftp://ftp.ebi.ac.uk/pub/databases/spot/eQTL/sumstats/QTS000010/QTD000082/QTD000082.all.tsv.gz	ILMN_3236695	12	123225270	C	T	chr12_123225270_C_T	23	0.0310811	0.579512	0.121122	0.218392	SNP	23	740	0.98091	ENSG00000256092	ENSG00000256092	NA	rs551017760
QTS000010	ftp://ftp.ebi.ac.uk/pub/databases/spot/eQTL/sumstats/QTS000010/QTD000082/QTD000082.all.tsv.gz	ILMN_3249006	12	123225270	C	T	chr12_123225270_C_T	23	0.0310811	0.991918	0.00188115	0.185571	SNP	23	740	0.98091	ENSG00000183955	ENSG00000183955	NA	rs551017760
QTS000010	ftp://ftp.ebi.ac.uk/pub/databases/spot/eQTL/sumstats/QTS000010/QTD000082/QTD000082.all.tsv.gz	ILMN_1651936	12	123225274	T	C	chr12_123225274_T_C	23	0.0310811	0.028871	0.404937	0.184551	SNP	23	740	0.98091	ENSG00000183955	ENSG00000183955	NA	rs569770927
QTS000010	ftp://ftp.ebi.ac.uk/pub/databases/spot/eQTL/sumstats/QTS000010/QTD000082/QTD000082.all.tsv.gz	ILMN_1654421	12	123225274	T	C	chr12_123225274_T_C	23	0.0310811	0.918844	0.0205143	0.201195	SNP	23	740	0.98091	ENSG00000051825	ENSG00000051825	NA	rs569770927
QTS000010	ftp://ftp.ebi.ac.uk/pub/databases/spot/eQTL/sumstats/QTS000010/QTD000082/QTD000082.all.tsv.gz	ILMN_1654939	12	123225274	T	C	chr12_123225274_T_C	23	0.0310811	0.570388	-0.102759	0.18091	SNP	23	740	0.98091	ENSG00000086598	ENSG00000086598	NA	rs569770927
QTS000010	ftp://ftp.ebi.ac.uk/pub/databases/spot/eQTL/sumstats/QTS000010/QTD000082/QTD000082.all.tsv.gz	ILMN_1662316	12	123225274	T	C	chr12_123225274_T_C	23	0.0310811	0.873326	0.0268203	0.168099	SNP	23	740	0.98091	ENSG00000139719	ENSG00000139719	NA	rs569770927
QTS000010	ftp://ftp.ebi.ac.uk/pub/databases/spot/eQTL/sumstats/QTS000010/QTD000082/QTD000082.all.tsv.gz	ILMN_1663370	12	123225274	T	C	chr12_123225274_T_C	23	0.0310811	0.833591	0.0462282	0.21987	SNP	23	740	0.98091	ENSG00000130783	ENSG00000130783	NA	rs569770927
QTS000010	ftp://ftp.ebi.ac.uk/pub/databases/spot/eQTL/sumstats/QTS000010/QTD000082/QTD000082.all.tsv.gz	ILMN_1665335	12	123225274	T	C	chr12_123225274_T_C	23	0.0310811	0.864416	0.0239	0.139864	SNP	23	740	0.98091	ENSG00000184047	ENSG00000184047	NA	rs569770927
QTS000010	ftp://ftp.ebi.ac.uk/pub/databases/spot/eQTL/sumstats/QTS000010/QTD000082/QTD000082.all.tsv.gz	ILMN_1667510	12	123225274	T	C	chr12_123225274_T_C	23	0.0310811	0.121419	-0.332915	0.21443	SNP	23	740	0.98091	ENSG00000130921	ENSG00000130921	NA	rs569770927
QTS000010	ftp://ftp.ebi.ac.uk/pub/databases/spot/eQTL/sumstats/QTS000010/QTD000082/QTD000082.all.tsv.gz	ILMN_1668743	12	123225274	T	C	chr12_123225274_T_C	23	0.0310811	0.35229	0.137461	0.147589	SNP	23	740	0.98091	ENSG00000150977	ENSG00000150977	NA	rs569770927
QTS000010	ftp://ftp.ebi.ac.uk/pub/databases/spot/eQTL/sumstats/QTS000010/QTD000082/QTD000082.all.tsv.gz	ILMN_1670640	12	123225274	T	C	chr12_123225274_T_C	23	0.0310811	0.229693	-0.166432	0.138322	SNP	23	740	0.98091	ENSG00000179195	ENSG00000179195	NA	rs569770927
QTS000010	ftp://ftp.ebi.ac.uk/pub/databases/spot/eQTL/sumstats/QTS000010/QTD000082/QTD000082.all.tsv.gz	ILMN_1675819	12	123225274	T	C	chr12_123225274_T_C	23	0.0310811	0.393209	0.170634	0.199606	SNP	23	740	0.98091	ENSG00000178882	ENSG00000178882	NA	rs569770927
QTS000010	ftp://ftp.ebi.ac.uk/pub/databases/spot/eQTL/sumstats/QTS000010/QTD000082/QTD000082.all.tsv.gz	ILMN_1677693	12	123225274	T	C	chr12_123225274_T_C	23	0.0310811	0.546102	0.0995273	0.164728	SNP	23	740	0.98091	ENSG00000255398	ENSG00000255398	NA	rs569770927
QTS000010	ftp://ftp.ebi.ac.uk/pub/databases/spot/eQTL/sumstats/QTS000010/QTD000082/QTD000082.all.tsv.gz	ILMN_1678490	12	123225274	T	C	chr12_123225274_T_C	23	0.0310811	0.383263	0.102388	0.117286	SNP	23	740	0.98091	ENSG00000150977	ENSG00000150977	NA	rs569770927
QTS000010	ftp://ftp.ebi.ac.uk/pub/databases/spot/eQTL/sumstats/QTS000010/QTD000082/QTD000082.all.tsv.gz	ILMN_1684038	12	123225274	T	C	chr12_123225274_T_C	23	0.0310811	0.401358	-0.153388	0.182559	SNP	23	740	0.98091	ENSG00000130779	ENSG00000130779	NA	rs569770927
QTS000010	ftp://ftp.ebi.ac.uk/pub/databases/spot/eQTL/sumstats/QTS000010/QTD000082/QTD000082.all.tsv.gz	ILMN_1692281	12	123225274	T	C	chr12_123225274_T_C	23	0.0310811	0.473518	-0.158744	0.221237	SNP	23	740	0.98091	ENSG00000197653	ENSG00000197653	NA	rs569770927
QTS000010	ftp://ftp.ebi.ac.uk/pub/databases/spot/eQTL/sumstats/QTS000010/QTD000082/QTD000082.all.tsv.gz	ILMN_1700380	12	123225274	T	C	chr12_123225274_T_C	23	0.0310811	0.108054	-0.245482	0.152373	SNP	23	740	0.98091	ENSG00000185344	ENSG00000185344	NA	rs569770927
QTS000010	ftp://ftp.ebi.ac.uk/pub/databases/spot/eQTL/sumstats/QTS000010/QTD000082/QTD000082.all.tsv.gz	ILMN_1701905	12	123225274	T	C	chr12_123225274_T_C	23	0.0310811	0.453538	0.164422	0.219126	SNP	23	740	0.98091	ENSG00000130783	ENSG00000130783	NA	rs569770927
QTS000010	ftp://ftp.ebi.ac.uk/pub/databases/spot/eQTL/sumstats/QTS000010/QTD000082/QTD000082.all.tsv.gz	ILMN_1704019	12	123225274	T	C	chr12_123225274_T_C	23	0.0310811	0.0149885	0.505247	0.206682	SNP	23	740	0.98091	ENSG00000111325	ENSG00000111325	NA	rs569770927
QTS000010	ftp://ftp.ebi.ac.uk/pub/databases/spot/eQTL/sumstats/QTS000010/QTD000082/QTD000082.all.tsv.gz	ILMN_1706345	12	123225274	T	C	chr12_123225274_T_C	23	0.0310811	0.72419	0.0749314	0.212184	SNP	23	740	0.98091	ENSG00000168778	ENSG00000168778	NA	rs569770927
QTS000010	ftp://ftp.ebi.ac.uk/pub/databases/spot/eQTL/sumstats/QTS000010/QTD000082/QTD000082.all.tsv.gz	ILMN_1710427	12	123225274	T	C	chr12_123225274_T_C	23	0.0310811	0.783403	0.0423739	0.154033	SNP	23	740	0.98091	ENSG00000139722	ENSG00000139722	NA	rs569770927
QTS000010	ftp://ftp.ebi.ac.uk/pub/databases/spot/eQTL/sumstats/QTS000010/QTD000082/QTD000082.all.tsv.gz	ILMN_1711699	12	123225274	T	C	chr12_123225274_T_C	23	0.0310811	0.140872	-0.302507	0.204973	SNP	23	740	0.98091	ENSG00000130787	ENSG00000130787	NA	rs569770927
QTS000010	ftp://ftp.ebi.ac.uk/pub/databases/spot/eQTL/sumstats/QTS000010/QTD000082/QTD000082.all.tsv.gz	ILMN_1723058	12	123225274	T	C	chr12_123225274_T_C	23	0.0310811	0.815066	-0.0446503	0.190757	SNP	23	740	0.98091	ENSG00000130779	ENSG00000130779	NA	rs569770927
QTS000010	ftp://ftp.ebi.ac.uk/pub/databases/spot/eQTL/sumstats/QTS000010/QTD000082/QTD000082.all.tsv.gz	ILMN_1725187	12	123225274	T	C	chr12_123225274_T_C	23	0.0310811	0.974499	0.00606979	0.189751	SNP	23	740	0.98091	ENSG00000090975	ENSG00000090975	NA	rs569770927
QTS000010	ftp://ftp.ebi.ac.uk/pub/databases/spot/eQTL/sumstats/QTS000010/QTD000082/QTD000082.all.tsv.gz	ILMN_1725571	12	123225274	T	C	chr12_123225274_T_C	23	0.0310811	0.34993	0.200616	0.214343	SNP	23	740	0.98091	ENSG00000197653	ENSG00000197653	NA	rs569770927
QTS000010	ftp://ftp.ebi.ac.uk/pub/databases/spot/eQTL/sumstats/QTS000010/QTD000082/QTD000082.all.tsv.gz	ILMN_1725666	12	123225274	T	C	chr12_123225274_T_C	23	0.0310811	0.742555	-0.0491485	0.149511	SNP	23	740	0.98091	ENSG00000111358	ENSG00000111358	NA	rs569770927
QTS000010	ftp://ftp.ebi.ac.uk/pub/databases/spot/eQTL/sumstats/QTS000010/QTD000082/QTD000082.all.tsv.gz	ILMN_1731107	12	123225274	T	C	chr12_123225274_T_C	23	0.0310811	0.384954	-0.169347	0.194678	SNP	23	740	0.98091	ENSG00000119242	ENSG00000119242	NA	rs569770927
QTS000010	ftp://ftp.ebi.ac.uk/pub/databases/spot/eQTL/sumstats/QTS000010/QTD000082/QTD000082.all.tsv.gz	ILMN_1732516	12	123225274	T	C	chr12_123225274_T_C	23	0.0310811	0.369037	-0.156051	0.173501	SNP	23	740	0.98091	ENSG00000184445	ENSG00000184445	NA	rs569770927
QTS000010	ftp://ftp.ebi.ac.uk/pub/databases/spot/eQTL/sumstats/QTS000010/QTD000082/QTD000082.all.tsv.gz	ILMN_1739943	12	123225274	T	C	chr12_123225274_T_C	23	0.0310811	0.469312	0.0973981	0.134458	SNP	23	740	0.98091	ENSG00000139697	ENSG00000139697	NA	rs569770927
QTS000010	ftp://ftp.ebi.ac.uk/pub/databases/spot/eQTL/sumstats/QTS000010/QTD000082/QTD000082.all.tsv.gz	ILMN_1750497	12	123225274	T	C	chr12_123225274_T_C	23	0.0310811	0.652705	0.0756295	0.16792	SNP	23	740	0.98091	ENSG00000182782	ENSG00000182782	NA	rs569770927
QTS000010	ftp://ftp.ebi.ac.uk/pub/databases/spot/eQTL/sumstats/QTS000010/QTD000082/QTD000082.all.tsv.gz	ILMN_1753716	12	123225274	T	C	chr12_123225274_T_C	23	0.0310811	0.891518	-0.0157411	0.115335	SNP	23	740	0.98091	ENSG00000111361	ENSG00000111361	NA	rs569770927
QTS000010	ftp://ftp.ebi.ac.uk/pub/databases/spot/eQTL/sumstats/QTS000010/QTD000082/QTD000082.all.tsv.gz	ILMN_1757910	12	123225274	T	C	chr12_123225274_T_C	23	0.0310811	0.958334	0.0116784	0.223376	SNP	23	740	0.98091	ENSG00000130787	ENSG00000130787	NA	rs569770927
QTS000010	ftp://ftp.ebi.ac.uk/pub/databases/spot/eQTL/sumstats/QTS000010/QTD000082/QTD000082.all.tsv.gz	ILMN_1760954	12	123225274	T	C	chr12_123225274_T_C	23	0.0310811	0.983189	-0.00288264	0.136713	SNP	23	740	0.98091	ENSG00000139726	ENSG00000139726	NA	rs569770927
QTS000010	ftp://ftp.ebi.ac.uk/pub/databases/spot/eQTL/sumstats/QTS000010/QTD000082/QTD000082.all.tsv.gz	ILMN_1769301	12	123225274	T	C	chr12_123225274_T_C	23	0.0310811	0.220802	0.259267	0.211378	SNP	23	740	0.98091	ENSG00000250091	ENSG00000250091	NA	rs569770927
QTS000010	ftp://ftp.ebi.ac.uk/pub/databases/spot/eQTL/sumstats/QTS000010/QTD000082/QTD000082.all.tsv.gz	ILMN_1772845	12	123225274	T	C	chr12_123225274_T_C	23	0.0310811	0.559788	-0.081149	0.139023	SNP	23	740	0.98091	ENSG00000184209	ENSG00000184209	NA	rs569770927
QTS000010	ftp://ftp.ebi.ac.uk/pub/databases/spot/eQTL/sumstats/QTS000010/QTD000082/QTD000082.all.tsv.gz	ILMN_1779835	12	123225274	T	C	chr12_123225274_T_C	23	0.0310811	0.848787	-0.0380829	0.199591	SNP	23	740	0.98091	ENSG00000182196	ENSG00000182196	NA	rs569770927
QTS000010	ftp://ftp.ebi.ac.uk/pub/databases/spot/eQTL/sumstats/QTS000010/QTD000082/QTD000082.all.tsv.gz	ILMN_1787845	12	123225274	T	C	chr12_123225274_T_C	23	0.0310811	0.812257	-0.0525802	0.221212	SNP	23	740	0.98091	ENSG00000130787	ENSG00000130787	NA	rs569770927
QTS000010	ftp://ftp.ebi.ac.uk/pub/databases/spot/eQTL/sumstats/QTS000010/QTD000082/QTD000082.all.tsv.gz	ILMN_1788928	12	123225274	T	C	chr12_123225274_T_C	23	0.0310811	0.249696	-0.239517	0.207738	SNP	23	740	0.98091	ENSG00000150967	ENSG00000150967	NA	rs569770927
QTS000010	ftp://ftp.ebi.ac.uk/pub/databases/spot/eQTL/sumstats/QTS000010/QTD000082/QTD000082.all.tsv.gz	ILMN_1791149	12	123225274	T	C	chr12_123225274_T_C	23	0.0310811	0.752155	-0.0454465	0.143798	SNP	23	740	0.98091	ENSG00000182196	ENSG00000182196	NA	rs569770927
QTS000010	ftp://ftp.ebi.ac.uk/pub/databases/spot/eQTL/sumstats/QTS000010/QTD000082/QTD000082.all.tsv.gz	ILMN_1792092	12	123225274	T	C	chr12_123225274_T_C	23	0.0310811	0.740311	-0.0415994	0.125413	SNP	23	740	0.98091	ENSG00000033030	ENSG00000033030	NA	rs569770927
QTS000010	ftp://ftp.ebi.ac.uk/pub/databases/spot/eQTL/sumstats/QTS000010/QTD000082/QTD000082.all.tsv.gz	ILMN_1797425	12	123225274	T	C	chr12_123225274_T_C	23	0.0310811	0.145325	0.221562	0.151812	SNP	23	740	0.98091	ENSG00000111364	ENSG00000111364	NA	rs569770927
QTS000010	ftp://ftp.ebi.ac.uk/pub/databases/spot/eQTL/sumstats/QTS000010/QTD000082/QTD000082.all.tsv.gz	ILMN_1805643	12	123225274	T	C	chr12_123225274_T_C	23	0.0310811	0.508564	0.13748	0.207754	SNP	23	740	0.98091	ENSG00000188026	ENSG00000188026	NA	rs569770927
QTS000010	ftp://ftp.ebi.ac.uk/pub/databases/spot/eQTL/sumstats/QTS000010/QTD000082/QTD000082.all.tsv.gz	ILMN_1811272	12	123225274	T	C	chr12_123225274_T_C	23	0.0310811	0.773853	-0.0609361	0.211909	SNP	23	740	0.98091	ENSG00000196917	ENSG00000196917	NA	rs569770927
QTS000010	ftp://ftp.ebi.ac.uk/pub/databases/spot/eQTL/sumstats/QTS000010/QTD000082/QTD000082.all.tsv.gz	ILMN_1812721	12	123225274	T	C	chr12_123225274_T_C	23	0.0310811	0.670226	-0.0913746	0.214398	SNP	23	740	0.98091	ENSG00000130787	ENSG00000130787	NA	rs569770927
QTS000010	ftp://ftp.ebi.ac.uk/pub/databases/spot/eQTL/sumstats/QTS000010/QTD000082/QTD000082.all.tsv.gz	ILMN_2161848	12	123225274	T	C	chr12_123225274_T_C	23	0.0310811	0.912622	0.0239238	0.217866	SNP	23	740	0.98091	ENSG00000196917	ENSG00000196917	NA	rs569770927
QTS000010	ftp://ftp.ebi.ac.uk/pub/databases/spot/eQTL/sumstats/QTS000010/QTD000082/QTD000082.all.tsv.gz	ILMN_2288402	12	123225274	T	C	chr12_123225274_T_C	23	0.0310811	0.210315	-0.274798	0.218968	SNP	23	740	0.98091	ENSG00000130787	ENSG00000130787	NA	rs569770927
QTS000010	ftp://ftp.ebi.ac.uk/pub/databases/spot/eQTL/sumstats/QTS000010/QTD000082/QTD000082.all.tsv.gz	ILMN_2310589	12	123225274	T	C	chr12_123225274_T_C	23	0.0310811	0.490322	-0.118998	0.172333	SNP	23	740	0.98091	ENSG00000184047	ENSG00000184047	NA	rs569770927
QTS000010	ftp://ftp.ebi.ac.uk/pub/databases/spot/eQTL/sumstats/QTS000010/QTD000082/QTD000082.all.tsv.gz	ILMN_2332990	12	123225274	T	C	chr12_123225274_T_C	23	0.0310811	0.377967	0.0977645	0.110749	SNP	23	740	0.98091	ENSG00000184047	ENSG00000184047	NA	rs569770927
QTS000010	ftp://ftp.ebi.ac.uk/pub/databases/spot/eQTL/sumstats/QTS000010/QTD000082/QTD000082.all.tsv.gz	ILMN_2343047	12	123225274	T	C	chr12_123225274_T_C	23	0.0310811	0.458792	0.156517	0.21104	SNP	23	740	0.98091	ENSG00000150967	ENSG00000150967	NA	rs569770927
QTS000010	ftp://ftp.ebi.ac.uk/pub/databases/spot/eQTL/sumstats/QTS000010/QTD000082/QTD000082.all.tsv.gz	ILMN_2343048	12	123225274	T	C	chr12_123225274_T_C	23	0.0310811	0.641478	0.0944003	0.202562	SNP	23	740	0.98091	ENSG00000150967	ENSG00000150967	NA	rs569770927
QTS000010	ftp://ftp.ebi.ac.uk/pub/databases/spot/eQTL/sumstats/QTS000010/QTD000082/QTD000082.all.tsv.gz	ILMN_2358277	12	123225274	T	C	chr12_123225274_T_C	23	0.0310811	0.355472	-0.120218	0.129932	SNP	23	740	0.98091	ENSG00000111011	ENSG00000111011	NA	rs569770927
QTS000010	ftp://ftp.ebi.ac.uk/pub/databases/spot/eQTL/sumstats/QTS000010/QTD000082/QTD000082.all.tsv.gz	ILMN_2358278	12	123225274	T	C	chr12_123225274_T_C	23	0.0310811	0.409296	0.113758	0.137703	SNP	23	740	0.98091	ENSG00000111011	ENSG00000111011	NA	rs569770927
QTS000010	ftp://ftp.ebi.ac.uk/pub/databases/spot/eQTL/sumstats/QTS000010/QTD000082/QTD000082.all.tsv.gz	ILMN_2393144	12	123225274	T	C	chr12_123225274_T_C	23	0.0310811	0.199162	-0.15855	0.123256	SNP	23	740	0.98091	ENSG00000182196	ENSG00000182196	NA	rs569770927
QTS000010	ftp://ftp.ebi.ac.uk/pub/databases/spot/eQTL/sumstats/QTS000010/QTD000082/QTD000082.all.tsv.gz	ILMN_2395285	12	123225274	T	C	chr12_123225274_T_C	23	0.0310811	0.682844	-0.0379882	0.0928986	SNP	23	740	0.98091	ENSG00000184209	ENSG00000184209	NA	rs569770927
QTS000010	ftp://ftp.ebi.ac.uk/pub/databases/spot/eQTL/sumstats/QTS000010/QTD000082/QTD000082.all.tsv.gz	ILMN_2396148	12	123225274	T	C	chr12_123225274_T_C	23	0.0310811	0.549931	0.130974	0.21886	SNP	23	740	0.98091	ENSG00000130787	ENSG00000130787	NA	rs569770927
QTS000010	ftp://ftp.ebi.ac.uk/pub/databases/spot/eQTL/sumstats/QTS000010/QTD000082/QTD000082.all.tsv.gz	ILMN_2404085	12	123225274	T	C	chr12_123225274_T_C	23	0.0310811	0.779751	-0.0330869	0.118228	SNP	23	740	0.98091	ENSG00000130779	ENSG00000130779	NA	rs569770927
QTS000010	ftp://ftp.ebi.ac.uk/pub/databases/spot/eQTL/sumstats/QTS000010/QTD000082/QTD000082.all.tsv.gz	ILMN_3208881	12	123225274	T	C	chr12_123225274_T_C	23	0.0310811	0.689972	0.0704769	0.176537	SNP	23	740	0.98091	ENSG00000183955	ENSG00000183955	NA	rs569770927
QTS000010	ftp://ftp.ebi.ac.uk/pub/databases/spot/eQTL/sumstats/QTS000010/QTD000082/QTD000082.all.tsv.gz	ILMN_3229052	12	123225274	T	C	chr12_123225274_T_C	23	0.0310811	0.0337441	-0.422475	0.198217	SNP	23	740	0.98091	ENSG00000184209	ENSG00000184209	NA	rs569770927
QTS000010	ftp://ftp.ebi.ac.uk/pub/databases/spot/eQTL/sumstats/QTS000010/QTD000082/QTD000082.all.tsv.gz	ILMN_3236695	12	123225274	T	C	chr12_123225274_T_C	23	0.0310811	0.579512	0.121122	0.218392	SNP	23	740	0.98091	ENSG00000256092	ENSG00000256092	NA	rs569770927
QTS000010	ftp://ftp.ebi.ac.uk/pub/databases/spot/eQTL/sumstats/QTS000010/QTD000082/QTD000082.all.tsv.gz	ILMN_3249006	12	123225274	T	C	chr12_123225274_T_C	23	0.0310811	0.991918	0.00188115	0.185571	SNP	23	740	0.98091	ENSG00000183955	ENSG00000183955	NA	rs569770927
QTS000010	ftp://ftp.ebi.ac.uk/pub/databases/spot/eQTL/sumstats/QTS000010/QTD000082/QTD000082.all.tsv.gz	ILMN_1651936	12	123225275	C	A	chr12_123225275_C_A	23	0.0310811	0.028871	0.404937	0.184551	SNP	23	740	0.98091	ENSG00000183955	ENSG00000183955	NA	rs537199690
QTS000010	ftp://ftp.ebi.ac.uk/pub/databases/spot/eQTL/sumstats/QTS000010/QTD000082/QTD000082.all.tsv.gz	ILMN_1654421	12	123225275	C	A	chr12_123225275_C_A	23	0.0310811	0.918844	0.0205143	0.201195	SNP	23	740	0.98091	ENSG00000051825	ENSG00000051825	NA	rs537199690
QTS000010	ftp://ftp.ebi.ac.uk/pub/databases/spot/eQTL/sumstats/QTS000010/QTD000082/QTD000082.all.tsv.gz	ILMN_1654939	12	123225275	C	A	chr12_123225275_C_A	23	0.0310811	0.570388	-0.102759	0.18091	SNP	23	740	0.98091	ENSG00000086598	ENSG00000086598	NA	rs537199690
QTS000010	ftp://ftp.ebi.ac.uk/pub/databases/spot/eQTL/sumstats/QTS000010/QTD000082/QTD000082.all.tsv.gz	ILMN_1662316	12	123225275	C	A	chr12_123225275_C_A	23	0.0310811	0.873326	0.0268203	0.168099	SNP	23	740	0.98091	ENSG00000139719	ENSG00000139719	NA	rs537199690
QTS000010	ftp://ftp.ebi.ac.uk/pub/databases/spot/eQTL/sumstats/QTS000010/QTD000082/QTD000082.all.tsv.gz	ILMN_1663370	12	123225275	C	A	chr12_123225275_C_A	23	0.0310811	0.833591	0.0462282	0.21987	SNP	23	740	0.98091	ENSG00000130783	ENSG00000130783	NA	rs537199690
QTS000010	ftp://ftp.ebi.ac.uk/pub/databases/spot/eQTL/sumstats/QTS000010/QTD000082/QTD000082.all.tsv.gz	ILMN_1665335	12	123225275	C	A	chr12_123225275_C_A	23	0.0310811	0.864416	0.0239	0.139864	SNP	23	740	0.98091	ENSG00000184047	ENSG00000184047	NA	rs537199690
QTS000010	ftp://ftp.ebi.ac.uk/pub/databases/spot/eQTL/sumstats/QTS000010/QTD000082/QTD000082.all.tsv.gz	ILMN_1667510	12	123225275	C	A	chr12_123225275_C_A	23	0.0310811	0.121419	-0.332915	0.21443	SNP	23	740	0.98091	ENSG00000130921	ENSG00000130921	NA	rs537199690
QTS000010	ftp://ftp.ebi.ac.uk/pub/databases/spot/eQTL/sumstats/QTS000010/QTD000082/QTD000082.all.tsv.gz	ILMN_1668743	12	123225275	C	A	chr12_123225275_C_A	23	0.0310811	0.35229	0.137461	0.147589	SNP	23	740	0.98091	ENSG00000150977	ENSG00000150977	NA	rs537199690
QTS000010	ftp://ftp.ebi.ac.uk/pub/databases/spot/eQTL/sumstats/QTS000010/QTD000082/QTD000082.all.tsv.gz	ILMN_1670640	12	123225275	C	A	chr12_123225275_C_A	23	0.0310811	0.229693	-0.166432	0.138322	SNP	23	740	0.98091	ENSG00000179195	ENSG00000179195	NA	rs537199690
QTS000010	ftp://ftp.ebi.ac.uk/pub/databases/spot/eQTL/sumstats/QTS000010/QTD000082/QTD000082.all.tsv.gz	ILMN_1675819	12	123225275	C	A	chr12_123225275_C_A	23	0.0310811	0.393209	0.170634	0.199606	SNP	23	740	0.98091	ENSG00000178882	ENSG00000178882	NA	rs537199690
QTS000010	ftp://ftp.ebi.ac.uk/pub/databases/spot/eQTL/sumstats/QTS000010/QTD000082/QTD000082.all.tsv.gz	ILMN_1677693	12	123225275	C	A	chr12_123225275_C_A	23	0.0310811	0.546102	0.0995273	0.164728	SNP	23	740	0.98091	ENSG00000255398	ENSG00000255398	NA	rs537199690
QTS000010	ftp://ftp.ebi.ac.uk/pub/databases/spot/eQTL/sumstats/QTS000010/QTD000082/QTD000082.all.tsv.gz	ILMN_1678490	12	123225275	C	A	chr12_123225275_C_A	23	0.0310811	0.383263	0.102388	0.117286	SNP	23	740	0.98091	ENSG00000150977	ENSG00000150977	NA	rs537199690
QTS000010	ftp://ftp.ebi.ac.uk/pub/databases/spot/eQTL/sumstats/QTS000010/QTD000082/QTD000082.all.tsv.gz	ILMN_1684038	12	123225275	C	A	chr12_123225275_C_A	23	0.0310811	0.401358	-0.153388	0.182559	SNP	23	740	0.98091	ENSG00000130779	ENSG00000130779	NA	rs537199690
QTS000010	ftp://ftp.ebi.ac.uk/pub/databases/spot/eQTL/sumstats/QTS000010/QTD000082/QTD000082.all.tsv.gz	ILMN_1692281	12	123225275	C	A	chr12_123225275_C_A	23	0.0310811	0.473518	-0.158744	0.221237	SNP	23	740	0.98091	ENSG00000197653	ENSG00000197653	NA	rs537199690
QTS000010	ftp://ftp.ebi.ac.uk/pub/databases/spot/eQTL/sumstats/QTS000010/QTD000082/QTD000082.all.tsv.gz	ILMN_1700380	12	123225275	C	A	chr12_123225275_C_A	23	0.0310811	0.108054	-0.245482	0.152373	SNP	23	740	0.98091	ENSG00000185344	ENSG00000185344	NA	rs537199690
QTS000010	ftp://ftp.ebi.ac.uk/pub/databases/spot/eQTL/sumstats/QTS000010/QTD000082/QTD000082.all.tsv.gz	ILMN_1701905	12	123225275	C	A	chr12_123225275_C_A	23	0.0310811	0.453538	0.164422	0.219126	SNP	23	740	0.98091	ENSG00000130783	ENSG00000130783	NA	rs537199690
QTS000010	ftp://ftp.ebi.ac.uk/pub/databases/spot/eQTL/sumstats/QTS000010/QTD000082/QTD000082.all.tsv.gz	ILMN_1704019	12	123225275	C	A	chr12_123225275_C_A	23	0.0310811	0.0149885	0.505247	0.206682	SNP	23	740	0.98091	ENSG00000111325	ENSG00000111325	NA	rs537199690
QTS000010	ftp://ftp.ebi.ac.uk/pub/databases/spot/eQTL/sumstats/QTS000010/QTD000082/QTD000082.all.tsv.gz	ILMN_1706345	12	123225275	C	A	chr12_123225275_C_A	23	0.0310811	0.72419	0.0749314	0.212184	SNP	23	740	0.98091	ENSG00000168778	ENSG00000168778	NA	rs537199690
QTS000010	ftp://ftp.ebi.ac.uk/pub/databases/spot/eQTL/sumstats/QTS000010/QTD000082/QTD000082.all.tsv.gz	ILMN_1710427	12	123225275	C	A	chr12_123225275_C_A	23	0.0310811	0.783403	0.0423739	0.154033	SNP	23	740	0.98091	ENSG00000139722	ENSG00000139722	NA	rs537199690
QTS000010	ftp://ftp.ebi.ac.uk/pub/databases/spot/eQTL/sumstats/QTS000010/QTD000082/QTD000082.all.tsv.gz	ILMN_1711699	12	123225275	C	A	chr12_123225275_C_A	23	0.0310811	0.140872	-0.302507	0.204973	SNP	23	740	0.98091	ENSG00000130787	ENSG00000130787	NA	rs537199690
QTS000010	ftp://ftp.ebi.ac.uk/pub/databases/spot/eQTL/sumstats/QTS000010/QTD000082/QTD000082.all.tsv.gz	ILMN_1723058	12	123225275	C	A	chr12_123225275_C_A	23	0.0310811	0.815066	-0.0446503	0.190757	SNP	23	740	0.98091	ENSG00000130779	ENSG00000130779	NA	rs537199690
QTS000010	ftp://ftp.ebi.ac.uk/pub/databases/spot/eQTL/sumstats/QTS000010/QTD000082/QTD000082.all.tsv.gz	ILMN_1725187	12	123225275	C	A	chr12_123225275_C_A	23	0.0310811	0.974499	0.00606979	0.189751	SNP	23	740	0.98091	ENSG00000090975	ENSG00000090975	NA	rs537199690
QTS000010	ftp://ftp.ebi.ac.uk/pub/databases/spot/eQTL/sumstats/QTS000010/QTD000082/QTD000082.all.tsv.gz	ILMN_1725571	12	123225275	C	A	chr12_123225275_C_A	23	0.0310811	0.34993	0.200616	0.214343	SNP	23	740	0.98091	ENSG00000197653	ENSG00000197653	NA	rs537199690
QTS000010	ftp://ftp.ebi.ac.uk/pub/databases/spot/eQTL/sumstats/QTS000010/QTD000082/QTD000082.all.tsv.gz	ILMN_1725666	12	123225275	C	A	chr12_123225275_C_A	23	0.0310811	0.742555	-0.0491485	0.149511	SNP	23	740	0.98091	ENSG00000111358	ENSG00000111358	NA	rs537199690
QTS000010	ftp://ftp.ebi.ac.uk/pub/databases/spot/eQTL/sumstats/QTS000010/QTD000082/QTD000082.all.tsv.gz	ILMN_1731107	12	123225275	C	A	chr12_123225275_C_A	23	0.0310811	0.384954	-0.169347	0.194678	SNP	23	740	0.98091	ENSG00000119242	ENSG00000119242	NA	rs537199690
QTS000010	ftp://ftp.ebi.ac.uk/pub/databases/spot/eQTL/sumstats/QTS000010/QTD000082/QTD000082.all.tsv.gz	ILMN_1732516	12	123225275	C	A	chr12_123225275_C_A	23	0.0310811	0.369037	-0.156051	0.173501	SNP	23	740	0.98091	ENSG00000184445	ENSG00000184445	NA	rs537199690
QTS000010	ftp://ftp.ebi.ac.uk/pub/databases/spot/eQTL/sumstats/QTS000010/QTD000082/QTD000082.all.tsv.gz	ILMN_1739943	12	123225275	C	A	chr12_123225275_C_A	23	0.0310811	0.469312	0.0973981	0.134458	SNP	23	740	0.98091	ENSG00000139697	ENSG00000139697	NA	rs537199690
QTS000010	ftp://ftp.ebi.ac.uk/pub/databases/spot/eQTL/sumstats/QTS000010/QTD000082/QTD000082.all.tsv.gz	ILMN_1750497	12	123225275	C	A	chr12_123225275_C_A	23	0.0310811	0.652705	0.0756295	0.16792	SNP	23	740	0.98091	ENSG00000182782	ENSG00000182782	NA	rs537199690
QTS000010	ftp://ftp.ebi.ac.uk/pub/databases/spot/eQTL/sumstats/QTS000010/QTD000082/QTD000082.all.tsv.gz	ILMN_1753716	12	123225275	C	A	chr12_123225275_C_A	23	0.0310811	0.891518	-0.0157411	0.115335	SNP	23	740	0.98091	ENSG00000111361	ENSG00000111361	NA	rs537199690
QTS000010	ftp://ftp.ebi.ac.uk/pub/databases/spot/eQTL/sumstats/QTS000010/QTD000082/QTD000082.all.tsv.gz	ILMN_1757910	12	123225275	C	A	chr12_123225275_C_A	23	0.0310811	0.958334	0.0116784	0.223376	SNP	23	740	0.98091	ENSG00000130787	ENSG00000130787	NA	rs537199690
QTS000010	ftp://ftp.ebi.ac.uk/pub/databases/spot/eQTL/sumstats/QTS000010/QTD000082/QTD000082.all.tsv.gz	ILMN_1760954	12	123225275	C	A	chr12_123225275_C_A	23	0.0310811	0.983189	-0.00288264	0.136713	SNP	23	740	0.98091	ENSG00000139726	ENSG00000139726	NA	rs537199690
QTS000010	ftp://ftp.ebi.ac.uk/pub/databases/spot/eQTL/sumstats/QTS000010/QTD000082/QTD000082.all.tsv.gz	ILMN_1769301	12	123225275	C	A	chr12_123225275_C_A	23	0.0310811	0.220802	0.259267	0.211378	SNP	23	740	0.98091	ENSG00000250091	ENSG00000250091	NA	rs537199690
QTS000010	ftp://ftp.ebi.ac.uk/pub/databases/spot/eQTL/sumstats/QTS000010/QTD000082/QTD000082.all.tsv.gz	ILMN_1772845	12	123225275	C	A	chr12_123225275_C_A	23	0.0310811	0.559788	-0.081149	0.139023	SNP	23	740	0.98091	ENSG00000184209	ENSG00000184209	NA	rs537199690
QTS000010	ftp://ftp.ebi.ac.uk/pub/databases/spot/eQTL/sumstats/QTS000010/QTD000082/QTD000082.all.tsv.gz	ILMN_1779835	12	123225275	C	A	chr12_123225275_C_A	23	0.0310811	0.848787	-0.0380829	0.199591	SNP	23	740	0.98091	ENSG00000182196	ENSG00000182196	NA	rs537199690
QTS000010	ftp://ftp.ebi.ac.uk/pub/databases/spot/eQTL/sumstats/QTS000010/QTD000082/QTD000082.all.tsv.gz	ILMN_1787845	12	123225275	C	A	chr12_123225275_C_A	23	0.0310811	0.812257	-0.0525802	0.221212	SNP	23	740	0.98091	ENSG00000130787	ENSG00000130787	NA	rs537199690
QTS000010	ftp://ftp.ebi.ac.uk/pub/databases/spot/eQTL/sumstats/QTS000010/QTD000082/QTD000082.all.tsv.gz	ILMN_1788928	12	123225275	C	A	chr12_123225275_C_A	23	0.0310811	0.249696	-0.239517	0.207738	SNP	23	740	0.98091	ENSG00000150967	ENSG00000150967	NA	rs537199690
QTS000010	ftp://ftp.ebi.ac.uk/pub/databases/spot/eQTL/sumstats/QTS000010/QTD000082/QTD000082.all.tsv.gz	ILMN_1791149	12	123225275	C	A	chr12_123225275_C_A	23	0.0310811	0.752155	-0.0454465	0.143798	SNP	23	740	0.98091	ENSG00000182196	ENSG00000182196	NA	rs537199690
QTS000010	ftp://ftp.ebi.ac.uk/pub/databases/spot/eQTL/sumstats/QTS000010/QTD000082/QTD000082.all.tsv.gz	ILMN_1792092	12	123225275	C	A	chr12_123225275_C_A	23	0.0310811	0.740311	-0.0415994	0.125413	SNP	23	740	0.98091	ENSG00000033030	ENSG00000033030	NA	rs537199690
QTS000010	ftp://ftp.ebi.ac.uk/pub/databases/spot/eQTL/sumstats/QTS000010/QTD000082/QTD000082.all.tsv.gz	ILMN_1797425	12	123225275	C	A	chr12_123225275_C_A	23	0.0310811	0.145325	0.221562	0.151812	SNP	23	740	0.98091	ENSG00000111364	ENSG00000111364	NA	rs537199690
QTS000010	ftp://ftp.ebi.ac.uk/pub/databases/spot/eQTL/sumstats/QTS000010/QTD000082/QTD000082.all.tsv.gz	ILMN_1805643	12	123225275	C	A	chr12_123225275_C_A	23	0.0310811	0.508564	0.13748	0.207754	SNP	23	740	0.98091	ENSG00000188026	ENSG00000188026	NA	rs537199690
QTS000010	ftp://ftp.ebi.ac.uk/pub/databases/spot/eQTL/sumstats/QTS000010/QTD000082/QTD000082.all.tsv.gz	ILMN_1811272	12	123225275	C	A	chr12_123225275_C_A	23	0.0310811	0.773853	-0.0609361	0.211909	SNP	23	740	0.98091	ENSG00000196917	ENSG00000196917	NA	rs537199690
QTS000010	ftp://ftp.ebi.ac.uk/pub/databases/spot/eQTL/sumstats/QTS000010/QTD000082/QTD000082.all.tsv.gz	ILMN_1812721	12	123225275	C	A	chr12_123225275_C_A	23	0.0310811	0.670226	-0.0913746	0.214398	SNP	23	740	0.98091	ENSG00000130787	ENSG00000130787	NA	rs537199690
QTS000010	ftp://ftp.ebi.ac.uk/pub/databases/spot/eQTL/sumstats/QTS000010/QTD000082/QTD000082.all.tsv.gz	ILMN_2161848	12	123225275	C	A	chr12_123225275_C_A	23	0.0310811	0.912622	0.0239238	0.217866	SNP	23	740	0.98091	ENSG00000196917	ENSG00000196917	NA	rs537199690
QTS000010	ftp://ftp.ebi.ac.uk/pub/databases/spot/eQTL/sumstats/QTS000010/QTD000082/QTD000082.all.tsv.gz	ILMN_2288402	12	123225275	C	A	chr12_123225275_C_A	23	0.0310811	0.210315	-0.274798	0.218968	SNP	23	740	0.98091	ENSG00000130787	ENSG00000130787	NA	rs537199690
QTS000010	ftp://ftp.ebi.ac.uk/pub/databases/spot/eQTL/sumstats/QTS000010/QTD000082/QTD000082.all.tsv.gz	ILMN_2310589	12	123225275	C	A	chr12_123225275_C_A	23	0.0310811	0.490322	-0.118998	0.172333	SNP	23	740	0.98091	ENSG00000184047	ENSG00000184047	NA	rs537199690
QTS000010	ftp://ftp.ebi.ac.uk/pub/databases/spot/eQTL/sumstats/QTS000010/QTD000082/QTD000082.all.tsv.gz	ILMN_2332990	12	123225275	C	A	chr12_123225275_C_A	23	0.0310811	0.377967	0.0977645	0.110749	SNP	23	740	0.98091	ENSG00000184047	ENSG00000184047	NA	rs537199690
QTS000010	ftp://ftp.ebi.ac.uk/pub/databases/spot/eQTL/sumstats/QTS000010/QTD000082/QTD000082.all.tsv.gz	ILMN_2343047	12	123225275	C	A	chr12_123225275_C_A	23	0.0310811	0.458792	0.156517	0.21104	SNP	23	740	0.98091	ENSG00000150967	ENSG00000150967	NA	rs537199690
QTS000010	ftp://ftp.ebi.ac.uk/pub/databases/spot/eQTL/sumstats/QTS000010/QTD000082/QTD000082.all.tsv.gz	ILMN_2343048	12	123225275	C	A	chr12_123225275_C_A	23	0.0310811	0.641478	0.0944003	0.202562	SNP	23	740	0.98091	ENSG00000150967	ENSG00000150967	NA	rs537199690
QTS000010	ftp://ftp.ebi.ac.uk/pub/databases/spot/eQTL/sumstats/QTS000010/QTD000082/QTD000082.all.tsv.gz	ILMN_2358277	12	123225275	C	A	chr12_123225275_C_A	23	0.0310811	0.355472	-0.120218	0.129932	SNP	23	740	0.98091	ENSG00000111011	ENSG00000111011	NA	rs537199690
QTS000010	ftp://ftp.ebi.ac.uk/pub/databases/spot/eQTL/sumstats/QTS000010/QTD000082/QTD000082.all.tsv.gz	ILMN_2358278	12	123225275	C	A	chr12_123225275_C_A	23	0.0310811	0.409296	0.113758	0.137703	SNP	23	740	0.98091	ENSG00000111011	ENSG00000111011	NA	rs537199690
QTS000010	ftp://ftp.ebi.ac.uk/pub/databases/spot/eQTL/sumstats/QTS000010/QTD000082/QTD000082.all.tsv.gz	ILMN_2393144	12	123225275	C	A	chr12_123225275_C_A	23	0.0310811	0.199162	-0.15855	0.123256	SNP	23	740	0.98091	ENSG00000182196	ENSG00000182196	NA	rs537199690
QTS000010	ftp://ftp.ebi.ac.uk/pub/databases/spot/eQTL/sumstats/QTS000010/QTD000082/QTD000082.all.tsv.gz	ILMN_2395285	12	123225275	C	A	chr12_123225275_C_A	23	0.0310811	0.682844	-0.0379882	0.0928986	SNP	23	740	0.98091	ENSG00000184209	ENSG00000184209	NA	rs537199690
QTS000010	ftp://ftp.ebi.ac.uk/pub/databases/spot/eQTL/sumstats/QTS000010/QTD000082/QTD000082.all.tsv.gz	ILMN_2396148	12	123225275	C	A	chr12_123225275_C_A	23	0.0310811	0.549931	0.130974	0.21886	SNP	23	740	0.98091	ENSG00000130787	ENSG00000130787	NA	rs537199690
QTS000010	ftp://ftp.ebi.ac.uk/pub/databases/spot/eQTL/sumstats/QTS000010/QTD000082/QTD000082.all.tsv.gz	ILMN_2404085	12	123225275	C	A	chr12_123225275_C_A	23	0.0310811	0.779751	-0.0330869	0.118228	SNP	23	740	0.98091	ENSG00000130779	ENSG00000130779	NA	rs537199690
QTS000010	ftp://ftp.ebi.ac.uk/pub/databases/spot/eQTL/sumstats/QTS000010/QTD000082/QTD000082.all.tsv.gz	ILMN_3208881	12	123225275	C	A	chr12_123225275_C_A	23	0.0310811	0.689972	0.0704769	0.176537	SNP	23	740	0.98091	ENSG00000183955	ENSG00000183955	NA	rs537199690
QTS000010	ftp://ftp.ebi.ac.uk/pub/databases/spot/eQTL/sumstats/QTS000010/QTD000082/QTD000082.all.tsv.gz	ILMN_3229052	12	123225275	C	A	chr12_123225275_C_A	23	0.0310811	0.0337441	-0.422475	0.198217	SNP	23	740	0.98091	ENSG00000184209	ENSG00000184209	NA	rs537199690
QTS000010	ftp://ftp.ebi.ac.uk/pub/databases/spot/eQTL/sumstats/QTS000010/QTD000082/QTD000082.all.tsv.gz	ILMN_3236695	12	123225275	C	A	chr12_123225275_C_A	23	0.0310811	0.579512	0.121122	0.218392	SNP	23	740	0.98091	ENSG00000256092	ENSG00000256092	NA	rs537199690
QTS000010	ftp://ftp.ebi.ac.uk/pub/databases/spot/eQTL/sumstats/QTS000010/QTD000082/QTD000082.all.tsv.gz	ILMN_3249006	12	123225275	C	A	chr12_123225275_C_A	23	0.0310811	0.991918	0.00188115	0.185571	SNP	23	740	0.98091	ENSG00000183955	ENSG00000183955	NA	rs537199690
QTS000010	ftp://ftp.ebi.ac.uk/pub/databases/spot/eQTL/sumstats/QTS000010/QTD000082/QTD000082.all.tsv.gz	ILMN_1651936	12	123225277	C	G	chr12_123225277_C_G	23	0.0310811	0.028871	0.404937	0.184551	SNP	23	740	0.98091	ENSG00000183955	ENSG00000183955	NA	rs555382559
QTS000010	ftp://ftp.ebi.ac.uk/pub/databases/spot/eQTL/sumstats/QTS000010/QTD000082/QTD000082.all.tsv.gz	ILMN_1654421	12	123225277	C	G	chr12_123225277_C_G	23	0.0310811	0.918844	0.0205143	0.201195	SNP	23	740	0.98091	ENSG00000051825	ENSG00000051825	NA	rs555382559
QTS000010	ftp://ftp.ebi.ac.uk/pub/databases/spot/eQTL/sumstats/QTS000010/QTD000082/QTD000082.all.tsv.gz	ILMN_1654939	12	123225277	C	G	chr12_123225277_C_G	23	0.0310811	0.570388	-0.102759	0.18091	SNP	23	740	0.98091	ENSG00000086598	ENSG00000086598	NA	rs555382559
QTS000010	ftp://ftp.ebi.ac.uk/pub/databases/spot/eQTL/sumstats/QTS000010/QTD000082/QTD000082.all.tsv.gz	ILMN_1662316	12	123225277	C	G	chr12_123225277_C_G	23	0.0310811	0.873326	0.0268203	0.168099	SNP	23	740	0.98091	ENSG00000139719	ENSG00000139719	NA	rs555382559
QTS000010	ftp://ftp.ebi.ac.uk/pub/databases/spot/eQTL/sumstats/QTS000010/QTD000082/QTD000082.all.tsv.gz	ILMN_1663370	12	123225277	C	G	chr12_123225277_C_G	23	0.0310811	0.833591	0.0462282	0.21987	SNP	23	740	0.98091	ENSG00000130783	ENSG00000130783	NA	rs555382559
QTS000010	ftp://ftp.ebi.ac.uk/pub/databases/spot/eQTL/sumstats/QTS000010/QTD000082/QTD000082.all.tsv.gz	ILMN_1665335	12	123225277	C	G	chr12_123225277_C_G	23	0.0310811	0.864416	0.0239	0.139864	SNP	23	740	0.98091	ENSG00000184047	ENSG00000184047	NA	rs555382559
QTS000010	ftp://ftp.ebi.ac.uk/pub/databases/spot/eQTL/sumstats/QTS000010/QTD000082/QTD000082.all.tsv.gz	ILMN_1667510	12	123225277	C	G	chr12_123225277_C_G	23	0.0310811	0.121419	-0.332915	0.21443	SNP	23	740	0.98091	ENSG00000130921	ENSG00000130921	NA	rs555382559
QTS000010	ftp://ftp.ebi.ac.uk/pub/databases/spot/eQTL/sumstats/QTS000010/QTD000082/QTD000082.all.tsv.gz	ILMN_1668743	12	123225277	C	G	chr12_123225277_C_G	23	0.0310811	0.35229	0.137461	0.147589	SNP	23	740	0.98091	ENSG00000150977	ENSG00000150977	NA	rs555382559
QTS000010	ftp://ftp.ebi.ac.uk/pub/databases/spot/eQTL/sumstats/QTS000010/QTD000082/QTD000082.all.tsv.gz	ILMN_1670640	12	123225277	C	G	chr12_123225277_C_G	23	0.0310811	0.229693	-0.166432	0.138322	SNP	23	740	0.98091	ENSG00000179195	ENSG00000179195	NA	rs555382559
QTS000010	ftp://ftp.ebi.ac.uk/pub/databases/spot/eQTL/sumstats/QTS000010/QTD000082/QTD000082.all.tsv.gz	ILMN_1675819	12	123225277	C	G	chr12_123225277_C_G	23	0.0310811	0.393209	0.170634	0.199606	SNP	23	740	0.98091	ENSG00000178882	ENSG00000178882	NA	rs555382559
QTS000010	ftp://ftp.ebi.ac.uk/pub/databases/spot/eQTL/sumstats/QTS000010/QTD000082/QTD000082.all.tsv.gz	ILMN_1677693	12	123225277	C	G	chr12_123225277_C_G	23	0.0310811	0.546102	0.0995273	0.164728	SNP	23	740	0.98091	ENSG00000255398	ENSG00000255398	NA	rs555382559
QTS000010	ftp://ftp.ebi.ac.uk/pub/databases/spot/eQTL/sumstats/QTS000010/QTD000082/QTD000082.all.tsv.gz	ILMN_1678490	12	123225277	C	G	chr12_123225277_C_G	23	0.0310811	0.383263	0.102388	0.117286	SNP	23	740	0.98091	ENSG00000150977	ENSG00000150977	NA	rs555382559
QTS000010	ftp://ftp.ebi.ac.uk/pub/databases/spot/eQTL/sumstats/QTS000010/QTD000082/QTD000082.all.tsv.gz	ILMN_1684038	12	123225277	C	G	chr12_123225277_C_G	23	0.0310811	0.401358	-0.153388	0.182559	SNP	23	740	0.98091	ENSG00000130779	ENSG00000130779	NA	rs555382559
QTS000010	ftp://ftp.ebi.ac.uk/pub/databases/spot/eQTL/sumstats/QTS000010/QTD000082/QTD000082.all.tsv.gz	ILMN_1692281	12	123225277	C	G	chr12_123225277_C_G	23	0.0310811	0.473518	-0.158744	0.221237	SNP	23	740	0.98091	ENSG00000197653	ENSG00000197653	NA	rs555382559
QTS000010	ftp://ftp.ebi.ac.uk/pub/databases/spot/eQTL/sumstats/QTS000010/QTD000082/QTD000082.all.tsv.gz	ILMN_1700380	12	123225277	C	G	chr12_123225277_C_G	23	0.0310811	0.108054	-0.245482	0.152373	SNP	23	740	0.98091	ENSG00000185344	ENSG00000185344	NA	rs555382559
QTS000010	ftp://ftp.ebi.ac.uk/pub/databases/spot/eQTL/sumstats/QTS000010/QTD000082/QTD000082.all.tsv.gz	ILMN_1701905	12	123225277	C	G	chr12_123225277_C_G	23	0.0310811	0.453538	0.164422	0.219126	SNP	23	740	0.98091	ENSG00000130783	ENSG00000130783	NA	rs555382559
QTS000010	ftp://ftp.ebi.ac.uk/pub/databases/spot/eQTL/sumstats/QTS000010/QTD000082/QTD000082.all.tsv.gz	ILMN_1704019	12	123225277	C	G	chr12_123225277_C_G	23	0.0310811	0.0149885	0.505247	0.206682	SNP	23	740	0.98091	ENSG00000111325	ENSG00000111325	NA	rs555382559
QTS000010	ftp://ftp.ebi.ac.uk/pub/databases/spot/eQTL/sumstats/QTS000010/QTD000082/QTD000082.all.tsv.gz	ILMN_1706345	12	123225277	C	G	chr12_123225277_C_G	23	0.0310811	0.72419	0.0749314	0.212184	SNP	23	740	0.98091	ENSG00000168778	ENSG00000168778	NA	rs555382559
QTS000010	ftp://ftp.ebi.ac.uk/pub/databases/spot/eQTL/sumstats/QTS000010/QTD000082/QTD000082.all.tsv.gz	ILMN_1710427	12	123225277	C	G	chr12_123225277_C_G	23	0.0310811	0.783403	0.0423739	0.154033	SNP	23	740	0.98091	ENSG00000139722	ENSG00000139722	NA	rs555382559
QTS000010	ftp://ftp.ebi.ac.uk/pub/databases/spot/eQTL/sumstats/QTS000010/QTD000082/QTD000082.all.tsv.gz	ILMN_1711699	12	123225277	C	G	chr12_123225277_C_G	23	0.0310811	0.140872	-0.302507	0.204973	SNP	23	740	0.98091	ENSG00000130787	ENSG00000130787	NA	rs555382559
QTS000010	ftp://ftp.ebi.ac.uk/pub/databases/spot/eQTL/sumstats/QTS000010/QTD000082/QTD000082.all.tsv.gz	ILMN_1723058	12	123225277	C	G	chr12_123225277_C_G	23	0.0310811	0.815066	-0.0446503	0.190757	SNP	23	740	0.98091	ENSG00000130779	ENSG00000130779	NA	rs555382559
QTS000010	ftp://ftp.ebi.ac.uk/pub/databases/spot/eQTL/sumstats/QTS000010/QTD000082/QTD000082.all.tsv.gz	ILMN_1725187	12	123225277	C	G	chr12_123225277_C_G	23	0.0310811	0.974499	0.00606979	0.189751	SNP	23	740	0.98091	ENSG00000090975	ENSG00000090975	NA	rs555382559
QTS000010	ftp://ftp.ebi.ac.uk/pub/databases/spot/eQTL/sumstats/QTS000010/QTD000082/QTD000082.all.tsv.gz	ILMN_1725571	12	123225277	C	G	chr12_123225277_C_G	23	0.0310811	0.34993	0.200616	0.214343	SNP	23	740	0.98091	ENSG00000197653	ENSG00000197653	NA	rs555382559
QTS000010	ftp://ftp.ebi.ac.uk/pub/databases/spot/eQTL/sumstats/QTS000010/QTD000082/QTD000082.all.tsv.gz	ILMN_1725666	12	123225277	C	G	chr12_123225277_C_G	23	0.0310811	0.742555	-0.0491485	0.149511	SNP	23	740	0.98091	ENSG00000111358	ENSG00000111358	NA	rs555382559
QTS000010	ftp://ftp.ebi.ac.uk/pub/databases/spot/eQTL/sumstats/QTS000010/QTD000082/QTD000082.all.tsv.gz	ILMN_1731107	12	123225277	C	G	chr12_123225277_C_G	23	0.0310811	0.384954	-0.169347	0.194678	SNP	23	740	0.98091	ENSG00000119242	ENSG00000119242	NA	rs555382559
QTS000010	ftp://ftp.ebi.ac.uk/pub/databases/spot/eQTL/sumstats/QTS000010/QTD000082/QTD000082.all.tsv.gz	ILMN_1732516	12	123225277	C	G	chr12_123225277_C_G	23	0.0310811	0.369037	-0.156051	0.173501	SNP	23	740	0.98091	ENSG00000184445	ENSG00000184445	NA	rs555382559
QTS000010	ftp://ftp.ebi.ac.uk/pub/databases/spot/eQTL/sumstats/QTS000010/QTD000082/QTD000082.all.tsv.gz	ILMN_1739943	12	123225277	C	G	chr12_123225277_C_G	23	0.0310811	0.469312	0.0973981	0.134458	SNP	23	740	0.98091	ENSG00000139697	ENSG00000139697	NA	rs555382559
QTS000010	ftp://ftp.ebi.ac.uk/pub/databases/spot/eQTL/sumstats/QTS000010/QTD000082/QTD000082.all.tsv.gz	ILMN_1750497	12	123225277	C	G	chr12_123225277_C_G	23	0.0310811	0.652705	0.0756295	0.16792	SNP	23	740	0.98091	ENSG00000182782	ENSG00000182782	NA	rs555382559
QTS000010	ftp://ftp.ebi.ac.uk/pub/databases/spot/eQTL/sumstats/QTS000010/QTD000082/QTD000082.all.tsv.gz	ILMN_1753716	12	123225277	C	G	chr12_123225277_C_G	23	0.0310811	0.891518	-0.0157411	0.115335	SNP	23	740	0.98091	ENSG00000111361	ENSG00000111361	NA	rs555382559
QTS000010	ftp://ftp.ebi.ac.uk/pub/databases/spot/eQTL/sumstats/QTS000010/QTD000082/QTD000082.all.tsv.gz	ILMN_1757910	12	123225277	C	G	chr12_123225277_C_G	23	0.0310811	0.958334	0.0116784	0.223376	SNP	23	740	0.98091	ENSG00000130787	ENSG00000130787	NA	rs555382559
QTS000010	ftp://ftp.ebi.ac.uk/pub/databases/spot/eQTL/sumstats/QTS000010/QTD000082/QTD000082.all.tsv.gz	ILMN_1760954	12	123225277	C	G	chr12_123225277_C_G	23	0.0310811	0.983189	-0.00288264	0.136713	SNP	23	740	0.98091	ENSG00000139726	ENSG00000139726	NA	rs555382559
QTS000010	ftp://ftp.ebi.ac.uk/pub/databases/spot/eQTL/sumstats/QTS000010/QTD000082/QTD000082.all.tsv.gz	ILMN_1769301	12	123225277	C	G	chr12_123225277_C_G	23	0.0310811	0.220802	0.259267	0.211378	SNP	23	740	0.98091	ENSG00000250091	ENSG00000250091	NA	rs555382559
QTS000010	ftp://ftp.ebi.ac.uk/pub/databases/spot/eQTL/sumstats/QTS000010/QTD000082/QTD000082.all.tsv.gz	ILMN_1772845	12	123225277	C	G	chr12_123225277_C_G	23	0.0310811	0.559788	-0.081149	0.139023	SNP	23	740	0.98091	ENSG00000184209	ENSG00000184209	NA	rs555382559
QTS000010	ftp://ftp.ebi.ac.uk/pub/databases/spot/eQTL/sumstats/QTS000010/QTD000082/QTD000082.all.tsv.gz	ILMN_1779835	12	123225277	C	G	chr12_123225277_C_G	23	0.0310811	0.848787	-0.0380829	0.199591	SNP	23	740	0.98091	ENSG00000182196	ENSG00000182196	NA	rs555382559
QTS000010	ftp://ftp.ebi.ac.uk/pub/databases/spot/eQTL/sumstats/QTS000010/QTD000082/QTD000082.all.tsv.gz	ILMN_1787845	12	123225277	C	G	chr12_123225277_C_G	23	0.0310811	0.812257	-0.0525802	0.221212	SNP	23	740	0.98091	ENSG00000130787	ENSG00000130787	NA	rs555382559
QTS000010	ftp://ftp.ebi.ac.uk/pub/databases/spot/eQTL/sumstats/QTS000010/QTD000082/QTD000082.all.tsv.gz	ILMN_1788928	12	123225277	C	G	chr12_123225277_C_G	23	0.0310811	0.249696	-0.239517	0.207738	SNP	23	740	0.98091	ENSG00000150967	ENSG00000150967	NA	rs555382559
QTS000010	ftp://ftp.ebi.ac.uk/pub/databases/spot/eQTL/sumstats/QTS000010/QTD000082/QTD000082.all.tsv.gz	ILMN_1791149	12	123225277	C	G	chr12_123225277_C_G	23	0.0310811	0.752155	-0.0454465	0.143798	SNP	23	740	0.98091	ENSG00000182196	ENSG00000182196	NA	rs555382559
QTS000010	ftp://ftp.ebi.ac.uk/pub/databases/spot/eQTL/sumstats/QTS000010/QTD000082/QTD000082.all.tsv.gz	ILMN_1792092	12	123225277	C	G	chr12_123225277_C_G	23	0.0310811	0.740311	-0.0415994	0.125413	SNP	23	740	0.98091	ENSG00000033030	ENSG00000033030	NA	rs555382559
QTS000010	ftp://ftp.ebi.ac.uk/pub/databases/spot/eQTL/sumstats/QTS000010/QTD000082/QTD000082.all.tsv.gz	ILMN_1797425	12	123225277	C	G	chr12_123225277_C_G	23	0.0310811	0.145325	0.221562	0.151812	SNP	23	740	0.98091	ENSG00000111364	ENSG00000111364	NA	rs555382559
QTS000010	ftp://ftp.ebi.ac.uk/pub/databases/spot/eQTL/sumstats/QTS000010/QTD000082/QTD000082.all.tsv.gz	ILMN_1805643	12	123225277	C	G	chr12_123225277_C_G	23	0.0310811	0.508564	0.13748	0.207754	SNP	23	740	0.98091	ENSG00000188026	ENSG00000188026	NA	rs555382559
QTS000010	ftp://ftp.ebi.ac.uk/pub/databases/spot/eQTL/sumstats/QTS000010/QTD000082/QTD000082.all.tsv.gz	ILMN_1811272	12	123225277	C	G	chr12_123225277_C_G	23	0.0310811	0.773853	-0.0609361	0.211909	SNP	23	740	0.98091	ENSG00000196917	ENSG00000196917	NA	rs555382559
QTS000010	ftp://ftp.ebi.ac.uk/pub/databases/spot/eQTL/sumstats/QTS000010/QTD000082/QTD000082.all.tsv.gz	ILMN_1812721	12	123225277	C	G	chr12_123225277_C_G	23	0.0310811	0.670226	-0.0913746	0.214398	SNP	23	740	0.98091	ENSG00000130787	ENSG00000130787	NA	rs555382559
QTS000010	ftp://ftp.ebi.ac.uk/pub/databases/spot/eQTL/sumstats/QTS000010/QTD000082/QTD000082.all.tsv.gz	ILMN_2161848	12	123225277	C	G	chr12_123225277_C_G	23	0.0310811	0.912622	0.0239238	0.217866	SNP	23	740	0.98091	ENSG00000196917	ENSG00000196917	NA	rs555382559
QTS000010	ftp://ftp.ebi.ac.uk/pub/databases/spot/eQTL/sumstats/QTS000010/QTD000082/QTD000082.all.tsv.gz	ILMN_2288402	12	123225277	C	G	chr12_123225277_C_G	23	0.0310811	0.210315	-0.274798	0.218968	SNP	23	740	0.98091	ENSG00000130787	ENSG00000130787	NA	rs555382559
QTS000010	ftp://ftp.ebi.ac.uk/pub/databases/spot/eQTL/sumstats/QTS000010/QTD000082/QTD000082.all.tsv.gz	ILMN_2310589	12	123225277	C	G	chr12_123225277_C_G	23	0.0310811	0.490322	-0.118998	0.172333	SNP	23	740	0.98091	ENSG00000184047	ENSG00000184047	NA	rs555382559
QTS000010	ftp://ftp.ebi.ac.uk/pub/databases/spot/eQTL/sumstats/QTS000010/QTD000082/QTD000082.all.tsv.gz	ILMN_2332990	12	123225277	C	G	chr12_123225277_C_G	23	0.0310811	0.377967	0.0977645	0.110749	SNP	23	740	0.98091	ENSG00000184047	ENSG00000184047	NA	rs555382559
QTS000010	ftp://ftp.ebi.ac.uk/pub/databases/spot/eQTL/sumstats/QTS000010/QTD000082/QTD000082.all.tsv.gz	ILMN_2343047	12	123225277	C	G	chr12_123225277_C_G	23	0.0310811	0.458792	0.156517	0.21104	SNP	23	740	0.98091	ENSG00000150967	ENSG00000150967	NA	rs555382559
QTS000010	ftp://ftp.ebi.ac.uk/pub/databases/spot/eQTL/sumstats/QTS000010/QTD000082/QTD000082.all.tsv.gz	ILMN_2343048	12	123225277	C	G	chr12_123225277_C_G	23	0.0310811	0.641478	0.0944003	0.202562	SNP	23	740	0.98091	ENSG00000150967	ENSG00000150967	NA	rs555382559
QTS000010	ftp://ftp.ebi.ac.uk/pub/databases/spot/eQTL/sumstats/QTS000010/QTD000082/QTD000082.all.tsv.gz	ILMN_2358277	12	123225277	C	G	chr12_123225277_C_G	23	0.0310811	0.355472	-0.120218	0.129932	SNP	23	740	0.98091	ENSG00000111011	ENSG00000111011	NA	rs555382559
QTS000010	ftp://ftp.ebi.ac.uk/pub/databases/spot/eQTL/sumstats/QTS000010/QTD000082/QTD000082.all.tsv.gz	ILMN_2358278	12	123225277	C	G	chr12_123225277_C_G	23	0.0310811	0.409296	0.113758	0.137703	SNP	23	740	0.98091	ENSG00000111011	ENSG00000111011	NA	rs555382559
QTS000010	ftp://ftp.ebi.ac.uk/pub/databases/spot/eQTL/sumstats/QTS000010/QTD000082/QTD000082.all.tsv.gz	ILMN_2393144	12	123225277	C	G	chr12_123225277_C_G	23	0.0310811	0.199162	-0.15855	0.123256	SNP	23	740	0.98091	ENSG00000182196	ENSG00000182196	NA	rs555382559
QTS000010	ftp://ftp.ebi.ac.uk/pub/databases/spot/eQTL/sumstats/QTS000010/QTD000082/QTD000082.all.tsv.gz	ILMN_2395285	12	123225277	C	G	chr12_123225277_C_G	23	0.0310811	0.682844	-0.0379882	0.0928986	SNP	23	740	0.98091	ENSG00000184209	ENSG00000184209	NA	rs555382559
QTS000010	ftp://ftp.ebi.ac.uk/pub/databases/spot/eQTL/sumstats/QTS000010/QTD000082/QTD000082.all.tsv.gz	ILMN_2396148	12	123225277	C	G	chr12_123225277_C_G	23	0.0310811	0.549931	0.130974	0.21886	SNP	23	740	0.98091	ENSG00000130787	ENSG00000130787	NA	rs555382559
QTS000010	ftp://ftp.ebi.ac.uk/pub/databases/spot/eQTL/sumstats/QTS000010/QTD000082/QTD000082.all.tsv.gz	ILMN_2404085	12	123225277	C	G	chr12_123225277_C_G	23	0.0310811	0.779751	-0.0330869	0.118228	SNP	23	740	0.98091	ENSG00000130779	ENSG00000130779	NA	rs555382559
QTS000010	ftp://ftp.ebi.ac.uk/pub/databases/spot/eQTL/sumstats/QTS000010/QTD000082/QTD000082.all.tsv.gz	ILMN_3208881	12	123225277	C	G	chr12_123225277_C_G	23	0.0310811	0.689972	0.0704769	0.176537	SNP	23	740	0.98091	ENSG00000183955	ENSG00000183955	NA	rs555382559
QTS000010	ftp://ftp.ebi.ac.uk/pub/databases/spot/eQTL/sumstats/QTS000010/QTD000082/QTD000082.all.tsv.gz	ILMN_3229052	12	123225277	C	G	chr12_123225277_C_G	23	0.0310811	0.0337441	-0.422475	0.198217	SNP	23	740	0.98091	ENSG00000184209	ENSG00000184209	NA	rs555382559
QTS000010	ftp://ftp.ebi.ac.uk/pub/databases/spot/eQTL/sumstats/QTS000010/QTD000082/QTD000082.all.tsv.gz	ILMN_3236695	12	123225277	C	G	chr12_123225277_C_G	23	0.0310811	0.579512	0.121122	0.218392	SNP	23	740	0.98091	ENSG00000256092	ENSG00000256092	NA	rs555382559
QTS000010	ftp://ftp.ebi.ac.uk/pub/databases/spot/eQTL/sumstats/QTS000010/QTD000082/QTD000082.all.tsv.gz	ILMN_3249006	12	123225277	C	G	chr12_123225277_C_G	23	0.0310811	0.991918	0.00188115	0.185571	SNP	23	740	0.98091	ENSG00000183955	ENSG00000183955	NA	rs555382559
QTS000010	ftp://ftp.ebi.ac.uk/pub/databases/spot/eQTL/sumstats/QTS000010/QTD000082/QTD000082.all.tsv.gz	ILMN_1651936	12	123225279	A	T	chr12_123225279_A_T	23	0.0310811	0.028871	0.404937	0.184551	SNP	23	740	0.98091	ENSG00000183955	ENSG00000183955	NA	rs567263139
QTS000010	ftp://ftp.ebi.ac.uk/pub/databases/spot/eQTL/sumstats/QTS000010/QTD000082/QTD000082.all.tsv.gz	ILMN_1654421	12	123225279	A	T	chr12_123225279_A_T	23	0.0310811	0.918844	0.0205143	0.201195	SNP	23	740	0.98091	ENSG00000051825	ENSG00000051825	NA	rs567263139
QTS000010	ftp://ftp.ebi.ac.uk/pub/databases/spot/eQTL/sumstats/QTS000010/QTD000082/QTD000082.all.tsv.gz	ILMN_1654939	12	123225279	A	T	chr12_123225279_A_T	23	0.0310811	0.570388	-0.102759	0.18091	SNP	23	740	0.98091	ENSG00000086598	ENSG00000086598	NA	rs567263139
QTS000010	ftp://ftp.ebi.ac.uk/pub/databases/spot/eQTL/sumstats/QTS000010/QTD000082/QTD000082.all.tsv.gz	ILMN_1662316	12	123225279	A	T	chr12_123225279_A_T	23	0.0310811	0.873326	0.0268203	0.168099	SNP	23	740	0.98091	ENSG00000139719	ENSG00000139719	NA	rs567263139
QTS000010	ftp://ftp.ebi.ac.uk/pub/databases/spot/eQTL/sumstats/QTS000010/QTD000082/QTD000082.all.tsv.gz	ILMN_1663370	12	123225279	A	T	chr12_123225279_A_T	23	0.0310811	0.833591	0.0462282	0.21987	SNP	23	740	0.98091	ENSG00000130783	ENSG00000130783	NA	rs567263139
QTS000010	ftp://ftp.ebi.ac.uk/pub/databases/spot/eQTL/sumstats/QTS000010/QTD000082/QTD000082.all.tsv.gz	ILMN_1665335	12	123225279	A	T	chr12_123225279_A_T	23	0.0310811	0.864416	0.0239	0.139864	SNP	23	740	0.98091	ENSG00000184047	ENSG00000184047	NA	rs567263139
QTS000010	ftp://ftp.ebi.ac.uk/pub/databases/spot/eQTL/sumstats/QTS000010/QTD000082/QTD000082.all.tsv.gz	ILMN_1667510	12	123225279	A	T	chr12_123225279_A_T	23	0.0310811	0.121419	-0.332915	0.21443	SNP	23	740	0.98091	ENSG00000130921	ENSG00000130921	NA	rs567263139
QTS000010	ftp://ftp.ebi.ac.uk/pub/databases/spot/eQTL/sumstats/QTS000010/QTD000082/QTD000082.all.tsv.gz	ILMN_1668743	12	123225279	A	T	chr12_123225279_A_T	23	0.0310811	0.35229	0.137461	0.147589	SNP	23	740	0.98091	ENSG00000150977	ENSG00000150977	NA	rs567263139
QTS000010	ftp://ftp.ebi.ac.uk/pub/databases/spot/eQTL/sumstats/QTS000010/QTD000082/QTD000082.all.tsv.gz	ILMN_1670640	12	123225279	A	T	chr12_123225279_A_T	23	0.0310811	0.229693	-0.166432	0.138322	SNP	23	740	0.98091	ENSG00000179195	ENSG00000179195	NA	rs567263139
QTS000010	ftp://ftp.ebi.ac.uk/pub/databases/spot/eQTL/sumstats/QTS000010/QTD000082/QTD000082.all.tsv.gz	ILMN_1675819	12	123225279	A	T	chr12_123225279_A_T	23	0.0310811	0.393209	0.170634	0.199606	SNP	23	740	0.98091	ENSG00000178882	ENSG00000178882	NA	rs567263139
QTS000010	ftp://ftp.ebi.ac.uk/pub/databases/spot/eQTL/sumstats/QTS000010/QTD000082/QTD000082.all.tsv.gz	ILMN_1677693	12	123225279	A	T	chr12_123225279_A_T	23	0.0310811	0.546102	0.0995273	0.164728	SNP	23	740	0.98091	ENSG00000255398	ENSG00000255398	NA	rs567263139
QTS000010	ftp://ftp.ebi.ac.uk/pub/databases/spot/eQTL/sumstats/QTS000010/QTD000082/QTD000082.all.tsv.gz	ILMN_1678490	12	123225279	A	T	chr12_123225279_A_T	23	0.0310811	0.383263	0.102388	0.117286	SNP	23	740	0.98091	ENSG00000150977	ENSG00000150977	NA	rs567263139
QTS000010	ftp://ftp.ebi.ac.uk/pub/databases/spot/eQTL/sumstats/QTS000010/QTD000082/QTD000082.all.tsv.gz	ILMN_1684038	12	123225279	A	T	chr12_123225279_A_T	23	0.0310811	0.401358	-0.153388	0.182559	SNP	23	740	0.98091	ENSG00000130779	ENSG00000130779	NA	rs567263139
QTS000010	ftp://ftp.ebi.ac.uk/pub/databases/spot/eQTL/sumstats/QTS000010/QTD000082/QTD000082.all.tsv.gz	ILMN_1692281	12	123225279	A	T	chr12_123225279_A_T	23	0.0310811	0.473518	-0.158744	0.221237	SNP	23	740	0.98091	ENSG00000197653	ENSG00000197653	NA	rs567263139
QTS000010	ftp://ftp.ebi.ac.uk/pub/databases/spot/eQTL/sumstats/QTS000010/QTD000082/QTD000082.all.tsv.gz	ILMN_1700380	12	123225279	A	T	chr12_123225279_A_T	23	0.0310811	0.108054	-0.245482	0.152373	SNP	23	740	0.98091	ENSG00000185344	ENSG00000185344	NA	rs567263139
QTS000010	ftp://ftp.ebi.ac.uk/pub/databases/spot/eQTL/sumstats/QTS000010/QTD000082/QTD000082.all.tsv.gz	ILMN_1701905	12	123225279	A	T	chr12_123225279_A_T	23	0.0310811	0.453538	0.164422	0.219126	SNP	23	740	0.98091	ENSG00000130783	ENSG00000130783	NA	rs567263139
QTS000010	ftp://ftp.ebi.ac.uk/pub/databases/spot/eQTL/sumstats/QTS000010/QTD000082/QTD000082.all.tsv.gz	ILMN_1704019	12	123225279	A	T	chr12_123225279_A_T	23	0.0310811	0.0149885	0.505247	0.206682	SNP	23	740	0.98091	ENSG00000111325	ENSG00000111325	NA	rs567263139
QTS000010	ftp://ftp.ebi.ac.uk/pub/databases/spot/eQTL/sumstats/QTS000010/QTD000082/QTD000082.all.tsv.gz	ILMN_1706345	12	123225279	A	T	chr12_123225279_A_T	23	0.0310811	0.72419	0.0749314	0.212184	SNP	23	740	0.98091	ENSG00000168778	ENSG00000168778	NA	rs567263139
QTS000010	ftp://ftp.ebi.ac.uk/pub/databases/spot/eQTL/sumstats/QTS000010/QTD000082/QTD000082.all.tsv.gz	ILMN_1710427	12	123225279	A	T	chr12_123225279_A_T	23	0.0310811	0.783403	0.0423739	0.154033	SNP	23	740	0.98091	ENSG00000139722	ENSG00000139722	NA	rs567263139
QTS000010	ftp://ftp.ebi.ac.uk/pub/databases/spot/eQTL/sumstats/QTS000010/QTD000082/QTD000082.all.tsv.gz	ILMN_1711699	12	123225279	A	T	chr12_123225279_A_T	23	0.0310811	0.140872	-0.302507	0.204973	SNP	23	740	0.98091	ENSG00000130787	ENSG00000130787	NA	rs567263139
QTS000010	ftp://ftp.ebi.ac.uk/pub/databases/spot/eQTL/sumstats/QTS000010/QTD000082/QTD000082.all.tsv.gz	ILMN_1723058	12	123225279	A	T	chr12_123225279_A_T	23	0.0310811	0.815066	-0.0446503	0.190757	SNP	23	740	0.98091	ENSG00000130779	ENSG00000130779	NA	rs567263139
QTS000010	ftp://ftp.ebi.ac.uk/pub/databases/spot/eQTL/sumstats/QTS000010/QTD000082/QTD000082.all.tsv.gz	ILMN_1725187	12	123225279	A	T	chr12_123225279_A_T	23	0.0310811	0.974499	0.00606979	0.189751	SNP	23	740	0.98091	ENSG00000090975	ENSG00000090975	NA	rs567263139
QTS000010	ftp://ftp.ebi.ac.uk/pub/databases/spot/eQTL/sumstats/QTS000010/QTD000082/QTD000082.all.tsv.gz	ILMN_1725571	12	123225279	A	T	chr12_123225279_A_T	23	0.0310811	0.34993	0.200616	0.214343	SNP	23	740	0.98091	ENSG00000197653	ENSG00000197653	NA	rs567263139
QTS000010	ftp://ftp.ebi.ac.uk/pub/databases/spot/eQTL/sumstats/QTS000010/QTD000082/QTD000082.all.tsv.gz	ILMN_1725666	12	123225279	A	T	chr12_123225279_A_T	23	0.0310811	0.742555	-0.0491485	0.149511	SNP	23	740	0.98091	ENSG00000111358	ENSG00000111358	NA	rs567263139
QTS000010	ftp://ftp.ebi.ac.uk/pub/databases/spot/eQTL/sumstats/QTS000010/QTD000082/QTD000082.all.tsv.gz	ILMN_1731107	12	123225279	A	T	chr12_123225279_A_T	23	0.0310811	0.384954	-0.169347	0.194678	SNP	23	740	0.98091	ENSG00000119242	ENSG00000119242	NA	rs567263139
QTS000010	ftp://ftp.ebi.ac.uk/pub/databases/spot/eQTL/sumstats/QTS000010/QTD000082/QTD000082.all.tsv.gz	ILMN_1732516	12	123225279	A	T	chr12_123225279_A_T	23	0.0310811	0.369037	-0.156051	0.173501	SNP	23	740	0.98091	ENSG00000184445	ENSG00000184445	NA	rs567263139
QTS000010	ftp://ftp.ebi.ac.uk/pub/databases/spot/eQTL/sumstats/QTS000010/QTD000082/QTD000082.all.tsv.gz	ILMN_1739943	12	123225279	A	T	chr12_123225279_A_T	23	0.0310811	0.469312	0.0973981	0.134458	SNP	23	740	0.98091	ENSG00000139697	ENSG00000139697	NA	rs567263139
QTS000010	ftp://ftp.ebi.ac.uk/pub/databases/spot/eQTL/sumstats/QTS000010/QTD000082/QTD000082.all.tsv.gz	ILMN_1750497	12	123225279	A	T	chr12_123225279_A_T	23	0.0310811	0.652705	0.0756295	0.16792	SNP	23	740	0.98091	ENSG00000182782	ENSG00000182782	NA	rs567263139
QTS000010	ftp://ftp.ebi.ac.uk/pub/databases/spot/eQTL/sumstats/QTS000010/QTD000082/QTD000082.all.tsv.gz	ILMN_1753716	12	123225279	A	T	chr12_123225279_A_T	23	0.0310811	0.891518	-0.0157411	0.115335	SNP	23	740	0.98091	ENSG00000111361	ENSG00000111361	NA	rs567263139
QTS000010	ftp://ftp.ebi.ac.uk/pub/databases/spot/eQTL/sumstats/QTS000010/QTD000082/QTD000082.all.tsv.gz	ILMN_1757910	12	123225279	A	T	chr12_123225279_A_T	23	0.0310811	0.958334	0.0116784	0.223376	SNP	23	740	0.98091	ENSG00000130787	ENSG00000130787	NA	rs567263139
QTS000010	ftp://ftp.ebi.ac.uk/pub/databases/spot/eQTL/sumstats/QTS000010/QTD000082/QTD000082.all.tsv.gz	ILMN_1760954	12	123225279	A	T	chr12_123225279_A_T	23	0.0310811	0.983189	-0.00288264	0.136713	SNP	23	740	0.98091	ENSG00000139726	ENSG00000139726	NA	rs567263139
QTS000010	ftp://ftp.ebi.ac.uk/pub/databases/spot/eQTL/sumstats/QTS000010/QTD000082/QTD000082.all.tsv.gz	ILMN_1769301	12	123225279	A	T	chr12_123225279_A_T	23	0.0310811	0.220802	0.259267	0.211378	SNP	23	740	0.98091	ENSG00000250091	ENSG00000250091	NA	rs567263139
QTS000010	ftp://ftp.ebi.ac.uk/pub/databases/spot/eQTL/sumstats/QTS000010/QTD000082/QTD000082.all.tsv.gz	ILMN_1772845	12	123225279	A	T	chr12_123225279_A_T	23	0.0310811	0.559788	-0.081149	0.139023	SNP	23	740	0.98091	ENSG00000184209	ENSG00000184209	NA	rs567263139
QTS000010	ftp://ftp.ebi.ac.uk/pub/databases/spot/eQTL/sumstats/QTS000010/QTD000082/QTD000082.all.tsv.gz	ILMN_1779835	12	123225279	A	T	chr12_123225279_A_T	23	0.0310811	0.848787	-0.0380829	0.199591	SNP	23	740	0.98091	ENSG00000182196	ENSG00000182196	NA	rs567263139
QTS000010	ftp://ftp.ebi.ac.uk/pub/databases/spot/eQTL/sumstats/QTS000010/QTD000082/QTD000082.all.tsv.gz	ILMN_1787845	12	123225279	A	T	chr12_123225279_A_T	23	0.0310811	0.812257	-0.0525802	0.221212	SNP	23	740	0.98091	ENSG00000130787	ENSG00000130787	NA	rs567263139
QTS000010	ftp://ftp.ebi.ac.uk/pub/databases/spot/eQTL/sumstats/QTS000010/QTD000082/QTD000082.all.tsv.gz	ILMN_1788928	12	123225279	A	T	chr12_123225279_A_T	23	0.0310811	0.249696	-0.239517	0.207738	SNP	23	740	0.98091	ENSG00000150967	ENSG00000150967	NA	rs567263139
QTS000010	ftp://ftp.ebi.ac.uk/pub/databases/spot/eQTL/sumstats/QTS000010/QTD000082/QTD000082.all.tsv.gz	ILMN_1791149	12	123225279	A	T	chr12_123225279_A_T	23	0.0310811	0.752155	-0.0454465	0.143798	SNP	23	740	0.98091	ENSG00000182196	ENSG00000182196	NA	rs567263139
QTS000010	ftp://ftp.ebi.ac.uk/pub/databases/spot/eQTL/sumstats/QTS000010/QTD000082/QTD000082.all.tsv.gz	ILMN_1792092	12	123225279	A	T	chr12_123225279_A_T	23	0.0310811	0.740311	-0.0415994	0.125413	SNP	23	740	0.98091	ENSG00000033030	ENSG00000033030	NA	rs567263139
QTS000010	ftp://ftp.ebi.ac.uk/pub/databases/spot/eQTL/sumstats/QTS000010/QTD000082/QTD000082.all.tsv.gz	ILMN_1797425	12	123225279	A	T	chr12_123225279_A_T	23	0.0310811	0.145325	0.221562	0.151812	SNP	23	740	0.98091	ENSG00000111364	ENSG00000111364	NA	rs567263139
QTS000010	ftp://ftp.ebi.ac.uk/pub/databases/spot/eQTL/sumstats/QTS000010/QTD000082/QTD000082.all.tsv.gz	ILMN_1805643	12	123225279	A	T	chr12_123225279_A_T	23	0.0310811	0.508564	0.13748	0.207754	SNP	23	740	0.98091	ENSG00000188026	ENSG00000188026	NA	rs567263139
QTS000010	ftp://ftp.ebi.ac.uk/pub/databases/spot/eQTL/sumstats/QTS000010/QTD000082/QTD000082.all.tsv.gz	ILMN_1811272	12	123225279	A	T	chr12_123225279_A_T	23	0.0310811	0.773853	-0.0609361	0.211909	SNP	23	740	0.98091	ENSG00000196917	ENSG00000196917	NA	rs567263139
QTS000010	ftp://ftp.ebi.ac.uk/pub/databases/spot/eQTL/sumstats/QTS000010/QTD000082/QTD000082.all.tsv.gz	ILMN_1812721	12	123225279	A	T	chr12_123225279_A_T	23	0.0310811	0.670226	-0.0913746	0.214398	SNP	23	740	0.98091	ENSG00000130787	ENSG00000130787	NA	rs567263139
QTS000010	ftp://ftp.ebi.ac.uk/pub/databases/spot/eQTL/sumstats/QTS000010/QTD000082/QTD000082.all.tsv.gz	ILMN_2161848	12	123225279	A	T	chr12_123225279_A_T	23	0.0310811	0.912622	0.0239238	0.217866	SNP	23	740	0.98091	ENSG00000196917	ENSG00000196917	NA	rs567263139
QTS000010	ftp://ftp.ebi.ac.uk/pub/databases/spot/eQTL/sumstats/QTS000010/QTD000082/QTD000082.all.tsv.gz	ILMN_2288402	12	123225279	A	T	chr12_123225279_A_T	23	0.0310811	0.210315	-0.274798	0.218968	SNP	23	740	0.98091	ENSG00000130787	ENSG00000130787	NA	rs567263139
QTS000010	ftp://ftp.ebi.ac.uk/pub/databases/spot/eQTL/sumstats/QTS000010/QTD000082/QTD000082.all.tsv.gz	ILMN_2310589	12	123225279	A	T	chr12_123225279_A_T	23	0.0310811	0.490322	-0.118998	0.172333	SNP	23	740	0.98091	ENSG00000184047	ENSG00000184047	NA	rs567263139
QTS000010	ftp://ftp.ebi.ac.uk/pub/databases/spot/eQTL/sumstats/QTS000010/QTD000082/QTD000082.all.tsv.gz	ILMN_2332990	12	123225279	A	T	chr12_123225279_A_T	23	0.0310811	0.377967	0.0977645	0.110749	SNP	23	740	0.98091	ENSG00000184047	ENSG00000184047	NA	rs567263139
QTS000010	ftp://ftp.ebi.ac.uk/pub/databases/spot/eQTL/sumstats/QTS000010/QTD000082/QTD000082.all.tsv.gz	ILMN_2343047	12	123225279	A	T	chr12_123225279_A_T	23	0.0310811	0.458792	0.156517	0.21104	SNP	23	740	0.98091	ENSG00000150967	ENSG00000150967	NA	rs567263139
QTS000010	ftp://ftp.ebi.ac.uk/pub/databases/spot/eQTL/sumstats/QTS000010/QTD000082/QTD000082.all.tsv.gz	ILMN_2343048	12	123225279	A	T	chr12_123225279_A_T	23	0.0310811	0.641478	0.0944003	0.202562	SNP	23	740	0.98091	ENSG00000150967	ENSG00000150967	NA	rs567263139
QTS000010	ftp://ftp.ebi.ac.uk/pub/databases/spot/eQTL/sumstats/QTS000010/QTD000082/QTD000082.all.tsv.gz	ILMN_2358277	12	123225279	A	T	chr12_123225279_A_T	23	0.0310811	0.355472	-0.120218	0.129932	SNP	23	740	0.98091	ENSG00000111011	ENSG00000111011	NA	rs567263139
QTS000010	ftp://ftp.ebi.ac.uk/pub/databases/spot/eQTL/sumstats/QTS000010/QTD000082/QTD000082.all.tsv.gz	ILMN_2358278	12	123225279	A	T	chr12_123225279_A_T	23	0.0310811	0.409296	0.113758	0.137703	SNP	23	740	0.98091	ENSG00000111011	ENSG00000111011	NA	rs567263139
QTS000010	ftp://ftp.ebi.ac.uk/pub/databases/spot/eQTL/sumstats/QTS000010/QTD000082/QTD000082.all.tsv.gz	ILMN_2393144	12	123225279	A	T	chr12_123225279_A_T	23	0.0310811	0.199162	-0.15855	0.123256	SNP	23	740	0.98091	ENSG00000182196	ENSG00000182196	NA	rs567263139
QTS000010	ftp://ftp.ebi.ac.uk/pub/databases/spot/eQTL/sumstats/QTS000010/QTD000082/QTD000082.all.tsv.gz	ILMN_2395285	12	123225279	A	T	chr12_123225279_A_T	23	0.0310811	0.682844	-0.0379882	0.0928986	SNP	23	740	0.98091	ENSG00000184209	ENSG00000184209	NA	rs567263139
QTS000010	ftp://ftp.ebi.ac.uk/pub/databases/spot/eQTL/sumstats/QTS000010/QTD000082/QTD000082.all.tsv.gz	ILMN_2396148	12	123225279	A	T	chr12_123225279_A_T	23	0.0310811	0.549931	0.130974	0.21886	SNP	23	740	0.98091	ENSG00000130787	ENSG00000130787	NA	rs567263139
QTS000010	ftp://ftp.ebi.ac.uk/pub/databases/spot/eQTL/sumstats/QTS000010/QTD000082/QTD000082.all.tsv.gz	ILMN_2404085	12	123225279	A	T	chr12_123225279_A_T	23	0.0310811	0.779751	-0.0330869	0.118228	SNP	23	740	0.98091	ENSG00000130779	ENSG00000130779	NA	rs567263139
QTS000010	ftp://ftp.ebi.ac.uk/pub/databases/spot/eQTL/sumstats/QTS000010/QTD000082/QTD000082.all.tsv.gz	ILMN_3208881	12	123225279	A	T	chr12_123225279_A_T	23	0.0310811	0.689972	0.0704769	0.176537	SNP	23	740	0.98091	ENSG00000183955	ENSG00000183955	NA	rs567263139
QTS000010	ftp://ftp.ebi.ac.uk/pub/databases/spot/eQTL/sumstats/QTS000010/QTD000082/QTD000082.all.tsv.gz	ILMN_3229052	12	123225279	A	T	chr12_123225279_A_T	23	0.0310811	0.0337441	-0.422475	0.198217	SNP	23	740	0.98091	ENSG00000184209	ENSG00000184209	NA	rs567263139
QTS000010	ftp://ftp.ebi.ac.uk/pub/databases/spot/eQTL/sumstats/QTS000010/QTD000082/QTD000082.all.tsv.gz	ILMN_3236695	12	123225279	A	T	chr12_123225279_A_T	23	0.0310811	0.579512	0.121122	0.218392	SNP	23	740	0.98091	ENSG00000256092	ENSG00000256092	NA	rs567263139
QTS000010	ftp://ftp.ebi.ac.uk/pub/databases/spot/eQTL/sumstats/QTS000010/QTD000082/QTD000082.all.tsv.gz	ILMN_3249006	12	123225279	A	T	chr12_123225279_A_T	23	0.0310811	0.991918	0.00188115	0.185571	SNP	23	740	0.98091	ENSG00000183955	ENSG00000183955	NA	rs567263139
QTS000010	ftp://ftp.ebi.ac.uk/pub/databases/spot/eQTL/sumstats/QTS000010/QTD000082/QTD000082.all.tsv.gz	ILMN_1651936	12	123225281	A	AT	chr12_123225281_A_AT	23	0.0310811	0.028871	0.404937	0.184551	INDEL	23	740	0.98091	ENSG00000183955	ENSG00000183955	NA	rs553100304
QTS000010	ftp://ftp.ebi.ac.uk/pub/databases/spot/eQTL/sumstats/QTS000010/QTD000082/QTD000082.all.tsv.gz	ILMN_1654421	12	123225281	A	AT	chr12_123225281_A_AT	23	0.0310811	0.918844	0.0205143	0.201195	INDEL	23	740	0.98091	ENSG00000051825	ENSG00000051825	NA	rs553100304
QTS000010	ftp://ftp.ebi.ac.uk/pub/databases/spot/eQTL/sumstats/QTS000010/QTD000082/QTD000082.all.tsv.gz	ILMN_1654939	12	123225281	A	AT	chr12_123225281_A_AT	23	0.0310811	0.570388	-0.102759	0.18091	INDEL	23	740	0.98091	ENSG00000086598	ENSG00000086598	NA	rs553100304
QTS000010	ftp://ftp.ebi.ac.uk/pub/databases/spot/eQTL/sumstats/QTS000010/QTD000082/QTD000082.all.tsv.gz	ILMN_1662316	12	123225281	A	AT	chr12_123225281_A_AT	23	0.0310811	0.873326	0.0268203	0.168099	INDEL	23	740	0.98091	ENSG00000139719	ENSG00000139719	NA	rs553100304
QTS000010	ftp://ftp.ebi.ac.uk/pub/databases/spot/eQTL/sumstats/QTS000010/QTD000082/QTD000082.all.tsv.gz	ILMN_1663370	12	123225281	A	AT	chr12_123225281_A_AT	23	0.0310811	0.833591	0.0462282	0.21987	INDEL	23	740	0.98091	ENSG00000130783	ENSG00000130783	NA	rs553100304
QTS000010	ftp://ftp.ebi.ac.uk/pub/databases/spot/eQTL/sumstats/QTS000010/QTD000082/QTD000082.all.tsv.gz	ILMN_1665335	12	123225281	A	AT	chr12_123225281_A_AT	23	0.0310811	0.864416	0.0239	0.139864	INDEL	23	740	0.98091	ENSG00000184047	ENSG00000184047	NA	rs553100304
QTS000010	ftp://ftp.ebi.ac.uk/pub/databases/spot/eQTL/sumstats/QTS000010/QTD000082/QTD000082.all.tsv.gz	ILMN_1667510	12	123225281	A	AT	chr12_123225281_A_AT	23	0.0310811	0.121419	-0.332915	0.21443	INDEL	23	740	0.98091	ENSG00000130921	ENSG00000130921	NA	rs553100304
QTS000010	ftp://ftp.ebi.ac.uk/pub/databases/spot/eQTL/sumstats/QTS000010/QTD000082/QTD000082.all.tsv.gz	ILMN_1668743	12	123225281	A	AT	chr12_123225281_A_AT	23	0.0310811	0.35229	0.137461	0.147589	INDEL	23	740	0.98091	ENSG00000150977	ENSG00000150977	NA	rs553100304
QTS000010	ftp://ftp.ebi.ac.uk/pub/databases/spot/eQTL/sumstats/QTS000010/QTD000082/QTD000082.all.tsv.gz	ILMN_1670640	12	123225281	A	AT	chr12_123225281_A_AT	23	0.0310811	0.229693	-0.166432	0.138322	INDEL	23	740	0.98091	ENSG00000179195	ENSG00000179195	NA	rs553100304
QTS000010	ftp://ftp.ebi.ac.uk/pub/databases/spot/eQTL/sumstats/QTS000010/QTD000082/QTD000082.all.tsv.gz	ILMN_1675819	12	123225281	A	AT	chr12_123225281_A_AT	23	0.0310811	0.393209	0.170634	0.199606	INDEL	23	740	0.98091	ENSG00000178882	ENSG00000178882	NA	rs553100304
QTS000010	ftp://ftp.ebi.ac.uk/pub/databases/spot/eQTL/sumstats/QTS000010/QTD000082/QTD000082.all.tsv.gz	ILMN_1677693	12	123225281	A	AT	chr12_123225281_A_AT	23	0.0310811	0.546102	0.0995273	0.164728	INDEL	23	740	0.98091	ENSG00000255398	ENSG00000255398	NA	rs553100304
QTS000010	ftp://ftp.ebi.ac.uk/pub/databases/spot/eQTL/sumstats/QTS000010/QTD000082/QTD000082.all.tsv.gz	ILMN_1678490	12	123225281	A	AT	chr12_123225281_A_AT	23	0.0310811	0.383263	0.102388	0.117286	INDEL	23	740	0.98091	ENSG00000150977	ENSG00000150977	NA	rs553100304
QTS000010	ftp://ftp.ebi.ac.uk/pub/databases/spot/eQTL/sumstats/QTS000010/QTD000082/QTD000082.all.tsv.gz	ILMN_1684038	12	123225281	A	AT	chr12_123225281_A_AT	23	0.0310811	0.401358	-0.153388	0.182559	INDEL	23	740	0.98091	ENSG00000130779	ENSG00000130779	NA	rs553100304
QTS000010	ftp://ftp.ebi.ac.uk/pub/databases/spot/eQTL/sumstats/QTS000010/QTD000082/QTD000082.all.tsv.gz	ILMN_1692281	12	123225281	A	AT	chr12_123225281_A_AT	23	0.0310811	0.473518	-0.158744	0.221237	INDEL	23	740	0.98091	ENSG00000197653	ENSG00000197653	NA	rs553100304
QTS000010	ftp://ftp.ebi.ac.uk/pub/databases/spot/eQTL/sumstats/QTS000010/QTD000082/QTD000082.all.tsv.gz	ILMN_1700380	12	123225281	A	AT	chr12_123225281_A_AT	23	0.0310811	0.108054	-0.245482	0.152373	INDEL	23	740	0.98091	ENSG00000185344	ENSG00000185344	NA	rs553100304
QTS000010	ftp://ftp.ebi.ac.uk/pub/databases/spot/eQTL/sumstats/QTS000010/QTD000082/QTD000082.all.tsv.gz	ILMN_1701905	12	123225281	A	AT	chr12_123225281_A_AT	23	0.0310811	0.453538	0.164422	0.219126	INDEL	23	740	0.98091	ENSG00000130783	ENSG00000130783	NA	rs553100304
QTS000010	ftp://ftp.ebi.ac.uk/pub/databases/spot/eQTL/sumstats/QTS000010/QTD000082/QTD000082.all.tsv.gz	ILMN_1704019	12	123225281	A	AT	chr12_123225281_A_AT	23	0.0310811	0.0149885	0.505247	0.206682	INDEL	23	740	0.98091	ENSG00000111325	ENSG00000111325	NA	rs553100304
QTS000010	ftp://ftp.ebi.ac.uk/pub/databases/spot/eQTL/sumstats/QTS000010/QTD000082/QTD000082.all.tsv.gz	ILMN_1706345	12	123225281	A	AT	chr12_123225281_A_AT	23	0.0310811	0.72419	0.0749314	0.212184	INDEL	23	740	0.98091	ENSG00000168778	ENSG00000168778	NA	rs553100304
QTS000010	ftp://ftp.ebi.ac.uk/pub/databases/spot/eQTL/sumstats/QTS000010/QTD000082/QTD000082.all.tsv.gz	ILMN_1710427	12	123225281	A	AT	chr12_123225281_A_AT	23	0.0310811	0.783403	0.0423739	0.154033	INDEL	23	740	0.98091	ENSG00000139722	ENSG00000139722	NA	rs553100304
QTS000010	ftp://ftp.ebi.ac.uk/pub/databases/spot/eQTL/sumstats/QTS000010/QTD000082/QTD000082.all.tsv.gz	ILMN_1711699	12	123225281	A	AT	chr12_123225281_A_AT	23	0.0310811	0.140872	-0.302507	0.204973	INDEL	23	740	0.98091	ENSG00000130787	ENSG00000130787	NA	rs553100304
QTS000010	ftp://ftp.ebi.ac.uk/pub/databases/spot/eQTL/sumstats/QTS000010/QTD000082/QTD000082.all.tsv.gz	ILMN_1723058	12	123225281	A	AT	chr12_123225281_A_AT	23	0.0310811	0.815066	-0.0446503	0.190757	INDEL	23	740	0.98091	ENSG00000130779	ENSG00000130779	NA	rs553100304
QTS000010	ftp://ftp.ebi.ac.uk/pub/databases/spot/eQTL/sumstats/QTS000010/QTD000082/QTD000082.all.tsv.gz	ILMN_1725187	12	123225281	A	AT	chr12_123225281_A_AT	23	0.0310811	0.974499	0.00606979	0.189751	INDEL	23	740	0.98091	ENSG00000090975	ENSG00000090975	NA	rs553100304
QTS000010	ftp://ftp.ebi.ac.uk/pub/databases/spot/eQTL/sumstats/QTS000010/QTD000082/QTD000082.all.tsv.gz	ILMN_1725571	12	123225281	A	AT	chr12_123225281_A_AT	23	0.0310811	0.34993	0.200616	0.214343	INDEL	23	740	0.98091	ENSG00000197653	ENSG00000197653	NA	rs553100304
QTS000010	ftp://ftp.ebi.ac.uk/pub/databases/spot/eQTL/sumstats/QTS000010/QTD000082/QTD000082.all.tsv.gz	ILMN_1725666	12	123225281	A	AT	chr12_123225281_A_AT	23	0.0310811	0.742555	-0.0491485	0.149511	INDEL	23	740	0.98091	ENSG00000111358	ENSG00000111358	NA	rs553100304
QTS000010	ftp://ftp.ebi.ac.uk/pub/databases/spot/eQTL/sumstats/QTS000010/QTD000082/QTD000082.all.tsv.gz	ILMN_1731107	12	123225281	A	AT	chr12_123225281_A_AT	23	0.0310811	0.384954	-0.169347	0.194678	INDEL	23	740	0.98091	ENSG00000119242	ENSG00000119242	NA	rs553100304
QTS000010	ftp://ftp.ebi.ac.uk/pub/databases/spot/eQTL/sumstats/QTS000010/QTD000082/QTD000082.all.tsv.gz	ILMN_1732516	12	123225281	A	AT	chr12_123225281_A_AT	23	0.0310811	0.369037	-0.156051	0.173501	INDEL	23	740	0.98091	ENSG00000184445	ENSG00000184445	NA	rs553100304
QTS000010	ftp://ftp.ebi.ac.uk/pub/databases/spot/eQTL/sumstats/QTS000010/QTD000082/QTD000082.all.tsv.gz	ILMN_1739943	12	123225281	A	AT	chr12_123225281_A_AT	23	0.0310811	0.469312	0.0973981	0.134458	INDEL	23	740	0.98091	ENSG00000139697	ENSG00000139697	NA	rs553100304
QTS000010	ftp://ftp.ebi.ac.uk/pub/databases/spot/eQTL/sumstats/QTS000010/QTD000082/QTD000082.all.tsv.gz	ILMN_1750497	12	123225281	A	AT	chr12_123225281_A_AT	23	0.0310811	0.652705	0.0756295	0.16792	INDEL	23	740	0.98091	ENSG00000182782	ENSG00000182782	NA	rs553100304
QTS000010	ftp://ftp.ebi.ac.uk/pub/databases/spot/eQTL/sumstats/QTS000010/QTD000082/QTD000082.all.tsv.gz	ILMN_1753716	12	123225281	A	AT	chr12_123225281_A_AT	23	0.0310811	0.891518	-0.0157411	0.115335	INDEL	23	740	0.98091	ENSG00000111361	ENSG00000111361	NA	rs553100304
QTS000010	ftp://ftp.ebi.ac.uk/pub/databases/spot/eQTL/sumstats/QTS000010/QTD000082/QTD000082.all.tsv.gz	ILMN_1757910	12	123225281	A	AT	chr12_123225281_A_AT	23	0.0310811	0.958334	0.0116784	0.223376	INDEL	23	740	0.98091	ENSG00000130787	ENSG00000130787	NA	rs553100304
QTS000010	ftp://ftp.ebi.ac.uk/pub/databases/spot/eQTL/sumstats/QTS000010/QTD000082/QTD000082.all.tsv.gz	ILMN_1760954	12	123225281	A	AT	chr12_123225281_A_AT	23	0.0310811	0.983189	-0.00288264	0.136713	INDEL	23	740	0.98091	ENSG00000139726	ENSG00000139726	NA	rs553100304
QTS000010	ftp://ftp.ebi.ac.uk/pub/databases/spot/eQTL/sumstats/QTS000010/QTD000082/QTD000082.all.tsv.gz	ILMN_1769301	12	123225281	A	AT	chr12_123225281_A_AT	23	0.0310811	0.220802	0.259267	0.211378	INDEL	23	740	0.98091	ENSG00000250091	ENSG00000250091	NA	rs553100304
QTS000010	ftp://ftp.ebi.ac.uk/pub/databases/spot/eQTL/sumstats/QTS000010/QTD000082/QTD000082.all.tsv.gz	ILMN_1772845	12	123225281	A	AT	chr12_123225281_A_AT	23	0.0310811	0.559788	-0.081149	0.139023	INDEL	23	740	0.98091	ENSG00000184209	ENSG00000184209	NA	rs553100304
QTS000010	ftp://ftp.ebi.ac.uk/pub/databases/spot/eQTL/sumstats/QTS000010/QTD000082/QTD000082.all.tsv.gz	ILMN_1779835	12	123225281	A	AT	chr12_123225281_A_AT	23	0.0310811	0.848787	-0.0380829	0.199591	INDEL	23	740	0.98091	ENSG00000182196	ENSG00000182196	NA	rs553100304
QTS000010	ftp://ftp.ebi.ac.uk/pub/databases/spot/eQTL/sumstats/QTS000010/QTD000082/QTD000082.all.tsv.gz	ILMN_1787845	12	123225281	A	AT	chr12_123225281_A_AT	23	0.0310811	0.812257	-0.0525802	0.221212	INDEL	23	740	0.98091	ENSG00000130787	ENSG00000130787	NA	rs553100304
QTS000010	ftp://ftp.ebi.ac.uk/pub/databases/spot/eQTL/sumstats/QTS000010/QTD000082/QTD000082.all.tsv.gz	ILMN_1788928	12	123225281	A	AT	chr12_123225281_A_AT	23	0.0310811	0.249696	-0.239517	0.207738	INDEL	23	740	0.98091	ENSG00000150967	ENSG00000150967	NA	rs553100304
QTS000010	ftp://ftp.ebi.ac.uk/pub/databases/spot/eQTL/sumstats/QTS000010/QTD000082/QTD000082.all.tsv.gz	ILMN_1791149	12	123225281	A	AT	chr12_123225281_A_AT	23	0.0310811	0.752155	-0.0454465	0.143798	INDEL	23	740	0.98091	ENSG00000182196	ENSG00000182196	NA	rs553100304
QTS000010	ftp://ftp.ebi.ac.uk/pub/databases/spot/eQTL/sumstats/QTS000010/QTD000082/QTD000082.all.tsv.gz	ILMN_1792092	12	123225281	A	AT	chr12_123225281_A_AT	23	0.0310811	0.740311	-0.0415994	0.125413	INDEL	23	740	0.98091	ENSG00000033030	ENSG00000033030	NA	rs553100304
QTS000010	ftp://ftp.ebi.ac.uk/pub/databases/spot/eQTL/sumstats/QTS000010/QTD000082/QTD000082.all.tsv.gz	ILMN_1797425	12	123225281	A	AT	chr12_123225281_A_AT	23	0.0310811	0.145325	0.221562	0.151812	INDEL	23	740	0.98091	ENSG00000111364	ENSG00000111364	NA	rs553100304
QTS000010	ftp://ftp.ebi.ac.uk/pub/databases/spot/eQTL/sumstats/QTS000010/QTD000082/QTD000082.all.tsv.gz	ILMN_1805643	12	123225281	A	AT	chr12_123225281_A_AT	23	0.0310811	0.508564	0.13748	0.207754	INDEL	23	740	0.98091	ENSG00000188026	ENSG00000188026	NA	rs553100304
QTS000010	ftp://ftp.ebi.ac.uk/pub/databases/spot/eQTL/sumstats/QTS000010/QTD000082/QTD000082.all.tsv.gz	ILMN_1811272	12	123225281	A	AT	chr12_123225281_A_AT	23	0.0310811	0.773853	-0.0609361	0.211909	INDEL	23	740	0.98091	ENSG00000196917	ENSG00000196917	NA	rs553100304
QTS000010	ftp://ftp.ebi.ac.uk/pub/databases/spot/eQTL/sumstats/QTS000010/QTD000082/QTD000082.all.tsv.gz	ILMN_1812721	12	123225281	A	AT	chr12_123225281_A_AT	23	0.0310811	0.670226	-0.0913746	0.214398	INDEL	23	740	0.98091	ENSG00000130787	ENSG00000130787	NA	rs553100304
QTS000010	ftp://ftp.ebi.ac.uk/pub/databases/spot/eQTL/sumstats/QTS000010/QTD000082/QTD000082.all.tsv.gz	ILMN_2161848	12	123225281	A	AT	chr12_123225281_A_AT	23	0.0310811	0.912622	0.0239238	0.217866	INDEL	23	740	0.98091	ENSG00000196917	ENSG00000196917	NA	rs553100304
QTS000010	ftp://ftp.ebi.ac.uk/pub/databases/spot/eQTL/sumstats/QTS000010/QTD000082/QTD000082.all.tsv.gz	ILMN_2288402	12	123225281	A	AT	chr12_123225281_A_AT	23	0.0310811	0.210315	-0.274798	0.218968	INDEL	23	740	0.98091	ENSG00000130787	ENSG00000130787	NA	rs553100304
QTS000010	ftp://ftp.ebi.ac.uk/pub/databases/spot/eQTL/sumstats/QTS000010/QTD000082/QTD000082.all.tsv.gz	ILMN_2310589	12	123225281	A	AT	chr12_123225281_A_AT	23	0.0310811	0.490322	-0.118998	0.172333	INDEL	23	740	0.98091	ENSG00000184047	ENSG00000184047	NA	rs553100304
QTS000010	ftp://ftp.ebi.ac.uk/pub/databases/spot/eQTL/sumstats/QTS000010/QTD000082/QTD000082.all.tsv.gz	ILMN_2332990	12	123225281	A	AT	chr12_123225281_A_AT	23	0.0310811	0.377967	0.0977645	0.110749	INDEL	23	740	0.98091	ENSG00000184047	ENSG00000184047	NA	rs553100304
QTS000010	ftp://ftp.ebi.ac.uk/pub/databases/spot/eQTL/sumstats/QTS000010/QTD000082/QTD000082.all.tsv.gz	ILMN_2343047	12	123225281	A	AT	chr12_123225281_A_AT	23	0.0310811	0.458792	0.156517	0.21104	INDEL	23	740	0.98091	ENSG00000150967	ENSG00000150967	NA	rs553100304
QTS000010	ftp://ftp.ebi.ac.uk/pub/databases/spot/eQTL/sumstats/QTS000010/QTD000082/QTD000082.all.tsv.gz	ILMN_2343048	12	123225281	A	AT	chr12_123225281_A_AT	23	0.0310811	0.641478	0.0944003	0.202562	INDEL	23	740	0.98091	ENSG00000150967	ENSG00000150967	NA	rs553100304
QTS000010	ftp://ftp.ebi.ac.uk/pub/databases/spot/eQTL/sumstats/QTS000010/QTD000082/QTD000082.all.tsv.gz	ILMN_2358277	12	123225281	A	AT	chr12_123225281_A_AT	23	0.0310811	0.355472	-0.120218	0.129932	INDEL	23	740	0.98091	ENSG00000111011	ENSG00000111011	NA	rs553100304
QTS000010	ftp://ftp.ebi.ac.uk/pub/databases/spot/eQTL/sumstats/QTS000010/QTD000082/QTD000082.all.tsv.gz	ILMN_2358278	12	123225281	A	AT	chr12_123225281_A_AT	23	0.0310811	0.409296	0.113758	0.137703	INDEL	23	740	0.98091	ENSG00000111011	ENSG00000111011	NA	rs553100304
QTS000010	ftp://ftp.ebi.ac.uk/pub/databases/spot/eQTL/sumstats/QTS000010/QTD000082/QTD000082.all.tsv.gz	ILMN_2393144	12	123225281	A	AT	chr12_123225281_A_AT	23	0.0310811	0.199162	-0.15855	0.123256	INDEL	23	740	0.98091	ENSG00000182196	ENSG00000182196	NA	rs553100304
QTS000010	ftp://ftp.ebi.ac.uk/pub/databases/spot/eQTL/sumstats/QTS000010/QTD000082/QTD000082.all.tsv.gz	ILMN_2395285	12	123225281	A	AT	chr12_123225281_A_AT	23	0.0310811	0.682844	-0.0379882	0.0928986	INDEL	23	740	0.98091	ENSG00000184209	ENSG00000184209	NA	rs553100304
QTS000010	ftp://ftp.ebi.ac.uk/pub/databases/spot/eQTL/sumstats/QTS000010/QTD000082/QTD000082.all.tsv.gz	ILMN_2396148	12	123225281	A	AT	chr12_123225281_A_AT	23	0.0310811	0.549931	0.130974	0.21886	INDEL	23	740	0.98091	ENSG00000130787	ENSG00000130787	NA	rs553100304
QTS000010	ftp://ftp.ebi.ac.uk/pub/databases/spot/eQTL/sumstats/QTS000010/QTD000082/QTD000082.all.tsv.gz	ILMN_2404085	12	123225281	A	AT	chr12_123225281_A_AT	23	0.0310811	0.779751	-0.0330869	0.118228	INDEL	23	740	0.98091	ENSG00000130779	ENSG00000130779	NA	rs553100304
QTS000010	ftp://ftp.ebi.ac.uk/pub/databases/spot/eQTL/sumstats/QTS000010/QTD000082/QTD000082.all.tsv.gz	ILMN_3208881	12	123225281	A	AT	chr12_123225281_A_AT	23	0.0310811	0.689972	0.0704769	0.176537	INDEL	23	740	0.98091	ENSG00000183955	ENSG00000183955	NA	rs553100304
QTS000010	ftp://ftp.ebi.ac.uk/pub/databases/spot/eQTL/sumstats/QTS000010/QTD000082/QTD000082.all.tsv.gz	ILMN_3229052	12	123225281	A	AT	chr12_123225281_A_AT	23	0.0310811	0.0337441	-0.422475	0.198217	INDEL	23	740	0.98091	ENSG00000184209	ENSG00000184209	NA	rs553100304
QTS000010	ftp://ftp.ebi.ac.uk/pub/databases/spot/eQTL/sumstats/QTS000010/QTD000082/QTD000082.all.tsv.gz	ILMN_3236695	12	123225281	A	AT	chr12_123225281_A_AT	23	0.0310811	0.579512	0.121122	0.218392	INDEL	23	740	0.98091	ENSG00000256092	ENSG00000256092	NA	rs553100304
QTS000010	ftp://ftp.ebi.ac.uk/pub/databases/spot/eQTL/sumstats/QTS000010/QTD000082/QTD000082.all.tsv.gz	ILMN_3249006	12	123225281	A	AT	chr12_123225281_A_AT	23	0.0310811	0.991918	0.00188115	0.185571	INDEL	23	740	0.98091	ENSG00000183955	ENSG00000183955	NA	rs553100304
QTS000010	ftp://ftp.ebi.ac.uk/pub/databases/spot/eQTL/sumstats/QTS000010/QTD000082/QTD000082.all.tsv.gz	ILMN_1651936	12	123225284	A	T	chr12_123225284_A_T	23	0.0310811	0.028871	0.404937	0.184551	SNP	23	740	0.98091	ENSG00000183955	ENSG00000183955	NA	rs534599634
QTS000010	ftp://ftp.ebi.ac.uk/pub/databases/spot/eQTL/sumstats/QTS000010/QTD000082/QTD000082.all.tsv.gz	ILMN_1654421	12	123225284	A	T	chr12_123225284_A_T	23	0.0310811	0.918844	0.0205143	0.201195	SNP	23	740	0.98091	ENSG00000051825	ENSG00000051825	NA	rs534599634
QTS000010	ftp://ftp.ebi.ac.uk/pub/databases/spot/eQTL/sumstats/QTS000010/QTD000082/QTD000082.all.tsv.gz	ILMN_1654939	12	123225284	A	T	chr12_123225284_A_T	23	0.0310811	0.570388	-0.102759	0.18091	SNP	23	740	0.98091	ENSG00000086598	ENSG00000086598	NA	rs534599634
QTS000010	ftp://ftp.ebi.ac.uk/pub/databases/spot/eQTL/sumstats/QTS000010/QTD000082/QTD000082.all.tsv.gz	ILMN_1662316	12	123225284	A	T	chr12_123225284_A_T	23	0.0310811	0.873326	0.0268203	0.168099	SNP	23	740	0.98091	ENSG00000139719	ENSG00000139719	NA	rs534599634
QTS000010	ftp://ftp.ebi.ac.uk/pub/databases/spot/eQTL/sumstats/QTS000010/QTD000082/QTD000082.all.tsv.gz	ILMN_1663370	12	123225284	A	T	chr12_123225284_A_T	23	0.0310811	0.833591	0.0462282	0.21987	SNP	23	740	0.98091	ENSG00000130783	ENSG00000130783	NA	rs534599634
QTS000010	ftp://ftp.ebi.ac.uk/pub/databases/spot/eQTL/sumstats/QTS000010/QTD000082/QTD000082.all.tsv.gz	ILMN_1665335	12	123225284	A	T	chr12_123225284_A_T	23	0.0310811	0.864416	0.0239	0.139864	SNP	23	740	0.98091	ENSG00000184047	ENSG00000184047	NA	rs534599634
QTS000010	ftp://ftp.ebi.ac.uk/pub/databases/spot/eQTL/sumstats/QTS000010/QTD000082/QTD000082.all.tsv.gz	ILMN_1667510	12	123225284	A	T	chr12_123225284_A_T	23	0.0310811	0.121419	-0.332915	0.21443	SNP	23	740	0.98091	ENSG00000130921	ENSG00000130921	NA	rs534599634
QTS000010	ftp://ftp.ebi.ac.uk/pub/databases/spot/eQTL/sumstats/QTS000010/QTD000082/QTD000082.all.tsv.gz	ILMN_1668743	12	123225284	A	T	chr12_123225284_A_T	23	0.0310811	0.35229	0.137461	0.147589	SNP	23	740	0.98091	ENSG00000150977	ENSG00000150977	NA	rs534599634
QTS000010	ftp://ftp.ebi.ac.uk/pub/databases/spot/eQTL/sumstats/QTS000010/QTD000082/QTD000082.all.tsv.gz	ILMN_1670640	12	123225284	A	T	chr12_123225284_A_T	23	0.0310811	0.229693	-0.166432	0.138322	SNP	23	740	0.98091	ENSG00000179195	ENSG00000179195	NA	rs534599634
QTS000010	ftp://ftp.ebi.ac.uk/pub/databases/spot/eQTL/sumstats/QTS000010/QTD000082/QTD000082.all.tsv.gz	ILMN_1675819	12	123225284	A	T	chr12_123225284_A_T	23	0.0310811	0.393209	0.170634	0.199606	SNP	23	740	0.98091	ENSG00000178882	ENSG00000178882	NA	rs534599634
QTS000010	ftp://ftp.ebi.ac.uk/pub/databases/spot/eQTL/sumstats/QTS000010/QTD000082/QTD000082.all.tsv.gz	ILMN_1677693	12	123225284	A	T	chr12_123225284_A_T	23	0.0310811	0.546102	0.0995273	0.164728	SNP	23	740	0.98091	ENSG00000255398	ENSG00000255398	NA	rs534599634
QTS000010	ftp://ftp.ebi.ac.uk/pub/databases/spot/eQTL/sumstats/QTS000010/QTD000082/QTD000082.all.tsv.gz	ILMN_1678490	12	123225284	A	T	chr12_123225284_A_T	23	0.0310811	0.383263	0.102388	0.117286	SNP	23	740	0.98091	ENSG00000150977	ENSG00000150977	NA	rs534599634
QTS000010	ftp://ftp.ebi.ac.uk/pub/databases/spot/eQTL/sumstats/QTS000010/QTD000082/QTD000082.all.tsv.gz	ILMN_1684038	12	123225284	A	T	chr12_123225284_A_T	23	0.0310811	0.401358	-0.153388	0.182559	SNP	23	740	0.98091	ENSG00000130779	ENSG00000130779	NA	rs534599634
QTS000010	ftp://ftp.ebi.ac.uk/pub/databases/spot/eQTL/sumstats/QTS000010/QTD000082/QTD000082.all.tsv.gz	ILMN_1692281	12	123225284	A	T	chr12_123225284_A_T	23	0.0310811	0.473518	-0.158744	0.221237	SNP	23	740	0.98091	ENSG00000197653	ENSG00000197653	NA	rs534599634
QTS000010	ftp://ftp.ebi.ac.uk/pub/databases/spot/eQTL/sumstats/QTS000010/QTD000082/QTD000082.all.tsv.gz	ILMN_1700380	12	123225284	A	T	chr12_123225284_A_T	23	0.0310811	0.108054	-0.245482	0.152373	SNP	23	740	0.98091	ENSG00000185344	ENSG00000185344	NA	rs534599634
QTS000010	ftp://ftp.ebi.ac.uk/pub/databases/spot/eQTL/sumstats/QTS000010/QTD000082/QTD000082.all.tsv.gz	ILMN_1701905	12	123225284	A	T	chr12_123225284_A_T	23	0.0310811	0.453538	0.164422	0.219126	SNP	23	740	0.98091	ENSG00000130783	ENSG00000130783	NA	rs534599634
QTS000010	ftp://ftp.ebi.ac.uk/pub/databases/spot/eQTL/sumstats/QTS000010/QTD000082/QTD000082.all.tsv.gz	ILMN_1704019	12	123225284	A	T	chr12_123225284_A_T	23	0.0310811	0.0149885	0.505247	0.206682	SNP	23	740	0.98091	ENSG00000111325	ENSG00000111325	NA	rs534599634
QTS000010	ftp://ftp.ebi.ac.uk/pub/databases/spot/eQTL/sumstats/QTS000010/QTD000082/QTD000082.all.tsv.gz	ILMN_1706345	12	123225284	A	T	chr12_123225284_A_T	23	0.0310811	0.72419	0.0749314	0.212184	SNP	23	740	0.98091	ENSG00000168778	ENSG00000168778	NA	rs534599634
QTS000010	ftp://ftp.ebi.ac.uk/pub/databases/spot/eQTL/sumstats/QTS000010/QTD000082/QTD000082.all.tsv.gz	ILMN_1710427	12	123225284	A	T	chr12_123225284_A_T	23	0.0310811	0.783403	0.0423739	0.154033	SNP	23	740	0.98091	ENSG00000139722	ENSG00000139722	NA	rs534599634
QTS000010	ftp://ftp.ebi.ac.uk/pub/databases/spot/eQTL/sumstats/QTS000010/QTD000082/QTD000082.all.tsv.gz	ILMN_1711699	12	123225284	A	T	chr12_123225284_A_T	23	0.0310811	0.140872	-0.302507	0.204973	SNP	23	740	0.98091	ENSG00000130787	ENSG00000130787	NA	rs534599634
QTS000010	ftp://ftp.ebi.ac.uk/pub/databases/spot/eQTL/sumstats/QTS000010/QTD000082/QTD000082.all.tsv.gz	ILMN_1723058	12	123225284	A	T	chr12_123225284_A_T	23	0.0310811	0.815066	-0.0446503	0.190757	SNP	23	740	0.98091	ENSG00000130779	ENSG00000130779	NA	rs534599634
QTS000010	ftp://ftp.ebi.ac.uk/pub/databases/spot/eQTL/sumstats/QTS000010/QTD000082/QTD000082.all.tsv.gz	ILMN_1725187	12	123225284	A	T	chr12_123225284_A_T	23	0.0310811	0.974499	0.00606979	0.189751	SNP	23	740	0.98091	ENSG00000090975	ENSG00000090975	NA	rs534599634
QTS000010	ftp://ftp.ebi.ac.uk/pub/databases/spot/eQTL/sumstats/QTS000010/QTD000082/QTD000082.all.tsv.gz	ILMN_1725571	12	123225284	A	T	chr12_123225284_A_T	23	0.0310811	0.34993	0.200616	0.214343	SNP	23	740	0.98091	ENSG00000197653	ENSG00000197653	NA	rs534599634
QTS000010	ftp://ftp.ebi.ac.uk/pub/databases/spot/eQTL/sumstats/QTS000010/QTD000082/QTD000082.all.tsv.gz	ILMN_1725666	12	123225284	A	T	chr12_123225284_A_T	23	0.0310811	0.742555	-0.0491485	0.149511	SNP	23	740	0.98091	ENSG00000111358	ENSG00000111358	NA	rs534599634
QTS000010	ftp://ftp.ebi.ac.uk/pub/databases/spot/eQTL/sumstats/QTS000010/QTD000082/QTD000082.all.tsv.gz	ILMN_1731107	12	123225284	A	T	chr12_123225284_A_T	23	0.0310811	0.384954	-0.169347	0.194678	SNP	23	740	0.98091	ENSG00000119242	ENSG00000119242	NA	rs534599634
QTS000010	ftp://ftp.ebi.ac.uk/pub/databases/spot/eQTL/sumstats/QTS000010/QTD000082/QTD000082.all.tsv.gz	ILMN_1732516	12	123225284	A	T	chr12_123225284_A_T	23	0.0310811	0.369037	-0.156051	0.173501	SNP	23	740	0.98091	ENSG00000184445	ENSG00000184445	NA	rs534599634
QTS000010	ftp://ftp.ebi.ac.uk/pub/databases/spot/eQTL/sumstats/QTS000010/QTD000082/QTD000082.all.tsv.gz	ILMN_1739943	12	123225284	A	T	chr12_123225284_A_T	23	0.0310811	0.469312	0.0973981	0.134458	SNP	23	740	0.98091	ENSG00000139697	ENSG00000139697	NA	rs534599634
QTS000010	ftp://ftp.ebi.ac.uk/pub/databases/spot/eQTL/sumstats/QTS000010/QTD000082/QTD000082.all.tsv.gz	ILMN_1750497	12	123225284	A	T	chr12_123225284_A_T	23	0.0310811	0.652705	0.0756295	0.16792	SNP	23	740	0.98091	ENSG00000182782	ENSG00000182782	NA	rs534599634
QTS000010	ftp://ftp.ebi.ac.uk/pub/databases/spot/eQTL/sumstats/QTS000010/QTD000082/QTD000082.all.tsv.gz	ILMN_1753716	12	123225284	A	T	chr12_123225284_A_T	23	0.0310811	0.891518	-0.0157411	0.115335	SNP	23	740	0.98091	ENSG00000111361	ENSG00000111361	NA	rs534599634
QTS000010	ftp://ftp.ebi.ac.uk/pub/databases/spot/eQTL/sumstats/QTS000010/QTD000082/QTD000082.all.tsv.gz	ILMN_1757910	12	123225284	A	T	chr12_123225284_A_T	23	0.0310811	0.958334	0.0116784	0.223376	SNP	23	740	0.98091	ENSG00000130787	ENSG00000130787	NA	rs534599634
QTS000010	ftp://ftp.ebi.ac.uk/pub/databases/spot/eQTL/sumstats/QTS000010/QTD000082/QTD000082.all.tsv.gz	ILMN_1760954	12	123225284	A	T	chr12_123225284_A_T	23	0.0310811	0.983189	-0.00288264	0.136713	SNP	23	740	0.98091	ENSG00000139726	ENSG00000139726	NA	rs534599634
QTS000010	ftp://ftp.ebi.ac.uk/pub/databases/spot/eQTL/sumstats/QTS000010/QTD000082/QTD000082.all.tsv.gz	ILMN_1769301	12	123225284	A	T	chr12_123225284_A_T	23	0.0310811	0.220802	0.259267	0.211378	SNP	23	740	0.98091	ENSG00000250091	ENSG00000250091	NA	rs534599634
QTS000010	ftp://ftp.ebi.ac.uk/pub/databases/spot/eQTL/sumstats/QTS000010/QTD000082/QTD000082.all.tsv.gz	ILMN_1772845	12	123225284	A	T	chr12_123225284_A_T	23	0.0310811	0.559788	-0.081149	0.139023	SNP	23	740	0.98091	ENSG00000184209	ENSG00000184209	NA	rs534599634
QTS000010	ftp://ftp.ebi.ac.uk/pub/databases/spot/eQTL/sumstats/QTS000010/QTD000082/QTD000082.all.tsv.gz	ILMN_1779835	12	123225284	A	T	chr12_123225284_A_T	23	0.0310811	0.848787	-0.0380829	0.199591	SNP	23	740	0.98091	ENSG00000182196	ENSG00000182196	NA	rs534599634
QTS000010	ftp://ftp.ebi.ac.uk/pub/databases/spot/eQTL/sumstats/QTS000010/QTD000082/QTD000082.all.tsv.gz	ILMN_1787845	12	123225284	A	T	chr12_123225284_A_T	23	0.0310811	0.812257	-0.0525802	0.221212	SNP	23	740	0.98091	ENSG00000130787	ENSG00000130787	NA	rs534599634
QTS000010	ftp://ftp.ebi.ac.uk/pub/databases/spot/eQTL/sumstats/QTS000010/QTD000082/QTD000082.all.tsv.gz	ILMN_1788928	12	123225284	A	T	chr12_123225284_A_T	23	0.0310811	0.249696	-0.239517	0.207738	SNP	23	740	0.98091	ENSG00000150967	ENSG00000150967	NA	rs534599634
QTS000010	ftp://ftp.ebi.ac.uk/pub/databases/spot/eQTL/sumstats/QTS000010/QTD000082/QTD000082.all.tsv.gz	ILMN_1791149	12	123225284	A	T	chr12_123225284_A_T	23	0.0310811	0.752155	-0.0454465	0.143798	SNP	23	740	0.98091	ENSG00000182196	ENSG00000182196	NA	rs534599634
QTS000010	ftp://ftp.ebi.ac.uk/pub/databases/spot/eQTL/sumstats/QTS000010/QTD000082/QTD000082.all.tsv.gz	ILMN_1792092	12	123225284	A	T	chr12_123225284_A_T	23	0.0310811	0.740311	-0.0415994	0.125413	SNP	23	740	0.98091	ENSG00000033030	ENSG00000033030	NA	rs534599634
QTS000010	ftp://ftp.ebi.ac.uk/pub/databases/spot/eQTL/sumstats/QTS000010/QTD000082/QTD000082.all.tsv.gz	ILMN_1797425	12	123225284	A	T	chr12_123225284_A_T	23	0.0310811	0.145325	0.221562	0.151812	SNP	23	740	0.98091	ENSG00000111364	ENSG00000111364	NA	rs534599634
QTS000010	ftp://ftp.ebi.ac.uk/pub/databases/spot/eQTL/sumstats/QTS000010/QTD000082/QTD000082.all.tsv.gz	ILMN_1805643	12	123225284	A	T	chr12_123225284_A_T	23	0.0310811	0.508564	0.13748	0.207754	SNP	23	740	0.98091	ENSG00000188026	ENSG00000188026	NA	rs534599634
QTS000010	ftp://ftp.ebi.ac.uk/pub/databases/spot/eQTL/sumstats/QTS000010/QTD000082/QTD000082.all.tsv.gz	ILMN_1811272	12	123225284	A	T	chr12_123225284_A_T	23	0.0310811	0.773853	-0.0609361	0.211909	SNP	23	740	0.98091	ENSG00000196917	ENSG00000196917	NA	rs534599634
QTS000010	ftp://ftp.ebi.ac.uk/pub/databases/spot/eQTL/sumstats/QTS000010/QTD000082/QTD000082.all.tsv.gz	ILMN_1812721	12	123225284	A	T	chr12_123225284_A_T	23	0.0310811	0.670226	-0.0913746	0.214398	SNP	23	740	0.98091	ENSG00000130787	ENSG00000130787	NA	rs534599634
QTS000010	ftp://ftp.ebi.ac.uk/pub/databases/spot/eQTL/sumstats/QTS000010/QTD000082/QTD000082.all.tsv.gz	ILMN_2161848	12	123225284	A	T	chr12_123225284_A_T	23	0.0310811	0.912622	0.0239238	0.217866	SNP	23	740	0.98091	ENSG00000196917	ENSG00000196917	NA	rs534599634
QTS000010	ftp://ftp.ebi.ac.uk/pub/databases/spot/eQTL/sumstats/QTS000010/QTD000082/QTD000082.all.tsv.gz	ILMN_2288402	12	123225284	A	T	chr12_123225284_A_T	23	0.0310811	0.210315	-0.274798	0.218968	SNP	23	740	0.98091	ENSG00000130787	ENSG00000130787	NA	rs534599634
QTS000010	ftp://ftp.ebi.ac.uk/pub/databases/spot/eQTL/sumstats/QTS000010/QTD000082/QTD000082.all.tsv.gz	ILMN_2310589	12	123225284	A	T	chr12_123225284_A_T	23	0.0310811	0.490322	-0.118998	0.172333	SNP	23	740	0.98091	ENSG00000184047	ENSG00000184047	NA	rs534599634
QTS000010	ftp://ftp.ebi.ac.uk/pub/databases/spot/eQTL/sumstats/QTS000010/QTD000082/QTD000082.all.tsv.gz	ILMN_2332990	12	123225284	A	T	chr12_123225284_A_T	23	0.0310811	0.377967	0.0977645	0.110749	SNP	23	740	0.98091	ENSG00000184047	ENSG00000184047	NA	rs534599634
QTS000010	ftp://ftp.ebi.ac.uk/pub/databases/spot/eQTL/sumstats/QTS000010/QTD000082/QTD000082.all.tsv.gz	ILMN_2343047	12	123225284	A	T	chr12_123225284_A_T	23	0.0310811	0.458792	0.156517	0.21104	SNP	23	740	0.98091	ENSG00000150967	ENSG00000150967	NA	rs534599634
QTS000010	ftp://ftp.ebi.ac.uk/pub/databases/spot/eQTL/sumstats/QTS000010/QTD000082/QTD000082.all.tsv.gz	ILMN_2343048	12	123225284	A	T	chr12_123225284_A_T	23	0.0310811	0.641478	0.0944003	0.202562	SNP	23	740	0.98091	ENSG00000150967	ENSG00000150967	NA	rs534599634
QTS000010	ftp://ftp.ebi.ac.uk/pub/databases/spot/eQTL/sumstats/QTS000010/QTD000082/QTD000082.all.tsv.gz	ILMN_2358277	12	123225284	A	T	chr12_123225284_A_T	23	0.0310811	0.355472	-0.120218	0.129932	SNP	23	740	0.98091	ENSG00000111011	ENSG00000111011	NA	rs534599634
QTS000010	ftp://ftp.ebi.ac.uk/pub/databases/spot/eQTL/sumstats/QTS000010/QTD000082/QTD000082.all.tsv.gz	ILMN_2358278	12	123225284	A	T	chr12_123225284_A_T	23	0.0310811	0.409296	0.113758	0.137703	SNP	23	740	0.98091	ENSG00000111011	ENSG00000111011	NA	rs534599634
QTS000010	ftp://ftp.ebi.ac.uk/pub/databases/spot/eQTL/sumstats/QTS000010/QTD000082/QTD000082.all.tsv.gz	ILMN_2393144	12	123225284	A	T	chr12_123225284_A_T	23	0.0310811	0.199162	-0.15855	0.123256	SNP	23	740	0.98091	ENSG00000182196	ENSG00000182196	NA	rs534599634
QTS000010	ftp://ftp.ebi.ac.uk/pub/databases/spot/eQTL/sumstats/QTS000010/QTD000082/QTD000082.all.tsv.gz	ILMN_2395285	12	123225284	A	T	chr12_123225284_A_T	23	0.0310811	0.682844	-0.0379882	0.0928986	SNP	23	740	0.98091	ENSG00000184209	ENSG00000184209	NA	rs534599634
QTS000010	ftp://ftp.ebi.ac.uk/pub/databases/spot/eQTL/sumstats/QTS000010/QTD000082/QTD000082.all.tsv.gz	ILMN_2396148	12	123225284	A	T	chr12_123225284_A_T	23	0.0310811	0.549931	0.130974	0.21886	SNP	23	740	0.98091	ENSG00000130787	ENSG00000130787	NA	rs534599634
QTS000010	ftp://ftp.ebi.ac.uk/pub/databases/spot/eQTL/sumstats/QTS000010/QTD000082/QTD000082.all.tsv.gz	ILMN_2404085	12	123225284	A	T	chr12_123225284_A_T	23	0.0310811	0.779751	-0.0330869	0.118228	SNP	23	740	0.98091	ENSG00000130779	ENSG00000130779	NA	rs534599634
QTS000010	ftp://ftp.ebi.ac.uk/pub/databases/spot/eQTL/sumstats/QTS000010/QTD000082/QTD000082.all.tsv.gz	ILMN_3208881	12	123225284	A	T	chr12_123225284_A_T	23	0.0310811	0.689972	0.0704769	0.176537	SNP	23	740	0.98091	ENSG00000183955	ENSG00000183955	NA	rs534599634
QTS000010	ftp://ftp.ebi.ac.uk/pub/databases/spot/eQTL/sumstats/QTS000010/QTD000082/QTD000082.all.tsv.gz	ILMN_3229052	12	123225284	A	T	chr12_123225284_A_T	23	0.0310811	0.0337441	-0.422475	0.198217	SNP	23	740	0.98091	ENSG00000184209	ENSG00000184209	NA	rs534599634
QTS000010	ftp://ftp.ebi.ac.uk/pub/databases/spot/eQTL/sumstats/QTS000010/QTD000082/QTD000082.all.tsv.gz	ILMN_3236695	12	123225284	A	T	chr12_123225284_A_T	23	0.0310811	0.579512	0.121122	0.218392	SNP	23	740	0.98091	ENSG00000256092	ENSG00000256092	NA	rs534599634
QTS000010	ftp://ftp.ebi.ac.uk/pub/databases/spot/eQTL/sumstats/QTS000010/QTD000082/QTD000082.all.tsv.gz	ILMN_3249006	12	123225284	A	T	chr12_123225284_A_T	23	0.0310811	0.991918	0.00188115	0.185571	SNP	23	740	0.98091	ENSG00000183955	ENSG00000183955	NA	rs534599634
QTS000010	ftp://ftp.ebi.ac.uk/pub/databases/spot/eQTL/sumstats/QTS000010/QTD000082/QTD000082.all.tsv.gz	ILMN_1651936	12	123225285	A	C	chr12_123225285_A_C	23	0.0310811	0.028871	0.404937	0.184551	SNP	23	740	0.98091	ENSG00000183955	ENSG00000183955	NA	rs552576888
QTS000010	ftp://ftp.ebi.ac.uk/pub/databases/spot/eQTL/sumstats/QTS000010/QTD000082/QTD000082.all.tsv.gz	ILMN_1654421	12	123225285	A	C	chr12_123225285_A_C	23	0.0310811	0.918844	0.0205143	0.201195	SNP	23	740	0.98091	ENSG00000051825	ENSG00000051825	NA	rs552576888
QTS000010	ftp://ftp.ebi.ac.uk/pub/databases/spot/eQTL/sumstats/QTS000010/QTD000082/QTD000082.all.tsv.gz	ILMN_1654939	12	123225285	A	C	chr12_123225285_A_C	23	0.0310811	0.570388	-0.102759	0.18091	SNP	23	740	0.98091	ENSG00000086598	ENSG00000086598	NA	rs552576888
QTS000010	ftp://ftp.ebi.ac.uk/pub/databases/spot/eQTL/sumstats/QTS000010/QTD000082/QTD000082.all.tsv.gz	ILMN_1662316	12	123225285	A	C	chr12_123225285_A_C	23	0.0310811	0.873326	0.0268203	0.168099	SNP	23	740	0.98091	ENSG00000139719	ENSG00000139719	NA	rs552576888
QTS000010	ftp://ftp.ebi.ac.uk/pub/databases/spot/eQTL/sumstats/QTS000010/QTD000082/QTD000082.all.tsv.gz	ILMN_1663370	12	123225285	A	C	chr12_123225285_A_C	23	0.0310811	0.833591	0.0462282	0.21987	SNP	23	740	0.98091	ENSG00000130783	ENSG00000130783	NA	rs552576888
QTS000010	ftp://ftp.ebi.ac.uk/pub/databases/spot/eQTL/sumstats/QTS000010/QTD000082/QTD000082.all.tsv.gz	ILMN_1665335	12	123225285	A	C	chr12_123225285_A_C	23	0.0310811	0.864416	0.0239	0.139864	SNP	23	740	0.98091	ENSG00000184047	ENSG00000184047	NA	rs552576888
QTS000010	ftp://ftp.ebi.ac.uk/pub/databases/spot/eQTL/sumstats/QTS000010/QTD000082/QTD000082.all.tsv.gz	ILMN_1667510	12	123225285	A	C	chr12_123225285_A_C	23	0.0310811	0.121419	-0.332915	0.21443	SNP	23	740	0.98091	ENSG00000130921	ENSG00000130921	NA	rs552576888
QTS000010	ftp://ftp.ebi.ac.uk/pub/databases/spot/eQTL/sumstats/QTS000010/QTD000082/QTD000082.all.tsv.gz	ILMN_1668743	12	123225285	A	C	chr12_123225285_A_C	23	0.0310811	0.35229	0.137461	0.147589	SNP	23	740	0.98091	ENSG00000150977	ENSG00000150977	NA	rs552576888
QTS000010	ftp://ftp.ebi.ac.uk/pub/databases/spot/eQTL/sumstats/QTS000010/QTD000082/QTD000082.all.tsv.gz	ILMN_1670640	12	123225285	A	C	chr12_123225285_A_C	23	0.0310811	0.229693	-0.166432	0.138322	SNP	23	740	0.98091	ENSG00000179195	ENSG00000179195	NA	rs552576888
QTS000010	ftp://ftp.ebi.ac.uk/pub/databases/spot/eQTL/sumstats/QTS000010/QTD000082/QTD000082.all.tsv.gz	ILMN_1675819	12	123225285	A	C	chr12_123225285_A_C	23	0.0310811	0.393209	0.170634	0.199606	SNP	23	740	0.98091	ENSG00000178882	ENSG00000178882	NA	rs552576888
QTS000010	ftp://ftp.ebi.ac.uk/pub/databases/spot/eQTL/sumstats/QTS000010/QTD000082/QTD000082.all.tsv.gz	ILMN_1677693	12	123225285	A	C	chr12_123225285_A_C	23	0.0310811	0.546102	0.0995273	0.164728	SNP	23	740	0.98091	ENSG00000255398	ENSG00000255398	NA	rs552576888
QTS000010	ftp://ftp.ebi.ac.uk/pub/databases/spot/eQTL/sumstats/QTS000010/QTD000082/QTD000082.all.tsv.gz	ILMN_1678490	12	123225285	A	C	chr12_123225285_A_C	23	0.0310811	0.383263	0.102388	0.117286	SNP	23	740	0.98091	ENSG00000150977	ENSG00000150977	NA	rs552576888
QTS000010	ftp://ftp.ebi.ac.uk/pub/databases/spot/eQTL/sumstats/QTS000010/QTD000082/QTD000082.all.tsv.gz	ILMN_1684038	12	123225285	A	C	chr12_123225285_A_C	23	0.0310811	0.401358	-0.153388	0.182559	SNP	23	740	0.98091	ENSG00000130779	ENSG00000130779	NA	rs552576888
QTS000010	ftp://ftp.ebi.ac.uk/pub/databases/spot/eQTL/sumstats/QTS000010/QTD000082/QTD000082.all.tsv.gz	ILMN_1692281	12	123225285	A	C	chr12_123225285_A_C	23	0.0310811	0.473518	-0.158744	0.221237	SNP	23	740	0.98091	ENSG00000197653	ENSG00000197653	NA	rs552576888
QTS000010	ftp://ftp.ebi.ac.uk/pub/databases/spot/eQTL/sumstats/QTS000010/QTD000082/QTD000082.all.tsv.gz	ILMN_1700380	12	123225285	A	C	chr12_123225285_A_C	23	0.0310811	0.108054	-0.245482	0.152373	SNP	23	740	0.98091	ENSG00000185344	ENSG00000185344	NA	rs552576888
QTS000010	ftp://ftp.ebi.ac.uk/pub/databases/spot/eQTL/sumstats/QTS000010/QTD000082/QTD000082.all.tsv.gz	ILMN_1701905	12	123225285	A	C	chr12_123225285_A_C	23	0.0310811	0.453538	0.164422	0.219126	SNP	23	740	0.98091	ENSG00000130783	ENSG00000130783	NA	rs552576888
QTS000010	ftp://ftp.ebi.ac.uk/pub/databases/spot/eQTL/sumstats/QTS000010/QTD000082/QTD000082.all.tsv.gz	ILMN_1704019	12	123225285	A	C	chr12_123225285_A_C	23	0.0310811	0.0149885	0.505247	0.206682	SNP	23	740	0.98091	ENSG00000111325	ENSG00000111325	NA	rs552576888
QTS000010	ftp://ftp.ebi.ac.uk/pub/databases/spot/eQTL/sumstats/QTS000010/QTD000082/QTD000082.all.tsv.gz	ILMN_1706345	12	123225285	A	C	chr12_123225285_A_C	23	0.0310811	0.72419	0.0749314	0.212184	SNP	23	740	0.98091	ENSG00000168778	ENSG00000168778	NA	rs552576888
QTS000010	ftp://ftp.ebi.ac.uk/pub/databases/spot/eQTL/sumstats/QTS000010/QTD000082/QTD000082.all.tsv.gz	ILMN_1710427	12	123225285	A	C	chr12_123225285_A_C	23	0.0310811	0.783403	0.0423739	0.154033	SNP	23	740	0.98091	ENSG00000139722	ENSG00000139722	NA	rs552576888
QTS000010	ftp://ftp.ebi.ac.uk/pub/databases/spot/eQTL/sumstats/QTS000010/QTD000082/QTD000082.all.tsv.gz	ILMN_1711699	12	123225285	A	C	chr12_123225285_A_C	23	0.0310811	0.140872	-0.302507	0.204973	SNP	23	740	0.98091	ENSG00000130787	ENSG00000130787	NA	rs552576888
QTS000010	ftp://ftp.ebi.ac.uk/pub/databases/spot/eQTL/sumstats/QTS000010/QTD000082/QTD000082.all.tsv.gz	ILMN_1723058	12	123225285	A	C	chr12_123225285_A_C	23	0.0310811	0.815066	-0.0446503	0.190757	SNP	23	740	0.98091	ENSG00000130779	ENSG00000130779	NA	rs552576888
