## Supplemental Dataset 3 for "State-Dependent 3D Enhancer Architecture Resolves a Shared Schizophrenia and Multiple Sclerosis Ketone and Lactate Sensing Logic Gate": EBI_Immune_eQTL_Targeted_DeepSweep_Hits.tsv (part 356 of 1639)

STUDY	FTP_PATH	RAW_TABIX_OUTPUT
QTS000010	ftp://ftp.ebi.ac.uk/pub/databases/spot/eQTL/sumstats/QTS000010/QTD000082/QTD000082.all.tsv.gz	ILMN_1725187	12	123225285	A	C	chr12_123225285_A_C	23	0.0310811	0.974499	0.00606979	0.189751	SNP	23	740	0.98091	ENSG00000090975	ENSG00000090975	NA	rs552576888
QTS000010	ftp://ftp.ebi.ac.uk/pub/databases/spot/eQTL/sumstats/QTS000010/QTD000082/QTD000082.all.tsv.gz	ILMN_1725571	12	123225285	A	C	chr12_123225285_A_C	23	0.0310811	0.34993	0.200616	0.214343	SNP	23	740	0.98091	ENSG00000197653	ENSG00000197653	NA	rs552576888
QTS000010	ftp://ftp.ebi.ac.uk/pub/databases/spot/eQTL/sumstats/QTS000010/QTD000082/QTD000082.all.tsv.gz	ILMN_1725666	12	123225285	A	C	chr12_123225285_A_C	23	0.0310811	0.742555	-0.0491485	0.149511	SNP	23	740	0.98091	ENSG00000111358	ENSG00000111358	NA	rs552576888
QTS000010	ftp://ftp.ebi.ac.uk/pub/databases/spot/eQTL/sumstats/QTS000010/QTD000082/QTD000082.all.tsv.gz	ILMN_1731107	12	123225285	A	C	chr12_123225285_A_C	23	0.0310811	0.384954	-0.169347	0.194678	SNP	23	740	0.98091	ENSG00000119242	ENSG00000119242	NA	rs552576888
QTS000010	ftp://ftp.ebi.ac.uk/pub/databases/spot/eQTL/sumstats/QTS000010/QTD000082/QTD000082.all.tsv.gz	ILMN_1732516	12	123225285	A	C	chr12_123225285_A_C	23	0.0310811	0.369037	-0.156051	0.173501	SNP	23	740	0.98091	ENSG00000184445	ENSG00000184445	NA	rs552576888
QTS000010	ftp://ftp.ebi.ac.uk/pub/databases/spot/eQTL/sumstats/QTS000010/QTD000082/QTD000082.all.tsv.gz	ILMN_1739943	12	123225285	A	C	chr12_123225285_A_C	23	0.0310811	0.469312	0.0973981	0.134458	SNP	23	740	0.98091	ENSG00000139697	ENSG00000139697	NA	rs552576888
QTS000010	ftp://ftp.ebi.ac.uk/pub/databases/spot/eQTL/sumstats/QTS000010/QTD000082/QTD000082.all.tsv.gz	ILMN_1750497	12	123225285	A	C	chr12_123225285_A_C	23	0.0310811	0.652705	0.0756295	0.16792	SNP	23	740	0.98091	ENSG00000182782	ENSG00000182782	NA	rs552576888
QTS000010	ftp://ftp.ebi.ac.uk/pub/databases/spot/eQTL/sumstats/QTS000010/QTD000082/QTD000082.all.tsv.gz	ILMN_1753716	12	123225285	A	C	chr12_123225285_A_C	23	0.0310811	0.891518	-0.0157411	0.115335	SNP	23	740	0.98091	ENSG00000111361	ENSG00000111361	NA	rs552576888
QTS000010	ftp://ftp.ebi.ac.uk/pub/databases/spot/eQTL/sumstats/QTS000010/QTD000082/QTD000082.all.tsv.gz	ILMN_1757910	12	123225285	A	C	chr12_123225285_A_C	23	0.0310811	0.958334	0.0116784	0.223376	SNP	23	740	0.98091	ENSG00000130787	ENSG00000130787	NA	rs552576888
QTS000010	ftp://ftp.ebi.ac.uk/pub/databases/spot/eQTL/sumstats/QTS000010/QTD000082/QTD000082.all.tsv.gz	ILMN_1760954	12	123225285	A	C	chr12_123225285_A_C	23	0.0310811	0.983189	-0.00288264	0.136713	SNP	23	740	0.98091	ENSG00000139726	ENSG00000139726	NA	rs552576888
QTS000010	ftp://ftp.ebi.ac.uk/pub/databases/spot/eQTL/sumstats/QTS000010/QTD000082/QTD000082.all.tsv.gz	ILMN_1769301	12	123225285	A	C	chr12_123225285_A_C	23	0.0310811	0.220802	0.259267	0.211378	SNP	23	740	0.98091	ENSG00000250091	ENSG00000250091	NA	rs552576888
QTS000010	ftp://ftp.ebi.ac.uk/pub/databases/spot/eQTL/sumstats/QTS000010/QTD000082/QTD000082.all.tsv.gz	ILMN_1772845	12	123225285	A	C	chr12_123225285_A_C	23	0.0310811	0.559788	-0.081149	0.139023	SNP	23	740	0.98091	ENSG00000184209	ENSG00000184209	NA	rs552576888
QTS000010	ftp://ftp.ebi.ac.uk/pub/databases/spot/eQTL/sumstats/QTS000010/QTD000082/QTD000082.all.tsv.gz	ILMN_1779835	12	123225285	A	C	chr12_123225285_A_C	23	0.0310811	0.848787	-0.0380829	0.199591	SNP	23	740	0.98091	ENSG00000182196	ENSG00000182196	NA	rs552576888
QTS000010	ftp://ftp.ebi.ac.uk/pub/databases/spot/eQTL/sumstats/QTS000010/QTD000082/QTD000082.all.tsv.gz	ILMN_1787845	12	123225285	A	C	chr12_123225285_A_C	23	0.0310811	0.812257	-0.0525802	0.221212	SNP	23	740	0.98091	ENSG00000130787	ENSG00000130787	NA	rs552576888
QTS000010	ftp://ftp.ebi.ac.uk/pub/databases/spot/eQTL/sumstats/QTS000010/QTD000082/QTD000082.all.tsv.gz	ILMN_1788928	12	123225285	A	C	chr12_123225285_A_C	23	0.0310811	0.249696	-0.239517	0.207738	SNP	23	740	0.98091	ENSG00000150967	ENSG00000150967	NA	rs552576888
QTS000010	ftp://ftp.ebi.ac.uk/pub/databases/spot/eQTL/sumstats/QTS000010/QTD000082/QTD000082.all.tsv.gz	ILMN_1791149	12	123225285	A	C	chr12_123225285_A_C	23	0.0310811	0.752155	-0.0454465	0.143798	SNP	23	740	0.98091	ENSG00000182196	ENSG00000182196	NA	rs552576888
QTS000010	ftp://ftp.ebi.ac.uk/pub/databases/spot/eQTL/sumstats/QTS000010/QTD000082/QTD000082.all.tsv.gz	ILMN_1792092	12	123225285	A	C	chr12_123225285_A_C	23	0.0310811	0.740311	-0.0415994	0.125413	SNP	23	740	0.98091	ENSG00000033030	ENSG00000033030	NA	rs552576888
QTS000010	ftp://ftp.ebi.ac.uk/pub/databases/spot/eQTL/sumstats/QTS000010/QTD000082/QTD000082.all.tsv.gz	ILMN_1797425	12	123225285	A	C	chr12_123225285_A_C	23	0.0310811	0.145325	0.221562	0.151812	SNP	23	740	0.98091	ENSG00000111364	ENSG00000111364	NA	rs552576888
QTS000010	ftp://ftp.ebi.ac.uk/pub/databases/spot/eQTL/sumstats/QTS000010/QTD000082/QTD000082.all.tsv.gz	ILMN_1805643	12	123225285	A	C	chr12_123225285_A_C	23	0.0310811	0.508564	0.13748	0.207754	SNP	23	740	0.98091	ENSG00000188026	ENSG00000188026	NA	rs552576888
QTS000010	ftp://ftp.ebi.ac.uk/pub/databases/spot/eQTL/sumstats/QTS000010/QTD000082/QTD000082.all.tsv.gz	ILMN_1811272	12	123225285	A	C	chr12_123225285_A_C	23	0.0310811	0.773853	-0.0609361	0.211909	SNP	23	740	0.98091	ENSG00000196917	ENSG00000196917	NA	rs552576888
QTS000010	ftp://ftp.ebi.ac.uk/pub/databases/spot/eQTL/sumstats/QTS000010/QTD000082/QTD000082.all.tsv.gz	ILMN_1812721	12	123225285	A	C	chr12_123225285_A_C	23	0.0310811	0.670226	-0.0913746	0.214398	SNP	23	740	0.98091	ENSG00000130787	ENSG00000130787	NA	rs552576888
QTS000010	ftp://ftp.ebi.ac.uk/pub/databases/spot/eQTL/sumstats/QTS000010/QTD000082/QTD000082.all.tsv.gz	ILMN_2161848	12	123225285	A	C	chr12_123225285_A_C	23	0.0310811	0.912622	0.0239238	0.217866	SNP	23	740	0.98091	ENSG00000196917	ENSG00000196917	NA	rs552576888
QTS000010	ftp://ftp.ebi.ac.uk/pub/databases/spot/eQTL/sumstats/QTS000010/QTD000082/QTD000082.all.tsv.gz	ILMN_2288402	12	123225285	A	C	chr12_123225285_A_C	23	0.0310811	0.210315	-0.274798	0.218968	SNP	23	740	0.98091	ENSG00000130787	ENSG00000130787	NA	rs552576888
QTS000010	ftp://ftp.ebi.ac.uk/pub/databases/spot/eQTL/sumstats/QTS000010/QTD000082/QTD000082.all.tsv.gz	ILMN_2310589	12	123225285	A	C	chr12_123225285_A_C	23	0.0310811	0.490322	-0.118998	0.172333	SNP	23	740	0.98091	ENSG00000184047	ENSG00000184047	NA	rs552576888
QTS000010	ftp://ftp.ebi.ac.uk/pub/databases/spot/eQTL/sumstats/QTS000010/QTD000082/QTD000082.all.tsv.gz	ILMN_2332990	12	123225285	A	C	chr12_123225285_A_C	23	0.0310811	0.377967	0.0977645	0.110749	SNP	23	740	0.98091	ENSG00000184047	ENSG00000184047	NA	rs552576888
QTS000010	ftp://ftp.ebi.ac.uk/pub/databases/spot/eQTL/sumstats/QTS000010/QTD000082/QTD000082.all.tsv.gz	ILMN_2343047	12	123225285	A	C	chr12_123225285_A_C	23	0.0310811	0.458792	0.156517	0.21104	SNP	23	740	0.98091	ENSG00000150967	ENSG00000150967	NA	rs552576888
QTS000010	ftp://ftp.ebi.ac.uk/pub/databases/spot/eQTL/sumstats/QTS000010/QTD000082/QTD000082.all.tsv.gz	ILMN_2343048	12	123225285	A	C	chr12_123225285_A_C	23	0.0310811	0.641478	0.0944003	0.202562	SNP	23	740	0.98091	ENSG00000150967	ENSG00000150967	NA	rs552576888
QTS000010	ftp://ftp.ebi.ac.uk/pub/databases/spot/eQTL/sumstats/QTS000010/QTD000082/QTD000082.all.tsv.gz	ILMN_2358277	12	123225285	A	C	chr12_123225285_A_C	23	0.0310811	0.355472	-0.120218	0.129932	SNP	23	740	0.98091	ENSG00000111011	ENSG00000111011	NA	rs552576888
QTS000010	ftp://ftp.ebi.ac.uk/pub/databases/spot/eQTL/sumstats/QTS000010/QTD000082/QTD000082.all.tsv.gz	ILMN_2358278	12	123225285	A	C	chr12_123225285_A_C	23	0.0310811	0.409296	0.113758	0.137703	SNP	23	740	0.98091	ENSG00000111011	ENSG00000111011	NA	rs552576888
QTS000010	ftp://ftp.ebi.ac.uk/pub/databases/spot/eQTL/sumstats/QTS000010/QTD000082/QTD000082.all.tsv.gz	ILMN_2393144	12	123225285	A	C	chr12_123225285_A_C	23	0.0310811	0.199162	-0.15855	0.123256	SNP	23	740	0.98091	ENSG00000182196	ENSG00000182196	NA	rs552576888
QTS000010	ftp://ftp.ebi.ac.uk/pub/databases/spot/eQTL/sumstats/QTS000010/QTD000082/QTD000082.all.tsv.gz	ILMN_2395285	12	123225285	A	C	chr12_123225285_A_C	23	0.0310811	0.682844	-0.0379882	0.0928986	SNP	23	740	0.98091	ENSG00000184209	ENSG00000184209	NA	rs552576888
QTS000010	ftp://ftp.ebi.ac.uk/pub/databases/spot/eQTL/sumstats/QTS000010/QTD000082/QTD000082.all.tsv.gz	ILMN_2396148	12	123225285	A	C	chr12_123225285_A_C	23	0.0310811	0.549931	0.130974	0.21886	SNP	23	740	0.98091	ENSG00000130787	ENSG00000130787	NA	rs552576888
QTS000010	ftp://ftp.ebi.ac.uk/pub/databases/spot/eQTL/sumstats/QTS000010/QTD000082/QTD000082.all.tsv.gz	ILMN_2404085	12	123225285	A	C	chr12_123225285_A_C	23	0.0310811	0.779751	-0.0330869	0.118228	SNP	23	740	0.98091	ENSG00000130779	ENSG00000130779	NA	rs552576888
QTS000010	ftp://ftp.ebi.ac.uk/pub/databases/spot/eQTL/sumstats/QTS000010/QTD000082/QTD000082.all.tsv.gz	ILMN_3208881	12	123225285	A	C	chr12_123225285_A_C	23	0.0310811	0.689972	0.0704769	0.176537	SNP	23	740	0.98091	ENSG00000183955	ENSG00000183955	NA	rs552576888
QTS000010	ftp://ftp.ebi.ac.uk/pub/databases/spot/eQTL/sumstats/QTS000010/QTD000082/QTD000082.all.tsv.gz	ILMN_3229052	12	123225285	A	C	chr12_123225285_A_C	23	0.0310811	0.0337441	-0.422475	0.198217	SNP	23	740	0.98091	ENSG00000184209	ENSG00000184209	NA	rs552576888
QTS000010	ftp://ftp.ebi.ac.uk/pub/databases/spot/eQTL/sumstats/QTS000010/QTD000082/QTD000082.all.tsv.gz	ILMN_3236695	12	123225285	A	C	chr12_123225285_A_C	23	0.0310811	0.579512	0.121122	0.218392	SNP	23	740	0.98091	ENSG00000256092	ENSG00000256092	NA	rs552576888
QTS000010	ftp://ftp.ebi.ac.uk/pub/databases/spot/eQTL/sumstats/QTS000010/QTD000082/QTD000082.all.tsv.gz	ILMN_3249006	12	123225285	A	C	chr12_123225285_A_C	23	0.0310811	0.991918	0.00188115	0.185571	SNP	23	740	0.98091	ENSG00000183955	ENSG00000183955	NA	rs552576888
QTS000010	ftp://ftp.ebi.ac.uk/pub/databases/spot/eQTL/sumstats/QTS000010/QTD000082/QTD000082.all.tsv.gz	ILMN_1651936	12	123225380	G	A	chr12_123225380_G_A	148	0.231081	0.0313661	0.158805	0.0734877	SNP	569	740	0.86248	ENSG00000183955	ENSG00000183955	NA	rs10846486
QTS000010	ftp://ftp.ebi.ac.uk/pub/databases/spot/eQTL/sumstats/QTS000010/QTD000082/QTD000082.all.tsv.gz	ILMN_1654421	12	123225380	G	A	chr12_123225380_G_A	148	0.231081	0.00568258	-0.220487	0.0792409	SNP	569	740	0.86248	ENSG00000051825	ENSG00000051825	NA	rs10846486
QTS000010	ftp://ftp.ebi.ac.uk/pub/databases/spot/eQTL/sumstats/QTS000010/QTD000082/QTD000082.all.tsv.gz	ILMN_1654939	12	123225380	G	A	chr12_123225380_G_A	148	0.231081	0.645304	0.0331855	0.0720345	SNP	569	740	0.86248	ENSG00000086598	ENSG00000086598	NA	rs10846486
QTS000010	ftp://ftp.ebi.ac.uk/pub/databases/spot/eQTL/sumstats/QTS000010/QTD000082/QTD000082.all.tsv.gz	ILMN_1662316	12	123225380	G	A	chr12_123225380_G_A	148	0.231081	0.239496	-0.0786995	0.066795	SNP	569	740	0.86248	ENSG00000139719	ENSG00000139719	NA	rs10846486
QTS000010	ftp://ftp.ebi.ac.uk/pub/databases/spot/eQTL/sumstats/QTS000010/QTD000082/QTD000082.all.tsv.gz	ILMN_1663370	12	123225380	G	A	chr12_123225380_G_A	148	0.231081	0.447718	-0.0664819	0.0874682	SNP	569	740	0.86248	ENSG00000130783	ENSG00000130783	NA	rs10846486
QTS000010	ftp://ftp.ebi.ac.uk/pub/databases/spot/eQTL/sumstats/QTS000010/QTD000082/QTD000082.all.tsv.gz	ILMN_1665335	12	123225380	G	A	chr12_123225380_G_A	148	0.231081	0.0432473	-0.112311	0.0553645	SNP	569	740	0.86248	ENSG00000184047	ENSG00000184047	NA	rs10846486
QTS000010	ftp://ftp.ebi.ac.uk/pub/databases/spot/eQTL/sumstats/QTS000010/QTD000082/QTD000082.all.tsv.gz	ILMN_1667510	12	123225380	G	A	chr12_123225380_G_A	148	0.231081	0.0281986	-0.187471	0.0850775	SNP	569	740	0.86248	ENSG00000130921	ENSG00000130921	NA	rs10846486
QTS000010	ftp://ftp.ebi.ac.uk/pub/databases/spot/eQTL/sumstats/QTS000010/QTD000082/QTD000082.all.tsv.gz	ILMN_1668743	12	123225380	G	A	chr12_123225380_G_A	148	0.231081	0.362425	0.0535854	0.0587604	SNP	569	740	0.86248	ENSG00000150977	ENSG00000150977	NA	rs10846486
QTS000010	ftp://ftp.ebi.ac.uk/pub/databases/spot/eQTL/sumstats/QTS000010/QTD000082/QTD000082.all.tsv.gz	ILMN_1670640	12	123225380	G	A	chr12_123225380_G_A	148	0.231081	0.94813	-0.00359228	0.0551801	SNP	569	740	0.86248	ENSG00000179195	ENSG00000179195	NA	rs10846486
QTS000010	ftp://ftp.ebi.ac.uk/pub/databases/spot/eQTL/sumstats/QTS000010/QTD000082/QTD000082.all.tsv.gz	ILMN_1675819	12	123225380	G	A	chr12_123225380_G_A	148	0.231081	0.356973	0.0732834	0.079453	SNP	569	740	0.86248	ENSG00000178882	ENSG00000178882	NA	rs10846486
QTS000010	ftp://ftp.ebi.ac.uk/pub/databases/spot/eQTL/sumstats/QTS000010/QTD000082/QTD000082.all.tsv.gz	ILMN_1677693	12	123225380	G	A	chr12_123225380_G_A	148	0.231081	0.000376855	0.231409	0.0644549	SNP	569	740	0.86248	ENSG00000255398	ENSG00000255398	NA	rs10846486
QTS000010	ftp://ftp.ebi.ac.uk/pub/databases/spot/eQTL/sumstats/QTS000010/QTD000082/QTD000082.all.tsv.gz	ILMN_1678490	12	123225380	G	A	chr12_123225380_G_A	148	0.231081	0.125139	0.0716154	0.0465887	SNP	569	740	0.86248	ENSG00000150977	ENSG00000150977	NA	rs10846486
QTS000010	ftp://ftp.ebi.ac.uk/pub/databases/spot/eQTL/sumstats/QTS000010/QTD000082/QTD000082.all.tsv.gz	ILMN_1684038	12	123225380	G	A	chr12_123225380_G_A	148	0.231081	0.643142	-0.0337254	0.0727301	SNP	569	740	0.86248	ENSG00000130779	ENSG00000130779	NA	rs10846486
QTS000010	ftp://ftp.ebi.ac.uk/pub/databases/spot/eQTL/sumstats/QTS000010/QTD000082/QTD000082.all.tsv.gz	ILMN_1692281	12	123225380	G	A	chr12_123225380_G_A	148	0.231081	0.520444	-0.0566686	0.0880904	SNP	569	740	0.86248	ENSG00000197653	ENSG00000197653	NA	rs10846486
QTS000010	ftp://ftp.ebi.ac.uk/pub/databases/spot/eQTL/sumstats/QTS000010/QTD000082/QTD000082.all.tsv.gz	ILMN_1700380	12	123225380	G	A	chr12_123225380_G_A	148	0.231081	0.0556099	-0.116317	0.0605696	SNP	569	740	0.86248	ENSG00000185344	ENSG00000185344	NA	rs10846486
QTS000010	ftp://ftp.ebi.ac.uk/pub/databases/spot/eQTL/sumstats/QTS000010/QTD000082/QTD000082.all.tsv.gz	ILMN_1701905	12	123225380	G	A	chr12_123225380_G_A	148	0.231081	0.224811	0.10594	0.0871255	SNP	569	740	0.86248	ENSG00000130783	ENSG00000130783	NA	rs10846486
QTS000010	ftp://ftp.ebi.ac.uk/pub/databases/spot/eQTL/sumstats/QTS000010/QTD000082/QTD000082.all.tsv.gz	ILMN_1704019	12	123225380	G	A	chr12_123225380_G_A	148	0.231081	0.454399	0.0620915	0.0829077	SNP	569	740	0.86248	ENSG00000111325	ENSG00000111325	NA	rs10846486
QTS000010	ftp://ftp.ebi.ac.uk/pub/databases/spot/eQTL/sumstats/QTS000010/QTD000082/QTD000082.all.tsv.gz	ILMN_1706345	12	123225380	G	A	chr12_123225380_G_A	148	0.231081	0.427542	0.0670512	0.0844137	SNP	569	740	0.86248	ENSG00000168778	ENSG00000168778	NA	rs10846486
QTS000010	ftp://ftp.ebi.ac.uk/pub/databases/spot/eQTL/sumstats/QTS000010/QTD000082/QTD000082.all.tsv.gz	ILMN_1710427	12	123225380	G	A	chr12_123225380_G_A	148	0.231081	0.882163	-0.00909703	0.0613278	SNP	569	740	0.86248	ENSG00000139722	ENSG00000139722	NA	rs10846486
QTS000010	ftp://ftp.ebi.ac.uk/pub/databases/spot/eQTL/sumstats/QTS000010/QTD000082/QTD000082.all.tsv.gz	ILMN_1711699	12	123225380	G	A	chr12_123225380_G_A	148	0.231081	0.833878	-0.0171786	0.0818478	SNP	569	740	0.86248	ENSG00000130787	ENSG00000130787	NA	rs10846486
QTS000010	ftp://ftp.ebi.ac.uk/pub/databases/spot/eQTL/sumstats/QTS000010/QTD000082/QTD000082.all.tsv.gz	ILMN_1723058	12	123225380	G	A	chr12_123225380_G_A	148	0.231081	0.121045	0.117635	0.0756921	SNP	569	740	0.86248	ENSG00000130779	ENSG00000130779	NA	rs10846486
QTS000010	ftp://ftp.ebi.ac.uk/pub/databases/spot/eQTL/sumstats/QTS000010/QTD000082/QTD000082.all.tsv.gz	ILMN_1725187	12	123225380	G	A	chr12_123225380_G_A	148	0.231081	0.533907	0.0470122	0.075502	SNP	569	740	0.86248	ENSG00000090975	ENSG00000090975	NA	rs10846486
QTS000010	ftp://ftp.ebi.ac.uk/pub/databases/spot/eQTL/sumstats/QTS000010/QTD000082/QTD000082.all.tsv.gz	ILMN_1725571	12	123225380	G	A	chr12_123225380_G_A	148	0.231081	0.13305	0.128231	0.0851673	SNP	569	740	0.86248	ENSG00000197653	ENSG00000197653	NA	rs10846486
QTS000010	ftp://ftp.ebi.ac.uk/pub/databases/spot/eQTL/sumstats/QTS000010/QTD000082/QTD000082.all.tsv.gz	ILMN_1725666	12	123225380	G	A	chr12_123225380_G_A	148	0.231081	0.257104	-0.0674518	0.0594242	SNP	569	740	0.86248	ENSG00000111358	ENSG00000111358	NA	rs10846486
QTS000010	ftp://ftp.ebi.ac.uk/pub/databases/spot/eQTL/sumstats/QTS000010/QTD000082/QTD000082.all.tsv.gz	ILMN_1731107	12	123225380	G	A	chr12_123225380_G_A	148	0.231081	0.862421	-0.0134545	0.0775838	SNP	569	740	0.86248	ENSG00000119242	ENSG00000119242	NA	rs10846486
QTS000010	ftp://ftp.ebi.ac.uk/pub/databases/spot/eQTL/sumstats/QTS000010/QTD000082/QTD000082.all.tsv.gz	ILMN_1732516	12	123225380	G	A	chr12_123225380_G_A	148	0.231081	0.416261	0.0562291	0.0690879	SNP	569	740	0.86248	ENSG00000184445	ENSG00000184445	NA	rs10846486
QTS000010	ftp://ftp.ebi.ac.uk/pub/databases/spot/eQTL/sumstats/QTS000010/QTD000082/QTD000082.all.tsv.gz	ILMN_1739943	12	123225380	G	A	chr12_123225380_G_A	148	0.231081	0.0853395	0.0920396	0.0533463	SNP	569	740	0.86248	ENSG00000139697	ENSG00000139697	NA	rs10846486
QTS000010	ftp://ftp.ebi.ac.uk/pub/databases/spot/eQTL/sumstats/QTS000010/QTD000082/QTD000082.all.tsv.gz	ILMN_1750497	12	123225380	G	A	chr12_123225380_G_A	148	0.231081	0.00693277	0.179757	0.0661868	SNP	569	740	0.86248	ENSG00000182782	ENSG00000182782	NA	rs10846486
QTS000010	ftp://ftp.ebi.ac.uk/pub/databases/spot/eQTL/sumstats/QTS000010/QTD000082/QTD000082.all.tsv.gz	ILMN_1753716	12	123225380	G	A	chr12_123225380_G_A	148	0.231081	0.932758	0.00387706	0.0459173	SNP	569	740	0.86248	ENSG00000111361	ENSG00000111361	NA	rs10846486
QTS000010	ftp://ftp.ebi.ac.uk/pub/databases/spot/eQTL/sumstats/QTS000010/QTD000082/QTD000082.all.tsv.gz	ILMN_1757910	12	123225380	G	A	chr12_123225380_G_A	148	0.231081	0.635476	0.0421787	0.0889016	SNP	569	740	0.86248	ENSG00000130787	ENSG00000130787	NA	rs10846486
QTS000010	ftp://ftp.ebi.ac.uk/pub/databases/spot/eQTL/sumstats/QTS000010/QTD000082/QTD000082.all.tsv.gz	ILMN_1760954	12	123225380	G	A	chr12_123225380_G_A	148	0.231081	0.423659	0.0435581	0.0543786	SNP	569	740	0.86248	ENSG00000139726	ENSG00000139726	NA	rs10846486
QTS000010	ftp://ftp.ebi.ac.uk/pub/databases/spot/eQTL/sumstats/QTS000010/QTD000082/QTD000082.all.tsv.gz	ILMN_1769301	12	123225380	G	A	chr12_123225380_G_A	148	0.231081	0.0272213	-0.185723	0.0837531	SNP	569	740	0.86248	ENSG00000250091	ENSG00000250091	NA	rs10846486
QTS000010	ftp://ftp.ebi.ac.uk/pub/databases/spot/eQTL/sumstats/QTS000010/QTD000082/QTD000082.all.tsv.gz	ILMN_1772845	12	123225380	G	A	chr12_123225380_G_A	148	0.231081	0.508743	0.0366055	0.05534	SNP	569	740	0.86248	ENSG00000184209	ENSG00000184209	NA	rs10846486
QTS000010	ftp://ftp.ebi.ac.uk/pub/databases/spot/eQTL/sumstats/QTS000010/QTD000082/QTD000082.all.tsv.gz	ILMN_1779835	12	123225380	G	A	chr12_123225380_G_A	148	0.231081	0.00558506	0.219178	0.0786084	SNP	569	740	0.86248	ENSG00000182196	ENSG00000182196	NA	rs10846486
QTS000010	ftp://ftp.ebi.ac.uk/pub/databases/spot/eQTL/sumstats/QTS000010/QTD000082/QTD000082.all.tsv.gz	ILMN_1787845	12	123225380	G	A	chr12_123225380_G_A	148	0.231081	0.249502	-0.1014	0.0879104	SNP	569	740	0.86248	ENSG00000130787	ENSG00000130787	NA	rs10846486
QTS000010	ftp://ftp.ebi.ac.uk/pub/databases/spot/eQTL/sumstats/QTS000010/QTD000082/QTD000082.all.tsv.gz	ILMN_1788928	12	123225380	G	A	chr12_123225380_G_A	148	0.231081	0.573677	-0.0466423	0.0828217	SNP	569	740	0.86248	ENSG00000150967	ENSG00000150967	NA	rs10846486
QTS000010	ftp://ftp.ebi.ac.uk/pub/databases/spot/eQTL/sumstats/QTS000010/QTD000082/QTD000082.all.tsv.gz	ILMN_1791149	12	123225380	G	A	chr12_123225380_G_A	148	0.231081	1.10667e-05	0.248439	0.0557175	SNP	569	740	0.86248	ENSG00000182196	ENSG00000182196	NA	rs10846486
QTS000010	ftp://ftp.ebi.ac.uk/pub/databases/spot/eQTL/sumstats/QTS000010/QTD000082/QTD000082.all.tsv.gz	ILMN_1792092	12	123225380	G	A	chr12_123225380_G_A	148	0.231081	0.74857	0.016016	0.0499293	SNP	569	740	0.86248	ENSG00000033030	ENSG00000033030	NA	rs10846486
QTS000010	ftp://ftp.ebi.ac.uk/pub/databases/spot/eQTL/sumstats/QTS000010/QTD000082/QTD000082.all.tsv.gz	ILMN_1797425	12	123225380	G	A	chr12_123225380_G_A	148	0.231081	0.104268	0.0983632	0.0603945	SNP	569	740	0.86248	ENSG00000111364	ENSG00000111364	NA	rs10846486
QTS000010	ftp://ftp.ebi.ac.uk/pub/databases/spot/eQTL/sumstats/QTS000010/QTD000082/QTD000082.all.tsv.gz	ILMN_1805643	12	123225380	G	A	chr12_123225380_G_A	148	0.231081	0.00432508	-0.234968	0.0818161	SNP	569	740	0.86248	ENSG00000188026	ENSG00000188026	NA	rs10846486
QTS000010	ftp://ftp.ebi.ac.uk/pub/databases/spot/eQTL/sumstats/QTS000010/QTD000082/QTD000082.all.tsv.gz	ILMN_1811272	12	123225380	G	A	chr12_123225380_G_A	148	0.231081	0.224544	0.102441	0.084199	SNP	569	740	0.86248	ENSG00000196917	ENSG00000196917	NA	rs10846486
QTS000010	ftp://ftp.ebi.ac.uk/pub/databases/spot/eQTL/sumstats/QTS000010/QTD000082/QTD000082.all.tsv.gz	ILMN_1812721	12	123225380	G	A	chr12_123225380_G_A	148	0.231081	0.748825	0.0273541	0.0853648	SNP	569	740	0.86248	ENSG00000130787	ENSG00000130787	NA	rs10846486
QTS000010	ftp://ftp.ebi.ac.uk/pub/databases/spot/eQTL/sumstats/QTS000010/QTD000082/QTD000082.all.tsv.gz	ILMN_2161848	12	123225380	G	A	chr12_123225380_G_A	148	0.231081	0.384922	-0.075376	0.0866452	SNP	569	740	0.86248	ENSG00000196917	ENSG00000196917	NA	rs10846486
QTS000010	ftp://ftp.ebi.ac.uk/pub/databases/spot/eQTL/sumstats/QTS000010/QTD000082/QTD000082.all.tsv.gz	ILMN_2288402	12	123225380	G	A	chr12_123225380_G_A	148	0.231081	0.0455689	-0.174311	0.0868765	SNP	569	740	0.86248	ENSG00000130787	ENSG00000130787	NA	rs10846486
QTS000010	ftp://ftp.ebi.ac.uk/pub/databases/spot/eQTL/sumstats/QTS000010/QTD000082/QTD000082.all.tsv.gz	ILMN_2310589	12	123225380	G	A	chr12_123225380_G_A	148	0.231081	0.693197	-0.0271017	0.0686395	SNP	569	740	0.86248	ENSG00000184047	ENSG00000184047	NA	rs10846486
QTS000010	ftp://ftp.ebi.ac.uk/pub/databases/spot/eQTL/sumstats/QTS000010/QTD000082/QTD000082.all.tsv.gz	ILMN_2332990	12	123225380	G	A	chr12_123225380_G_A	148	0.231081	0.99667	0.000184324	0.0441395	SNP	569	740	0.86248	ENSG00000184047	ENSG00000184047	NA	rs10846486
QTS000010	ftp://ftp.ebi.ac.uk/pub/databases/spot/eQTL/sumstats/QTS000010/QTD000082/QTD000082.all.tsv.gz	ILMN_2343047	12	123225380	G	A	chr12_123225380_G_A	148	0.231081	0.00233932	-0.254415	0.0829922	SNP	569	740	0.86248	ENSG00000150967	ENSG00000150967	NA	rs10846486
QTS000010	ftp://ftp.ebi.ac.uk/pub/databases/spot/eQTL/sumstats/QTS000010/QTD000082/QTD000082.all.tsv.gz	ILMN_2343048	12	123225380	G	A	chr12_123225380_G_A	148	0.231081	0.000850765	-0.267176	0.0794116	SNP	569	740	0.86248	ENSG00000150967	ENSG00000150967	NA	rs10846486
QTS000010	ftp://ftp.ebi.ac.uk/pub/databases/spot/eQTL/sumstats/QTS000010/QTD000082/QTD000082.all.tsv.gz	ILMN_2358277	12	123225380	G	A	chr12_123225380_G_A	148	0.231081	0.829011	0.0111927	0.0517869	SNP	569	740	0.86248	ENSG00000111011	ENSG00000111011	NA	rs10846486
QTS000010	ftp://ftp.ebi.ac.uk/pub/databases/spot/eQTL/sumstats/QTS000010/QTD000082/QTD000082.all.tsv.gz	ILMN_2358278	12	123225380	G	A	chr12_123225380_G_A	148	0.231081	0.0894114	0.093081	0.0546516	SNP	569	740	0.86248	ENSG00000111011	ENSG00000111011	NA	rs10846486
QTS000010	ftp://ftp.ebi.ac.uk/pub/databases/spot/eQTL/sumstats/QTS000010/QTD000082/QTD000082.all.tsv.gz	ILMN_2393144	12	123225380	G	A	chr12_123225380_G_A	148	0.231081	0.000248365	0.178642	0.0482621	SNP	569	740	0.86248	ENSG00000182196	ENSG00000182196	NA	rs10846486
QTS000010	ftp://ftp.ebi.ac.uk/pub/databases/spot/eQTL/sumstats/QTS000010/QTD000082/QTD000082.all.tsv.gz	ILMN_2395285	12	123225380	G	A	chr12_123225380_G_A	148	0.231081	0.98113	-0.000875569	0.0369931	SNP	569	740	0.86248	ENSG00000184209	ENSG00000184209	NA	rs10846486
QTS000010	ftp://ftp.ebi.ac.uk/pub/databases/spot/eQTL/sumstats/QTS000010/QTD000082/QTD000082.all.tsv.gz	ILMN_2396148	12	123225380	G	A	chr12_123225380_G_A	148	0.231081	0.219827	0.106926	0.0869908	SNP	569	740	0.86248	ENSG00000130787	ENSG00000130787	NA	rs10846486
QTS000010	ftp://ftp.ebi.ac.uk/pub/databases/spot/eQTL/sumstats/QTS000010/QTD000082/QTD000082.all.tsv.gz	ILMN_2404085	12	123225380	G	A	chr12_123225380_G_A	148	0.231081	0.515767	0.030605	0.0470458	SNP	569	740	0.86248	ENSG00000130779	ENSG00000130779	NA	rs10846486
QTS000010	ftp://ftp.ebi.ac.uk/pub/databases/spot/eQTL/sumstats/QTS000010/QTD000082/QTD000082.all.tsv.gz	ILMN_3208881	12	123225380	G	A	chr12_123225380_G_A	148	0.231081	0.203177	-0.0894188	0.0701377	SNP	569	740	0.86248	ENSG00000183955	ENSG00000183955	NA	rs10846486
QTS000010	ftp://ftp.ebi.ac.uk/pub/databases/spot/eQTL/sumstats/QTS000010/QTD000082/QTD000082.all.tsv.gz	ILMN_3229052	12	123225380	G	A	chr12_123225380_G_A	148	0.231081	0.0717823	-0.142763	0.0790543	SNP	569	740	0.86248	ENSG00000184209	ENSG00000184209	NA	rs10846486
QTS000010	ftp://ftp.ebi.ac.uk/pub/databases/spot/eQTL/sumstats/QTS000010/QTD000082/QTD000082.all.tsv.gz	ILMN_3236695	12	123225380	G	A	chr12_123225380_G_A	148	0.231081	0.11477	0.137038	0.0866783	SNP	569	740	0.86248	ENSG00000256092	ENSG00000256092	NA	rs10846486
QTS000010	ftp://ftp.ebi.ac.uk/pub/databases/spot/eQTL/sumstats/QTS000010/QTD000082/QTD000082.all.tsv.gz	ILMN_3249006	12	123225380	G	A	chr12_123225380_G_A	148	0.231081	0.667855	-0.0317193	0.0738598	SNP	569	740	0.86248	ENSG00000183955	ENSG00000183955	NA	rs10846486
QTS000010	ftp://ftp.ebi.ac.uk/pub/databases/spot/eQTL/sumstats/QTS000010/QTD000082/QTD000082.all.tsv.gz	ILMN_1651936	12	123225443	CA	C	chr12_123225443_CA_C	26	0.0378378	0.000559536	0.533711	0.153272	INDEL	28	740	0.96681	ENSG00000183955	ENSG00000183955	NA	rs1383956810
QTS000010	ftp://ftp.ebi.ac.uk/pub/databases/spot/eQTL/sumstats/QTS000010/QTD000082/QTD000082.all.tsv.gz	ILMN_1651936	12	123225443	CAA	C	chr12_123225443_CAA_C	171	0.27027	0.67281	0.0305647	0.0723177	INDEL	540	740	0.84807	ENSG00000183955	ENSG00000183955	NA	rs56225104
QTS000010	ftp://ftp.ebi.ac.uk/pub/databases/spot/eQTL/sumstats/QTS000010/QTD000082/QTD000082.all.tsv.gz	ILMN_1651936	12	123225443	CAA	C	chr12_123225443_CAA_C	171	0.27027	0.67281	0.0305647	0.0723177	INDEL	540	740	0.84807	ENSG00000183955	ENSG00000183955	NA	rs746284560
QTS000010	ftp://ftp.ebi.ac.uk/pub/databases/spot/eQTL/sumstats/QTS000010/QTD000082/QTD000082.all.tsv.gz	ILMN_1651936	12	123225443	CAA	C	chr12_123225443_CAA_C	171	0.27027	0.67281	0.0305647	0.0723177	INDEL	540	740	0.84807	ENSG00000183955	ENSG00000183955	NA	rs796084691
QTS000010	ftp://ftp.ebi.ac.uk/pub/databases/spot/eQTL/sumstats/QTS000010/QTD000082/QTD000082.all.tsv.gz	ILMN_1654421	12	123225443	CA	C	chr12_123225443_CA_C	26	0.0378378	0.659179	-0.0744848	0.16874	INDEL	28	740	0.96681	ENSG00000051825	ENSG00000051825	NA	rs1383956810
QTS000010	ftp://ftp.ebi.ac.uk/pub/databases/spot/eQTL/sumstats/QTS000010/QTD000082/QTD000082.all.tsv.gz	ILMN_1654421	12	123225443	CAA	C	chr12_123225443_CAA_C	171	0.27027	0.014395	-0.191024	0.0776724	INDEL	540	740	0.84807	ENSG00000051825	ENSG00000051825	NA	rs56225104
QTS000010	ftp://ftp.ebi.ac.uk/pub/databases/spot/eQTL/sumstats/QTS000010/QTD000082/QTD000082.all.tsv.gz	ILMN_1654421	12	123225443	CAA	C	chr12_123225443_CAA_C	171	0.27027	0.014395	-0.191024	0.0776724	INDEL	540	740	0.84807	ENSG00000051825	ENSG00000051825	NA	rs746284560
QTS000010	ftp://ftp.ebi.ac.uk/pub/databases/spot/eQTL/sumstats/QTS000010/QTD000082/QTD000082.all.tsv.gz	ILMN_1654421	12	123225443	CAA	C	chr12_123225443_CAA_C	171	0.27027	0.014395	-0.191024	0.0776724	INDEL	540	740	0.84807	ENSG00000051825	ENSG00000051825	NA	rs796084691
QTS000010	ftp://ftp.ebi.ac.uk/pub/databases/spot/eQTL/sumstats/QTS000010/QTD000082/QTD000082.all.tsv.gz	ILMN_1654939	12	123225443	CA	C	chr12_123225443_CA_C	26	0.0378378	0.810609	0.03641	0.151823	INDEL	28	740	0.96681	ENSG00000086598	ENSG00000086598	NA	rs1383956810
QTS000010	ftp://ftp.ebi.ac.uk/pub/databases/spot/eQTL/sumstats/QTS000010/QTD000082/QTD000082.all.tsv.gz	ILMN_1654939	12	123225443	CAA	C	chr12_123225443_CAA_C	171	0.27027	0.78043	0.0196554	0.070457	INDEL	540	740	0.84807	ENSG00000086598	ENSG00000086598	NA	rs56225104
QTS000010	ftp://ftp.ebi.ac.uk/pub/databases/spot/eQTL/sumstats/QTS000010/QTD000082/QTD000082.all.tsv.gz	ILMN_1654939	12	123225443	CAA	C	chr12_123225443_CAA_C	171	0.27027	0.78043	0.0196554	0.070457	INDEL	540	740	0.84807	ENSG00000086598	ENSG00000086598	NA	rs746284560
QTS000010	ftp://ftp.ebi.ac.uk/pub/databases/spot/eQTL/sumstats/QTS000010/QTD000082/QTD000082.all.tsv.gz	ILMN_1654939	12	123225443	CAA	C	chr12_123225443_CAA_C	171	0.27027	0.78043	0.0196554	0.070457	INDEL	540	740	0.84807	ENSG00000086598	ENSG00000086598	NA	rs796084691
QTS000010	ftp://ftp.ebi.ac.uk/pub/databases/spot/eQTL/sumstats/QTS000010/QTD000082/QTD000082.all.tsv.gz	ILMN_1662316	12	123225443	CA	C	chr12_123225443_CA_C	26	0.0378378	0.129412	-0.213656	0.140567	INDEL	28	740	0.96681	ENSG00000139719	ENSG00000139719	NA	rs1383956810
QTS000010	ftp://ftp.ebi.ac.uk/pub/databases/spot/eQTL/sumstats/QTS000010/QTD000082/QTD000082.all.tsv.gz	ILMN_1662316	12	123225443	CAA	C	chr12_123225443_CAA_C	171	0.27027	0.6656	-0.0283022	0.0654301	INDEL	540	740	0.84807	ENSG00000139719	ENSG00000139719	NA	rs56225104
QTS000010	ftp://ftp.ebi.ac.uk/pub/databases/spot/eQTL/sumstats/QTS000010/QTD000082/QTD000082.all.tsv.gz	ILMN_1662316	12	123225443	CAA	C	chr12_123225443_CAA_C	171	0.27027	0.6656	-0.0283022	0.0654301	INDEL	540	740	0.84807	ENSG00000139719	ENSG00000139719	NA	rs746284560
QTS000010	ftp://ftp.ebi.ac.uk/pub/databases/spot/eQTL/sumstats/QTS000010/QTD000082/QTD000082.all.tsv.gz	ILMN_1662316	12	123225443	CAA	C	chr12_123225443_CAA_C	171	0.27027	0.6656	-0.0283022	0.0654301	INDEL	540	740	0.84807	ENSG00000139719	ENSG00000139719	NA	rs796084691
QTS000010	ftp://ftp.ebi.ac.uk/pub/databases/spot/eQTL/sumstats/QTS000010/QTD000082/QTD000082.all.tsv.gz	ILMN_1663370	12	123225443	CA	C	chr12_123225443_CA_C	26	0.0378378	0.27789	-0.200129	0.184155	INDEL	28	740	0.96681	ENSG00000130783	ENSG00000130783	NA	rs1383956810
QTS000010	ftp://ftp.ebi.ac.uk/pub/databases/spot/eQTL/sumstats/QTS000010/QTD000082/QTD000082.all.tsv.gz	ILMN_1663370	12	123225443	CAA	C	chr12_123225443_CAA_C	171	0.27027	0.960854	-0.00420466	0.0856057	INDEL	540	740	0.84807	ENSG00000130783	ENSG00000130783	NA	rs56225104
QTS000010	ftp://ftp.ebi.ac.uk/pub/databases/spot/eQTL/sumstats/QTS000010/QTD000082/QTD000082.all.tsv.gz	ILMN_1663370	12	123225443	CAA	C	chr12_123225443_CAA_C	171	0.27027	0.960854	-0.00420466	0.0856057	INDEL	540	740	0.84807	ENSG00000130783	ENSG00000130783	NA	rs746284560
QTS000010	ftp://ftp.ebi.ac.uk/pub/databases/spot/eQTL/sumstats/QTS000010/QTD000082/QTD000082.all.tsv.gz	ILMN_1663370	12	123225443	CAA	C	chr12_123225443_CAA_C	171	0.27027	0.960854	-0.00420466	0.0856057	INDEL	540	740	0.84807	ENSG00000130783	ENSG00000130783	NA	rs796084691
QTS000010	ftp://ftp.ebi.ac.uk/pub/databases/spot/eQTL/sumstats/QTS000010/QTD000082/QTD000082.all.tsv.gz	ILMN_1665335	12	123225443	CA	C	chr12_123225443_CA_C	26	0.0378378	0.563551	-0.0678029	0.117282	INDEL	28	740	0.96681	ENSG00000184047	ENSG00000184047	NA	rs1383956810
QTS000010	ftp://ftp.ebi.ac.uk/pub/databases/spot/eQTL/sumstats/QTS000010/QTD000082/QTD000082.all.tsv.gz	ILMN_1665335	12	123225443	CAA	C	chr12_123225443_CAA_C	171	0.27027	0.0816389	-0.0946837	0.0542223	INDEL	540	740	0.84807	ENSG00000184047	ENSG00000184047	NA	rs56225104
QTS000010	ftp://ftp.ebi.ac.uk/pub/databases/spot/eQTL/sumstats/QTS000010/QTD000082/QTD000082.all.tsv.gz	ILMN_1665335	12	123225443	CAA	C	chr12_123225443_CAA_C	171	0.27027	0.0816389	-0.0946837	0.0542223	INDEL	540	740	0.84807	ENSG00000184047	ENSG00000184047	NA	rs746284560
QTS000010	ftp://ftp.ebi.ac.uk/pub/databases/spot/eQTL/sumstats/QTS000010/QTD000082/QTD000082.all.tsv.gz	ILMN_1665335	12	123225443	CAA	C	chr12_123225443_CAA_C	171	0.27027	0.0816389	-0.0946837	0.0542223	INDEL	540	740	0.84807	ENSG00000184047	ENSG00000184047	NA	rs796084691
QTS000010	ftp://ftp.ebi.ac.uk/pub/databases/spot/eQTL/sumstats/QTS000010/QTD000082/QTD000082.all.tsv.gz	ILMN_1667510	12	123225443	CA	C	chr12_123225443_CA_C	26	0.0378378	0.219634	-0.22148	0.180113	INDEL	28	740	0.96681	ENSG00000130921	ENSG00000130921	NA	rs1383956810
QTS000010	ftp://ftp.ebi.ac.uk/pub/databases/spot/eQTL/sumstats/QTS000010/QTD000082/QTD000082.all.tsv.gz	ILMN_1667510	12	123225443	CAA	C	chr12_123225443_CAA_C	171	0.27027	0.114258	-0.132155	0.0834715	INDEL	540	740	0.84807	ENSG00000130921	ENSG00000130921	NA	rs56225104
QTS000010	ftp://ftp.ebi.ac.uk/pub/databases/spot/eQTL/sumstats/QTS000010/QTD000082/QTD000082.all.tsv.gz	ILMN_1667510	12	123225443	CAA	C	chr12_123225443_CAA_C	171	0.27027	0.114258	-0.132155	0.0834715	INDEL	540	740	0.84807	ENSG00000130921	ENSG00000130921	NA	rs746284560
QTS000010	ftp://ftp.ebi.ac.uk/pub/databases/spot/eQTL/sumstats/QTS000010/QTD000082/QTD000082.all.tsv.gz	ILMN_1667510	12	123225443	CAA	C	chr12_123225443_CAA_C	171	0.27027	0.114258	-0.132155	0.0834715	INDEL	540	740	0.84807	ENSG00000130921	ENSG00000130921	NA	rs796084691
QTS000010	ftp://ftp.ebi.ac.uk/pub/databases/spot/eQTL/sumstats/QTS000010/QTD000082/QTD000082.all.tsv.gz	ILMN_1668743	12	123225443	CA	C	chr12_123225443_CA_C	26	0.0378378	0.00119306	0.399033	0.122141	INDEL	28	740	0.96681	ENSG00000150977	ENSG00000150977	NA	rs1383956810
QTS000010	ftp://ftp.ebi.ac.uk/pub/databases/spot/eQTL/sumstats/QTS000010/QTD000082/QTD000082.all.tsv.gz	ILMN_1668743	12	123225443	CAA	C	chr12_123225443_CAA_C	171	0.27027	0.582662	-0.0316283	0.0575055	INDEL	540	740	0.84807	ENSG00000150977	ENSG00000150977	NA	rs56225104
QTS000010	ftp://ftp.ebi.ac.uk/pub/databases/spot/eQTL/sumstats/QTS000010/QTD000082/QTD000082.all.tsv.gz	ILMN_1668743	12	123225443	CAA	C	chr12_123225443_CAA_C	171	0.27027	0.582662	-0.0316283	0.0575055	INDEL	540	740	0.84807	ENSG00000150977	ENSG00000150977	NA	rs746284560
QTS000010	ftp://ftp.ebi.ac.uk/pub/databases/spot/eQTL/sumstats/QTS000010/QTD000082/QTD000082.all.tsv.gz	ILMN_1668743	12	123225443	CAA	C	chr12_123225443_CAA_C	171	0.27027	0.582662	-0.0316283	0.0575055	INDEL	540	740	0.84807	ENSG00000150977	ENSG00000150977	NA	rs796084691
QTS000010	ftp://ftp.ebi.ac.uk/pub/databases/spot/eQTL/sumstats/QTS000010/QTD000082/QTD000082.all.tsv.gz	ILMN_1670640	12	123225443	CA	C	chr12_123225443_CA_C	26	0.0378378	0.468701	0.0842805	0.116189	INDEL	28	740	0.96681	ENSG00000179195	ENSG00000179195	NA	rs1383956810
QTS000010	ftp://ftp.ebi.ac.uk/pub/databases/spot/eQTL/sumstats/QTS000010/QTD000082/QTD000082.all.tsv.gz	ILMN_1670640	12	123225443	CAA	C	chr12_123225443_CAA_C	171	0.27027	0.67154	-0.022895	0.0539481	INDEL	540	740	0.84807	ENSG00000179195	ENSG00000179195	NA	rs56225104
QTS000010	ftp://ftp.ebi.ac.uk/pub/databases/spot/eQTL/sumstats/QTS000010/QTD000082/QTD000082.all.tsv.gz	ILMN_1670640	12	123225443	CAA	C	chr12_123225443_CAA_C	171	0.27027	0.67154	-0.022895	0.0539481	INDEL	540	740	0.84807	ENSG00000179195	ENSG00000179195	NA	rs746284560
QTS000010	ftp://ftp.ebi.ac.uk/pub/databases/spot/eQTL/sumstats/QTS000010/QTD000082/QTD000082.all.tsv.gz	ILMN_1670640	12	123225443	CAA	C	chr12_123225443_CAA_C	171	0.27027	0.67154	-0.022895	0.0539481	INDEL	540	740	0.84807	ENSG00000179195	ENSG00000179195	NA	rs796084691
QTS000010	ftp://ftp.ebi.ac.uk/pub/databases/spot/eQTL/sumstats/QTS000010/QTD000082/QTD000082.all.tsv.gz	ILMN_1675819	12	123225443	CA	C	chr12_123225443_CA_C	26	0.0378378	0.559364	-0.0979011	0.167542	INDEL	28	740	0.96681	ENSG00000178882	ENSG00000178882	NA	rs1383956810
QTS000010	ftp://ftp.ebi.ac.uk/pub/databases/spot/eQTL/sumstats/QTS000010/QTD000082/QTD000082.all.tsv.gz	ILMN_1675819	12	123225443	CAA	C	chr12_123225443_CAA_C	171	0.27027	0.278932	0.084216	0.0776628	INDEL	540	740	0.84807	ENSG00000178882	ENSG00000178882	NA	rs56225104
QTS000010	ftp://ftp.ebi.ac.uk/pub/databases/spot/eQTL/sumstats/QTS000010/QTD000082/QTD000082.all.tsv.gz	ILMN_1675819	12	123225443	CAA	C	chr12_123225443_CAA_C	171	0.27027	0.278932	0.084216	0.0776628	INDEL	540	740	0.84807	ENSG00000178882	ENSG00000178882	NA	rs746284560
QTS000010	ftp://ftp.ebi.ac.uk/pub/databases/spot/eQTL/sumstats/QTS000010/QTD000082/QTD000082.all.tsv.gz	ILMN_1675819	12	123225443	CAA	C	chr12_123225443_CAA_C	171	0.27027	0.278932	0.084216	0.0776628	INDEL	540	740	0.84807	ENSG00000178882	ENSG00000178882	NA	rs796084691
QTS000010	ftp://ftp.ebi.ac.uk/pub/databases/spot/eQTL/sumstats/QTS000010/QTD000082/QTD000082.all.tsv.gz	ILMN_1677693	12	123225443	CA	C	chr12_123225443_CA_C	26	0.0378378	0.0556152	0.264142	0.137549	INDEL	28	740	0.96681	ENSG00000255398	ENSG00000255398	NA	rs1383956810
QTS000010	ftp://ftp.ebi.ac.uk/pub/databases/spot/eQTL/sumstats/QTS000010/QTD000082/QTD000082.all.tsv.gz	ILMN_1677693	12	123225443	CAA	C	chr12_123225443_CAA_C	171	0.27027	0.00856939	0.167976	0.0635431	INDEL	540	740	0.84807	ENSG00000255398	ENSG00000255398	NA	rs56225104
QTS000010	ftp://ftp.ebi.ac.uk/pub/databases/spot/eQTL/sumstats/QTS000010/QTD000082/QTD000082.all.tsv.gz	ILMN_1677693	12	123225443	CAA	C	chr12_123225443_CAA_C	171	0.27027	0.00856939	0.167976	0.0635431	INDEL	540	740	0.84807	ENSG00000255398	ENSG00000255398	NA	rs746284560
QTS000010	ftp://ftp.ebi.ac.uk/pub/databases/spot/eQTL/sumstats/QTS000010/QTD000082/QTD000082.all.tsv.gz	ILMN_1677693	12	123225443	CAA	C	chr12_123225443_CAA_C	171	0.27027	0.00856939	0.167976	0.0635431	INDEL	540	740	0.84807	ENSG00000255398	ENSG00000255398	NA	rs796084691
QTS000010	ftp://ftp.ebi.ac.uk/pub/databases/spot/eQTL/sumstats/QTS000010/QTD000082/QTD000082.all.tsv.gz	ILMN_1678490	12	123225443	CA	C	chr12_123225443_CA_C	26	0.0378378	0.000111574	0.376879	0.0964447	INDEL	28	740	0.96681	ENSG00000150977	ENSG00000150977	NA	rs1383956810
QTS000010	ftp://ftp.ebi.ac.uk/pub/databases/spot/eQTL/sumstats/QTS000010/QTD000082/QTD000082.all.tsv.gz	ILMN_1678490	12	123225443	CAA	C	chr12_123225443_CAA_C	171	0.27027	0.832094	-0.00969806	0.0457083	INDEL	540	740	0.84807	ENSG00000150977	ENSG00000150977	NA	rs56225104
QTS000010	ftp://ftp.ebi.ac.uk/pub/databases/spot/eQTL/sumstats/QTS000010/QTD000082/QTD000082.all.tsv.gz	ILMN_1678490	12	123225443	CAA	C	chr12_123225443_CAA_C	171	0.27027	0.832094	-0.00969806	0.0457083	INDEL	540	740	0.84807	ENSG00000150977	ENSG00000150977	NA	rs746284560
QTS000010	ftp://ftp.ebi.ac.uk/pub/databases/spot/eQTL/sumstats/QTS000010/QTD000082/QTD000082.all.tsv.gz	ILMN_1678490	12	123225443	CAA	C	chr12_123225443_CAA_C	171	0.27027	0.832094	-0.00969806	0.0457083	INDEL	540	740	0.84807	ENSG00000150977	ENSG00000150977	NA	rs796084691
QTS000010	ftp://ftp.ebi.ac.uk/pub/databases/spot/eQTL/sumstats/QTS000010/QTD000082/QTD000082.all.tsv.gz	ILMN_1684038	12	123225443	CA	C	chr12_123225443_CA_C	26	0.0378378	0.952472	-0.00914355	0.153301	INDEL	28	740	0.96681	ENSG00000130779	ENSG00000130779	NA	rs1383956810
QTS000010	ftp://ftp.ebi.ac.uk/pub/databases/spot/eQTL/sumstats/QTS000010/QTD000082/QTD000082.all.tsv.gz	ILMN_1684038	12	123225443	CAA	C	chr12_123225443_CAA_C	171	0.27027	0.776263	-0.0202321	0.0711373	INDEL	540	740	0.84807	ENSG00000130779	ENSG00000130779	NA	rs56225104
QTS000010	ftp://ftp.ebi.ac.uk/pub/databases/spot/eQTL/sumstats/QTS000010/QTD000082/QTD000082.all.tsv.gz	ILMN_1684038	12	123225443	CAA	C	chr12_123225443_CAA_C	171	0.27027	0.776263	-0.0202321	0.0711373	INDEL	540	740	0.84807	ENSG00000130779	ENSG00000130779	NA	rs746284560
QTS000010	ftp://ftp.ebi.ac.uk/pub/databases/spot/eQTL/sumstats/QTS000010/QTD000082/QTD000082.all.tsv.gz	ILMN_1684038	12	123225443	CAA	C	chr12_123225443_CAA_C	171	0.27027	0.776263	-0.0202321	0.0711373	INDEL	540	740	0.84807	ENSG00000130779	ENSG00000130779	NA	rs796084691
QTS000010	ftp://ftp.ebi.ac.uk/pub/databases/spot/eQTL/sumstats/QTS000010/QTD000082/QTD000082.all.tsv.gz	ILMN_1692281	12	123225443	CA	C	chr12_123225443_CA_C	26	0.0378378	0.354191	-0.172095	0.185506	INDEL	28	740	0.96681	ENSG00000197653	ENSG00000197653	NA	rs1383956810
QTS000010	ftp://ftp.ebi.ac.uk/pub/databases/spot/eQTL/sumstats/QTS000010/QTD000082/QTD000082.all.tsv.gz	ILMN_1692281	12	123225443	CAA	C	chr12_123225443_CAA_C	171	0.27027	0.848316	-0.0164976	0.0861907	INDEL	540	740	0.84807	ENSG00000197653	ENSG00000197653	NA	rs56225104
QTS000010	ftp://ftp.ebi.ac.uk/pub/databases/spot/eQTL/sumstats/QTS000010/QTD000082/QTD000082.all.tsv.gz	ILMN_1692281	12	123225443	CAA	C	chr12_123225443_CAA_C	171	0.27027	0.848316	-0.0164976	0.0861907	INDEL	540	740	0.84807	ENSG00000197653	ENSG00000197653	NA	rs746284560
QTS000010	ftp://ftp.ebi.ac.uk/pub/databases/spot/eQTL/sumstats/QTS000010/QTD000082/QTD000082.all.tsv.gz	ILMN_1692281	12	123225443	CAA	C	chr12_123225443_CAA_C	171	0.27027	0.848316	-0.0164976	0.0861907	INDEL	540	740	0.84807	ENSG00000197653	ENSG00000197653	NA	rs796084691
QTS000010	ftp://ftp.ebi.ac.uk/pub/databases/spot/eQTL/sumstats/QTS000010/QTD000082/QTD000082.all.tsv.gz	ILMN_1700380	12	123225443	CA	C	chr12_123225443_CA_C	26	0.0378378	0.578021	0.0714009	0.128236	INDEL	28	740	0.96681	ENSG00000185344	ENSG00000185344	NA	rs1383956810
QTS000010	ftp://ftp.ebi.ac.uk/pub/databases/spot/eQTL/sumstats/QTS000010/QTD000082/QTD000082.all.tsv.gz	ILMN_1700380	12	123225443	CAA	C	chr12_123225443_CAA_C	171	0.27027	0.0378615	-0.123335	0.0591778	INDEL	540	740	0.84807	ENSG00000185344	ENSG00000185344	NA	rs56225104
QTS000010	ftp://ftp.ebi.ac.uk/pub/databases/spot/eQTL/sumstats/QTS000010/QTD000082/QTD000082.all.tsv.gz	ILMN_1700380	12	123225443	CAA	C	chr12_123225443_CAA_C	171	0.27027	0.0378615	-0.123335	0.0591778	INDEL	540	740	0.84807	ENSG00000185344	ENSG00000185344	NA	rs746284560
QTS000010	ftp://ftp.ebi.ac.uk/pub/databases/spot/eQTL/sumstats/QTS000010/QTD000082/QTD000082.all.tsv.gz	ILMN_1700380	12	123225443	CAA	C	chr12_123225443_CAA_C	171	0.27027	0.0378615	-0.123335	0.0591778	INDEL	540	740	0.84807	ENSG00000185344	ENSG00000185344	NA	rs796084691
QTS000010	ftp://ftp.ebi.ac.uk/pub/databases/spot/eQTL/sumstats/QTS000010/QTD000082/QTD000082.all.tsv.gz	ILMN_1701905	12	123225443	CA	C	chr12_123225443_CA_C	26	0.0378378	0.326369	0.180564	0.183721	INDEL	28	740	0.96681	ENSG00000130783	ENSG00000130783	NA	rs1383956810
QTS000010	ftp://ftp.ebi.ac.uk/pub/databases/spot/eQTL/sumstats/QTS000010/QTD000082/QTD000082.all.tsv.gz	ILMN_1701905	12	123225443	CAA	C	chr12_123225443_CAA_C	171	0.27027	0.518867	0.0550997	0.0853284	INDEL	540	740	0.84807	ENSG00000130783	ENSG00000130783	NA	rs56225104
QTS000010	ftp://ftp.ebi.ac.uk/pub/databases/spot/eQTL/sumstats/QTS000010/QTD000082/QTD000082.all.tsv.gz	ILMN_1701905	12	123225443	CAA	C	chr12_123225443_CAA_C	171	0.27027	0.518867	0.0550997	0.0853284	INDEL	540	740	0.84807	ENSG00000130783	ENSG00000130783	NA	rs746284560
QTS000010	ftp://ftp.ebi.ac.uk/pub/databases/spot/eQTL/sumstats/QTS000010/QTD000082/QTD000082.all.tsv.gz	ILMN_1701905	12	123225443	CAA	C	chr12_123225443_CAA_C	171	0.27027	0.518867	0.0550997	0.0853284	INDEL	540	740	0.84807	ENSG00000130783	ENSG00000130783	NA	rs796084691
QTS000010	ftp://ftp.ebi.ac.uk/pub/databases/spot/eQTL/sumstats/QTS000010/QTD000082/QTD000082.all.tsv.gz	ILMN_1704019	12	123225443	CA	C	chr12_123225443_CA_C	26	0.0378378	0.232449	0.208709	0.174488	INDEL	28	740	0.96681	ENSG00000111325	ENSG00000111325	NA	rs1383956810
QTS000010	ftp://ftp.ebi.ac.uk/pub/databases/spot/eQTL/sumstats/QTS000010/QTD000082/QTD000082.all.tsv.gz	ILMN_1704019	12	123225443	CAA	C	chr12_123225443_CAA_C	171	0.27027	0.849451	0.0154125	0.0811366	INDEL	540	740	0.84807	ENSG00000111325	ENSG00000111325	NA	rs56225104
QTS000010	ftp://ftp.ebi.ac.uk/pub/databases/spot/eQTL/sumstats/QTS000010/QTD000082/QTD000082.all.tsv.gz	ILMN_1704019	12	123225443	CAA	C	chr12_123225443_CAA_C	171	0.27027	0.849451	0.0154125	0.0811366	INDEL	540	740	0.84807	ENSG00000111325	ENSG00000111325	NA	rs746284560
QTS000010	ftp://ftp.ebi.ac.uk/pub/databases/spot/eQTL/sumstats/QTS000010/QTD000082/QTD000082.all.tsv.gz	ILMN_1704019	12	123225443	CAA	C	chr12_123225443_CAA_C	171	0.27027	0.849451	0.0154125	0.0811366	INDEL	540	740	0.84807	ENSG00000111325	ENSG00000111325	NA	rs796084691
QTS000010	ftp://ftp.ebi.ac.uk/pub/databases/spot/eQTL/sumstats/QTS000010/QTD000082/QTD000082.all.tsv.gz	ILMN_1706345	12	123225443	CA	C	chr12_123225443_CA_C	26	0.0378378	0.349331	0.166633	0.177813	INDEL	28	740	0.96681	ENSG00000168778	ENSG00000168778	NA	rs1383956810
QTS000010	ftp://ftp.ebi.ac.uk/pub/databases/spot/eQTL/sumstats/QTS000010/QTD000082/QTD000082.all.tsv.gz	ILMN_1706345	12	123225443	CAA	C	chr12_123225443_CAA_C	171	0.27027	0.738883	0.0275582	0.0826098	INDEL	540	740	0.84807	ENSG00000168778	ENSG00000168778	NA	rs56225104
QTS000010	ftp://ftp.ebi.ac.uk/pub/databases/spot/eQTL/sumstats/QTS000010/QTD000082/QTD000082.all.tsv.gz	ILMN_1706345	12	123225443	CAA	C	chr12_123225443_CAA_C	171	0.27027	0.738883	0.0275582	0.0826098	INDEL	540	740	0.84807	ENSG00000168778	ENSG00000168778	NA	rs746284560
QTS000010	ftp://ftp.ebi.ac.uk/pub/databases/spot/eQTL/sumstats/QTS000010/QTD000082/QTD000082.all.tsv.gz	ILMN_1706345	12	123225443	CAA	C	chr12_123225443_CAA_C	171	0.27027	0.738883	0.0275582	0.0826098	INDEL	540	740	0.84807	ENSG00000168778	ENSG00000168778	NA	rs796084691
QTS000010	ftp://ftp.ebi.ac.uk/pub/databases/spot/eQTL/sumstats/QTS000010/QTD000082/QTD000082.all.tsv.gz	ILMN_1710427	12	123225443	CA	C	chr12_123225443_CA_C	26	0.0378378	0.333173	-0.12507	0.129062	INDEL	28	740	0.96681	ENSG00000139722	ENSG00000139722	NA	rs1383956810
QTS000010	ftp://ftp.ebi.ac.uk/pub/databases/spot/eQTL/sumstats/QTS000010/QTD000082/QTD000082.all.tsv.gz	ILMN_1710427	12	123225443	CAA	C	chr12_123225443_CAA_C	171	0.27027	0.825943	0.0131979	0.0599712	INDEL	540	740	0.84807	ENSG00000139722	ENSG00000139722	NA	rs56225104
QTS000010	ftp://ftp.ebi.ac.uk/pub/databases/spot/eQTL/sumstats/QTS000010/QTD000082/QTD000082.all.tsv.gz	ILMN_1710427	12	123225443	CAA	C	chr12_123225443_CAA_C	171	0.27027	0.825943	0.0131979	0.0599712	INDEL	540	740	0.84807	ENSG00000139722	ENSG00000139722	NA	rs746284560
QTS000010	ftp://ftp.ebi.ac.uk/pub/databases/spot/eQTL/sumstats/QTS000010/QTD000082/QTD000082.all.tsv.gz	ILMN_1710427	12	123225443	CAA	C	chr12_123225443_CAA_C	171	0.27027	0.825943	0.0131979	0.0599712	INDEL	540	740	0.84807	ENSG00000139722	ENSG00000139722	NA	rs796084691
QTS000010	ftp://ftp.ebi.ac.uk/pub/databases/spot/eQTL/sumstats/QTS000010/QTD000082/QTD000082.all.tsv.gz	ILMN_1711699	12	123225443	CA	C	chr12_123225443_CA_C	26	0.0378378	0.249189	0.198705	0.172156	INDEL	28	740	0.96681	ENSG00000130787	ENSG00000130787	NA	rs1383956810
QTS000010	ftp://ftp.ebi.ac.uk/pub/databases/spot/eQTL/sumstats/QTS000010/QTD000082/QTD000082.all.tsv.gz	ILMN_1711699	12	123225443	CAA	C	chr12_123225443_CAA_C	171	0.27027	0.412121	-0.0656655	0.0799693	INDEL	540	740	0.84807	ENSG00000130787	ENSG00000130787	NA	rs56225104
QTS000010	ftp://ftp.ebi.ac.uk/pub/databases/spot/eQTL/sumstats/QTS000010/QTD000082/QTD000082.all.tsv.gz	ILMN_1711699	12	123225443	CAA	C	chr12_123225443_CAA_C	171	0.27027	0.412121	-0.0656655	0.0799693	INDEL	540	740	0.84807	ENSG00000130787	ENSG00000130787	NA	rs746284560
QTS000010	ftp://ftp.ebi.ac.uk/pub/databases/spot/eQTL/sumstats/QTS000010/QTD000082/QTD000082.all.tsv.gz	ILMN_1711699	12	123225443	CAA	C	chr12_123225443_CAA_C	171	0.27027	0.412121	-0.0656655	0.0799693	INDEL	540	740	0.84807	ENSG00000130787	ENSG00000130787	NA	rs796084691
QTS000010	ftp://ftp.ebi.ac.uk/pub/databases/spot/eQTL/sumstats/QTS000010/QTD000082/QTD000082.all.tsv.gz	ILMN_1723058	12	123225443	CA	C	chr12_123225443_CA_C	26	0.0378378	0.699539	-0.0618029	0.160005	INDEL	28	740	0.96681	ENSG00000130779	ENSG00000130779	NA	rs1383956810
QTS000010	ftp://ftp.ebi.ac.uk/pub/databases/spot/eQTL/sumstats/QTS000010/QTD000082/QTD000082.all.tsv.gz	ILMN_1723058	12	123225443	CAA	C	chr12_123225443_CAA_C	171	0.27027	0.0965772	0.123263	0.0739832	INDEL	540	740	0.84807	ENSG00000130779	ENSG00000130779	NA	rs56225104
QTS000010	ftp://ftp.ebi.ac.uk/pub/databases/spot/eQTL/sumstats/QTS000010/QTD000082/QTD000082.all.tsv.gz	ILMN_1723058	12	123225443	CAA	C	chr12_123225443_CAA_C	171	0.27027	0.0965772	0.123263	0.0739832	INDEL	540	740	0.84807	ENSG00000130779	ENSG00000130779	NA	rs746284560
QTS000010	ftp://ftp.ebi.ac.uk/pub/databases/spot/eQTL/sumstats/QTS000010/QTD000082/QTD000082.all.tsv.gz	ILMN_1723058	12	123225443	CAA	C	chr12_123225443_CAA_C	171	0.27027	0.0965772	0.123263	0.0739832	INDEL	540	740	0.84807	ENSG00000130779	ENSG00000130779	NA	rs796084691
QTS000010	ftp://ftp.ebi.ac.uk/pub/databases/spot/eQTL/sumstats/QTS000010/QTD000082/QTD000082.all.tsv.gz	ILMN_1725187	12	123225443	CA	C	chr12_123225443_CA_C	26	0.0378378	0.0367491	0.331674	0.158207	INDEL	28	740	0.96681	ENSG00000090975	ENSG00000090975	NA	rs1383956810
QTS000010	ftp://ftp.ebi.ac.uk/pub/databases/spot/eQTL/sumstats/QTS000010/QTD000082/QTD000082.all.tsv.gz	ILMN_1725187	12	123225443	CAA	C	chr12_123225443_CAA_C	171	0.27027	0.725917	-0.0259137	0.073862	INDEL	540	740	0.84807	ENSG00000090975	ENSG00000090975	NA	rs56225104
QTS000010	ftp://ftp.ebi.ac.uk/pub/databases/spot/eQTL/sumstats/QTS000010/QTD000082/QTD000082.all.tsv.gz	ILMN_1725187	12	123225443	CAA	C	chr12_123225443_CAA_C	171	0.27027	0.725917	-0.0259137	0.073862	INDEL	540	740	0.84807	ENSG00000090975	ENSG00000090975	NA	rs746284560
QTS000010	ftp://ftp.ebi.ac.uk/pub/databases/spot/eQTL/sumstats/QTS000010/QTD000082/QTD000082.all.tsv.gz	ILMN_1725187	12	123225443	CAA	C	chr12_123225443_CAA_C	171	0.27027	0.725917	-0.0259137	0.073862	INDEL	540	740	0.84807	ENSG00000090975	ENSG00000090975	NA	rs796084691
QTS000010	ftp://ftp.ebi.ac.uk/pub/databases/spot/eQTL/sumstats/QTS000010/QTD000082/QTD000082.all.tsv.gz	ILMN_1725571	12	123225443	CA	C	chr12_123225443_CA_C	26	0.0378378	0.152924	0.257131	0.179517	INDEL	28	740	0.96681	ENSG00000197653	ENSG00000197653	NA	rs1383956810
QTS000010	ftp://ftp.ebi.ac.uk/pub/databases/spot/eQTL/sumstats/QTS000010/QTD000082/QTD000082.all.tsv.gz	ILMN_1725571	12	123225443	CAA	C	chr12_123225443_CAA_C	171	0.27027	0.386089	0.0724296	0.0834634	INDEL	540	740	0.84807	ENSG00000197653	ENSG00000197653	NA	rs56225104
QTS000010	ftp://ftp.ebi.ac.uk/pub/databases/spot/eQTL/sumstats/QTS000010/QTD000082/QTD000082.all.tsv.gz	ILMN_1725571	12	123225443	CAA	C	chr12_123225443_CAA_C	171	0.27027	0.386089	0.0724296	0.0834634	INDEL	540	740	0.84807	ENSG00000197653	ENSG00000197653	NA	rs746284560
QTS000010	ftp://ftp.ebi.ac.uk/pub/databases/spot/eQTL/sumstats/QTS000010/QTD000082/QTD000082.all.tsv.gz	ILMN_1725571	12	123225443	CAA	C	chr12_123225443_CAA_C	171	0.27027	0.386089	0.0724296	0.0834634	INDEL	540	740	0.84807	ENSG00000197653	ENSG00000197653	NA	rs796084691
QTS000010	ftp://ftp.ebi.ac.uk/pub/databases/spot/eQTL/sumstats/QTS000010/QTD000082/QTD000082.all.tsv.gz	ILMN_1725666	12	123225443	CA	C	chr12_123225443_CA_C	26	0.0378378	0.409922	0.103394	0.125325	INDEL	28	740	0.96681	ENSG00000111358	ENSG00000111358	NA	rs1383956810
QTS000010	ftp://ftp.ebi.ac.uk/pub/databases/spot/eQTL/sumstats/QTS000010/QTD000082/QTD000082.all.tsv.gz	ILMN_1725666	12	123225443	CAA	C	chr12_123225443_CAA_C	171	0.27027	0.127413	-0.0886624	0.0580267	INDEL	540	740	0.84807	ENSG00000111358	ENSG00000111358	NA	rs56225104
QTS000010	ftp://ftp.ebi.ac.uk/pub/databases/spot/eQTL/sumstats/QTS000010/QTD000082/QTD000082.all.tsv.gz	ILMN_1725666	12	123225443	CAA	C	chr12_123225443_CAA_C	171	0.27027	0.127413	-0.0886624	0.0580267	INDEL	540	740	0.84807	ENSG00000111358	ENSG00000111358	NA	rs746284560
QTS000010	ftp://ftp.ebi.ac.uk/pub/databases/spot/eQTL/sumstats/QTS000010/QTD000082/QTD000082.all.tsv.gz	ILMN_1725666	12	123225443	CAA	C	chr12_123225443_CAA_C	171	0.27027	0.127413	-0.0886624	0.0580267	INDEL	540	740	0.84807	ENSG00000111358	ENSG00000111358	NA	rs796084691
QTS000010	ftp://ftp.ebi.ac.uk/pub/databases/spot/eQTL/sumstats/QTS000010/QTD000082/QTD000082.all.tsv.gz	ILMN_1731107	12	123225443	CA	C	chr12_123225443_CA_C	26	0.0378378	0.531901	-0.102243	0.1634	INDEL	28	740	0.96681	ENSG00000119242	ENSG00000119242	NA	rs1383956810
QTS000010	ftp://ftp.ebi.ac.uk/pub/databases/spot/eQTL/sumstats/QTS000010/QTD000082/QTD000082.all.tsv.gz	ILMN_1731107	12	123225443	CAA	C	chr12_123225443_CAA_C	171	0.27027	0.951229	0.00464397	0.0758732	INDEL	540	740	0.84807	ENSG00000119242	ENSG00000119242	NA	rs56225104
QTS000010	ftp://ftp.ebi.ac.uk/pub/databases/spot/eQTL/sumstats/QTS000010/QTD000082/QTD000082.all.tsv.gz	ILMN_1731107	12	123225443	CAA	C	chr12_123225443_CAA_C	171	0.27027	0.951229	0.00464397	0.0758732	INDEL	540	740	0.84807	ENSG00000119242	ENSG00000119242	NA	rs746284560
QTS000010	ftp://ftp.ebi.ac.uk/pub/databases/spot/eQTL/sumstats/QTS000010/QTD000082/QTD000082.all.tsv.gz	ILMN_1731107	12	123225443	CAA	C	chr12_123225443_CAA_C	171	0.27027	0.951229	0.00464397	0.0758732	INDEL	540	740	0.84807	ENSG00000119242	ENSG00000119242	NA	rs796084691
QTS000010	ftp://ftp.ebi.ac.uk/pub/databases/spot/eQTL/sumstats/QTS000010/QTD000082/QTD000082.all.tsv.gz	ILMN_1732516	12	123225443	CA	C	chr12_123225443_CA_C	26	0.0378378	0.00830617	0.382987	0.144292	INDEL	28	740	0.96681	ENSG00000184445	ENSG00000184445	NA	rs1383956810
QTS000010	ftp://ftp.ebi.ac.uk/pub/databases/spot/eQTL/sumstats/QTS000010/QTD000082/QTD000082.all.tsv.gz	ILMN_1732516	12	123225443	CAA	C	chr12_123225443_CAA_C	171	0.27027	0.748719	-0.021676	0.0676154	INDEL	540	740	0.84807	ENSG00000184445	ENSG00000184445	NA	rs56225104
QTS000010	ftp://ftp.ebi.ac.uk/pub/databases/spot/eQTL/sumstats/QTS000010/QTD000082/QTD000082.all.tsv.gz	ILMN_1732516	12	123225443	CAA	C	chr12_123225443_CAA_C	171	0.27027	0.748719	-0.021676	0.0676154	INDEL	540	740	0.84807	ENSG00000184445	ENSG00000184445	NA	rs746284560
QTS000010	ftp://ftp.ebi.ac.uk/pub/databases/spot/eQTL/sumstats/QTS000010/QTD000082/QTD000082.all.tsv.gz	ILMN_1732516	12	123225443	CAA	C	chr12_123225443_CAA_C	171	0.27027	0.748719	-0.021676	0.0676154	INDEL	540	740	0.84807	ENSG00000184445	ENSG00000184445	NA	rs796084691
QTS000010	ftp://ftp.ebi.ac.uk/pub/databases/spot/eQTL/sumstats/QTS000010/QTD000082/QTD000082.all.tsv.gz	ILMN_1739943	12	123225443	CA	C	chr12_123225443_CA_C	26	0.0378378	0.254434	-0.128617	0.112674	INDEL	28	740	0.96681	ENSG00000139697	ENSG00000139697	NA	rs1383956810
QTS000010	ftp://ftp.ebi.ac.uk/pub/databases/spot/eQTL/sumstats/QTS000010/QTD000082/QTD000082.all.tsv.gz	ILMN_1739943	12	123225443	CAA	C	chr12_123225443_CAA_C	171	0.27027	0.026356	0.116024	0.0520232	INDEL	540	740	0.84807	ENSG00000139697	ENSG00000139697	NA	rs56225104
QTS000010	ftp://ftp.ebi.ac.uk/pub/databases/spot/eQTL/sumstats/QTS000010/QTD000082/QTD000082.all.tsv.gz	ILMN_1739943	12	123225443	CAA	C	chr12_123225443_CAA_C	171	0.27027	0.026356	0.116024	0.0520232	INDEL	540	740	0.84807	ENSG00000139697	ENSG00000139697	NA	rs746284560
QTS000010	ftp://ftp.ebi.ac.uk/pub/databases/spot/eQTL/sumstats/QTS000010/QTD000082/QTD000082.all.tsv.gz	ILMN_1739943	12	123225443	CAA	C	chr12_123225443_CAA_C	171	0.27027	0.026356	0.116024	0.0520232	INDEL	540	740	0.84807	ENSG00000139697	ENSG00000139697	NA	rs796084691
QTS000010	ftp://ftp.ebi.ac.uk/pub/databases/spot/eQTL/sumstats/QTS000010/QTD000082/QTD000082.all.tsv.gz	ILMN_1750497	12	123225443	CA	C	chr12_123225443_CA_C	26	0.0378378	0.709308	-0.0525608	0.140882	INDEL	28	740	0.96681	ENSG00000182782	ENSG00000182782	NA	rs1383956810
QTS000010	ftp://ftp.ebi.ac.uk/pub/databases/spot/eQTL/sumstats/QTS000010/QTD000082/QTD000082.all.tsv.gz	ILMN_1750497	12	123225443	CAA	C	chr12_123225443_CAA_C	171	0.27027	0.0045696	0.184534	0.0646565	INDEL	540	740	0.84807	ENSG00000182782	ENSG00000182782	NA	rs56225104
QTS000010	ftp://ftp.ebi.ac.uk/pub/databases/spot/eQTL/sumstats/QTS000010/QTD000082/QTD000082.all.tsv.gz	ILMN_1750497	12	123225443	CAA	C	chr12_123225443_CAA_C	171	0.27027	0.0045696	0.184534	0.0646565	INDEL	540	740	0.84807	ENSG00000182782	ENSG00000182782	NA	rs746284560
QTS000010	ftp://ftp.ebi.ac.uk/pub/databases/spot/eQTL/sumstats/QTS000010/QTD000082/QTD000082.all.tsv.gz	ILMN_1750497	12	123225443	CAA	C	chr12_123225443_CAA_C	171	0.27027	0.0045696	0.184534	0.0646565	INDEL	540	740	0.84807	ENSG00000182782	ENSG00000182782	NA	rs796084691
QTS000010	ftp://ftp.ebi.ac.uk/pub/databases/spot/eQTL/sumstats/QTS000010/QTD000082/QTD000082.all.tsv.gz	ILMN_1753716	12	123225443	CA	C	chr12_123225443_CA_C	26	0.0378378	0.485519	0.067508	0.0966908	INDEL	28	740	0.96681	ENSG00000111361	ENSG00000111361	NA	rs1383956810
QTS000010	ftp://ftp.ebi.ac.uk/pub/databases/spot/eQTL/sumstats/QTS000010/QTD000082/QTD000082.all.tsv.gz	ILMN_1753716	12	123225443	CAA	C	chr12_123225443_CAA_C	171	0.27027	0.839545	-0.00909803	0.0449011	INDEL	540	740	0.84807	ENSG00000111361	ENSG00000111361	NA	rs56225104
QTS000010	ftp://ftp.ebi.ac.uk/pub/databases/spot/eQTL/sumstats/QTS000010/QTD000082/QTD000082.all.tsv.gz	ILMN_1753716	12	123225443	CAA	C	chr12_123225443_CAA_C	171	0.27027	0.839545	-0.00909803	0.0449011	INDEL	540	740	0.84807	ENSG00000111361	ENSG00000111361	NA	rs746284560
QTS000010	ftp://ftp.ebi.ac.uk/pub/databases/spot/eQTL/sumstats/QTS000010/QTD000082/QTD000082.all.tsv.gz	ILMN_1753716	12	123225443	CAA	C	chr12_123225443_CAA_C	171	0.27027	0.839545	-0.00909803	0.0449011	INDEL	540	740	0.84807	ENSG00000111361	ENSG00000111361	NA	rs796084691
QTS000010	ftp://ftp.ebi.ac.uk/pub/databases/spot/eQTL/sumstats/QTS000010/QTD000082/QTD000082.all.tsv.gz	ILMN_1757910	12	123225443	CA	C	chr12_123225443_CA_C	26	0.0378378	0.834946	-0.0390716	0.18738	INDEL	28	740	0.96681	ENSG00000130787	ENSG00000130787	NA	rs1383956810
QTS000010	ftp://ftp.ebi.ac.uk/pub/databases/spot/eQTL/sumstats/QTS000010/QTD000082/QTD000082.all.tsv.gz	ILMN_1757910	12	123225443	CAA	C	chr12_123225443_CAA_C	171	0.27027	0.558525	0.0509015	0.0869238	INDEL	540	740	0.84807	ENSG00000130787	ENSG00000130787	NA	rs56225104
QTS000010	ftp://ftp.ebi.ac.uk/pub/databases/spot/eQTL/sumstats/QTS000010/QTD000082/QTD000082.all.tsv.gz	ILMN_1757910	12	123225443	CAA	C	chr12_123225443_CAA_C	171	0.27027	0.558525	0.0509015	0.0869238	INDEL	540	740	0.84807	ENSG00000130787	ENSG00000130787	NA	rs746284560
QTS000010	ftp://ftp.ebi.ac.uk/pub/databases/spot/eQTL/sumstats/QTS000010/QTD000082/QTD000082.all.tsv.gz	ILMN_1757910	12	123225443	CAA	C	chr12_123225443_CAA_C	171	0.27027	0.558525	0.0509015	0.0869238	INDEL	540	740	0.84807	ENSG00000130787	ENSG00000130787	NA	rs796084691
QTS000010	ftp://ftp.ebi.ac.uk/pub/databases/spot/eQTL/sumstats/QTS000010/QTD000082/QTD000082.all.tsv.gz	ILMN_1760954	12	123225443	CA	C	chr12_123225443_CA_C	26	0.0378378	0.567463	0.0656095	0.114636	INDEL	28	740	0.96681	ENSG00000139726	ENSG00000139726	NA	rs1383956810
QTS000010	ftp://ftp.ebi.ac.uk/pub/databases/spot/eQTL/sumstats/QTS000010/QTD000082/QTD000082.all.tsv.gz	ILMN_1760954	12	123225443	CAA	C	chr12_123225443_CAA_C	171	0.27027	0.627294	0.0258571	0.053208	INDEL	540	740	0.84807	ENSG00000139726	ENSG00000139726	NA	rs56225104
QTS000010	ftp://ftp.ebi.ac.uk/pub/databases/spot/eQTL/sumstats/QTS000010/QTD000082/QTD000082.all.tsv.gz	ILMN_1760954	12	123225443	CAA	C	chr12_123225443_CAA_C	171	0.27027	0.627294	0.0258571	0.053208	INDEL	540	740	0.84807	ENSG00000139726	ENSG00000139726	NA	rs746284560
QTS000010	ftp://ftp.ebi.ac.uk/pub/databases/spot/eQTL/sumstats/QTS000010/QTD000082/QTD000082.all.tsv.gz	ILMN_1760954	12	123225443	CAA	C	chr12_123225443_CAA_C	171	0.27027	0.627294	0.0258571	0.053208	INDEL	540	740	0.84807	ENSG00000139726	ENSG00000139726	NA	rs796084691
QTS000010	ftp://ftp.ebi.ac.uk/pub/databases/spot/eQTL/sumstats/QTS000010/QTD000082/QTD000082.all.tsv.gz	ILMN_1769301	12	123225443	CA	C	chr12_123225443_CA_C	26	0.0378378	0.233299	-0.211739	0.177345	INDEL	28	740	0.96681	ENSG00000250091	ENSG00000250091	NA	rs1383956810
QTS000010	ftp://ftp.ebi.ac.uk/pub/databases/spot/eQTL/sumstats/QTS000010/QTD000082/QTD000082.all.tsv.gz	ILMN_1769301	12	123225443	CAA	C	chr12_123225443_CAA_C	171	0.27027	0.0978436	-0.136351	0.0821506	INDEL	540	740	0.84807	ENSG00000250091	ENSG00000250091	NA	rs56225104
QTS000010	ftp://ftp.ebi.ac.uk/pub/databases/spot/eQTL/sumstats/QTS000010/QTD000082/QTD000082.all.tsv.gz	ILMN_1769301	12	123225443	CAA	C	chr12_123225443_CAA_C	171	0.27027	0.0978436	-0.136351	0.0821506	INDEL	540	740	0.84807	ENSG00000250091	ENSG00000250091	NA	rs746284560
QTS000010	ftp://ftp.ebi.ac.uk/pub/databases/spot/eQTL/sumstats/QTS000010/QTD000082/QTD000082.all.tsv.gz	ILMN_1769301	12	123225443	CAA	C	chr12_123225443_CAA_C	171	0.27027	0.0978436	-0.136351	0.0821506	INDEL	540	740	0.84807	ENSG00000250091	ENSG00000250091	NA	rs796084691
QTS000010	ftp://ftp.ebi.ac.uk/pub/databases/spot/eQTL/sumstats/QTS000010/QTD000082/QTD000082.all.tsv.gz	ILMN_1772845	12	123225443	CA	C	chr12_123225443_CA_C	26	0.0378378	0.607406	-0.0599805	0.11664	INDEL	28	740	0.96681	ENSG00000184209	ENSG00000184209	NA	rs1383956810
QTS000010	ftp://ftp.ebi.ac.uk/pub/databases/spot/eQTL/sumstats/QTS000010/QTD000082/QTD000082.all.tsv.gz	ILMN_1772845	12	123225443	CAA	C	chr12_123225443_CAA_C	171	0.27027	0.389276	0.0466288	0.0540946	INDEL	540	740	0.84807	ENSG00000184209	ENSG00000184209	NA	rs56225104
QTS000010	ftp://ftp.ebi.ac.uk/pub/databases/spot/eQTL/sumstats/QTS000010/QTD000082/QTD000082.all.tsv.gz	ILMN_1772845	12	123225443	CAA	C	chr12_123225443_CAA_C	171	0.27027	0.389276	0.0466288	0.0540946	INDEL	540	740	0.84807	ENSG00000184209	ENSG00000184209	NA	rs746284560
QTS000010	ftp://ftp.ebi.ac.uk/pub/databases/spot/eQTL/sumstats/QTS000010/QTD000082/QTD000082.all.tsv.gz	ILMN_1772845	12	123225443	CAA	C	chr12_123225443_CAA_C	171	0.27027	0.389276	0.0466288	0.0540946	INDEL	540	740	0.84807	ENSG00000184209	ENSG00000184209	NA	rs796084691
QTS000010	ftp://ftp.ebi.ac.uk/pub/databases/spot/eQTL/sumstats/QTS000010/QTD000082/QTD000082.all.tsv.gz	ILMN_1779835	12	123225443	CA	C	chr12_123225443_CA_C	26	0.0378378	0.225114	0.203051	0.167099	INDEL	28	740	0.96681	ENSG00000182196	ENSG00000182196	NA	rs1383956810
QTS000010	ftp://ftp.ebi.ac.uk/pub/databases/spot/eQTL/sumstats/QTS000010/QTD000082/QTD000082.all.tsv.gz	ILMN_1779835	12	123225443	CAA	C	chr12_123225443_CAA_C	171	0.27027	0.0328756	0.165386	0.0772122	INDEL	540	740	0.84807	ENSG00000182196	ENSG00000182196	NA	rs56225104
QTS000010	ftp://ftp.ebi.ac.uk/pub/databases/spot/eQTL/sumstats/QTS000010/QTD000082/QTD000082.all.tsv.gz	ILMN_1779835	12	123225443	CAA	C	chr12_123225443_CAA_C	171	0.27027	0.0328756	0.165386	0.0772122	INDEL	540	740	0.84807	ENSG00000182196	ENSG00000182196	NA	rs746284560
QTS000010	ftp://ftp.ebi.ac.uk/pub/databases/spot/eQTL/sumstats/QTS000010/QTD000082/QTD000082.all.tsv.gz	ILMN_1779835	12	123225443	CAA	C	chr12_123225443_CAA_C	171	0.27027	0.0328756	0.165386	0.0772122	INDEL	540	740	0.84807	ENSG00000182196	ENSG00000182196	NA	rs796084691
QTS000010	ftp://ftp.ebi.ac.uk/pub/databases/spot/eQTL/sumstats/QTS000010/QTD000082/QTD000082.all.tsv.gz	ILMN_1787845	12	123225443	CA	C	chr12_123225443_CA_C	26	0.0378378	0.799347	-0.0472067	0.185573	INDEL	28	740	0.96681	ENSG00000130787	ENSG00000130787	NA	rs1383956810
QTS000010	ftp://ftp.ebi.ac.uk/pub/databases/spot/eQTL/sumstats/QTS000010/QTD000082/QTD000082.all.tsv.gz	ILMN_1787845	12	123225443	CAA	C	chr12_123225443_CAA_C	171	0.27027	0.277647	-0.0934925	0.0859868	INDEL	540	740	0.84807	ENSG00000130787	ENSG00000130787	NA	rs56225104
QTS000010	ftp://ftp.ebi.ac.uk/pub/databases/spot/eQTL/sumstats/QTS000010/QTD000082/QTD000082.all.tsv.gz	ILMN_1787845	12	123225443	CAA	C	chr12_123225443_CAA_C	171	0.27027	0.277647	-0.0934925	0.0859868	INDEL	540	740	0.84807	ENSG00000130787	ENSG00000130787	NA	rs746284560
QTS000010	ftp://ftp.ebi.ac.uk/pub/databases/spot/eQTL/sumstats/QTS000010/QTD000082/QTD000082.all.tsv.gz	ILMN_1787845	12	123225443	CAA	C	chr12_123225443_CAA_C	171	0.27027	0.277647	-0.0934925	0.0859868	INDEL	540	740	0.84807	ENSG00000130787	ENSG00000130787	NA	rs796084691
QTS000010	ftp://ftp.ebi.ac.uk/pub/databases/spot/eQTL/sumstats/QTS000010/QTD000082/QTD000082.all.tsv.gz	ILMN_1788928	12	123225443	CA	C	chr12_123225443_CA_C	26	0.0378378	0.514174	-0.113946	0.174494	INDEL	28	740	0.96681	ENSG00000150967	ENSG00000150967	NA	rs1383956810
QTS000010	ftp://ftp.ebi.ac.uk/pub/databases/spot/eQTL/sumstats/QTS000010/QTD000082/QTD000082.all.tsv.gz	ILMN_1788928	12	123225443	CAA	C	chr12_123225443_CAA_C	171	0.27027	0.860733	-0.0142254	0.0810252	INDEL	540	740	0.84807	ENSG00000150967	ENSG00000150967	NA	rs56225104
QTS000010	ftp://ftp.ebi.ac.uk/pub/databases/spot/eQTL/sumstats/QTS000010/QTD000082/QTD000082.all.tsv.gz	ILMN_1788928	12	123225443	CAA	C	chr12_123225443_CAA_C	171	0.27027	0.860733	-0.0142254	0.0810252	INDEL	540	740	0.84807	ENSG00000150967	ENSG00000150967	NA	rs746284560
QTS000010	ftp://ftp.ebi.ac.uk/pub/databases/spot/eQTL/sumstats/QTS000010/QTD000082/QTD000082.all.tsv.gz	ILMN_1788928	12	123225443	CAA	C	chr12_123225443_CAA_C	171	0.27027	0.860733	-0.0142254	0.0810252	INDEL	540	740	0.84807	ENSG00000150967	ENSG00000150967	NA	rs796084691
QTS000010	ftp://ftp.ebi.ac.uk/pub/databases/spot/eQTL/sumstats/QTS000010/QTD000082/QTD000082.all.tsv.gz	ILMN_1791149	12	123225443	CA	C	chr12_123225443_CA_C	26	0.0378378	0.408289	-0.0997887	0.120534	INDEL	28	740	0.96681	ENSG00000182196	ENSG00000182196	NA	rs1383956810
QTS000010	ftp://ftp.ebi.ac.uk/pub/databases/spot/eQTL/sumstats/QTS000010/QTD000082/QTD000082.all.tsv.gz	ILMN_1791149	12	123225443	CAA	C	chr12_123225443_CAA_C	171	0.27027	3.43635e-06	0.25624	0.0543153	INDEL	540	740	0.84807	ENSG00000182196	ENSG00000182196	NA	rs56225104
QTS000010	ftp://ftp.ebi.ac.uk/pub/databases/spot/eQTL/sumstats/QTS000010/QTD000082/QTD000082.all.tsv.gz	ILMN_1791149	12	123225443	CAA	C	chr12_123225443_CAA_C	171	0.27027	3.43635e-06	0.25624	0.0543153	INDEL	540	740	0.84807	ENSG00000182196	ENSG00000182196	NA	rs746284560
QTS000010	ftp://ftp.ebi.ac.uk/pub/databases/spot/eQTL/sumstats/QTS000010/QTD000082/QTD000082.all.tsv.gz	ILMN_1791149	12	123225443	CAA	C	chr12_123225443_CAA_C	171	0.27027	3.43635e-06	0.25624	0.0543153	INDEL	540	740	0.84807	ENSG00000182196	ENSG00000182196	NA	rs796084691
QTS000010	ftp://ftp.ebi.ac.uk/pub/databases/spot/eQTL/sumstats/QTS000010/QTD000082/QTD000082.all.tsv.gz	ILMN_1792092	12	123225443	CA	C	chr12_123225443_CA_C	26	0.0378378	0.82384	-0.0234398	0.105218	INDEL	28	740	0.96681	ENSG00000033030	ENSG00000033030	NA	rs1383956810
QTS000010	ftp://ftp.ebi.ac.uk/pub/databases/spot/eQTL/sumstats/QTS000010/QTD000082/QTD000082.all.tsv.gz	ILMN_1792092	12	123225443	CAA	C	chr12_123225443_CAA_C	171	0.27027	0.647393	0.0223483	0.0488193	INDEL	540	740	0.84807	ENSG00000033030	ENSG00000033030	NA	rs56225104
QTS000010	ftp://ftp.ebi.ac.uk/pub/databases/spot/eQTL/sumstats/QTS000010/QTD000082/QTD000082.all.tsv.gz	ILMN_1792092	12	123225443	CAA	C	chr12_123225443_CAA_C	171	0.27027	0.647393	0.0223483	0.0488193	INDEL	540	740	0.84807	ENSG00000033030	ENSG00000033030	NA	rs746284560
QTS000010	ftp://ftp.ebi.ac.uk/pub/databases/spot/eQTL/sumstats/QTS000010/QTD000082/QTD000082.all.tsv.gz	ILMN_1792092	12	123225443	CAA	C	chr12_123225443_CAA_C	171	0.27027	0.647393	0.0223483	0.0488193	INDEL	540	740	0.84807	ENSG00000033030	ENSG00000033030	NA	rs796084691
QTS000010	ftp://ftp.ebi.ac.uk/pub/databases/spot/eQTL/sumstats/QTS000010/QTD000082/QTD000082.all.tsv.gz	ILMN_1797425	12	123225443	CA	C	chr12_123225443_CA_C	26	0.0378378	0.961647	-0.00614677	0.127736	INDEL	28	740	0.96681	ENSG00000111364	ENSG00000111364	NA	rs1383956810
QTS000010	ftp://ftp.ebi.ac.uk/pub/databases/spot/eQTL/sumstats/QTS000010/QTD000082/QTD000082.all.tsv.gz	ILMN_1797425	12	123225443	CAA	C	chr12_123225443_CAA_C	171	0.27027	0.132962	0.0889921	0.0590925	INDEL	540	740	0.84807	ENSG00000111364	ENSG00000111364	NA	rs56225104
QTS000010	ftp://ftp.ebi.ac.uk/pub/databases/spot/eQTL/sumstats/QTS000010/QTD000082/QTD000082.all.tsv.gz	ILMN_1797425	12	123225443	CAA	C	chr12_123225443_CAA_C	171	0.27027	0.132962	0.0889921	0.0590925	INDEL	540	740	0.84807	ENSG00000111364	ENSG00000111364	NA	rs746284560
QTS000010	ftp://ftp.ebi.ac.uk/pub/databases/spot/eQTL/sumstats/QTS000010/QTD000082/QTD000082.all.tsv.gz	ILMN_1797425	12	123225443	CAA	C	chr12_123225443_CAA_C	171	0.27027	0.132962	0.0889921	0.0590925	INDEL	540	740	0.84807	ENSG00000111364	ENSG00000111364	NA	rs796084691
QTS000010	ftp://ftp.ebi.ac.uk/pub/databases/spot/eQTL/sumstats/QTS000010/QTD000082/QTD000082.all.tsv.gz	ILMN_1805643	12	123225443	CA	C	chr12_123225443_CA_C	26	0.0378378	0.819668	0.0397832	0.17438	INDEL	28	740	0.96681	ENSG00000188026	ENSG00000188026	NA	rs1383956810
QTS000010	ftp://ftp.ebi.ac.uk/pub/databases/spot/eQTL/sumstats/QTS000010/QTD000082/QTD000082.all.tsv.gz	ILMN_1805643	12	123225443	CAA	C	chr12_123225443_CAA_C	171	0.27027	0.00488382	-0.226687	0.0800341	INDEL	540	740	0.84807	ENSG00000188026	ENSG00000188026	NA	rs56225104
QTS000010	ftp://ftp.ebi.ac.uk/pub/databases/spot/eQTL/sumstats/QTS000010/QTD000082/QTD000082.all.tsv.gz	ILMN_1805643	12	123225443	CAA	C	chr12_123225443_CAA_C	171	0.27027	0.00488382	-0.226687	0.0800341	INDEL	540	740	0.84807	ENSG00000188026	ENSG00000188026	NA	rs746284560
QTS000010	ftp://ftp.ebi.ac.uk/pub/databases/spot/eQTL/sumstats/QTS000010/QTD000082/QTD000082.all.tsv.gz	ILMN_1805643	12	123225443	CAA	C	chr12_123225443_CAA_C	171	0.27027	0.00488382	-0.226687	0.0800341	INDEL	540	740	0.84807	ENSG00000188026	ENSG00000188026	NA	rs796084691
QTS000010	ftp://ftp.ebi.ac.uk/pub/databases/spot/eQTL/sumstats/QTS000010/QTD000082/QTD000082.all.tsv.gz	ILMN_1811272	12	123225443	CA	C	chr12_123225443_CA_C	26	0.0378378	0.535202	0.110294	0.177696	INDEL	28	740	0.96681	ENSG00000196917	ENSG00000196917	NA	rs1383956810
QTS000010	ftp://ftp.ebi.ac.uk/pub/databases/spot/eQTL/sumstats/QTS000010/QTD000082/QTD000082.all.tsv.gz	ILMN_1811272	12	123225443	CAA	C	chr12_123225443_CAA_C	171	0.27027	0.324875	0.0812328	0.0823982	INDEL	540	740	0.84807	ENSG00000196917	ENSG00000196917	NA	rs56225104
QTS000010	ftp://ftp.ebi.ac.uk/pub/databases/spot/eQTL/sumstats/QTS000010/QTD000082/QTD000082.all.tsv.gz	ILMN_1811272	12	123225443	CAA	C	chr12_123225443_CAA_C	171	0.27027	0.324875	0.0812328	0.0823982	INDEL	540	740	0.84807	ENSG00000196917	ENSG00000196917	NA	rs746284560
QTS000010	ftp://ftp.ebi.ac.uk/pub/databases/spot/eQTL/sumstats/QTS000010/QTD000082/QTD000082.all.tsv.gz	ILMN_1811272	12	123225443	CAA	C	chr12_123225443_CAA_C	171	0.27027	0.324875	0.0812328	0.0823982	INDEL	540	740	0.84807	ENSG00000196917	ENSG00000196917	NA	rs796084691
QTS000010	ftp://ftp.ebi.ac.uk/pub/databases/spot/eQTL/sumstats/QTS000010/QTD000082/QTD000082.all.tsv.gz	ILMN_1812721	12	123225443	CA	C	chr12_123225443_CA_C	26	0.0378378	0.610973	0.0915628	0.17984	INDEL	28	740	0.96681	ENSG00000130787	ENSG00000130787	NA	rs1383956810
QTS000010	ftp://ftp.ebi.ac.uk/pub/databases/spot/eQTL/sumstats/QTS000010/QTD000082/QTD000082.all.tsv.gz	ILMN_1812721	12	123225443	CAA	C	chr12_123225443_CAA_C	171	0.27027	0.94171	0.00610922	0.083491	INDEL	540	740	0.84807	ENSG00000130787	ENSG00000130787	NA	rs56225104
QTS000010	ftp://ftp.ebi.ac.uk/pub/databases/spot/eQTL/sumstats/QTS000010/QTD000082/QTD000082.all.tsv.gz	ILMN_1812721	12	123225443	CAA	C	chr12_123225443_CAA_C	171	0.27027	0.94171	0.00610922	0.083491	INDEL	540	740	0.84807	ENSG00000130787	ENSG00000130787	NA	rs746284560
QTS000010	ftp://ftp.ebi.ac.uk/pub/databases/spot/eQTL/sumstats/QTS000010/QTD000082/QTD000082.all.tsv.gz	ILMN_1812721	12	123225443	CAA	C	chr12_123225443_CAA_C	171	0.27027	0.94171	0.00610922	0.083491	INDEL	540	740	0.84807	ENSG00000130787	ENSG00000130787	NA	rs796084691
QTS000010	ftp://ftp.ebi.ac.uk/pub/databases/spot/eQTL/sumstats/QTS000010/QTD000082/QTD000082.all.tsv.gz	ILMN_2161848	12	123225443	CA	C	chr12_123225443_CA_C	26	0.0378378	0.147113	-0.264778	0.182231	INDEL	28	740	0.96681	ENSG00000196917	ENSG00000196917	NA	rs1383956810
QTS000010	ftp://ftp.ebi.ac.uk/pub/databases/spot/eQTL/sumstats/QTS000010/QTD000082/QTD000082.all.tsv.gz	ILMN_2161848	12	123225443	CAA	C	chr12_123225443_CAA_C	171	0.27027	0.853374	-0.015687	0.0848178	INDEL	540	740	0.84807	ENSG00000196917	ENSG00000196917	NA	rs56225104
QTS000010	ftp://ftp.ebi.ac.uk/pub/databases/spot/eQTL/sumstats/QTS000010/QTD000082/QTD000082.all.tsv.gz	ILMN_2161848	12	123225443	CAA	C	chr12_123225443_CAA_C	171	0.27027	0.853374	-0.015687	0.0848178	INDEL	540	740	0.84807	ENSG00000196917	ENSG00000196917	NA	rs746284560
QTS000010	ftp://ftp.ebi.ac.uk/pub/databases/spot/eQTL/sumstats/QTS000010/QTD000082/QTD000082.all.tsv.gz	ILMN_2161848	12	123225443	CAA	C	chr12_123225443_CAA_C	171	0.27027	0.853374	-0.015687	0.0848178	INDEL	540	740	0.84807	ENSG00000196917	ENSG00000196917	NA	rs796084691
QTS000010	ftp://ftp.ebi.ac.uk/pub/databases/spot/eQTL/sumstats/QTS000010/QTD000082/QTD000082.all.tsv.gz	ILMN_2288402	12	123225443	CA	C	chr12_123225443_CA_C	26	0.0378378	0.360621	-0.16832	0.183883	INDEL	28	740	0.96681	ENSG00000130787	ENSG00000130787	NA	rs1383956810
QTS000010	ftp://ftp.ebi.ac.uk/pub/databases/spot/eQTL/sumstats/QTS000010/QTD000082/QTD000082.all.tsv.gz	ILMN_2288402	12	123225443	CAA	C	chr12_123225443_CAA_C	171	0.27027	0.155747	-0.121194	0.0851957	INDEL	540	740	0.84807	ENSG00000130787	ENSG00000130787	NA	rs56225104
QTS000010	ftp://ftp.ebi.ac.uk/pub/databases/spot/eQTL/sumstats/QTS000010/QTD000082/QTD000082.all.tsv.gz	ILMN_2288402	12	123225443	CAA	C	chr12_123225443_CAA_C	171	0.27027	0.155747	-0.121194	0.0851957	INDEL	540	740	0.84807	ENSG00000130787	ENSG00000130787	NA	rs746284560
QTS000010	ftp://ftp.ebi.ac.uk/pub/databases/spot/eQTL/sumstats/QTS000010/QTD000082/QTD000082.all.tsv.gz	ILMN_2288402	12	123225443	CAA	C	chr12_123225443_CAA_C	171	0.27027	0.155747	-0.121194	0.0851957	INDEL	540	740	0.84807	ENSG00000130787	ENSG00000130787	NA	rs796084691
QTS000010	ftp://ftp.ebi.ac.uk/pub/databases/spot/eQTL/sumstats/QTS000010/QTD000082/QTD000082.all.tsv.gz	ILMN_2310589	12	123225443	CA	C	chr12_123225443_CA_C	26	0.0378378	0.70738	-0.0543378	0.144639	INDEL	28	740	0.96681	ENSG00000184047	ENSG00000184047	NA	rs1383956810
QTS000010	ftp://ftp.ebi.ac.uk/pub/databases/spot/eQTL/sumstats/QTS000010/QTD000082/QTD000082.all.tsv.gz	ILMN_2310589	12	123225443	CAA	C	chr12_123225443_CAA_C	171	0.27027	0.816824	-0.0155618	0.0671333	INDEL	540	740	0.84807	ENSG00000184047	ENSG00000184047	NA	rs56225104
QTS000010	ftp://ftp.ebi.ac.uk/pub/databases/spot/eQTL/sumstats/QTS000010/QTD000082/QTD000082.all.tsv.gz	ILMN_2310589	12	123225443	CAA	C	chr12_123225443_CAA_C	171	0.27027	0.816824	-0.0155618	0.0671333	INDEL	540	740	0.84807	ENSG00000184047	ENSG00000184047	NA	rs746284560
QTS000010	ftp://ftp.ebi.ac.uk/pub/databases/spot/eQTL/sumstats/QTS000010/QTD000082/QTD000082.all.tsv.gz	ILMN_2310589	12	123225443	CAA	C	chr12_123225443_CAA_C	171	0.27027	0.816824	-0.0155618	0.0671333	INDEL	540	740	0.84807	ENSG00000184047	ENSG00000184047	NA	rs796084691
QTS000010	ftp://ftp.ebi.ac.uk/pub/databases/spot/eQTL/sumstats/QTS000010/QTD000082/QTD000082.all.tsv.gz	ILMN_2332990	12	123225443	CA	C	chr12_123225443_CA_C	26	0.0378378	0.492345	-0.063883	0.0929483	INDEL	28	740	0.96681	ENSG00000184047	ENSG00000184047	NA	rs1383956810
QTS000010	ftp://ftp.ebi.ac.uk/pub/databases/spot/eQTL/sumstats/QTS000010/QTD000082/QTD000082.all.tsv.gz	ILMN_2332990	12	123225443	CAA	C	chr12_123225443_CAA_C	171	0.27027	0.790487	0.0114755	0.0431604	INDEL	540	740	0.84807	ENSG00000184047	ENSG00000184047	NA	rs56225104
QTS000010	ftp://ftp.ebi.ac.uk/pub/databases/spot/eQTL/sumstats/QTS000010/QTD000082/QTD000082.all.tsv.gz	ILMN_2332990	12	123225443	CAA	C	chr12_123225443_CAA_C	171	0.27027	0.790487	0.0114755	0.0431604	INDEL	540	740	0.84807	ENSG00000184047	ENSG00000184047	NA	rs746284560
QTS000010	ftp://ftp.ebi.ac.uk/pub/databases/spot/eQTL/sumstats/QTS000010/QTD000082/QTD000082.all.tsv.gz	ILMN_2332990	12	123225443	CAA	C	chr12_123225443_CAA_C	171	0.27027	0.790487	0.0114755	0.0431604	INDEL	540	740	0.84807	ENSG00000184047	ENSG00000184047	NA	rs796084691
QTS000010	ftp://ftp.ebi.ac.uk/pub/databases/spot/eQTL/sumstats/QTS000010/QTD000082/QTD000082.all.tsv.gz	ILMN_2343047	12	123225443	CA	C	chr12_123225443_CA_C	26	0.0378378	0.451484	-0.133446	0.177038	INDEL	28	740	0.96681	ENSG00000150967	ENSG00000150967	NA	rs1383956810
QTS000010	ftp://ftp.ebi.ac.uk/pub/databases/spot/eQTL/sumstats/QTS000010/QTD000082/QTD000082.all.tsv.gz	ILMN_2343047	12	123225443	CAA	C	chr12_123225443_CAA_C	171	0.27027	0.00799358	-0.217168	0.0814147	INDEL	540	740	0.84807	ENSG00000150967	ENSG00000150967	NA	rs56225104
QTS000010	ftp://ftp.ebi.ac.uk/pub/databases/spot/eQTL/sumstats/QTS000010/QTD000082/QTD000082.all.tsv.gz	ILMN_2343047	12	123225443	CAA	C	chr12_123225443_CAA_C	171	0.27027	0.00799358	-0.217168	0.0814147	INDEL	540	740	0.84807	ENSG00000150967	ENSG00000150967	NA	rs746284560
QTS000010	ftp://ftp.ebi.ac.uk/pub/databases/spot/eQTL/sumstats/QTS000010/QTD000082/QTD000082.all.tsv.gz	ILMN_2343047	12	123225443	CAA	C	chr12_123225443_CAA_C	171	0.27027	0.00799358	-0.217168	0.0814147	INDEL	540	740	0.84807	ENSG00000150967	ENSG00000150967	NA	rs796084691
QTS000010	ftp://ftp.ebi.ac.uk/pub/databases/spot/eQTL/sumstats/QTS000010/QTD000082/QTD000082.all.tsv.gz	ILMN_2343048	12	123225443	CA	C	chr12_123225443_CA_C	26	0.0378378	0.369002	0.152723	0.169788	INDEL	28	740	0.96681	ENSG00000150967	ENSG00000150967	NA	rs1383956810
QTS000010	ftp://ftp.ebi.ac.uk/pub/databases/spot/eQTL/sumstats/QTS000010/QTD000082/QTD000082.all.tsv.gz	ILMN_2343048	12	123225443	CAA	C	chr12_123225443_CAA_C	171	0.27027	0.000349413	-0.279738	0.0774765	INDEL	540	740	0.84807	ENSG00000150967	ENSG00000150967	NA	rs56225104
QTS000010	ftp://ftp.ebi.ac.uk/pub/databases/spot/eQTL/sumstats/QTS000010/QTD000082/QTD000082.all.tsv.gz	ILMN_2343048	12	123225443	CAA	C	chr12_123225443_CAA_C	171	0.27027	0.000349413	-0.279738	0.0774765	INDEL	540	740	0.84807	ENSG00000150967	ENSG00000150967	NA	rs746284560
QTS000010	ftp://ftp.ebi.ac.uk/pub/databases/spot/eQTL/sumstats/QTS000010/QTD000082/QTD000082.all.tsv.gz	ILMN_2343048	12	123225443	CAA	C	chr12_123225443_CAA_C	171	0.27027	0.000349413	-0.279738	0.0774765	INDEL	540	740	0.84807	ENSG00000150967	ENSG00000150967	NA	rs796084691
QTS000010	ftp://ftp.ebi.ac.uk/pub/databases/spot/eQTL/sumstats/QTS000010/QTD000082/QTD000082.all.tsv.gz	ILMN_2358277	12	123225443	CA	C	chr12_123225443_CA_C	26	0.0378378	0.155676	0.15483	0.108822	INDEL	28	740	0.96681	ENSG00000111011	ENSG00000111011	NA	rs1383956810
QTS000010	ftp://ftp.ebi.ac.uk/pub/databases/spot/eQTL/sumstats/QTS000010/QTD000082/QTD000082.all.tsv.gz	ILMN_2358277	12	123225443	CAA	C	chr12_123225443_CAA_C	171	0.27027	0.641776	-0.0235747	0.0506311	INDEL	540	740	0.84807	ENSG00000111011	ENSG00000111011	NA	rs56225104
QTS000010	ftp://ftp.ebi.ac.uk/pub/databases/spot/eQTL/sumstats/QTS000010/QTD000082/QTD000082.all.tsv.gz	ILMN_2358277	12	123225443	CAA	C	chr12_123225443_CAA_C	171	0.27027	0.641776	-0.0235747	0.0506311	INDEL	540	740	0.84807	ENSG00000111011	ENSG00000111011	NA	rs746284560
QTS000010	ftp://ftp.ebi.ac.uk/pub/databases/spot/eQTL/sumstats/QTS000010/QTD000082/QTD000082.all.tsv.gz	ILMN_2358277	12	123225443	CAA	C	chr12_123225443_CAA_C	171	0.27027	0.641776	-0.0235747	0.0506311	INDEL	540	740	0.84807	ENSG00000111011	ENSG00000111011	NA	rs796084691
QTS000010	ftp://ftp.ebi.ac.uk/pub/databases/spot/eQTL/sumstats/QTS000010/QTD000082/QTD000082.all.tsv.gz	ILMN_2358278	12	123225443	CA	C	chr12_123225443_CA_C	26	0.0378378	0.483304	0.0810857	0.11555	INDEL	28	740	0.96681	ENSG00000111011	ENSG00000111011	NA	rs1383956810
QTS000010	ftp://ftp.ebi.ac.uk/pub/databases/spot/eQTL/sumstats/QTS000010/QTD000082/QTD000082.all.tsv.gz	ILMN_2358278	12	123225443	CAA	C	chr12_123225443_CAA_C	171	0.27027	0.230165	0.0643715	0.0535537	INDEL	540	740	0.84807	ENSG00000111011	ENSG00000111011	NA	rs56225104
QTS000010	ftp://ftp.ebi.ac.uk/pub/databases/spot/eQTL/sumstats/QTS000010/QTD000082/QTD000082.all.tsv.gz	ILMN_2358278	12	123225443	CAA	C	chr12_123225443_CAA_C	171	0.27027	0.230165	0.0643715	0.0535537	INDEL	540	740	0.84807	ENSG00000111011	ENSG00000111011	NA	rs746284560
QTS000010	ftp://ftp.ebi.ac.uk/pub/databases/spot/eQTL/sumstats/QTS000010/QTD000082/QTD000082.all.tsv.gz	ILMN_2358278	12	123225443	CAA	C	chr12_123225443_CAA_C	171	0.27027	0.230165	0.0643715	0.0535537	INDEL	540	740	0.84807	ENSG00000111011	ENSG00000111011	NA	rs796084691
QTS000010	ftp://ftp.ebi.ac.uk/pub/databases/spot/eQTL/sumstats/QTS000010/QTD000082/QTD000082.all.tsv.gz	ILMN_2393144	12	123225443	CA	C	chr12_123225443_CA_C	26	0.0378378	0.0622641	-0.192892	0.103134	INDEL	28	740	0.96681	ENSG00000182196	ENSG00000182196	NA	rs1383956810
QTS000010	ftp://ftp.ebi.ac.uk/pub/databases/spot/eQTL/sumstats/QTS000010/QTD000082/QTD000082.all.tsv.gz	ILMN_2393144	12	123225443	CAA	C	chr12_123225443_CAA_C	171	0.27027	5.8475e-06	0.215005	0.0467251	INDEL	540	740	0.84807	ENSG00000182196	ENSG00000182196	NA	rs56225104
QTS000010	ftp://ftp.ebi.ac.uk/pub/databases/spot/eQTL/sumstats/QTS000010/QTD000082/QTD000082.all.tsv.gz	ILMN_2393144	12	123225443	CAA	C	chr12_123225443_CAA_C	171	0.27027	5.8475e-06	0.215005	0.0467251	INDEL	540	740	0.84807	ENSG00000182196	ENSG00000182196	NA	rs746284560
QTS000010	ftp://ftp.ebi.ac.uk/pub/databases/spot/eQTL/sumstats/QTS000010/QTD000082/QTD000082.all.tsv.gz	ILMN_2393144	12	123225443	CAA	C	chr12_123225443_CAA_C	171	0.27027	5.8475e-06	0.215005	0.0467251	INDEL	540	740	0.84807	ENSG00000182196	ENSG00000182196	NA	rs796084691
QTS000010	ftp://ftp.ebi.ac.uk/pub/databases/spot/eQTL/sumstats/QTS000010/QTD000082/QTD000082.all.tsv.gz	ILMN_2395285	12	123225443	CA	C	chr12_123225443_CA_C	26	0.0378378	0.0671543	-0.142465	0.0775838	INDEL	28	740	0.96681	ENSG00000184209	ENSG00000184209	NA	rs1383956810
QTS000010	ftp://ftp.ebi.ac.uk/pub/databases/spot/eQTL/sumstats/QTS000010/QTD000082/QTD000082.all.tsv.gz	ILMN_2395285	12	123225443	CAA	C	chr12_123225443_CAA_C	171	0.27027	0.422175	0.0290442	0.0361433	INDEL	540	740	0.84807	ENSG00000184209	ENSG00000184209	NA	rs56225104
QTS000010	ftp://ftp.ebi.ac.uk/pub/databases/spot/eQTL/sumstats/QTS000010/QTD000082/QTD000082.all.tsv.gz	ILMN_2395285	12	123225443	CAA	C	chr12_123225443_CAA_C	171	0.27027	0.422175	0.0290442	0.0361433	INDEL	540	740	0.84807	ENSG00000184209	ENSG00000184209	NA	rs746284560
QTS000010	ftp://ftp.ebi.ac.uk/pub/databases/spot/eQTL/sumstats/QTS000010/QTD000082/QTD000082.all.tsv.gz	ILMN_2395285	12	123225443	CAA	C	chr12_123225443_CAA_C	171	0.27027	0.422175	0.0290442	0.0361433	INDEL	540	740	0.84807	ENSG00000184209	ENSG00000184209	NA	rs796084691
QTS000010	ftp://ftp.ebi.ac.uk/pub/databases/spot/eQTL/sumstats/QTS000010/QTD000082/QTD000082.all.tsv.gz	ILMN_2396148	12	123225443	CA	C	chr12_123225443_CA_C	26	0.0378378	0.550079	0.109834	0.183603	INDEL	28	740	0.96681	ENSG00000130787	ENSG00000130787	NA	rs1383956810
QTS000010	ftp://ftp.ebi.ac.uk/pub/databases/spot/eQTL/sumstats/QTS000010/QTD000082/QTD000082.all.tsv.gz	ILMN_2396148	12	123225443	CAA	C	chr12_123225443_CAA_C	171	0.27027	0.326257	0.0836909	0.0851347	INDEL	540	740	0.84807	ENSG00000130787	ENSG00000130787	NA	rs56225104
QTS000010	ftp://ftp.ebi.ac.uk/pub/databases/spot/eQTL/sumstats/QTS000010/QTD000082/QTD000082.all.tsv.gz	ILMN_2396148	12	123225443	CAA	C	chr12_123225443_CAA_C	171	0.27027	0.326257	0.0836909	0.0851347	INDEL	540	740	0.84807	ENSG00000130787	ENSG00000130787	NA	rs746284560
QTS000010	ftp://ftp.ebi.ac.uk/pub/databases/spot/eQTL/sumstats/QTS000010/QTD000082/QTD000082.all.tsv.gz	ILMN_2396148	12	123225443	CAA	C	chr12_123225443_CAA_C	171	0.27027	0.326257	0.0836909	0.0851347	INDEL	540	740	0.84807	ENSG00000130787	ENSG00000130787	NA	rs796084691
QTS000010	ftp://ftp.ebi.ac.uk/pub/databases/spot/eQTL/sumstats/QTS000010/QTD000082/QTD000082.all.tsv.gz	ILMN_2404085	12	123225443	CA	C	chr12_123225443_CA_C	26	0.0378378	0.902895	0.0121105	0.0991911	INDEL	28	740	0.96681	ENSG00000130779	ENSG00000130779	NA	rs1383956810
QTS000010	ftp://ftp.ebi.ac.uk/pub/databases/spot/eQTL/sumstats/QTS000010/QTD000082/QTD000082.all.tsv.gz	ILMN_2404085	12	123225443	CAA	C	chr12_123225443_CAA_C	171	0.27027	0.52638	0.0291769	0.0460082	INDEL	540	740	0.84807	ENSG00000130779	ENSG00000130779	NA	rs56225104
QTS000010	ftp://ftp.ebi.ac.uk/pub/databases/spot/eQTL/sumstats/QTS000010/QTD000082/QTD000082.all.tsv.gz	ILMN_2404085	12	123225443	CAA	C	chr12_123225443_CAA_C	171	0.27027	0.52638	0.0291769	0.0460082	INDEL	540	740	0.84807	ENSG00000130779	ENSG00000130779	NA	rs746284560
QTS000010	ftp://ftp.ebi.ac.uk/pub/databases/spot/eQTL/sumstats/QTS000010/QTD000082/QTD000082.all.tsv.gz	ILMN_2404085	12	123225443	CAA	C	chr12_123225443_CAA_C	171	0.27027	0.52638	0.0291769	0.0460082	INDEL	540	740	0.84807	ENSG00000130779	ENSG00000130779	NA	rs796084691
QTS000010	ftp://ftp.ebi.ac.uk/pub/databases/spot/eQTL/sumstats/QTS000010/QTD000082/QTD000082.all.tsv.gz	ILMN_3208881	12	123225443	CA	C	chr12_123225443_CA_C	26	0.0378378	0.0481483	0.292116	0.147317	INDEL	28	740	0.96681	ENSG00000183955	ENSG00000183955	NA	rs1383956810
QTS000010	ftp://ftp.ebi.ac.uk/pub/databases/spot/eQTL/sumstats/QTS000010/QTD000082/QTD000082.all.tsv.gz	ILMN_3208881	12	123225443	CAA	C	chr12_123225443_CAA_C	171	0.27027	0.0279248	-0.150719	0.0682785	INDEL	540	740	0.84807	ENSG00000183955	ENSG00000183955	NA	rs56225104
QTS000010	ftp://ftp.ebi.ac.uk/pub/databases/spot/eQTL/sumstats/QTS000010/QTD000082/QTD000082.all.tsv.gz	ILMN_3208881	12	123225443	CAA	C	chr12_123225443_CAA_C	171	0.27027	0.0279248	-0.150719	0.0682785	INDEL	540	740	0.84807	ENSG00000183955	ENSG00000183955	NA	rs746284560
QTS000010	ftp://ftp.ebi.ac.uk/pub/databases/spot/eQTL/sumstats/QTS000010/QTD000082/QTD000082.all.tsv.gz	ILMN_3208881	12	123225443	CAA	C	chr12_123225443_CAA_C	171	0.27027	0.0279248	-0.150719	0.0682785	INDEL	540	740	0.84807	ENSG00000183955	ENSG00000183955	NA	rs796084691
QTS000010	ftp://ftp.ebi.ac.uk/pub/databases/spot/eQTL/sumstats/QTS000010/QTD000082/QTD000082.all.tsv.gz	ILMN_3229052	12	123225443	CA	C	chr12_123225443_CA_C	26	0.0378378	0.801566	-0.0420851	0.16733	INDEL	28	740	0.96681	ENSG00000184209	ENSG00000184209	NA	rs1383956810
QTS000010	ftp://ftp.ebi.ac.uk/pub/databases/spot/eQTL/sumstats/QTS000010/QTD000082/QTD000082.all.tsv.gz	ILMN_3229052	12	123225443	CAA	C	chr12_123225443_CAA_C	171	0.27027	0.130247	-0.117407	0.0774123	INDEL	540	740	0.84807	ENSG00000184209	ENSG00000184209	NA	rs56225104
QTS000010	ftp://ftp.ebi.ac.uk/pub/databases/spot/eQTL/sumstats/QTS000010/QTD000082/QTD000082.all.tsv.gz	ILMN_3229052	12	123225443	CAA	C	chr12_123225443_CAA_C	171	0.27027	0.130247	-0.117407	0.0774123	INDEL	540	740	0.84807	ENSG00000184209	ENSG00000184209	NA	rs746284560
QTS000010	ftp://ftp.ebi.ac.uk/pub/databases/spot/eQTL/sumstats/QTS000010/QTD000082/QTD000082.all.tsv.gz	ILMN_3229052	12	123225443	CAA	C	chr12_123225443_CAA_C	171	0.27027	0.130247	-0.117407	0.0774123	INDEL	540	740	0.84807	ENSG00000184209	ENSG00000184209	NA	rs796084691
QTS000010	ftp://ftp.ebi.ac.uk/pub/databases/spot/eQTL/sumstats/QTS000010/QTD000082/QTD000082.all.tsv.gz	ILMN_3236695	12	123225443	CA	C	chr12_123225443_CA_C	26	0.0378378	0.47735	0.130285	0.183159	INDEL	28	740	0.96681	ENSG00000256092	ENSG00000256092	NA	rs1383956810
QTS000010	ftp://ftp.ebi.ac.uk/pub/databases/spot/eQTL/sumstats/QTS000010/QTD000082/QTD000082.all.tsv.gz	ILMN_3236695	12	123225443	CAA	C	chr12_123225443_CAA_C	171	0.27027	0.214918	0.10545	0.0848776	INDEL	540	740	0.84807	ENSG00000256092	ENSG00000256092	NA	rs56225104
QTS000010	ftp://ftp.ebi.ac.uk/pub/databases/spot/eQTL/sumstats/QTS000010/QTD000082/QTD000082.all.tsv.gz	ILMN_3236695	12	123225443	CAA	C	chr12_123225443_CAA_C	171	0.27027	0.214918	0.10545	0.0848776	INDEL	540	740	0.84807	ENSG00000256092	ENSG00000256092	NA	rs746284560
QTS000010	ftp://ftp.ebi.ac.uk/pub/databases/spot/eQTL/sumstats/QTS000010/QTD000082/QTD000082.all.tsv.gz	ILMN_3236695	12	123225443	CAA	C	chr12_123225443_CAA_C	171	0.27027	0.214918	0.10545	0.0848776	INDEL	540	740	0.84807	ENSG00000256092	ENSG00000256092	NA	rs796084691
QTS000010	ftp://ftp.ebi.ac.uk/pub/databases/spot/eQTL/sumstats/QTS000010/QTD000082/QTD000082.all.tsv.gz	ILMN_3249006	12	123225443	CA	C	chr12_123225443_CA_C	26	0.0378378	0.26563	0.173267	0.155405	INDEL	28	740	0.96681	ENSG00000183955	ENSG00000183955	NA	rs1383956810
QTS000010	ftp://ftp.ebi.ac.uk/pub/databases/spot/eQTL/sumstats/QTS000010/QTD000082/QTD000082.all.tsv.gz	ILMN_3249006	12	123225443	CAA	C	chr12_123225443_CAA_C	171	0.27027	0.331068	-0.0702245	0.0721511	INDEL	540	740	0.84807	ENSG00000183955	ENSG00000183955	NA	rs56225104
QTS000010	ftp://ftp.ebi.ac.uk/pub/databases/spot/eQTL/sumstats/QTS000010/QTD000082/QTD000082.all.tsv.gz	ILMN_3249006	12	123225443	CAA	C	chr12_123225443_CAA_C	171	0.27027	0.331068	-0.0702245	0.0721511	INDEL	540	740	0.84807	ENSG00000183955	ENSG00000183955	NA	rs746284560
QTS000010	ftp://ftp.ebi.ac.uk/pub/databases/spot/eQTL/sumstats/QTS000010/QTD000082/QTD000082.all.tsv.gz	ILMN_3249006	12	123225443	CAA	C	chr12_123225443_CAA_C	171	0.27027	0.331068	-0.0702245	0.0721511	INDEL	540	740	0.84807	ENSG00000183955	ENSG00000183955	NA	rs796084691
QTS000010	ftp://ftp.ebi.ac.uk/pub/databases/spot/eQTL/sumstats/QTS000010/QTD000082/QTD000082.all.tsv.gz	ILMN_1651936	12	123225457	A	G	chr12_123225457_A_G	23	0.0310811	0.0287231	0.405532	0.184651	SNP	23	740	0.96579	ENSG00000183955	ENSG00000183955	NA	rs200797188
QTS000010	ftp://ftp.ebi.ac.uk/pub/databases/spot/eQTL/sumstats/QTS000010/QTD000082/QTD000082.all.tsv.gz	ILMN_1654421	12	123225457	A	G	chr12_123225457_A_G	23	0.0310811	0.955986	0.0111184	0.201308	SNP	23	740	0.96579	ENSG00000051825	ENSG00000051825	NA	rs200797188
QTS000010	ftp://ftp.ebi.ac.uk/pub/databases/spot/eQTL/sumstats/QTS000010/QTD000082/QTD000082.all.tsv.gz	ILMN_1654939	12	123225457	A	G	chr12_123225457_A_G	23	0.0310811	0.59266	-0.0969302	0.181019	SNP	23	740	0.96579	ENSG00000086598	ENSG00000086598	NA	rs200797188
QTS000010	ftp://ftp.ebi.ac.uk/pub/databases/spot/eQTL/sumstats/QTS000010/QTD000082/QTD000082.all.tsv.gz	ILMN_1662316	12	123225457	A	G	chr12_123225457_A_G	23	0.0310811	0.876436	0.0261708	0.168192	SNP	23	740	0.96579	ENSG00000139719	ENSG00000139719	NA	rs200797188
QTS000010	ftp://ftp.ebi.ac.uk/pub/databases/spot/eQTL/sumstats/QTS000010/QTD000082/QTD000082.all.tsv.gz	ILMN_1663370	12	123225457	A	G	chr12_123225457_A_G	23	0.0310811	0.841165	0.0441196	0.219992	SNP	23	740	0.96579	ENSG00000130783	ENSG00000130783	NA	rs200797188
QTS000010	ftp://ftp.ebi.ac.uk/pub/databases/spot/eQTL/sumstats/QTS000010/QTD000082/QTD000082.all.tsv.gz	ILMN_1665335	12	123225457	A	G	chr12_123225457_A_G	23	0.0310811	0.847749	0.0268868	0.13994	SNP	23	740	0.96579	ENSG00000184047	ENSG00000184047	NA	rs200797188
QTS000010	ftp://ftp.ebi.ac.uk/pub/databases/spot/eQTL/sumstats/QTS000010/QTD000082/QTD000082.all.tsv.gz	ILMN_1667510	12	123225457	A	G	chr12_123225457_A_G	23	0.0310811	0.116314	-0.337726	0.214527	SNP	23	740	0.96579	ENSG00000130921	ENSG00000130921	NA	rs200797188
QTS000010	ftp://ftp.ebi.ac.uk/pub/databases/spot/eQTL/sumstats/QTS000010/QTD000082/QTD000082.all.tsv.gz	ILMN_1668743	12	123225457	A	G	chr12_123225457_A_G	23	0.0310811	0.325852	0.145267	0.147649	SNP	23	740	0.96579	ENSG00000150977	ENSG00000150977	NA	rs200797188
QTS000010	ftp://ftp.ebi.ac.uk/pub/databases/spot/eQTL/sumstats/QTS000010/QTD000082/QTD000082.all.tsv.gz	ILMN_1670640	12	123225457	A	G	chr12_123225457_A_G	23	0.0310811	0.215931	-0.171541	0.138381	SNP	23	740	0.96579	ENSG00000179195	ENSG00000179195	NA	rs200797188
QTS000010	ftp://ftp.ebi.ac.uk/pub/databases/spot/eQTL/sumstats/QTS000010/QTD000082/QTD000082.all.tsv.gz	ILMN_1675819	12	123225457	A	G	chr12_123225457_A_G	23	0.0310811	0.40596	0.166176	0.199727	SNP	23	740	0.96579	ENSG00000178882	ENSG00000178882	NA	rs200797188
QTS000010	ftp://ftp.ebi.ac.uk/pub/databases/spot/eQTL/sumstats/QTS000010/QTD000082/QTD000082.all.tsv.gz	ILMN_1677693	12	123225457	A	G	chr12_123225457_A_G	23	0.0310811	0.547533	0.0992273	0.164819	SNP	23	740	0.96579	ENSG00000255398	ENSG00000255398	NA	rs200797188
QTS000010	ftp://ftp.ebi.ac.uk/pub/databases/spot/eQTL/sumstats/QTS000010/QTD000082/QTD000082.all.tsv.gz	ILMN_1678490	12	123225457	A	G	chr12_123225457_A_G	23	0.0310811	0.350661	0.109651	0.117332	SNP	23	740	0.96579	ENSG00000150977	ENSG00000150977	NA	rs200797188
QTS000010	ftp://ftp.ebi.ac.uk/pub/databases/spot/eQTL/sumstats/QTS000010/QTD000082/QTD000082.all.tsv.gz	ILMN_1684038	12	123225457	A	G	chr12_123225457_A_G	23	0.0310811	0.380259	-0.160455	0.182643	SNP	23	740	0.96579	ENSG00000130779	ENSG00000130779	NA	rs200797188
QTS000010	ftp://ftp.ebi.ac.uk/pub/databases/spot/eQTL/sumstats/QTS000010/QTD000082/QTD000082.all.tsv.gz	ILMN_1692281	12	123225457	A	G	chr12_123225457_A_G	23	0.0310811	0.457012	-0.164812	0.221346	SNP	23	740	0.96579	ENSG00000197653	ENSG00000197653	NA	rs200797188
QTS000010	ftp://ftp.ebi.ac.uk/pub/databases/spot/eQTL/sumstats/QTS000010/QTD000082/QTD000082.all.tsv.gz	ILMN_1700380	12	123225457	A	G	chr12_123225457_A_G	23	0.0310811	0.121826	-0.236502	0.152497	SNP	23	740	0.96579	ENSG00000185344	ENSG00000185344	NA	rs200797188
QTS000010	ftp://ftp.ebi.ac.uk/pub/databases/spot/eQTL/sumstats/QTS000010/QTD000082/QTD000082.all.tsv.gz	ILMN_1701905	12	123225457	A	G	chr12_123225457_A_G	23	0.0310811	0.452797	0.164782	0.219246	SNP	23	740	0.96579	ENSG00000130783	ENSG00000130783	NA	rs200797188
QTS000010	ftp://ftp.ebi.ac.uk/pub/databases/spot/eQTL/sumstats/QTS000010/QTD000082/QTD000082.all.tsv.gz	ILMN_1704019	12	123225457	A	G	chr12_123225457_A_G	23	0.0310811	0.0158764	0.501215	0.206825	SNP	23	740	0.96579	ENSG00000111325	ENSG00000111325	NA	rs200797188
QTS000010	ftp://ftp.ebi.ac.uk/pub/databases/spot/eQTL/sumstats/QTS000010/QTD000082/QTD000082.all.tsv.gz	ILMN_1706345	12	123225457	A	G	chr12_123225457_A_G	23	0.0310811	0.727091	0.0741512	0.212301	SNP	23	740	0.96579	ENSG00000168778	ENSG00000168778	NA	rs200797188
QTS000010	ftp://ftp.ebi.ac.uk/pub/databases/spot/eQTL/sumstats/QTS000010/QTD000082/QTD000082.all.tsv.gz	ILMN_1710427	12	123225457	A	G	chr12_123225457_A_G	23	0.0310811	0.797225	0.0396293	0.15412	SNP	23	740	0.96579	ENSG00000139722	ENSG00000139722	NA	rs200797188
QTS000010	ftp://ftp.ebi.ac.uk/pub/databases/spot/eQTL/sumstats/QTS000010/QTD000082/QTD000082.all.tsv.gz	ILMN_1711699	12	123225457	A	G	chr12_123225457_A_G	23	0.0310811	0.15482	-0.292459	0.205127	SNP	23	740	0.96579	ENSG00000130787	ENSG00000130787	NA	rs200797188
QTS000010	ftp://ftp.ebi.ac.uk/pub/databases/spot/eQTL/sumstats/QTS000010/QTD000082/QTD000082.all.tsv.gz	ILMN_1723058	12	123225457	A	G	chr12_123225457_A_G	23	0.0310811	0.803747	-0.0474641	0.19086	SNP	23	740	0.96579	ENSG00000130779	ENSG00000130779	NA	rs200797188
QTS000010	ftp://ftp.ebi.ac.uk/pub/databases/spot/eQTL/sumstats/QTS000010/QTD000082/QTD000082.all.tsv.gz	ILMN_1725187	12	123225457	A	G	chr12_123225457_A_G	23	0.0310811	0.960685	0.00936523	0.189855	SNP	23	740	0.96579	ENSG00000090975	ENSG00000090975	NA	rs200797188
QTS000010	ftp://ftp.ebi.ac.uk/pub/databases/spot/eQTL/sumstats/QTS000010/QTD000082/QTD000082.all.tsv.gz	ILMN_1725571	12	123225457	A	G	chr12_123225457_A_G	23	0.0310811	0.330567	0.20893	0.214439	SNP	23	740	0.96579	ENSG00000197653	ENSG00000197653	NA	rs200797188
QTS000010	ftp://ftp.ebi.ac.uk/pub/databases/spot/eQTL/sumstats/QTS000010/QTD000082/QTD000082.all.tsv.gz	ILMN_1725666	12	123225457	A	G	chr12_123225457_A_G	23	0.0310811	0.719152	-0.0538338	0.149589	SNP	23	740	0.96579	ENSG00000111358	ENSG00000111358	NA	rs200797188
QTS000010	ftp://ftp.ebi.ac.uk/pub/databases/spot/eQTL/sumstats/QTS000010/QTD000082/QTD000082.all.tsv.gz	ILMN_1731107	12	123225457	A	G	chr12_123225457_A_G	23	0.0310811	0.371167	-0.174404	0.194773	SNP	23	740	0.96579	ENSG00000119242	ENSG00000119242	NA	rs200797188
QTS000010	ftp://ftp.ebi.ac.uk/pub/databases/spot/eQTL/sumstats/QTS000010/QTD000082/QTD000082.all.tsv.gz	ILMN_1732516	12	123225457	A	G	chr12_123225457_A_G	23	0.0310811	0.380182	-0.15254	0.173606	SNP	23	740	0.96579	ENSG00000184445	ENSG00000184445	NA	rs200797188
QTS000010	ftp://ftp.ebi.ac.uk/pub/databases/spot/eQTL/sumstats/QTS000010/QTD000082/QTD000082.all.tsv.gz	ILMN_1739943	12	123225457	A	G	chr12_123225457_A_G	23	0.0310811	0.478898	0.0953628	0.134536	SNP	23	740	0.96579	ENSG00000139697	ENSG00000139697	NA	rs200797188
QTS000010	ftp://ftp.ebi.ac.uk/pub/databases/spot/eQTL/sumstats/QTS000010/QTD000082/QTD000082.all.tsv.gz	ILMN_1750497	12	123225457	A	G	chr12_123225457_A_G	23	0.0310811	0.62839	0.0813844	0.168005	SNP	23	740	0.96579	ENSG00000182782	ENSG00000182782	NA	rs200797188
QTS000010	ftp://ftp.ebi.ac.uk/pub/databases/spot/eQTL/sumstats/QTS000010/QTD000082/QTD000082.all.tsv.gz	ILMN_1753716	12	123225457	A	G	chr12_123225457_A_G	23	0.0310811	0.870581	-0.0188142	0.115397	SNP	23	740	0.96579	ENSG00000111361	ENSG00000111361	NA	rs200797188
QTS000010	ftp://ftp.ebi.ac.uk/pub/databases/spot/eQTL/sumstats/QTS000010/QTD000082/QTD000082.all.tsv.gz	ILMN_1757910	12	123225457	A	G	chr12_123225457_A_G	23	0.0310811	0.93849	0.017259	0.223498	SNP	23	740	0.96579	ENSG00000130787	ENSG00000130787	NA	rs200797188
QTS000010	ftp://ftp.ebi.ac.uk/pub/databases/spot/eQTL/sumstats/QTS000010/QTD000082/QTD000082.all.tsv.gz	ILMN_1760954	12	123225457	A	G	chr12_123225457_A_G	23	0.0310811	0.938136	-0.0106239	0.136787	SNP	23	740	0.96579	ENSG00000139726	ENSG00000139726	NA	rs200797188
QTS000010	ftp://ftp.ebi.ac.uk/pub/databases/spot/eQTL/sumstats/QTS000010/QTD000082/QTD000082.all.tsv.gz	ILMN_1769301	12	123225457	A	G	chr12_123225457_A_G	23	0.0310811	0.200289	0.271317	0.211452	SNP	23	740	0.96579	ENSG00000250091	ENSG00000250091	NA	rs200797188
QTS000010	ftp://ftp.ebi.ac.uk/pub/databases/spot/eQTL/sumstats/QTS000010/QTD000082/QTD000082.all.tsv.gz	ILMN_1772845	12	123225457	A	G	chr12_123225457_A_G	23	0.0310811	0.552027	-0.0828037	0.139097	SNP	23	740	0.96579	ENSG00000184209	ENSG00000184209	NA	rs200797188
QTS000010	ftp://ftp.ebi.ac.uk/pub/databases/spot/eQTL/sumstats/QTS000010/QTD000082/QTD000082.all.tsv.gz	ILMN_1779835	12	123225457	A	G	chr12_123225457_A_G	23	0.0310811	0.886582	-0.0285045	0.199705	SNP	23	740	0.96579	ENSG00000182196	ENSG00000182196	NA	rs200797188
QTS000010	ftp://ftp.ebi.ac.uk/pub/databases/spot/eQTL/sumstats/QTS000010/QTD000082/QTD000082.all.tsv.gz	ILMN_1787845	12	123225457	A	G	chr12_123225457_A_G	23	0.0310811	0.78944	-0.0591479	0.221329	SNP	23	740	0.96579	ENSG00000130787	ENSG00000130787	NA	rs200797188
QTS000010	ftp://ftp.ebi.ac.uk/pub/databases/spot/eQTL/sumstats/QTS000010/QTD000082/QTD000082.all.tsv.gz	ILMN_1788928	12	123225457	A	G	chr12_123225457_A_G	23	0.0310811	0.253245	-0.237865	0.207858	SNP	23	740	0.96579	ENSG00000150967	ENSG00000150967	NA	rs200797188
QTS000010	ftp://ftp.ebi.ac.uk/pub/databases/spot/eQTL/sumstats/QTS000010/QTD000082/QTD000082.all.tsv.gz	ILMN_1791149	12	123225457	A	G	chr12_123225457_A_G	23	0.0310811	0.724114	-0.0508223	0.143872	SNP	23	740	0.96579	ENSG00000182196	ENSG00000182196	NA	rs200797188
QTS000010	ftp://ftp.ebi.ac.uk/pub/databases/spot/eQTL/sumstats/QTS000010/QTD000082/QTD000082.all.tsv.gz	ILMN_1792092	12	123225457	A	G	chr12_123225457_A_G	23	0.0310811	0.759682	-0.038415	0.125485	SNP	23	740	0.96579	ENSG00000033030	ENSG00000033030	NA	rs200797188
QTS000010	ftp://ftp.ebi.ac.uk/pub/databases/spot/eQTL/sumstats/QTS000010/QTD000082/QTD000082.all.tsv.gz	ILMN_1797425	12	123225457	A	G	chr12_123225457_A_G	23	0.0310811	0.145658	0.221501	0.151896	SNP	23	740	0.96579	ENSG00000111364	ENSG00000111364	NA	rs200797188
QTS000010	ftp://ftp.ebi.ac.uk/pub/databases/spot/eQTL/sumstats/QTS000010/QTD000082/QTD000082.all.tsv.gz	ILMN_1805643	12	123225457	A	G	chr12_123225457_A_G	23	0.0310811	0.501274	0.139929	0.207863	SNP	23	740	0.96579	ENSG00000188026	ENSG00000188026	NA	rs200797188
QTS000010	ftp://ftp.ebi.ac.uk/pub/databases/spot/eQTL/sumstats/QTS000010/QTD000082/QTD000082.all.tsv.gz	ILMN_1811272	12	123225457	A	G	chr12_123225457_A_G	23	0.0310811	0.783457	-0.0583129	0.212028	SNP	23	740	0.96579	ENSG00000196917	ENSG00000196917	NA	rs200797188
QTS000010	ftp://ftp.ebi.ac.uk/pub/databases/spot/eQTL/sumstats/QTS000010/QTD000082/QTD000082.all.tsv.gz	ILMN_1812721	12	123225457	A	G	chr12_123225457_A_G	23	0.0310811	0.67345	-0.0904763	0.214517	SNP	23	740	0.96579	ENSG00000130787	ENSG00000130787	NA	rs200797188
QTS000010	ftp://ftp.ebi.ac.uk/pub/databases/spot/eQTL/sumstats/QTS000010/QTD000082/QTD000082.all.tsv.gz	ILMN_2161848	12	123225457	A	G	chr12_123225457_A_G	23	0.0310811	0.89735	0.0281423	0.217984	SNP	23	740	0.96579	ENSG00000196917	ENSG00000196917	NA	rs200797188
QTS000010	ftp://ftp.ebi.ac.uk/pub/databases/spot/eQTL/sumstats/QTS000010/QTD000082/QTD000082.all.tsv.gz	ILMN_2288402	12	123225457	A	G	chr12_123225457_A_G	23	0.0310811	0.208727	-0.275907	0.219085	SNP	23	740	0.96579	ENSG00000130787	ENSG00000130787	NA	rs200797188
QTS000010	ftp://ftp.ebi.ac.uk/pub/databases/spot/eQTL/sumstats/QTS000010/QTD000082/QTD000082.all.tsv.gz	ILMN_2310589	12	123225457	A	G	chr12_123225457_A_G	23	0.0310811	0.523098	-0.110228	0.172444	SNP	23	740	0.96579	ENSG00000184047	ENSG00000184047	NA	rs200797188
QTS000010	ftp://ftp.ebi.ac.uk/pub/databases/spot/eQTL/sumstats/QTS000010/QTD000082/QTD000082.all.tsv.gz	ILMN_2332990	12	123225457	A	G	chr12_123225457_A_G	23	0.0310811	0.385154	0.0963543	0.110814	SNP	23	740	0.96579	ENSG00000184047	ENSG00000184047	NA	rs200797188
QTS000010	ftp://ftp.ebi.ac.uk/pub/databases/spot/eQTL/sumstats/QTS000010/QTD000082/QTD000082.all.tsv.gz	ILMN_2343047	12	123225457	A	G	chr12_123225457_A_G	23	0.0310811	0.443902	0.161838	0.211145	SNP	23	740	0.96579	ENSG00000150967	ENSG00000150967	NA	rs200797188
QTS000010	ftp://ftp.ebi.ac.uk/pub/databases/spot/eQTL/sumstats/QTS000010/QTD000082/QTD000082.all.tsv.gz	ILMN_2343048	12	123225457	A	G	chr12_123225457_A_G	23	0.0310811	0.623634	0.0995366	0.202666	SNP	23	740	0.96579	ENSG00000150967	ENSG00000150967	NA	rs200797188
QTS000010	ftp://ftp.ebi.ac.uk/pub/databases/spot/eQTL/sumstats/QTS000010/QTD000082/QTD000082.all.tsv.gz	ILMN_2358277	12	123225457	A	G	chr12_123225457_A_G	23	0.0310811	0.350004	-0.121656	0.13	SNP	23	740	0.96579	ENSG00000111011	ENSG00000111011	NA	rs200797188
QTS000010	ftp://ftp.ebi.ac.uk/pub/databases/spot/eQTL/sumstats/QTS000010/QTD000082/QTD000082.all.tsv.gz	ILMN_2358278	12	123225457	A	G	chr12_123225457_A_G	23	0.0310811	0.405317	0.114789	0.137776	SNP	23	740	0.96579	ENSG00000111011	ENSG00000111011	NA	rs200797188
QTS000010	ftp://ftp.ebi.ac.uk/pub/databases/spot/eQTL/sumstats/QTS000010/QTD000082/QTD000082.all.tsv.gz	ILMN_2393144	12	123225457	A	G	chr12_123225457_A_G	23	0.0310811	0.202762	-0.157377	0.123329	SNP	23	740	0.96579	ENSG00000182196	ENSG00000182196	NA	rs200797188
QTS000010	ftp://ftp.ebi.ac.uk/pub/databases/spot/eQTL/sumstats/QTS000010/QTD000082/QTD000082.all.tsv.gz	ILMN_2395285	12	123225457	A	G	chr12_123225457_A_G	23	0.0310811	0.677718	-0.0386596	0.092949	SNP	23	740	0.96579	ENSG00000184209	ENSG00000184209	NA	rs200797188
QTS000010	ftp://ftp.ebi.ac.uk/pub/databases/spot/eQTL/sumstats/QTS000010/QTD000082/QTD000082.all.tsv.gz	ILMN_2396148	12	123225457	A	G	chr12_123225457_A_G	23	0.0310811	0.541356	0.133872	0.218976	SNP	23	740	0.96579	ENSG00000130787	ENSG00000130787	NA	rs200797188
QTS000010	ftp://ftp.ebi.ac.uk/pub/databases/spot/eQTL/sumstats/QTS000010/QTD000082/QTD000082.all.tsv.gz	ILMN_2404085	12	123225457	A	G	chr12_123225457_A_G	23	0.0310811	0.760499	-0.0360859	0.118291	SNP	23	740	0.96579	ENSG00000130779	ENSG00000130779	NA	rs200797188
QTS000010	ftp://ftp.ebi.ac.uk/pub/databases/spot/eQTL/sumstats/QTS000010/QTD000082/QTD000082.all.tsv.gz	ILMN_3208881	12	123225457	A	G	chr12_123225457_A_G	23	0.0310811	0.667185	0.0760161	0.176628	SNP	23	740	0.96579	ENSG00000183955	ENSG00000183955	NA	rs200797188
QTS000010	ftp://ftp.ebi.ac.uk/pub/databases/spot/eQTL/sumstats/QTS000010/QTD000082/QTD000082.all.tsv.gz	ILMN_3229052	12	123225457	A	G	chr12_123225457_A_G	23	0.0310811	0.0352195	-0.419287	0.198346	SNP	23	740	0.96579	ENSG00000184209	ENSG00000184209	NA	rs200797188
QTS000010	ftp://ftp.ebi.ac.uk/pub/databases/spot/eQTL/sumstats/QTS000010/QTD000082/QTD000082.all.tsv.gz	ILMN_3236695	12	123225457	A	G	chr12_123225457_A_G	23	0.0310811	0.592624	0.117022	0.218518	SNP	23	740	0.96579	ENSG00000256092	ENSG00000256092	NA	rs200797188
QTS000010	ftp://ftp.ebi.ac.uk/pub/databases/spot/eQTL/sumstats/QTS000010/QTD000082/QTD000082.all.tsv.gz	ILMN_3249006	12	123225457	A	G	chr12_123225457_A_G	23	0.0310811	0.973048	0.00627756	0.185673	SNP	23	740	0.96579	ENSG00000183955	ENSG00000183955	NA	rs200797188
QTS000010	ftp://ftp.ebi.ac.uk/pub/databases/spot/eQTL/sumstats/QTS000010/QTD000082/QTD000082.all.tsv.gz	ILMN_1651936	12	123225817	C	T	chr12_123225817_C_T	191	0.310811	0.519399	-0.0439012	0.0680729	SNP	511	740	0.88964	ENSG00000183955	ENSG00000183955	NA	rs1790096
QTS000010	ftp://ftp.ebi.ac.uk/pub/databases/spot/eQTL/sumstats/QTS000010/QTD000082/QTD000082.all.tsv.gz	ILMN_1654421	12	123225817	C	T	chr12_123225817_C_T	191	0.310811	0.0153348	-0.178204	0.0731492	SNP	511	740	0.88964	ENSG00000051825	ENSG00000051825	NA	rs1790096
QTS000010	ftp://ftp.ebi.ac.uk/pub/databases/spot/eQTL/sumstats/QTS000010/QTD000082/QTD000082.all.tsv.gz	ILMN_1654939	12	123225817	C	T	chr12_123225817_C_T	191	0.310811	0.750553	0.021107	0.0663413	SNP	511	740	0.88964	ENSG00000086598	ENSG00000086598	NA	rs1790096
QTS000010	ftp://ftp.ebi.ac.uk/pub/databases/spot/eQTL/sumstats/QTS000010/QTD000082/QTD000082.all.tsv.gz	ILMN_1662316	12	123225817	C	T	chr12_123225817_C_T	191	0.310811	0.837439	-0.0126524	0.0616228	SNP	511	740	0.88964	ENSG00000139719	ENSG00000139719	NA	rs1790096
QTS000010	ftp://ftp.ebi.ac.uk/pub/databases/spot/eQTL/sumstats/QTS000010/QTD000082/QTD000082.all.tsv.gz	ILMN_1663370	12	123225817	C	T	chr12_123225817_C_T	191	0.310811	0.727172	-0.0281407	0.0805943	SNP	511	740	0.88964	ENSG00000130783	ENSG00000130783	NA	rs1790096
QTS000010	ftp://ftp.ebi.ac.uk/pub/databases/spot/eQTL/sumstats/QTS000010/QTD000082/QTD000082.all.tsv.gz	ILMN_1665335	12	123225817	C	T	chr12_123225817_C_T	191	0.310811	0.0855699	-0.0880336	0.0510622	SNP	511	740	0.88964	ENSG00000184047	ENSG00000184047	NA	rs1790096
QTS000010	ftp://ftp.ebi.ac.uk/pub/databases/spot/eQTL/sumstats/QTS000010/QTD000082/QTD000082.all.tsv.gz	ILMN_1667510	12	123225817	C	T	chr12_123225817_C_T	191	0.310811	0.265604	-0.0877923	0.0787375	SNP	511	740	0.88964	ENSG00000130921	ENSG00000130921	NA	rs1790096
QTS000010	ftp://ftp.ebi.ac.uk/pub/databases/spot/eQTL/sumstats/QTS000010/QTD000082/QTD000082.all.tsv.gz	ILMN_1668743	12	123225817	C	T	chr12_123225817_C_T	191	0.310811	0.165267	-0.0751174	0.0540243	SNP	511	740	0.88964	ENSG00000150977	ENSG00000150977	NA	rs1790096
QTS000010	ftp://ftp.ebi.ac.uk/pub/databases/spot/eQTL/sumstats/QTS000010/QTD000082/QTD000082.all.tsv.gz	ILMN_1670640	12	123225817	C	T	chr12_123225817_C_T	191	0.310811	0.87674	-0.00788641	0.0508097	SNP	511	740	0.88964	ENSG00000179195	ENSG00000179195	NA	rs1790096
QTS000010	ftp://ftp.ebi.ac.uk/pub/databases/spot/eQTL/sumstats/QTS000010/QTD000082/QTD000082.all.tsv.gz	ILMN_1675819	12	123225817	C	T	chr12_123225817_C_T	191	0.310811	0.437543	0.0568832	0.0731874	SNP	511	740	0.88964	ENSG00000178882	ENSG00000178882	NA	rs1790096
QTS000010	ftp://ftp.ebi.ac.uk/pub/databases/spot/eQTL/sumstats/QTS000010/QTD000082/QTD000082.all.tsv.gz	ILMN_1677693	12	123225817	C	T	chr12_123225817_C_T	191	0.310811	0.0214653	0.138527	0.0599704	SNP	511	740	0.88964	ENSG00000255398	ENSG00000255398	NA	rs1790096
QTS000010	ftp://ftp.ebi.ac.uk/pub/databases/spot/eQTL/sumstats/QTS000010/QTD000082/QTD000082.all.tsv.gz	ILMN_1678490	12	123225817	C	T	chr12_123225817_C_T	191	0.310811	0.366309	-0.0388899	0.0429929	SNP	511	740	0.88964	ENSG00000150977	ENSG00000150977	NA	rs1790096
QTS000010	ftp://ftp.ebi.ac.uk/pub/databases/spot/eQTL/sumstats/QTS000010/QTD000082/QTD000082.all.tsv.gz	ILMN_1684038	12	123225817	C	T	chr12_123225817_C_T	191	0.310811	0.81385	0.0157845	0.0669865	SNP	511	740	0.88964	ENSG00000130779	ENSG00000130779	NA	rs1790096
QTS000010	ftp://ftp.ebi.ac.uk/pub/databases/spot/eQTL/sumstats/QTS000010/QTD000082/QTD000082.all.tsv.gz	ILMN_1692281	12	123225817	C	T	chr12_123225817_C_T	191	0.310811	0.960445	0.00402807	0.0811626	SNP	511	740	0.88964	ENSG00000197653	ENSG00000197653	NA	rs1790096
QTS000010	ftp://ftp.ebi.ac.uk/pub/databases/spot/eQTL/sumstats/QTS000010/QTD000082/QTD000082.all.tsv.gz	ILMN_1700380	12	123225817	C	T	chr12_123225817_C_T	191	0.310811	0.123241	-0.0863263	0.0558752	SNP	511	740	0.88964	ENSG00000185344	ENSG00000185344	NA	rs1790096
QTS000010	ftp://ftp.ebi.ac.uk/pub/databases/spot/eQTL/sumstats/QTS000010/QTD000082/QTD000082.all.tsv.gz	ILMN_1701905	12	123225817	C	T	chr12_123225817_C_T	191	0.310811	0.971521	0.00287214	0.0803938	SNP	511	740	0.88964	ENSG00000130783	ENSG00000130783	NA	rs1790096
QTS000010	ftp://ftp.ebi.ac.uk/pub/databases/spot/eQTL/sumstats/QTS000010/QTD000082/QTD000082.all.tsv.gz	ILMN_1704019	12	123225817	C	T	chr12_123225817_C_T	191	0.310811	0.430209	-0.0602857	0.0763365	SNP	511	740	0.88964	ENSG00000111325	ENSG00000111325	NA	rs1790096
QTS000010	ftp://ftp.ebi.ac.uk/pub/databases/spot/eQTL/sumstats/QTS000010/QTD000082/QTD000082.all.tsv.gz	ILMN_1706345	12	123225817	C	T	chr12_123225817_C_T	191	0.310811	0.842842	-0.0154348	0.0777948	SNP	511	740	0.88964	ENSG00000168778	ENSG00000168778	NA	rs1790096
QTS000010	ftp://ftp.ebi.ac.uk/pub/databases/spot/eQTL/sumstats/QTS000010/QTD000082/QTD000082.all.tsv.gz	ILMN_1710427	12	123225817	C	T	chr12_123225817_C_T	191	0.310811	0.730556	0.0194609	0.0564643	SNP	511	740	0.88964	ENSG00000139722	ENSG00000139722	NA	rs1790096
QTS000010	ftp://ftp.ebi.ac.uk/pub/databases/spot/eQTL/sumstats/QTS000010/QTD000082/QTD000082.all.tsv.gz	ILMN_1711699	12	123225817	C	T	chr12_123225817_C_T	191	0.310811	0.823954	-0.0167786	0.0753667	SNP	511	740	0.88964	ENSG00000130787	ENSG00000130787	NA	rs1790096
QTS000010	ftp://ftp.ebi.ac.uk/pub/databases/spot/eQTL/sumstats/QTS000010/QTD000082/QTD000082.all.tsv.gz	ILMN_1723058	12	123225817	C	T	chr12_123225817_C_T	191	0.310811	0.0683628	0.127257	0.0696088	SNP	511	740	0.88964	ENSG00000130779	ENSG00000130779	NA	rs1790096
QTS000010	ftp://ftp.ebi.ac.uk/pub/databases/spot/eQTL/sumstats/QTS000010/QTD000082/QTD000082.all.tsv.gz	ILMN_1725187	12	123225817	C	T	chr12_123225817_C_T	191	0.310811	0.817545	-0.0160589	0.0695566	SNP	511	740	0.88964	ENSG00000090975	ENSG00000090975	NA	rs1790096
QTS000010	ftp://ftp.ebi.ac.uk/pub/databases/spot/eQTL/sumstats/QTS000010/QTD000082/QTD000082.all.tsv.gz	ILMN_1725571	12	123225817	C	T	chr12_123225817_C_T	191	0.310811	0.535221	0.0488034	0.0786312	SNP	511	740	0.88964	ENSG00000197653	ENSG00000197653	NA	rs1790096
QTS000010	ftp://ftp.ebi.ac.uk/pub/databases/spot/eQTL/sumstats/QTS000010/QTD000082/QTD000082.all.tsv.gz	ILMN_1725666	12	123225817	C	T	chr12_123225817_C_T	191	0.310811	0.25223	-0.0627503	0.0547171	SNP	511	740	0.88964	ENSG00000111358	ENSG00000111358	NA	rs1790096
QTS000010	ftp://ftp.ebi.ac.uk/pub/databases/spot/eQTL/sumstats/QTS000010/QTD000082/QTD000082.all.tsv.gz	ILMN_1731107	12	123225817	C	T	chr12_123225817_C_T	191	0.310811	0.759904	0.0218477	0.0714345	SNP	511	740	0.88964	ENSG00000119242	ENSG00000119242	NA	rs1790096
QTS000010	ftp://ftp.ebi.ac.uk/pub/databases/spot/eQTL/sumstats/QTS000010/QTD000082/QTD000082.all.tsv.gz	ILMN_1732516	12	123225817	C	T	chr12_123225817_C_T	191	0.310811	0.971456	-0.00228011	0.0636769	SNP	511	740	0.88964	ENSG00000184445	ENSG00000184445	NA	rs1790096
QTS000010	ftp://ftp.ebi.ac.uk/pub/databases/spot/eQTL/sumstats/QTS000010/QTD000082/QTD000082.all.tsv.gz	ILMN_1739943	12	123225817	C	T	chr12_123225817_C_T	191	0.310811	0.0428079	0.0996994	0.0490433	SNP	511	740	0.88964	ENSG00000139697	ENSG00000139697	NA	rs1790096
QTS000010	ftp://ftp.ebi.ac.uk/pub/databases/spot/eQTL/sumstats/QTS000010/QTD000082/QTD000082.all.tsv.gz	ILMN_1750497	12	123225817	C	T	chr12_123225817_C_T	191	0.310811	0.0107357	0.156484	0.0610136	SNP	511	740	0.88964	ENSG00000182782	ENSG00000182782	NA	rs1790096
QTS000010	ftp://ftp.ebi.ac.uk/pub/databases/spot/eQTL/sumstats/QTS000010/QTD000082/QTD000082.all.tsv.gz	ILMN_1753716	12	123225817	C	T	chr12_123225817_C_T	191	0.310811	0.598337	-0.0222853	0.0422656	SNP	511	740	0.88964	ENSG00000111361	ENSG00000111361	NA	rs1790096
QTS000010	ftp://ftp.ebi.ac.uk/pub/databases/spot/eQTL/sumstats/QTS000010/QTD000082/QTD000082.all.tsv.gz	ILMN_1757910	12	123225817	C	T	chr12_123225817_C_T	191	0.310811	0.901594	0.0101324	0.0818868	SNP	511	740	0.88964	ENSG00000130787	ENSG00000130787	NA	rs1790096
QTS000010	ftp://ftp.ebi.ac.uk/pub/databases/spot/eQTL/sumstats/QTS000010/QTD000082/QTD000082.all.tsv.gz	ILMN_1760954	12	123225817	C	T	chr12_123225817_C_T	191	0.310811	0.594124	0.02672	0.0500982	SNP	511	740	0.88964	ENSG00000139726	ENSG00000139726	NA	rs1790096
QTS000010	ftp://ftp.ebi.ac.uk/pub/databases/spot/eQTL/sumstats/QTS000010/QTD000082/QTD000082.all.tsv.gz	ILMN_1769301	12	123225817	C	T	chr12_123225817_C_T	191	0.310811	0.0523995	-0.150343	0.077243	SNP	511	740	0.88964	ENSG00000250091	ENSG00000250091	NA	rs1790096
QTS000010	ftp://ftp.ebi.ac.uk/pub/databases/spot/eQTL/sumstats/QTS000010/QTD000082/QTD000082.all.tsv.gz	ILMN_1772845	12	123225817	C	T	chr12_123225817_C_T	191	0.310811	0.299871	0.0528587	0.0509124	SNP	511	740	0.88964	ENSG00000184209	ENSG00000184209	NA	rs1790096
QTS000010	ftp://ftp.ebi.ac.uk/pub/databases/spot/eQTL/sumstats/QTS000010/QTD000082/QTD000082.all.tsv.gz	ILMN_1779835	12	123225817	C	T	chr12_123225817_C_T	191	0.310811	0.0379461	0.151512	0.0727294	SNP	511	740	0.88964	ENSG00000182196	ENSG00000182196	NA	rs1790096
QTS000010	ftp://ftp.ebi.ac.uk/pub/databases/spot/eQTL/sumstats/QTS000010/QTD000082/QTD000082.all.tsv.gz	ILMN_1787845	12	123225817	C	T	chr12_123225817_C_T	191	0.310811	0.262644	-0.0908304	0.080958	SNP	511	740	0.88964	ENSG00000130787	ENSG00000130787	NA	rs1790096
QTS000010	ftp://ftp.ebi.ac.uk/pub/databases/spot/eQTL/sumstats/QTS000010/QTD000082/QTD000082.all.tsv.gz	ILMN_1788928	12	123225817	C	T	chr12_123225817_C_T	191	0.310811	0.958846	0.00393986	0.0762978	SNP	511	740	0.88964	ENSG00000150967	ENSG00000150967	NA	rs1790096
QTS000010	ftp://ftp.ebi.ac.uk/pub/databases/spot/eQTL/sumstats/QTS000010/QTD000082/QTD000082.all.tsv.gz	ILMN_1791149	12	123225817	C	T	chr12_123225817_C_T	191	0.310811	1.0115e-06	0.253676	0.050975	SNP	511	740	0.88964	ENSG00000182196	ENSG00000182196	NA	rs1790096
QTS000010	ftp://ftp.ebi.ac.uk/pub/databases/spot/eQTL/sumstats/QTS000010/QTD000082/QTD000082.all.tsv.gz	ILMN_1792092	12	123225817	C	T	chr12_123225817_C_T	191	0.310811	0.590651	0.0247461	0.0459639	SNP	511	740	0.88964	ENSG00000033030	ENSG00000033030	NA	rs1790096
QTS000010	ftp://ftp.ebi.ac.uk/pub/databases/spot/eQTL/sumstats/QTS000010/QTD000082/QTD000082.all.tsv.gz	ILMN_1797425	12	123225817	C	T	chr12_123225817_C_T	191	0.310811	0.263496	0.0624049	0.0557216	SNP	511	740	0.88964	ENSG00000111364	ENSG00000111364	NA	rs1790096
QTS000010	ftp://ftp.ebi.ac.uk/pub/databases/spot/eQTL/sumstats/QTS000010/QTD000082/QTD000082.all.tsv.gz	ILMN_1805643	12	123225817	C	T	chr12_123225817_C_T	191	0.310811	0.00249602	-0.229123	0.0752318	SNP	511	740	0.88964	ENSG00000188026	ENSG00000188026	NA	rs1790096
QTS000010	ftp://ftp.ebi.ac.uk/pub/databases/spot/eQTL/sumstats/QTS000010/QTD000082/QTD000082.all.tsv.gz	ILMN_1811272	12	123225817	C	T	chr12_123225817_C_T	191	0.310811	0.235923	0.0920593	0.07754	SNP	511	740	0.88964	ENSG00000196917	ENSG00000196917	NA	rs1790096
QTS000010	ftp://ftp.ebi.ac.uk/pub/databases/spot/eQTL/sumstats/QTS000010/QTD000082/QTD000082.all.tsv.gz	ILMN_1812721	12	123225817	C	T	chr12_123225817_C_T	191	0.310811	0.867262	0.0131488	0.0786141	SNP	511	740	0.88964	ENSG00000130787	ENSG00000130787	NA	rs1790096
QTS000010	ftp://ftp.ebi.ac.uk/pub/databases/spot/eQTL/sumstats/QTS000010/QTD000082/QTD000082.all.tsv.gz	ILMN_2161848	12	123225817	C	T	chr12_123225817_C_T	191	0.310811	0.877603	-0.0123091	0.0798671	SNP	511	740	0.88964	ENSG00000196917	ENSG00000196917	NA	rs1790096
QTS000010	ftp://ftp.ebi.ac.uk/pub/databases/spot/eQTL/sumstats/QTS000010/QTD000082/QTD000082.all.tsv.gz	ILMN_2288402	12	123225817	C	T	chr12_123225817_C_T	191	0.310811	0.349553	-0.0752641	0.0803509	SNP	511	740	0.88964	ENSG00000130787	ENSG00000130787	NA	rs1790096
QTS000010	ftp://ftp.ebi.ac.uk/pub/databases/spot/eQTL/sumstats/QTS000010/QTD000082/QTD000082.all.tsv.gz	ILMN_2310589	12	123225817	C	T	chr12_123225817_C_T	191	0.310811	0.943527	-0.00448137	0.0632182	SNP	511	740	0.88964	ENSG00000184047	ENSG00000184047	NA	rs1790096
QTS000010	ftp://ftp.ebi.ac.uk/pub/databases/spot/eQTL/sumstats/QTS000010/QTD000082/QTD000082.all.tsv.gz	ILMN_2332990	12	123225817	C	T	chr12_123225817_C_T	191	0.310811	0.952375	-0.0024292	0.0406445	SNP	511	740	0.88964	ENSG00000184047	ENSG00000184047	NA	rs1790096
QTS000010	ftp://ftp.ebi.ac.uk/pub/databases/spot/eQTL/sumstats/QTS000010/QTD000082/QTD000082.all.tsv.gz	ILMN_2343047	12	123225817	C	T	chr12_123225817_C_T	191	0.310811	0.00351376	-0.224798	0.0765011	SNP	511	740	0.88964	ENSG00000150967	ENSG00000150967	NA	rs1790096
QTS000010	ftp://ftp.ebi.ac.uk/pub/databases/spot/eQTL/sumstats/QTS000010/QTD000082/QTD000082.all.tsv.gz	ILMN_2343048	12	123225817	C	T	chr12_123225817_C_T	191	0.310811	0.00016056	-0.277748	0.0728032	SNP	511	740	0.88964	ENSG00000150967	ENSG00000150967	NA	rs1790096
QTS000010	ftp://ftp.ebi.ac.uk/pub/databases/spot/eQTL/sumstats/QTS000010/QTD000082/QTD000082.all.tsv.gz	ILMN_2358277	12	123225817	C	T	chr12_123225817_C_T	191	0.310811	0.709834	-0.0177551	0.0476804	SNP	511	740	0.88964	ENSG00000111011	ENSG00000111011	NA	rs1790096
QTS000010	ftp://ftp.ebi.ac.uk/pub/databases/spot/eQTL/sumstats/QTS000010/QTD000082/QTD000082.all.tsv.gz	ILMN_2358278	12	123225817	C	T	chr12_123225817_C_T	191	0.310811	0.346244	0.0475976	0.0504664	SNP	511	740	0.88964	ENSG00000111011	ENSG00000111011	NA	rs1790096
QTS000010	ftp://ftp.ebi.ac.uk/pub/databases/spot/eQTL/sumstats/QTS000010/QTD000082/QTD000082.all.tsv.gz	ILMN_2393144	12	123225817	C	T	chr12_123225817_C_T	191	0.310811	4.92232e-07	0.223933	0.043703	SNP	511	740	0.88964	ENSG00000182196	ENSG00000182196	NA	rs1790096
QTS000010	ftp://ftp.ebi.ac.uk/pub/databases/spot/eQTL/sumstats/QTS000010/QTD000082/QTD000082.all.tsv.gz	ILMN_2395285	12	123225817	C	T	chr12_123225817_C_T	191	0.310811	0.330985	0.0331161	0.0340188	SNP	511	740	0.88964	ENSG00000184209	ENSG00000184209	NA	rs1790096
QTS000010	ftp://ftp.ebi.ac.uk/pub/databases/spot/eQTL/sumstats/QTS000010/QTD000082/QTD000082.all.tsv.gz	ILMN_2396148	12	123225817	C	T	chr12_123225817_C_T	191	0.310811	0.440058	0.0619963	0.0802059	SNP	511	740	0.88964	ENSG00000130787	ENSG00000130787	NA	rs1790096
QTS000010	ftp://ftp.ebi.ac.uk/pub/databases/spot/eQTL/sumstats/QTS000010/QTD000082/QTD000082.all.tsv.gz	ILMN_2404085	12	123225817	C	T	chr12_123225817_C_T	191	0.310811	0.573506	0.0244113	0.0433273	SNP	511	740	0.88964	ENSG00000130779	ENSG00000130779	NA	rs1790096
QTS000010	ftp://ftp.ebi.ac.uk/pub/databases/spot/eQTL/sumstats/QTS000010/QTD000082/QTD000082.all.tsv.gz	ILMN_3208881	12	123225817	C	T	chr12_123225817_C_T	191	0.310811	0.0283492	-0.14154	0.0642946	SNP	511	740	0.88964	ENSG00000183955	ENSG00000183955	NA	rs1790096
QTS000010	ftp://ftp.ebi.ac.uk/pub/databases/spot/eQTL/sumstats/QTS000010/QTD000082/QTD000082.all.tsv.gz	ILMN_3229052	12	123225817	C	T	chr12_123225817_C_T	191	0.310811	0.346645	-0.0688281	0.0730373	SNP	511	740	0.88964	ENSG00000184209	ENSG00000184209	NA	rs1790096
QTS000010	ftp://ftp.ebi.ac.uk/pub/databases/spot/eQTL/sumstats/QTS000010/QTD000082/QTD000082.all.tsv.gz	ILMN_3236695	12	123225817	C	T	chr12_123225817_C_T	191	0.310811	0.560786	0.0466114	0.0800576	SNP	511	740	0.88964	ENSG00000256092	ENSG00000256092	NA	rs1790096
QTS000010	ftp://ftp.ebi.ac.uk/pub/databases/spot/eQTL/sumstats/QTS000010/QTD000082/QTD000082.all.tsv.gz	ILMN_3249006	12	123225817	C	T	chr12_123225817_C_T	191	0.310811	0.2661	-0.0756421	0.0679108	SNP	511	740	0.88964	ENSG00000183955	ENSG00000183955	NA	rs1790096
QTS000010	ftp://ftp.ebi.ac.uk/pub/databases/spot/eQTL/sumstats/QTS000010/QTD000082/QTD000082.all.tsv.gz	ILMN_1651936	12	123226288	A	C	chr12_123226288_A_C	179	0.286486	0.971154	-0.00255467	0.0705977	SNP	529	740	0.85766	ENSG00000183955	ENSG00000183955	NA	rs1626703
QTS000010	ftp://ftp.ebi.ac.uk/pub/databases/spot/eQTL/sumstats/QTS000010/QTD000082/QTD000082.all.tsv.gz	ILMN_1654421	12	123226288	A	C	chr12_123226288_A_C	179	0.286486	0.0131908	-0.1888	0.0757896	SNP	529	740	0.85766	ENSG00000051825	ENSG00000051825	NA	rs1626703
QTS000010	ftp://ftp.ebi.ac.uk/pub/databases/spot/eQTL/sumstats/QTS000010/QTD000082/QTD000082.all.tsv.gz	ILMN_1654939	12	123226288	A	C	chr12_123226288_A_C	179	0.286486	0.80476	0.017011	0.0687657	SNP	529	740	0.85766	ENSG00000086598	ENSG00000086598	NA	rs1626703
QTS000010	ftp://ftp.ebi.ac.uk/pub/databases/spot/eQTL/sumstats/QTS000010/QTD000082/QTD000082.all.tsv.gz	ILMN_1662316	12	123226288	A	C	chr12_123226288_A_C	179	0.286486	0.860993	-0.0111928	0.0638721	SNP	529	740	0.85766	ENSG00000139719	ENSG00000139719	NA	rs1626703
QTS000010	ftp://ftp.ebi.ac.uk/pub/databases/spot/eQTL/sumstats/QTS000010/QTD000082/QTD000082.all.tsv.gz	ILMN_1663370	12	123226288	A	C	chr12_123226288_A_C	179	0.286486	0.587236	-0.0453768	0.0835144	SNP	529	740	0.85766	ENSG00000130783	ENSG00000130783	NA	rs1626703
QTS000010	ftp://ftp.ebi.ac.uk/pub/databases/spot/eQTL/sumstats/QTS000010/QTD000082/QTD000082.all.tsv.gz	ILMN_1665335	12	123226288	A	C	chr12_123226288_A_C	179	0.286486	0.0825797	-0.0921263	0.0529209	SNP	529	740	0.85766	ENSG00000184047	ENSG00000184047	NA	rs1626703
QTS000010	ftp://ftp.ebi.ac.uk/pub/databases/spot/eQTL/sumstats/QTS000010/QTD000082/QTD000082.all.tsv.gz	ILMN_1667510	12	123226288	A	C	chr12_123226288_A_C	179	0.286486	0.0965047	-0.135708	0.081435	SNP	529	740	0.85766	ENSG00000130921	ENSG00000130921	NA	rs1626703
QTS000010	ftp://ftp.ebi.ac.uk/pub/databases/spot/eQTL/sumstats/QTS000010/QTD000082/QTD000082.all.tsv.gz	ILMN_1668743	12	123226288	A	C	chr12_123226288_A_C	179	0.286486	0.275133	-0.0612666	0.0560534	SNP	529	740	0.85766	ENSG00000150977	ENSG00000150977	NA	rs1626703
QTS000010	ftp://ftp.ebi.ac.uk/pub/databases/spot/eQTL/sumstats/QTS000010/QTD000082/QTD000082.all.tsv.gz	ILMN_1670640	12	123226288	A	C	chr12_123226288_A_C	179	0.286486	0.556142	-0.0310121	0.0526395	SNP	529	740	0.85766	ENSG00000179195	ENSG00000179195	NA	rs1626703
QTS000010	ftp://ftp.ebi.ac.uk/pub/databases/spot/eQTL/sumstats/QTS000010/QTD000082/QTD000082.all.tsv.gz	ILMN_1675819	12	123226288	A	C	chr12_123226288_A_C	179	0.286486	0.334702	0.0732446	0.0758226	SNP	529	740	0.85766	ENSG00000178882	ENSG00000178882	NA	rs1626703
QTS000010	ftp://ftp.ebi.ac.uk/pub/databases/spot/eQTL/sumstats/QTS000010/QTD000082/QTD000082.all.tsv.gz	ILMN_1677693	12	123226288	A	C	chr12_123226288_A_C	179	0.286486	0.00421374	0.178306	0.0619046	SNP	529	740	0.85766	ENSG00000255398	ENSG00000255398	NA	rs1626703
QTS000010	ftp://ftp.ebi.ac.uk/pub/databases/spot/eQTL/sumstats/QTS000010/QTD000082/QTD000082.all.tsv.gz	ILMN_1678490	12	123226288	A	C	chr12_123226288_A_C	179	0.286486	0.490485	-0.0307736	0.0445829	SNP	529	740	0.85766	ENSG00000150977	ENSG00000150977	NA	rs1626703
QTS000010	ftp://ftp.ebi.ac.uk/pub/databases/spot/eQTL/sumstats/QTS000010/QTD000082/QTD000082.all.tsv.gz	ILMN_1684038	12	123226288	A	C	chr12_123226288_A_C	179	0.286486	0.904922	0.00829965	0.0694346	SNP	529	740	0.85766	ENSG00000130779	ENSG00000130779	NA	rs1626703
QTS000010	ftp://ftp.ebi.ac.uk/pub/databases/spot/eQTL/sumstats/QTS000010/QTD000082/QTD000082.all.tsv.gz	ILMN_1692281	12	123226288	A	C	chr12_123226288_A_C	179	0.286486	0.765213	-0.0251392	0.0841135	SNP	529	740	0.85766	ENSG00000197653	ENSG00000197653	NA	rs1626703
QTS000010	ftp://ftp.ebi.ac.uk/pub/databases/spot/eQTL/sumstats/QTS000010/QTD000082/QTD000082.all.tsv.gz	ILMN_1700380	12	123226288	A	C	chr12_123226288_A_C	179	0.286486	0.0179039	-0.137131	0.0576506	SNP	529	740	0.85766	ENSG00000185344	ENSG00000185344	NA	rs1626703
QTS000010	ftp://ftp.ebi.ac.uk/pub/databases/spot/eQTL/sumstats/QTS000010/QTD000082/QTD000082.all.tsv.gz	ILMN_1701905	12	123226288	A	C	chr12_123226288_A_C	179	0.286486	0.923697	0.00798645	0.083326	SNP	529	740	0.85766	ENSG00000130783	ENSG00000130783	NA	rs1626703
QTS000010	ftp://ftp.ebi.ac.uk/pub/databases/spot/eQTL/sumstats/QTS000010/QTD000082/QTD000082.all.tsv.gz	ILMN_1704019	12	123226288	A	C	chr12_123226288_A_C	179	0.286486	0.946455	-0.00532211	0.0791906	SNP	529	740	0.85766	ENSG00000111325	ENSG00000111325	NA	rs1626703
QTS000010	ftp://ftp.ebi.ac.uk/pub/databases/spot/eQTL/sumstats/QTS000010/QTD000082/QTD000082.all.tsv.gz	ILMN_1706345	12	123226288	A	C	chr12_123226288_A_C	179	0.286486	0.909039	-0.00921933	0.0806361	SNP	529	740	0.85766	ENSG00000168778	ENSG00000168778	NA	rs1626703
QTS000010	ftp://ftp.ebi.ac.uk/pub/databases/spot/eQTL/sumstats/QTS000010/QTD000082/QTD000082.all.tsv.gz	ILMN_1710427	12	123226288	A	C	chr12_123226288_A_C	179	0.286486	0.778056	0.0165088	0.0585277	SNP	529	740	0.85766	ENSG00000139722	ENSG00000139722	NA	rs1626703
QTS000010	ftp://ftp.ebi.ac.uk/pub/databases/spot/eQTL/sumstats/QTS000010/QTD000082/QTD000082.all.tsv.gz	ILMN_1711699	12	123226288	A	C	chr12_123226288_A_C	179	0.286486	0.532416	-0.0487942	0.0780789	SNP	529	740	0.85766	ENSG00000130787	ENSG00000130787	NA	rs1626703
QTS000010	ftp://ftp.ebi.ac.uk/pub/databases/spot/eQTL/sumstats/QTS000010/QTD000082/QTD000082.all.tsv.gz	ILMN_1723058	12	123226288	A	C	chr12_123226288_A_C	179	0.286486	0.0472374	0.143529	0.0720859	SNP	529	740	0.85766	ENSG00000130779	ENSG00000130779	NA	rs1626703
QTS000010	ftp://ftp.ebi.ac.uk/pub/databases/spot/eQTL/sumstats/QTS000010/QTD000082/QTD000082.all.tsv.gz	ILMN_1725187	12	123226288	A	C	chr12_123226288_A_C	179	0.286486	0.748645	-0.0231173	0.0720894	SNP	529	740	0.85766	ENSG00000090975	ENSG00000090975	NA	rs1626703
QTS000010	ftp://ftp.ebi.ac.uk/pub/databases/spot/eQTL/sumstats/QTS000010/QTD000082/QTD000082.all.tsv.gz	ILMN_1725571	12	123226288	A	C	chr12_123226288_A_C	179	0.286486	0.409138	0.0673226	0.081466	SNP	529	740	0.85766	ENSG00000197653	ENSG00000197653	NA	rs1626703
QTS000010	ftp://ftp.ebi.ac.uk/pub/databases/spot/eQTL/sumstats/QTS000010/QTD000082/QTD000082.all.tsv.gz	ILMN_1725666	12	123226288	A	C	chr12_123226288_A_C	179	0.286486	0.268344	-0.0628814	0.0567203	SNP	529	740	0.85766	ENSG00000111358	ENSG00000111358	NA	rs1626703
QTS000010	ftp://ftp.ebi.ac.uk/pub/databases/spot/eQTL/sumstats/QTS000010/QTD000082/QTD000082.all.tsv.gz	ILMN_1731107	12	123226288	A	C	chr12_123226288_A_C	179	0.286486	0.953614	-0.00431048	0.0740502	SNP	529	740	0.85766	ENSG00000119242	ENSG00000119242	NA	rs1626703
QTS000010	ftp://ftp.ebi.ac.uk/pub/databases/spot/eQTL/sumstats/QTS000010/QTD000082/QTD000082.all.tsv.gz	ILMN_1732516	12	123226288	A	C	chr12_123226288_A_C	179	0.286486	0.702975	-0.0251816	0.0659867	SNP	529	740	0.85766	ENSG00000184445	ENSG00000184445	NA	rs1626703
QTS000010	ftp://ftp.ebi.ac.uk/pub/databases/spot/eQTL/sumstats/QTS000010/QTD000082/QTD000082.all.tsv.gz	ILMN_1739943	12	123226288	A	C	chr12_123226288_A_C	179	0.286486	0.0123396	0.127463	0.0506782	SNP	529	740	0.85766	ENSG00000139697	ENSG00000139697	NA	rs1626703
QTS000010	ftp://ftp.ebi.ac.uk/pub/databases/spot/eQTL/sumstats/QTS000010/QTD000082/QTD000082.all.tsv.gz	ILMN_1750497	12	123226288	A	C	chr12_123226288_A_C	179	0.286486	0.00440007	0.180857	0.0630969	SNP	529	740	0.85766	ENSG00000182782	ENSG00000182782	NA	rs1626703
QTS000010	ftp://ftp.ebi.ac.uk/pub/databases/spot/eQTL/sumstats/QTS000010/QTD000082/QTD000082.all.tsv.gz	ILMN_1753716	12	123226288	A	C	chr12_123226288_A_C	179	0.286486	0.625112	-0.0214251	0.04381	SNP	529	740	0.85766	ENSG00000111361	ENSG00000111361	NA	rs1626703
QTS000010	ftp://ftp.ebi.ac.uk/pub/databases/spot/eQTL/sumstats/QTS000010/QTD000082/QTD000082.all.tsv.gz	ILMN_1757910	12	123226288	A	C	chr12_123226288_A_C	179	0.286486	0.814978	0.019875	0.0848697	SNP	529	740	0.85766	ENSG00000130787	ENSG00000130787	NA	rs1626703
QTS000010	ftp://ftp.ebi.ac.uk/pub/databases/spot/eQTL/sumstats/QTS000010/QTD000082/QTD000082.all.tsv.gz	ILMN_1760954	12	123226288	A	C	chr12_123226288_A_C	179	0.286486	0.648806	0.0236709	0.0519316	SNP	529	740	0.85766	ENSG00000139726	ENSG00000139726	NA	rs1626703
QTS000010	ftp://ftp.ebi.ac.uk/pub/databases/spot/eQTL/sumstats/QTS000010/QTD000082/QTD000082.all.tsv.gz	ILMN_1769301	12	123226288	A	C	chr12_123226288_A_C	179	0.286486	0.0889212	-0.136735	0.0801594	SNP	529	740	0.85766	ENSG00000250091	ENSG00000250091	NA	rs1626703
QTS000010	ftp://ftp.ebi.ac.uk/pub/databases/spot/eQTL/sumstats/QTS000010/QTD000082/QTD000082.all.tsv.gz	ILMN_1772845	12	123226288	A	C	chr12_123226288_A_C	179	0.286486	0.406906	0.0438408	0.0527988	SNP	529	740	0.85766	ENSG00000184209	ENSG00000184209	NA	rs1626703
QTS000010	ftp://ftp.ebi.ac.uk/pub/databases/spot/eQTL/sumstats/QTS000010/QTD000082/QTD000082.all.tsv.gz	ILMN_1779835	12	123226288	A	C	chr12_123226288_A_C	179	0.286486	0.047281	0.150143	0.0754225	SNP	529	740	0.85766	ENSG00000182196	ENSG00000182196	NA	rs1626703
QTS000010	ftp://ftp.ebi.ac.uk/pub/databases/spot/eQTL/sumstats/QTS000010/QTD000082/QTD000082.all.tsv.gz	ILMN_1787845	12	123226288	A	C	chr12_123226288_A_C	179	0.286486	0.260617	-0.0945445	0.0839105	SNP	529	740	0.85766	ENSG00000130787	ENSG00000130787	NA	rs1626703
QTS000010	ftp://ftp.ebi.ac.uk/pub/databases/spot/eQTL/sumstats/QTS000010/QTD000082/QTD000082.all.tsv.gz	ILMN_1788928	12	123226288	A	C	chr12_123226288_A_C	179	0.286486	0.830096	-0.0169806	0.0790767	SNP	529	740	0.85766	ENSG00000150967	ENSG00000150967	NA	rs1626703
QTS000010	ftp://ftp.ebi.ac.uk/pub/databases/spot/eQTL/sumstats/QTS000010/QTD000082/QTD000082.all.tsv.gz	ILMN_1791149	12	123226288	A	C	chr12_123226288_A_C	179	0.286486	1.67006e-06	0.257745	0.0529067	SNP	529	740	0.85766	ENSG00000182196	ENSG00000182196	NA	rs1626703
QTS000010	ftp://ftp.ebi.ac.uk/pub/databases/spot/eQTL/sumstats/QTS000010/QTD000082/QTD000082.all.tsv.gz	ILMN_1792092	12	123226288	A	C	chr12_123226288_A_C	179	0.286486	0.625653	0.0232638	0.0476444	SNP	529	740	0.85766	ENSG00000033030	ENSG00000033030	NA	rs1626703
QTS000010	ftp://ftp.ebi.ac.uk/pub/databases/spot/eQTL/sumstats/QTS000010/QTD000082/QTD000082.all.tsv.gz	ILMN_1797425	12	123226288	A	C	chr12_123226288_A_C	179	0.286486	0.167623	0.0797843	0.0577014	SNP	529	740	0.85766	ENSG00000111364	ENSG00000111364	NA	rs1626703
QTS000010	ftp://ftp.ebi.ac.uk/pub/databases/spot/eQTL/sumstats/QTS000010/QTD000082/QTD000082.all.tsv.gz	ILMN_1805643	12	123226288	A	C	chr12_123226288_A_C	179	0.286486	0.00198301	-0.242825	0.0779302	SNP	529	740	0.85766	ENSG00000188026	ENSG00000188026	NA	rs1626703
QTS000010	ftp://ftp.ebi.ac.uk/pub/databases/spot/eQTL/sumstats/QTS000010/QTD000082/QTD000082.all.tsv.gz	ILMN_1811272	12	123226288	A	C	chr12_123226288_A_C	179	0.286486	0.172044	0.109908	0.0803168	SNP	529	740	0.85766	ENSG00000196917	ENSG00000196917	NA	rs1626703
QTS000010	ftp://ftp.ebi.ac.uk/pub/databases/spot/eQTL/sumstats/QTS000010/QTD000082/QTD000082.all.tsv.gz	ILMN_1812721	12	123226288	A	C	chr12_123226288_A_C	179	0.286486	0.762683	0.024621	0.081475	SNP	529	740	0.85766	ENSG00000130787	ENSG00000130787	NA	rs1626703
QTS000010	ftp://ftp.ebi.ac.uk/pub/databases/spot/eQTL/sumstats/QTS000010/QTD000082/QTD000082.all.tsv.gz	ILMN_2161848	12	123226288	A	C	chr12_123226288_A_C	179	0.286486	0.998074	0.000200006	0.0827838	SNP	529	740	0.85766	ENSG00000196917	ENSG00000196917	NA	rs1626703
QTS000010	ftp://ftp.ebi.ac.uk/pub/databases/spot/eQTL/sumstats/QTS000010/QTD000082/QTD000082.all.tsv.gz	ILMN_2288402	12	123226288	A	C	chr12_123226288_A_C	179	0.286486	0.163509	-0.116109	0.0831573	SNP	529	740	0.85766	ENSG00000130787	ENSG00000130787	NA	rs1626703
QTS000010	ftp://ftp.ebi.ac.uk/pub/databases/spot/eQTL/sumstats/QTS000010/QTD000082/QTD000082.all.tsv.gz	ILMN_2310589	12	123226288	A	C	chr12_123226288_A_C	179	0.286486	0.830493	-0.0140364	0.065521	SNP	529	740	0.85766	ENSG00000184047	ENSG00000184047	NA	rs1626703
QTS000010	ftp://ftp.ebi.ac.uk/pub/databases/spot/eQTL/sumstats/QTS000010/QTD000082/QTD000082.all.tsv.gz	ILMN_2332990	12	123226288	A	C	chr12_123226288_A_C	179	0.286486	0.866713	0.00707532	0.0421259	SNP	529	740	0.85766	ENSG00000184047	ENSG00000184047	NA	rs1626703
QTS000010	ftp://ftp.ebi.ac.uk/pub/databases/spot/eQTL/sumstats/QTS000010/QTD000082/QTD000082.all.tsv.gz	ILMN_2343047	12	123226288	A	C	chr12_123226288_A_C	179	0.286486	0.00785699	-0.21241	0.079455	SNP	529	740	0.85766	ENSG00000150967	ENSG00000150967	NA	rs1626703
QTS000010	ftp://ftp.ebi.ac.uk/pub/databases/spot/eQTL/sumstats/QTS000010/QTD000082/QTD000082.all.tsv.gz	ILMN_2343048	12	123226288	A	C	chr12_123226288_A_C	179	0.286486	0.000119632	-0.293316	0.0754005	SNP	529	740	0.85766	ENSG00000150967	ENSG00000150967	NA	rs1626703
QTS000010	ftp://ftp.ebi.ac.uk/pub/databases/spot/eQTL/sumstats/QTS000010/QTD000082/QTD000082.all.tsv.gz	ILMN_2358277	12	123226288	A	C	chr12_123226288_A_C	179	0.286486	0.441471	-0.0380575	0.0493884	SNP	529	740	0.85766	ENSG00000111011	ENSG00000111011	NA	rs1626703
QTS000010	ftp://ftp.ebi.ac.uk/pub/databases/spot/eQTL/sumstats/QTS000010/QTD000082/QTD000082.all.tsv.gz	ILMN_2358278	12	123226288	A	C	chr12_123226288_A_C	179	0.286486	0.248794	0.060387	0.052275	SNP	529	740	0.85766	ENSG00000111011	ENSG00000111011	NA	rs1626703
QTS000010	ftp://ftp.ebi.ac.uk/pub/databases/spot/eQTL/sumstats/QTS000010/QTD000082/QTD000082.all.tsv.gz	ILMN_2393144	12	123226288	A	C	chr12_123226288_A_C	179	0.286486	1.72346e-06	0.221126	0.045452	SNP	529	740	0.85766	ENSG00000182196	ENSG00000182196	NA	rs1626703
QTS000010	ftp://ftp.ebi.ac.uk/pub/databases/spot/eQTL/sumstats/QTS000010/QTD000082/QTD000082.all.tsv.gz	ILMN_2395285	12	123226288	A	C	chr12_123226288_A_C	179	0.286486	0.372217	0.0315099	0.0352673	SNP	529	740	0.85766	ENSG00000184209	ENSG00000184209	NA	rs1626703
QTS000010	ftp://ftp.ebi.ac.uk/pub/databases/spot/eQTL/sumstats/QTS000010/QTD000082/QTD000082.all.tsv.gz	ILMN_2396148	12	123226288	A	C	chr12_123226288_A_C	179	0.286486	0.311885	0.0841387	0.0830822	SNP	529	740	0.85766	ENSG00000130787	ENSG00000130787	NA	rs1626703
QTS000010	ftp://ftp.ebi.ac.uk/pub/databases/spot/eQTL/sumstats/QTS000010/QTD000082/QTD000082.all.tsv.gz	ILMN_2404085	12	123226288	A	C	chr12_123226288_A_C	179	0.286486	0.522445	0.0287471	0.0449022	SNP	529	740	0.85766	ENSG00000130779	ENSG00000130779	NA	rs1626703
QTS000010	ftp://ftp.ebi.ac.uk/pub/databases/spot/eQTL/sumstats/QTS000010/QTD000082/QTD000082.all.tsv.gz	ILMN_3208881	12	123226288	A	C	chr12_123226288_A_C	179	0.286486	0.0344933	-0.141507	0.0666721	SNP	529	740	0.85766	ENSG00000183955	ENSG00000183955	NA	rs1626703
QTS000010	ftp://ftp.ebi.ac.uk/pub/databases/spot/eQTL/sumstats/QTS000010/QTD000082/QTD000082.all.tsv.gz	ILMN_3229052	12	123226288	A	C	chr12_123226288_A_C	179	0.286486	0.117822	-0.118424	0.0755356	SNP	529	740	0.85766	ENSG00000184209	ENSG00000184209	NA	rs1626703
QTS000010	ftp://ftp.ebi.ac.uk/pub/databases/spot/eQTL/sumstats/QTS000010/QTD000082/QTD000082.all.tsv.gz	ILMN_3236695	12	123226288	A	C	chr12_123226288_A_C	179	0.286486	0.441637	0.063895	0.0829488	SNP	529	740	0.85766	ENSG00000256092	ENSG00000256092	NA	rs1626703
QTS000010	ftp://ftp.ebi.ac.uk/pub/databases/spot/eQTL/sumstats/QTS000010/QTD000082/QTD000082.all.tsv.gz	ILMN_3249006	12	123226288	A	C	chr12_123226288_A_C	179	0.286486	0.269418	-0.077861	0.0703902	SNP	529	740	0.85766	ENSG00000183955	ENSG00000183955	NA	rs1626703
QTS000010	ftp://ftp.ebi.ac.uk/pub/databases/spot/eQTL/sumstats/QTS000010/QTD000082/QTD000082.all.tsv.gz	ILMN_1651936	12	123226521	C	CT	chr12_123226521_C_CT	32	0.0459459	0.00010447	0.55209	0.140686	INDEL	34	740	0.98494	ENSG00000183955	ENSG00000183955	NA	rs376850730
QTS000010	ftp://ftp.ebi.ac.uk/pub/databases/spot/eQTL/sumstats/QTS000010/QTD000082/QTD000082.all.tsv.gz	ILMN_1654421	12	123226521	C	CT	chr12_123226521_C_CT	32	0.0459459	0.741599	-0.0513443	0.155592	INDEL	34	740	0.98494	ENSG00000051825	ENSG00000051825	NA	rs376850730
QTS000010	ftp://ftp.ebi.ac.uk/pub/databases/spot/eQTL/sumstats/QTS000010/QTD000082/QTD000082.all.tsv.gz	ILMN_1654939	12	123226521	C	CT	chr12_123226521_C_CT	32	0.0459459	0.508409	0.0926128	0.139901	INDEL	34	740	0.98494	ENSG00000086598	ENSG00000086598	NA	rs376850730
QTS000010	ftp://ftp.ebi.ac.uk/pub/databases/spot/eQTL/sumstats/QTS000010/QTD000082/QTD000082.all.tsv.gz	ILMN_1662316	12	123226521	C	CT	chr12_123226521_C_CT	32	0.0459459	0.0480014	-0.256569	0.129305	INDEL	34	740	0.98494	ENSG00000139719	ENSG00000139719	NA	rs376850730
QTS000010	ftp://ftp.ebi.ac.uk/pub/databases/spot/eQTL/sumstats/QTS000010/QTD000082/QTD000082.all.tsv.gz	ILMN_1663370	12	123226521	C	CT	chr12_123226521_C_CT	32	0.0459459	0.367345	-0.153329	0.169873	INDEL	34	740	0.98494	ENSG00000130783	ENSG00000130783	NA	rs376850730
QTS000010	ftp://ftp.ebi.ac.uk/pub/databases/spot/eQTL/sumstats/QTS000010/QTD000082/QTD000082.all.tsv.gz	ILMN_1665335	12	123226521	C	CT	chr12_123226521_C_CT	32	0.0459459	0.665502	-0.0467967	0.108153	INDEL	34	740	0.98494	ENSG00000184047	ENSG00000184047	NA	rs376850730
QTS000010	ftp://ftp.ebi.ac.uk/pub/databases/spot/eQTL/sumstats/QTS000010/QTD000082/QTD000082.all.tsv.gz	ILMN_1667510	12	123226521	C	CT	chr12_123226521_C_CT	32	0.0459459	0.480969	-0.117319	0.166295	INDEL	34	740	0.98494	ENSG00000130921	ENSG00000130921	NA	rs376850730
QTS000010	ftp://ftp.ebi.ac.uk/pub/databases/spot/eQTL/sumstats/QTS000010/QTD000082/QTD000082.all.tsv.gz	ILMN_1668743	12	123226521	C	CT	chr12_123226521_C_CT	32	0.0459459	5.86734e-05	0.454369	0.111718	INDEL	34	740	0.98494	ENSG00000150977	ENSG00000150977	NA	rs376850730
QTS000010	ftp://ftp.ebi.ac.uk/pub/databases/spot/eQTL/sumstats/QTS000010/QTD000082/QTD000082.all.tsv.gz	ILMN_1670640	12	123226521	C	CT	chr12_123226521_C_CT	32	0.0459459	0.259542	0.120845	0.10701	INDEL	34	740	0.98494	ENSG00000179195	ENSG00000179195	NA	rs376850730
QTS000010	ftp://ftp.ebi.ac.uk/pub/databases/spot/eQTL/sumstats/QTS000010/QTD000082/QTD000082.all.tsv.gz	ILMN_1675819	12	123226521	C	CT	chr12_123226521_C_CT	32	0.0459459	0.613768	-0.078039	0.154487	INDEL	34	740	0.98494	ENSG00000178882	ENSG00000178882	NA	rs376850730
QTS000010	ftp://ftp.ebi.ac.uk/pub/databases/spot/eQTL/sumstats/QTS000010/QTD000082/QTD000082.all.tsv.gz	ILMN_1677693	12	123226521	C	CT	chr12_123226521_C_CT	32	0.0459459	0.121548	0.197174	0.127043	INDEL	34	740	0.98494	ENSG00000255398	ENSG00000255398	NA	rs376850730
QTS000010	ftp://ftp.ebi.ac.uk/pub/databases/spot/eQTL/sumstats/QTS000010/QTD000082/QTD000082.all.tsv.gz	ILMN_1678490	12	123226521	C	CT	chr12_123226521_C_CT	32	0.0459459	2.05528e-05	0.38212	0.0885177	INDEL	34	740	0.98494	ENSG00000150977	ENSG00000150977	NA	rs376850730
QTS000010	ftp://ftp.ebi.ac.uk/pub/databases/spot/eQTL/sumstats/QTS000010/QTD000082/QTD000082.all.tsv.gz	ILMN_1684038	12	123226521	C	CT	chr12_123226521_C_CT	32	0.0459459	0.455738	-0.105456	0.141229	INDEL	34	740	0.98494	ENSG00000130779	ENSG00000130779	NA	rs376850730
QTS000010	ftp://ftp.ebi.ac.uk/pub/databases/spot/eQTL/sumstats/QTS000010/QTD000082/QTD000082.all.tsv.gz	ILMN_1692281	12	123226521	C	CT	chr12_123226521_C_CT	32	0.0459459	0.426634	-0.136163	0.171085	INDEL	34	740	0.98494	ENSG00000197653	ENSG00000197653	NA	rs376850730
QTS000010	ftp://ftp.ebi.ac.uk/pub/databases/spot/eQTL/sumstats/QTS000010/QTD000082/QTD000082.all.tsv.gz	ILMN_1700380	12	123226521	C	CT	chr12_123226521_C_CT	32	0.0459459	0.438962	0.0915695	0.118182	INDEL	34	740	0.98494	ENSG00000185344	ENSG00000185344	NA	rs376850730
QTS000010	ftp://ftp.ebi.ac.uk/pub/databases/spot/eQTL/sumstats/QTS000010/QTD000082/QTD000082.all.tsv.gz	ILMN_1701905	12	123226521	C	CT	chr12_123226521_C_CT	32	0.0459459	0.0885831	0.288455	0.168923	INDEL	34	740	0.98494	ENSG00000130783	ENSG00000130783	NA	rs376850730
QTS000010	ftp://ftp.ebi.ac.uk/pub/databases/spot/eQTL/sumstats/QTS000010/QTD000082/QTD000082.all.tsv.gz	ILMN_1704019	12	123226521	C	CT	chr12_123226521_C_CT	32	0.0459459	0.212993	0.200672	0.160844	INDEL	34	740	0.98494	ENSG00000111325	ENSG00000111325	NA	rs376850730
QTS000010	ftp://ftp.ebi.ac.uk/pub/databases/spot/eQTL/sumstats/QTS000010/QTD000082/QTD000082.all.tsv.gz	ILMN_1706345	12	123226521	C	CT	chr12_123226521_C_CT	32	0.0459459	0.0903547	0.277612	0.163478	INDEL	34	740	0.98494	ENSG00000168778	ENSG00000168778	NA	rs376850730
QTS000010	ftp://ftp.ebi.ac.uk/pub/databases/spot/eQTL/sumstats/QTS000010/QTD000082/QTD000082.all.tsv.gz	ILMN_1710427	12	123226521	C	CT	chr12_123226521_C_CT	32	0.0459459	0.220477	-0.145937	0.118897	INDEL	34	740	0.98494	ENSG00000139722	ENSG00000139722	NA	rs376850730
QTS000010	ftp://ftp.ebi.ac.uk/pub/databases/spot/eQTL/sumstats/QTS000010/QTD000082/QTD000082.all.tsv.gz	ILMN_1711699	12	123226521	C	CT	chr12_123226521_C_CT	32	0.0459459	0.228797	0.191315	0.158696	INDEL	34	740	0.98494	ENSG00000130787	ENSG00000130787	NA	rs376850730
QTS000010	ftp://ftp.ebi.ac.uk/pub/databases/spot/eQTL/sumstats/QTS000010/QTD000082/QTD000082.all.tsv.gz	ILMN_1723058	12	123226521	C	CT	chr12_123226521_C_CT	32	0.0459459	0.515722	-0.0959402	0.147463	INDEL	34	740	0.98494	ENSG00000130779	ENSG00000130779	NA	rs376850730
QTS000010	ftp://ftp.ebi.ac.uk/pub/databases/spot/eQTL/sumstats/QTS000010/QTD000082/QTD000082.all.tsv.gz	ILMN_1725187	12	123226521	C	CT	chr12_123226521_C_CT	32	0.0459459	0.0941436	0.245358	0.146183	INDEL	34	740	0.98494	ENSG00000090975	ENSG00000090975	NA	rs376850730
QTS000010	ftp://ftp.ebi.ac.uk/pub/databases/spot/eQTL/sumstats/QTS000010/QTD000082/QTD000082.all.tsv.gz	ILMN_1725571	12	123226521	C	CT	chr12_123226521_C_CT	32	0.0459459	0.375339	0.147172	0.165803	INDEL	34	740	0.98494	ENSG00000197653	ENSG00000197653	NA	rs376850730
QTS000010	ftp://ftp.ebi.ac.uk/pub/databases/spot/eQTL/sumstats/QTS000010/QTD000082/QTD000082.all.tsv.gz	ILMN_1725666	12	123226521	C	CT	chr12_123226521_C_CT	32	0.0459459	0.643114	0.0536188	0.115621	INDEL	34	740	0.98494	ENSG00000111358	ENSG00000111358	NA	rs376850730
QTS000010	ftp://ftp.ebi.ac.uk/pub/databases/spot/eQTL/sumstats/QTS000010/QTD000082/QTD000082.all.tsv.gz	ILMN_1731107	12	123226521	C	CT	chr12_123226521_C_CT	32	0.0459459	0.756819	-0.0467058	0.150713	INDEL	34	740	0.98494	ENSG00000119242	ENSG00000119242	NA	rs376850730
QTS000010	ftp://ftp.ebi.ac.uk/pub/databases/spot/eQTL/sumstats/QTS000010/QTD000082/QTD000082.all.tsv.gz	ILMN_1732516	12	123226521	C	CT	chr12_123226521_C_CT	32	0.0459459	0.0182984	0.315975	0.133295	INDEL	34	740	0.98494	ENSG00000184445	ENSG00000184445	NA	rs376850730
QTS000010	ftp://ftp.ebi.ac.uk/pub/databases/spot/eQTL/sumstats/QTS000010/QTD000082/QTD000082.all.tsv.gz	ILMN_1739943	12	123226521	C	CT	chr12_123226521_C_CT	32	0.0459459	0.136494	-0.154828	0.103748	INDEL	34	740	0.98494	ENSG00000139697	ENSG00000139697	NA	rs376850730
QTS000010	ftp://ftp.ebi.ac.uk/pub/databases/spot/eQTL/sumstats/QTS000010/QTD000082/QTD000082.all.tsv.gz	ILMN_1750497	12	123226521	C	CT	chr12_123226521_C_CT	32	0.0459459	0.624366	-0.0636492	0.12987	INDEL	34	740	0.98494	ENSG00000182782	ENSG00000182782	NA	rs376850730
QTS000010	ftp://ftp.ebi.ac.uk/pub/databases/spot/eQTL/sumstats/QTS000010/QTD000082/QTD000082.all.tsv.gz	ILMN_1753716	12	123226521	C	CT	chr12_123226521_C_CT	32	0.0459459	0.166191	0.123432	0.0889663	INDEL	34	740	0.98494	ENSG00000111361	ENSG00000111361	NA	rs376850730
QTS000010	ftp://ftp.ebi.ac.uk/pub/databases/spot/eQTL/sumstats/QTS000010/QTD000082/QTD000082.all.tsv.gz	ILMN_1757910	12	123226521	C	CT	chr12_123226521_C_CT	32	0.0459459	0.536896	0.106734	0.172676	INDEL	34	740	0.98494	ENSG00000130787	ENSG00000130787	NA	rs376850730
QTS000010	ftp://ftp.ebi.ac.uk/pub/databases/spot/eQTL/sumstats/QTS000010/QTD000082/QTD000082.all.tsv.gz	ILMN_1760954	12	123226521	C	CT	chr12_123226521_C_CT	32	0.0459459	0.655742	0.0471655	0.10571	INDEL	34	740	0.98494	ENSG00000139726	ENSG00000139726	NA	rs376850730
QTS000010	ftp://ftp.ebi.ac.uk/pub/databases/spot/eQTL/sumstats/QTS000010/QTD000082/QTD000082.all.tsv.gz	ILMN_1769301	12	123226521	C	CT	chr12_123226521_C_CT	32	0.0459459	0.255082	-0.18642	0.163536	INDEL	34	740	0.98494	ENSG00000250091	ENSG00000250091	NA	rs376850730
QTS000010	ftp://ftp.ebi.ac.uk/pub/databases/spot/eQTL/sumstats/QTS000010/QTD000082/QTD000082.all.tsv.gz	ILMN_1772845	12	123226521	C	CT	chr12_123226521_C_CT	32	0.0459459	0.655012	-0.0480943	0.107548	INDEL	34	740	0.98494	ENSG00000184209	ENSG00000184209	NA	rs376850730
QTS000010	ftp://ftp.ebi.ac.uk/pub/databases/spot/eQTL/sumstats/QTS000010/QTD000082/QTD000082.all.tsv.gz	ILMN_1779835	12	123226521	C	CT	chr12_123226521_C_CT	32	0.0459459	0.253452	0.176265	0.154096	INDEL	34	740	0.98494	ENSG00000182196	ENSG00000182196	NA	rs376850730
QTS000010	ftp://ftp.ebi.ac.uk/pub/databases/spot/eQTL/sumstats/QTS000010/QTD000082/QTD000082.all.tsv.gz	ILMN_1787845	12	123226521	C	CT	chr12_123226521_C_CT	32	0.0459459	0.758404	0.0526626	0.171086	INDEL	34	740	0.98494	ENSG00000130787	ENSG00000130787	NA	rs376850730
QTS000010	ftp://ftp.ebi.ac.uk/pub/databases/spot/eQTL/sumstats/QTS000010/QTD000082/QTD000082.all.tsv.gz	ILMN_1788928	12	123226521	C	CT	chr12_123226521_C_CT	32	0.0459459	0.757533	-0.0497279	0.160953	INDEL	34	740	0.98494	ENSG00000150967	ENSG00000150967	NA	rs376850730
QTS000010	ftp://ftp.ebi.ac.uk/pub/databases/spot/eQTL/sumstats/QTS000010/QTD000082/QTD000082.all.tsv.gz	ILMN_1791149	12	123226521	C	CT	chr12_123226521_C_CT	32	0.0459459	0.139381	-0.16428	0.110893	INDEL	34	740	0.98494	ENSG00000182196	ENSG00000182196	NA	rs376850730
QTS000010	ftp://ftp.ebi.ac.uk/pub/databases/spot/eQTL/sumstats/QTS000010/QTD000082/QTD000082.all.tsv.gz	ILMN_1792092	12	123226521	C	CT	chr12_123226521_C_CT	32	0.0459459	0.796854	-0.02499	0.0970055	INDEL	34	740	0.98494	ENSG00000033030	ENSG00000033030	NA	rs376850730
QTS000010	ftp://ftp.ebi.ac.uk/pub/databases/spot/eQTL/sumstats/QTS000010/QTD000082/QTD000082.all.tsv.gz	ILMN_1797425	12	123226521	C	CT	chr12_123226521_C_CT	32	0.0459459	0.740513	-0.0390267	0.117751	INDEL	34	740	0.98494	ENSG00000111364	ENSG00000111364	NA	rs376850730
QTS000010	ftp://ftp.ebi.ac.uk/pub/databases/spot/eQTL/sumstats/QTS000010/QTD000082/QTD000082.all.tsv.gz	ILMN_1805643	12	123226521	C	CT	chr12_123226521_C_CT	32	0.0459459	0.753686	0.0504834	0.160762	INDEL	34	740	0.98494	ENSG00000188026	ENSG00000188026	NA	rs376850730
QTS000010	ftp://ftp.ebi.ac.uk/pub/databases/spot/eQTL/sumstats/QTS000010/QTD000082/QTD000082.all.tsv.gz	ILMN_1811272	12	123226521	C	CT	chr12_123226521_C_CT	32	0.0459459	0.935432	0.0132887	0.163917	INDEL	34	740	0.98494	ENSG00000196917	ENSG00000196917	NA	rs376850730
QTS000010	ftp://ftp.ebi.ac.uk/pub/databases/spot/eQTL/sumstats/QTS000010/QTD000082/QTD000082.all.tsv.gz	ILMN_1812721	12	123226521	C	CT	chr12_123226521_C_CT	32	0.0459459	0.548293	0.0996181	0.165783	INDEL	34	740	0.98494	ENSG00000130787	ENSG00000130787	NA	rs376850730
QTS000010	ftp://ftp.ebi.ac.uk/pub/databases/spot/eQTL/sumstats/QTS000010/QTD000082/QTD000082.all.tsv.gz	ILMN_2161848	12	123226521	C	CT	chr12_123226521_C_CT	32	0.0459459	0.147123	-0.24411	0.168011	INDEL	34	740	0.98494	ENSG00000196917	ENSG00000196917	NA	rs376850730
QTS000010	ftp://ftp.ebi.ac.uk/pub/databases/spot/eQTL/sumstats/QTS000010/QTD000082/QTD000082.all.tsv.gz	ILMN_2288402	12	123226521	C	CT	chr12_123226521_C_CT	32	0.0459459	0.352901	-0.157694	0.169528	INDEL	34	740	0.98494	ENSG00000130787	ENSG00000130787	NA	rs376850730
QTS000010	ftp://ftp.ebi.ac.uk/pub/databases/spot/eQTL/sumstats/QTS000010/QTD000082/QTD000082.all.tsv.gz	ILMN_2310589	12	123226521	C	CT	chr12_123226521_C_CT	32	0.0459459	0.933182	-0.0111906	0.133378	INDEL	34	740	0.98494	ENSG00000184047	ENSG00000184047	NA	rs376850730
QTS000010	ftp://ftp.ebi.ac.uk/pub/databases/spot/eQTL/sumstats/QTS000010/QTD000082/QTD000082.all.tsv.gz	ILMN_2332990	12	123226521	C	CT	chr12_123226521_C_CT	32	0.0459459	0.586718	-0.046638	0.0857167	INDEL	34	740	0.98494	ENSG00000184047	ENSG00000184047	NA	rs376850730
QTS000010	ftp://ftp.ebi.ac.uk/pub/databases/spot/eQTL/sumstats/QTS000010/QTD000082/QTD000082.all.tsv.gz	ILMN_2343047	12	123226521	C	CT	chr12_123226521_C_CT	32	0.0459459	0.739952	-0.0542539	0.163328	INDEL	34	740	0.98494	ENSG00000150967	ENSG00000150967	NA	rs376850730
QTS000010	ftp://ftp.ebi.ac.uk/pub/databases/spot/eQTL/sumstats/QTS000010/QTD000082/QTD000082.all.tsv.gz	ILMN_2343048	12	123226521	C	CT	chr12_123226521_C_CT	32	0.0459459	0.275381	0.170918	0.156455	INDEL	34	740	0.98494	ENSG00000150967	ENSG00000150967	NA	rs376850730
QTS000010	ftp://ftp.ebi.ac.uk/pub/databases/spot/eQTL/sumstats/QTS000010/QTD000082/QTD000082.all.tsv.gz	ILMN_2358277	12	123226521	C	CT	chr12_123226521_C_CT	32	0.0459459	0.0545164	0.193088	0.100093	INDEL	34	740	0.98494	ENSG00000111011	ENSG00000111011	NA	rs376850730
QTS000010	ftp://ftp.ebi.ac.uk/pub/databases/spot/eQTL/sumstats/QTS000010/QTD000082/QTD000082.all.tsv.gz	ILMN_2358278	12	123226521	C	CT	chr12_123226521_C_CT	32	0.0459459	0.502333	0.0715425	0.10654	INDEL	34	740	0.98494	ENSG00000111011	ENSG00000111011	NA	rs376850730
QTS000010	ftp://ftp.ebi.ac.uk/pub/databases/spot/eQTL/sumstats/QTS000010/QTD000082/QTD000082.all.tsv.gz	ILMN_2393144	12	123226521	C	CT	chr12_123226521_C_CT	32	0.0459459	0.0168523	-0.227609	0.0947871	INDEL	34	740	0.98494	ENSG00000182196	ENSG00000182196	NA	rs376850730
QTS000010	ftp://ftp.ebi.ac.uk/pub/databases/spot/eQTL/sumstats/QTS000010/QTD000082/QTD000082.all.tsv.gz	ILMN_2395285	12	123226521	C	CT	chr12_123226521_C_CT	32	0.0459459	0.0745487	-0.127962	0.0715472	INDEL	34	740	0.98494	ENSG00000184209	ENSG00000184209	NA	rs376850730
QTS000010	ftp://ftp.ebi.ac.uk/pub/databases/spot/eQTL/sumstats/QTS000010/QTD000082/QTD000082.all.tsv.gz	ILMN_2396148	12	123226521	C	CT	chr12_123226521_C_CT	32	0.0459459	0.770665	0.0494016	0.169341	INDEL	34	740	0.98494	ENSG00000130787	ENSG00000130787	NA	rs376850730
QTS000010	ftp://ftp.ebi.ac.uk/pub/databases/spot/eQTL/sumstats/QTS000010/QTD000082/QTD000082.all.tsv.gz	ILMN_2404085	12	123226521	C	CT	chr12_123226521_C_CT	32	0.0459459	0.773898	0.0262895	0.0914424	INDEL	34	740	0.98494	ENSG00000130779	ENSG00000130779	NA	rs376850730
QTS000010	ftp://ftp.ebi.ac.uk/pub/databases/spot/eQTL/sumstats/QTS000010/QTD000082/QTD000082.all.tsv.gz	ILMN_3208881	12	123226521	C	CT	chr12_123226521_C_CT	32	0.0459459	0.067108	0.249642	0.135928	INDEL	34	740	0.98494	ENSG00000183955	ENSG00000183955	NA	rs376850730
QTS000010	ftp://ftp.ebi.ac.uk/pub/databases/spot/eQTL/sumstats/QTS000010/QTD000082/QTD000082.all.tsv.gz	ILMN_3229052	12	123226521	C	CT	chr12_123226521_C_CT	32	0.0459459	0.898054	0.0197809	0.154284	INDEL	34	740	0.98494	ENSG00000184209	ENSG00000184209	NA	rs376850730
QTS000010	ftp://ftp.ebi.ac.uk/pub/databases/spot/eQTL/sumstats/QTS000010/QTD000082/QTD000082.all.tsv.gz	ILMN_3236695	12	123226521	C	CT	chr12_123226521_C_CT	32	0.0459459	0.16007	0.237236	0.168517	INDEL	34	740	0.98494	ENSG00000256092	ENSG00000256092	NA	rs376850730
QTS000010	ftp://ftp.ebi.ac.uk/pub/databases/spot/eQTL/sumstats/QTS000010/QTD000082/QTD000082.all.tsv.gz	ILMN_3249006	12	123226521	C	CT	chr12_123226521_C_CT	32	0.0459459	0.133476	0.21518	0.143074	INDEL	34	740	0.98494	ENSG00000183955	ENSG00000183955	NA	rs376850730
QTS000010	ftp://ftp.ebi.ac.uk/pub/databases/spot/eQTL/sumstats/QTS000010/QTD000082/QTD000082.all.tsv.gz	ILMN_1651936	12	123226882	C	T	chr12_123226882_C_T	12	0.0162162	0.214891	-0.324889	0.261491	SNP	12	740	0.43047	ENSG00000183955	ENSG00000183955	NA	rs117954491
QTS000010	ftp://ftp.ebi.ac.uk/pub/databases/spot/eQTL/sumstats/QTS000010/QTD000082/QTD000082.all.tsv.gz	ILMN_1654421	12	123226882	C	T	chr12_123226882_C_T	12	0.0162162	0.582063	-0.156261	0.283658	SNP	12	740	0.43047	ENSG00000051825	ENSG00000051825	NA	rs117954491
QTS000010	ftp://ftp.ebi.ac.uk/pub/databases/spot/eQTL/sumstats/QTS000010/QTD000082/QTD000082.all.tsv.gz	ILMN_1654939	12	123226882	C	T	chr12_123226882_C_T	12	0.0162162	0.619318	0.126895	0.255191	SNP	12	740	0.43047	ENSG00000086598	ENSG00000086598	NA	rs117954491
QTS000010	ftp://ftp.ebi.ac.uk/pub/databases/spot/eQTL/sumstats/QTS000010/QTD000082/QTD000082.all.tsv.gz	ILMN_1662316	12	123226882	C	T	chr12_123226882_C_T	12	0.0162162	0.565849	0.136203	0.236993	SNP	12	740	0.43047	ENSG00000139719	ENSG00000139719	NA	rs117954491
QTS000010	ftp://ftp.ebi.ac.uk/pub/databases/spot/eQTL/sumstats/QTS000010/QTD000082/QTD000082.all.tsv.gz	ILMN_1663370	12	123226882	C	T	chr12_123226882_C_T	12	0.0162162	0.0319611	-0.66352	0.308128	SNP	12	740	0.43047	ENSG00000130783	ENSG00000130783	NA	rs117954491
QTS000010	ftp://ftp.ebi.ac.uk/pub/databases/spot/eQTL/sumstats/QTS000010/QTD000082/QTD000082.all.tsv.gz	ILMN_1665335	12	123226882	C	T	chr12_123226882_C_T	12	0.0162162	0.972077	-0.00691036	0.197279	SNP	12	740	0.43047	ENSG00000184047	ENSG00000184047	NA	rs117954491
QTS000010	ftp://ftp.ebi.ac.uk/pub/databases/spot/eQTL/sumstats/QTS000010/QTD000082/QTD000082.all.tsv.gz	ILMN_1667510	12	123226882	C	T	chr12_123226882_C_T	12	0.0162162	0.0358328	-0.635396	0.301587	SNP	12	740	0.43047	ENSG00000130921	ENSG00000130921	NA	rs117954491
QTS000010	ftp://ftp.ebi.ac.uk/pub/databases/spot/eQTL/sumstats/QTS000010/QTD000082/QTD000082.all.tsv.gz	ILMN_1668743	12	123226882	C	T	chr12_123226882_C_T	12	0.0162162	0.0381865	-0.43102	0.207161	SNP	12	740	0.43047	ENSG00000150977	ENSG00000150977	NA	rs117954491
QTS000010	ftp://ftp.ebi.ac.uk/pub/databases/spot/eQTL/sumstats/QTS000010/QTD000082/QTD000082.all.tsv.gz	ILMN_1670640	12	123226882	C	T	chr12_123226882_C_T	12	0.0162162	0.198999	0.250978	0.195039	SNP	12	740	0.43047	ENSG00000179195	ENSG00000179195	NA	rs117954491
QTS000010	ftp://ftp.ebi.ac.uk/pub/databases/spot/eQTL/sumstats/QTS000010/QTD000082/QTD000082.all.tsv.gz	ILMN_1675819	12	123226882	C	T	chr12_123226882_C_T	12	0.0162162	0.135367	-0.420473	0.280938	SNP	12	740	0.43047	ENSG00000178882	ENSG00000178882	NA	rs117954491
QTS000010	ftp://ftp.ebi.ac.uk/pub/databases/spot/eQTL/sumstats/QTS000010/QTD000082/QTD000082.all.tsv.gz	ILMN_1677693	12	123226882	C	T	chr12_123226882_C_T	12	0.0162162	0.616421	-0.116507	0.232377	SNP	12	740	0.43047	ENSG00000255398	ENSG00000255398	NA	rs117954491
QTS000010	ftp://ftp.ebi.ac.uk/pub/databases/spot/eQTL/sumstats/QTS000010/QTD000082/QTD000082.all.tsv.gz	ILMN_1678490	12	123226882	C	T	chr12_123226882_C_T	12	0.0162162	0.235403	-0.19644	0.165274	SNP	12	740	0.43047	ENSG00000150977	ENSG00000150977	NA	rs117954491
QTS000010	ftp://ftp.ebi.ac.uk/pub/databases/spot/eQTL/sumstats/QTS000010/QTD000082/QTD000082.all.tsv.gz	ILMN_1684038	12	123226882	C	T	chr12_123226882_C_T	12	0.0162162	0.0978375	-0.426157	0.256752	SNP	12	740	0.43047	ENSG00000130779	ENSG00000130779	NA	rs117954491
QTS000010	ftp://ftp.ebi.ac.uk/pub/databases/spot/eQTL/sumstats/QTS000010/QTD000082/QTD000082.all.tsv.gz	ILMN_1692281	12	123226882	C	T	chr12_123226882_C_T	12	0.0162162	0.464327	-0.228574	0.312033	SNP	12	740	0.43047	ENSG00000197653	ENSG00000197653	NA	rs117954491
QTS000010	ftp://ftp.ebi.ac.uk/pub/databases/spot/eQTL/sumstats/QTS000010/QTD000082/QTD000082.all.tsv.gz	ILMN_1700380	12	123226882	C	T	chr12_123226882_C_T	12	0.0162162	0.32909	-0.210516	0.215408	SNP	12	740	0.43047	ENSG00000185344	ENSG00000185344	NA	rs117954491
QTS000010	ftp://ftp.ebi.ac.uk/pub/databases/spot/eQTL/sumstats/QTS000010/QTD000082/QTD000082.all.tsv.gz	ILMN_1701905	12	123226882	C	T	chr12_123226882_C_T	12	0.0162162	0.149351	0.445632	0.308405	SNP	12	740	0.43047	ENSG00000130783	ENSG00000130783	NA	rs117954491
QTS000010	ftp://ftp.ebi.ac.uk/pub/databases/spot/eQTL/sumstats/QTS000010/QTD000082/QTD000082.all.tsv.gz	ILMN_1704019	12	123226882	C	T	chr12_123226882_C_T	12	0.0162162	0.683969	-0.119727	0.293889	SNP	12	740	0.43047	ENSG00000111325	ENSG00000111325	NA	rs117954491
QTS000010	ftp://ftp.ebi.ac.uk/pub/databases/spot/eQTL/sumstats/QTS000010/QTD000082/QTD000082.all.tsv.gz	ILMN_1706345	12	123226882	C	T	chr12_123226882_C_T	12	0.0162162	0.50491	-0.199664	0.299139	SNP	12	740	0.43047	ENSG00000168778	ENSG00000168778	NA	rs117954491
QTS000010	ftp://ftp.ebi.ac.uk/pub/databases/spot/eQTL/sumstats/QTS000010/QTD000082/QTD000082.all.tsv.gz	ILMN_1710427	12	123226882	C	T	chr12_123226882_C_T	12	0.0162162	0.565707	-0.124861	0.217178	SNP	12	740	0.43047	ENSG00000139722	ENSG00000139722	NA	rs117954491
QTS000010	ftp://ftp.ebi.ac.uk/pub/databases/spot/eQTL/sumstats/QTS000010/QTD000082/QTD000082.all.tsv.gz	ILMN_1711699	12	123226882	C	T	chr12_123226882_C_T	12	0.0162162	0.237231	-0.342651	0.289418	SNP	12	740	0.43047	ENSG00000130787	ENSG00000130787	NA	rs117954491
QTS000010	ftp://ftp.ebi.ac.uk/pub/databases/spot/eQTL/sumstats/QTS000010/QTD000082/QTD000082.all.tsv.gz	ILMN_1723058	12	123226882	C	T	chr12_123226882_C_T	12	0.0162162	0.983862	-0.0054464	0.269073	SNP	12	740	0.43047	ENSG00000130779	ENSG00000130779	NA	rs117954491
QTS000010	ftp://ftp.ebi.ac.uk/pub/databases/spot/eQTL/sumstats/QTS000010/QTD000082/QTD000082.all.tsv.gz	ILMN_1725187	12	123226882	C	T	chr12_123226882_C_T	12	0.0162162	0.410683	-0.220231	0.267379	SNP	12	740	0.43047	ENSG00000090975	ENSG00000090975	NA	rs117954491
QTS000010	ftp://ftp.ebi.ac.uk/pub/databases/spot/eQTL/sumstats/QTS000010/QTD000082/QTD000082.all.tsv.gz	ILMN_1725571	12	123226882	C	T	chr12_123226882_C_T	12	0.0162162	0.664971	-0.131159	0.302612	SNP	12	740	0.43047	ENSG00000197653	ENSG00000197653	NA	rs117954491
QTS000010	ftp://ftp.ebi.ac.uk/pub/databases/spot/eQTL/sumstats/QTS000010/QTD000082/QTD000082.all.tsv.gz	ILMN_1725666	12	123226882	C	T	chr12_123226882_C_T	12	0.0162162	0.014699	-0.512767	0.209147	SNP	12	740	0.43047	ENSG00000111358	ENSG00000111358	NA	rs117954491
QTS000010	ftp://ftp.ebi.ac.uk/pub/databases/spot/eQTL/sumstats/QTS000010/QTD000082/QTD000082.all.tsv.gz	ILMN_1731107	12	123226882	C	T	chr12_123226882_C_T	12	0.0162162	0.421551	-0.220981	0.274625	SNP	12	740	0.43047	ENSG00000119242	ENSG00000119242	NA	rs117954491
QTS000010	ftp://ftp.ebi.ac.uk/pub/databases/spot/eQTL/sumstats/QTS000010/QTD000082/QTD000082.all.tsv.gz	ILMN_1732516	12	123226882	C	T	chr12_123226882_C_T	12	0.0162162	0.0978879	-0.40501	0.244048	SNP	12	740	0.43047	ENSG00000184445	ENSG00000184445	NA	rs117954491
QTS000010	ftp://ftp.ebi.ac.uk/pub/databases/spot/eQTL/sumstats/QTS000010/QTD000082/QTD000082.all.tsv.gz	ILMN_1739943	12	123226882	C	T	chr12_123226882_C_T	12	0.0162162	0.156299	0.268854	0.189249	SNP	12	740	0.43047	ENSG00000139697	ENSG00000139697	NA	rs117954491
QTS000010	ftp://ftp.ebi.ac.uk/pub/databases/spot/eQTL/sumstats/QTS000010/QTD000082/QTD000082.all.tsv.gz	ILMN_1750497	12	123226882	C	T	chr12_123226882_C_T	12	0.0162162	0.944442	-0.0165215	0.236909	SNP	12	740	0.43047	ENSG00000182782	ENSG00000182782	NA	rs117954491
QTS000010	ftp://ftp.ebi.ac.uk/pub/databases/spot/eQTL/sumstats/QTS000010/QTD000082/QTD000082.all.tsv.gz	ILMN_1753716	12	123226882	C	T	chr12_123226882_C_T	12	0.0162162	0.971251	0.00586688	0.162677	SNP	12	740	0.43047	ENSG00000111361	ENSG00000111361	NA	rs117954491
QTS000010	ftp://ftp.ebi.ac.uk/pub/databases/spot/eQTL/sumstats/QTS000010/QTD000082/QTD000082.all.tsv.gz	ILMN_1757910	12	123226882	C	T	chr12_123226882_C_T	12	0.0162162	0.907734	0.0365398	0.315055	SNP	12	740	0.43047	ENSG00000130787	ENSG00000130787	NA	rs117954491
QTS000010	ftp://ftp.ebi.ac.uk/pub/databases/spot/eQTL/sumstats/QTS000010/QTD000082/QTD000082.all.tsv.gz	ILMN_1760954	12	123226882	C	T	chr12_123226882_C_T	12	0.0162162	0.312271	0.194842	0.192549	SNP	12	740	0.43047	ENSG00000139726	ENSG00000139726	NA	rs117954491
QTS000010	ftp://ftp.ebi.ac.uk/pub/databases/spot/eQTL/sumstats/QTS000010/QTD000082/QTD000082.all.tsv.gz	ILMN_1769301	12	123226882	C	T	chr12_123226882_C_T	12	0.0162162	0.349432	-0.27958	0.2984	SNP	12	740	0.43047	ENSG00000250091	ENSG00000250091	NA	rs117954491
QTS000010	ftp://ftp.ebi.ac.uk/pub/databases/spot/eQTL/sumstats/QTS000010/QTD000082/QTD000082.all.tsv.gz	ILMN_1772845	12	123226882	C	T	chr12_123226882_C_T	12	0.0162162	0.532492	-0.122509	0.196071	SNP	12	740	0.43047	ENSG00000184209	ENSG00000184209	NA	rs117954491
QTS000010	ftp://ftp.ebi.ac.uk/pub/databases/spot/eQTL/sumstats/QTS000010/QTD000082/QTD000082.all.tsv.gz	ILMN_1779835	12	123226882	C	T	chr12_123226882_C_T	12	0.0162162	0.146315	0.408645	0.28069	SNP	12	740	0.43047	ENSG00000182196	ENSG00000182196	NA	rs117954491
QTS000010	ftp://ftp.ebi.ac.uk/pub/databases/spot/eQTL/sumstats/QTS000010/QTD000082/QTD000082.all.tsv.gz	ILMN_1787845	12	123226882	C	T	chr12_123226882_C_T	12	0.0162162	0.368252	0.280789	0.311676	SNP	12	740	0.43047	ENSG00000130787	ENSG00000130787	NA	rs117954491
QTS000010	ftp://ftp.ebi.ac.uk/pub/databases/spot/eQTL/sumstats/QTS000010/QTD000082/QTD000082.all.tsv.gz	ILMN_1788928	12	123226882	C	T	chr12_123226882_C_T	12	0.0162162	0.451349	0.221161	0.293317	SNP	12	740	0.43047	ENSG00000150967	ENSG00000150967	NA	rs117954491
QTS000010	ftp://ftp.ebi.ac.uk/pub/databases/spot/eQTL/sumstats/QTS000010/QTD000082/QTD000082.all.tsv.gz	ILMN_1791149	12	123226882	C	T	chr12_123226882_C_T	12	0.0162162	0.00410459	0.579218	0.200505	SNP	12	740	0.43047	ENSG00000182196	ENSG00000182196	NA	rs117954491
QTS000010	ftp://ftp.ebi.ac.uk/pub/databases/spot/eQTL/sumstats/QTS000010/QTD000082/QTD000082.all.tsv.gz	ILMN_1792092	12	123226882	C	T	chr12_123226882_C_T	12	0.0162162	0.250149	-0.203404	0.176586	SNP	12	740	0.43047	ENSG00000033030	ENSG00000033030	NA	rs117954491
QTS000010	ftp://ftp.ebi.ac.uk/pub/databases/spot/eQTL/sumstats/QTS000010/QTD000082/QTD000082.all.tsv.gz	ILMN_1797425	12	123226882	C	T	chr12_123226882_C_T	12	0.0162162	0.482978	0.150715	0.214615	SNP	12	740	0.43047	ENSG00000111364	ENSG00000111364	NA	rs117954491
QTS000010	ftp://ftp.ebi.ac.uk/pub/databases/spot/eQTL/sumstats/QTS000010/QTD000082/QTD000082.all.tsv.gz	ILMN_1805643	12	123226882	C	T	chr12_123226882_C_T	12	0.0162162	0.40143	-0.246072	0.292915	SNP	12	740	0.43047	ENSG00000188026	ENSG00000188026	NA	rs117954491
QTS000010	ftp://ftp.ebi.ac.uk/pub/databases/spot/eQTL/sumstats/QTS000010/QTD000082/QTD000082.all.tsv.gz	ILMN_1811272	12	123226882	C	T	chr12_123226882_C_T	12	0.0162162	0.811574	0.0713092	0.298897	SNP	12	740	0.43047	ENSG00000196917	ENSG00000196917	NA	rs117954491
QTS000010	ftp://ftp.ebi.ac.uk/pub/databases/spot/eQTL/sumstats/QTS000010/QTD000082/QTD000082.all.tsv.gz	ILMN_1812721	12	123226882	C	T	chr12_123226882_C_T	12	0.0162162	0.299645	-0.313707	0.302016	SNP	12	740	0.43047	ENSG00000130787	ENSG00000130787	NA	rs117954491
QTS000010	ftp://ftp.ebi.ac.uk/pub/databases/spot/eQTL/sumstats/QTS000010/QTD000082/QTD000082.all.tsv.gz	ILMN_2161848	12	123226882	C	T	chr12_123226882_C_T	12	0.0162162	0.353827	-0.284948	0.306921	SNP	12	740	0.43047	ENSG00000196917	ENSG00000196917	NA	rs117954491
QTS000010	ftp://ftp.ebi.ac.uk/pub/databases/spot/eQTL/sumstats/QTS000010/QTD000082/QTD000082.all.tsv.gz	ILMN_2288402	12	123226882	C	T	chr12_123226882_C_T	12	0.0162162	0.10527	-0.500804	0.308383	SNP	12	740	0.43047	ENSG00000130787	ENSG00000130787	NA	rs117954491
QTS000010	ftp://ftp.ebi.ac.uk/pub/databases/spot/eQTL/sumstats/QTS000010/QTD000082/QTD000082.all.tsv.gz	ILMN_2310589	12	123226882	C	T	chr12_123226882_C_T	12	0.0162162	0.223965	-0.29568	0.242723	SNP	12	740	0.43047	ENSG00000184047	ENSG00000184047	NA	rs117954491
QTS000010	ftp://ftp.ebi.ac.uk/pub/databases/spot/eQTL/sumstats/QTS000010/QTD000082/QTD000082.all.tsv.gz	ILMN_2332990	12	123226882	C	T	chr12_123226882_C_T	12	0.0162162	0.634938	0.0742867	0.156328	SNP	12	740	0.43047	ENSG00000184047	ENSG00000184047	NA	rs117954491
QTS000010	ftp://ftp.ebi.ac.uk/pub/databases/spot/eQTL/sumstats/QTS000010/QTD000082/QTD000082.all.tsv.gz	ILMN_2343047	12	123226882	C	T	chr12_123226882_C_T	12	0.0162162	0.760602	-0.0908223	0.297852	SNP	12	740	0.43047	ENSG00000150967	ENSG00000150967	NA	rs117954491
QTS000010	ftp://ftp.ebi.ac.uk/pub/databases/spot/eQTL/sumstats/QTS000010/QTD000082/QTD000082.all.tsv.gz	ILMN_2343048	12	123226882	C	T	chr12_123226882_C_T	12	0.0162162	0.825502	-0.0630515	0.28577	SNP	12	740	0.43047	ENSG00000150967	ENSG00000150967	NA	rs117954491
QTS000010	ftp://ftp.ebi.ac.uk/pub/databases/spot/eQTL/sumstats/QTS000010/QTD000082/QTD000082.all.tsv.gz	ILMN_2358277	12	123226882	C	T	chr12_123226882_C_T	12	0.0162162	0.815039	-0.0429507	0.183469	SNP	12	740	0.43047	ENSG00000111011	ENSG00000111011	NA	rs117954491
QTS000010	ftp://ftp.ebi.ac.uk/pub/databases/spot/eQTL/sumstats/QTS000010/QTD000082/QTD000082.all.tsv.gz	ILMN_2358278	12	123226882	C	T	chr12_123226882_C_T	12	0.0162162	0.61292	0.0984049	0.194339	SNP	12	740	0.43047	ENSG00000111011	ENSG00000111011	NA	rs117954491
QTS000010	ftp://ftp.ebi.ac.uk/pub/databases/spot/eQTL/sumstats/QTS000010/QTD000082/QTD000082.all.tsv.gz	ILMN_2393144	12	123226882	C	T	chr12_123226882_C_T	12	0.0162162	0.400051	0.146668	0.174077	SNP	12	740	0.43047	ENSG00000182196	ENSG00000182196	NA	rs117954491
QTS000010	ftp://ftp.ebi.ac.uk/pub/databases/spot/eQTL/sumstats/QTS000010/QTD000082/QTD000082.all.tsv.gz	ILMN_2395285	12	123226882	C	T	chr12_123226882_C_T	12	0.0162162	0.590531	0.070554	0.131006	SNP	12	740	0.43047	ENSG00000184209	ENSG00000184209	NA	rs117954491
QTS000010	ftp://ftp.ebi.ac.uk/pub/databases/spot/eQTL/sumstats/QTS000010/QTD000082/QTD000082.all.tsv.gz	ILMN_2396148	12	123226882	C	T	chr12_123226882_C_T	12	0.0162162	0.644648	0.142522	0.308754	SNP	12	740	0.43047	ENSG00000130787	ENSG00000130787	NA	rs117954491
QTS000010	ftp://ftp.ebi.ac.uk/pub/databases/spot/eQTL/sumstats/QTS000010/QTD000082/QTD000082.all.tsv.gz	ILMN_2404085	12	123226882	C	T	chr12_123226882_C_T	12	0.0162162	0.702078	-0.063832	0.166739	SNP	12	740	0.43047	ENSG00000130779	ENSG00000130779	NA	rs117954491
QTS000010	ftp://ftp.ebi.ac.uk/pub/databases/spot/eQTL/sumstats/QTS000010/QTD000082/QTD000082.all.tsv.gz	ILMN_3208881	12	123226882	C	T	chr12_123226882_C_T	12	0.0162162	0.413935	-0.20352	0.248818	SNP	12	740	0.43047	ENSG00000183955	ENSG00000183955	NA	rs117954491
QTS000010	ftp://ftp.ebi.ac.uk/pub/databases/spot/eQTL/sumstats/QTS000010/QTD000082/QTD000082.all.tsv.gz	ILMN_3229052	12	123226882	C	T	chr12_123226882_C_T	12	0.0162162	0.582216	-0.154865	0.281237	SNP	12	740	0.43047	ENSG00000184209	ENSG00000184209	NA	rs117954491
QTS000010	ftp://ftp.ebi.ac.uk/pub/databases/spot/eQTL/sumstats/QTS000010/QTD000082/QTD000082.all.tsv.gz	ILMN_3236695	12	123226882	C	T	chr12_123226882_C_T	12	0.0162162	0.442627	0.236665	0.307907	SNP	12	740	0.43047	ENSG00000256092	ENSG00000256092	NA	rs117954491
QTS000010	ftp://ftp.ebi.ac.uk/pub/databases/spot/eQTL/sumstats/QTS000010/QTD000082/QTD000082.all.tsv.gz	ILMN_3249006	12	123226882	C	T	chr12_123226882_C_T	12	0.0162162	0.547189	-0.157631	0.261605	SNP	12	740	0.43047	ENSG00000183955	ENSG00000183955	NA	rs117954491
QTS000010	ftp://ftp.ebi.ac.uk/pub/databases/spot/eQTL/sumstats/QTS000010/QTD000082/QTD000082.all.tsv.gz	ILMN_1651936	12	123227869	G	A	chr12_123227869_G_A	143	0.221622	0.132667	0.112792	0.0748393	SNP	576	740	0.86058	ENSG00000183955	ENSG00000183955	NA	rs2851435
QTS000010	ftp://ftp.ebi.ac.uk/pub/databases/spot/eQTL/sumstats/QTS000010/QTD000082/QTD000082.all.tsv.gz	ILMN_1654421	12	123227869	G	A	chr12_123227869_G_A	143	0.221622	0.00564003	-0.223989	0.0804272	SNP	576	740	0.86058	ENSG00000051825	ENSG00000051825	NA	rs2851435
QTS000010	ftp://ftp.ebi.ac.uk/pub/databases/spot/eQTL/sumstats/QTS000010/QTD000082/QTD000082.all.tsv.gz	ILMN_1654939	12	123227869	G	A	chr12_123227869_G_A	143	0.221622	0.522987	0.0467351	0.0730941	SNP	576	740	0.86058	ENSG00000086598	ENSG00000086598	NA	rs2851435
QTS000010	ftp://ftp.ebi.ac.uk/pub/databases/spot/eQTL/sumstats/QTS000010/QTD000082/QTD000082.all.tsv.gz	ILMN_1662316	12	123227869	G	A	chr12_123227869_G_A	143	0.221622	0.216633	-0.0838968	0.0677826	SNP	576	740	0.86058	ENSG00000139719	ENSG00000139719	NA	rs2851435
QTS000010	ftp://ftp.ebi.ac.uk/pub/databases/spot/eQTL/sumstats/QTS000010/QTD000082/QTD000082.all.tsv.gz	ILMN_1663370	12	123227869	G	A	chr12_123227869_G_A	143	0.221622	0.374268	-0.0789569	0.0887527	SNP	576	740	0.86058	ENSG00000130783	ENSG00000130783	NA	rs2851435
QTS000010	ftp://ftp.ebi.ac.uk/pub/databases/spot/eQTL/sumstats/QTS000010/QTD000082/QTD000082.all.tsv.gz	ILMN_1667510	12	123227869	G	A	chr12_123227869_G_A	143	0.221622	0.0239057	-0.195803	0.0863181	SNP	576	740	0.86058	ENSG00000130921	ENSG00000130921	NA	rs2851435
QTS000010	ftp://ftp.ebi.ac.uk/pub/databases/spot/eQTL/sumstats/QTS000010/QTD000082/QTD000082.all.tsv.gz	ILMN_1668743	12	123227869	G	A	chr12_123227869_G_A	143	0.221622	0.453766	0.0447465	0.0596639	SNP	576	740	0.86058	ENSG00000150977	ENSG00000150977	NA	rs2851435
QTS000010	ftp://ftp.ebi.ac.uk/pub/databases/spot/eQTL/sumstats/QTS000010/QTD000082/QTD000082.all.tsv.gz	ILMN_1670640	12	123227869	G	A	chr12_123227869_G_A	143	0.221622	0.876557	0.00870595	0.0560058	SNP	576	740	0.86058	ENSG00000179195	ENSG00000179195	NA	rs2851435
QTS000010	ftp://ftp.ebi.ac.uk/pub/databases/spot/eQTL/sumstats/QTS000010/QTD000082/QTD000082.all.tsv.gz	ILMN_1675819	12	123227869	G	A	chr12_123227869_G_A	143	0.221622	0.386881	0.0698762	0.0806554	SNP	576	740	0.86058	ENSG00000178882	ENSG00000178882	NA	rs2851435
QTS000010	ftp://ftp.ebi.ac.uk/pub/databases/spot/eQTL/sumstats/QTS000010/QTD000082/QTD000082.all.tsv.gz	ILMN_1677693	12	123227869	G	A	chr12_123227869_G_A	143	0.221622	0.000103731	0.255971	0.0651978	SNP	576	740	0.86058	ENSG00000255398	ENSG00000255398	NA	rs2851435
QTS000010	ftp://ftp.ebi.ac.uk/pub/databases/spot/eQTL/sumstats/QTS000010/QTD000082/QTD000082.all.tsv.gz	ILMN_1678490	12	123227869	G	A	chr12_123227869_G_A	143	0.221622	0.16376	0.066024	0.0473146	SNP	576	740	0.86058	ENSG00000150977	ENSG00000150977	NA	rs2851435
QTS000010	ftp://ftp.ebi.ac.uk/pub/databases/spot/eQTL/sumstats/QTS000010/QTD000082/QTD000082.all.tsv.gz	ILMN_1684038	12	123227869	G	A	chr12_123227869_G_A	143	0.221622	0.772474	-0.0213647	0.0738341	SNP	576	740	0.86058	ENSG00000130779	ENSG00000130779	NA	rs2851435
QTS000010	ftp://ftp.ebi.ac.uk/pub/databases/spot/eQTL/sumstats/QTS000010/QTD000082/QTD000082.all.tsv.gz	ILMN_1692281	12	123227869	G	A	chr12_123227869_G_A	143	0.221622	0.556962	-0.0525713	0.0894196	SNP	576	740	0.86058	ENSG00000197653	ENSG00000197653	NA	rs2851435
QTS000010	ftp://ftp.ebi.ac.uk/pub/databases/spot/eQTL/sumstats/QTS000010/QTD000082/QTD000082.all.tsv.gz	ILMN_1700380	12	123227869	G	A	chr12_123227869_G_A	143	0.221622	0.109105	-0.0989021	0.0615727	SNP	576	740	0.86058	ENSG00000185344	ENSG00000185344	NA	rs2851435
QTS000010	ftp://ftp.ebi.ac.uk/pub/databases/spot/eQTL/sumstats/QTS000010/QTD000082/QTD000082.all.tsv.gz	ILMN_1701905	12	123227869	G	A	chr12_123227869_G_A	143	0.221622	0.141321	0.130237	0.0883455	SNP	576	740	0.86058	ENSG00000130783	ENSG00000130783	NA	rs2851435
QTS000010	ftp://ftp.ebi.ac.uk/pub/databases/spot/eQTL/sumstats/QTS000010/QTD000082/QTD000082.all.tsv.gz	ILMN_1704019	12	123227869	G	A	chr12_123227869_G_A	143	0.221622	0.634805	0.0400228	0.0841902	SNP	576	740	0.86058	ENSG00000111325	ENSG00000111325	NA	rs2851435
QTS000010	ftp://ftp.ebi.ac.uk/pub/databases/spot/eQTL/sumstats/QTS000010/QTD000082/QTD000082.all.tsv.gz	ILMN_1706345	12	123227869	G	A	chr12_123227869_G_A	143	0.221622	0.530098	0.0538649	0.0857076	SNP	576	740	0.86058	ENSG00000168778	ENSG00000168778	NA	rs2851435
QTS000010	ftp://ftp.ebi.ac.uk/pub/databases/spot/eQTL/sumstats/QTS000010/QTD000082/QTD000082.all.tsv.gz	ILMN_1710427	12	123227869	G	A	chr12_123227869_G_A	143	0.221622	0.671436	-0.0264199	0.0622333	SNP	576	740	0.86058	ENSG00000139722	ENSG00000139722	NA	rs2851435
QTS000010	ftp://ftp.ebi.ac.uk/pub/databases/spot/eQTL/sumstats/QTS000010/QTD000082/QTD000082.all.tsv.gz	ILMN_1711699	12	123227869	G	A	chr12_123227869_G_A	143	0.221622	0.829638	-0.017888	0.0830745	SNP	576	740	0.86058	ENSG00000130787	ENSG00000130787	NA	rs2851435
QTS000010	ftp://ftp.ebi.ac.uk/pub/databases/spot/eQTL/sumstats/QTS000010/QTD000082/QTD000082.all.tsv.gz	ILMN_1723058	12	123227869	G	A	chr12_123227869_G_A	143	0.221622	0.130264	0.116532	0.0768392	SNP	576	740	0.86058	ENSG00000130779	ENSG00000130779	NA	rs2851435
QTS000010	ftp://ftp.ebi.ac.uk/pub/databases/spot/eQTL/sumstats/QTS000010/QTD000082/QTD000082.all.tsv.gz	ILMN_1725187	12	123227869	G	A	chr12_123227869_G_A	143	0.221622	0.555728	0.0451979	0.0766381	SNP	576	740	0.86058	ENSG00000090975	ENSG00000090975	NA	rs2851435
QTS000010	ftp://ftp.ebi.ac.uk/pub/databases/spot/eQTL/sumstats/QTS000010/QTD000082/QTD000082.all.tsv.gz	ILMN_1725571	12	123227869	G	A	chr12_123227869_G_A	143	0.221622	0.061774	0.161701	0.0862938	SNP	576	740	0.86058	ENSG00000197653	ENSG00000197653	NA	rs2851435
QTS000010	ftp://ftp.ebi.ac.uk/pub/databases/spot/eQTL/sumstats/QTS000010/QTD000082/QTD000082.all.tsv.gz	ILMN_1725666	12	123227869	G	A	chr12_123227869_G_A	143	0.221622	0.25796	-0.0683401	0.0603154	SNP	576	740	0.86058	ENSG00000111358	ENSG00000111358	NA	rs2851435
QTS000010	ftp://ftp.ebi.ac.uk/pub/databases/spot/eQTL/sumstats/QTS000010/QTD000082/QTD000082.all.tsv.gz	ILMN_1731107	12	123227869	G	A	chr12_123227869_G_A	143	0.221622	0.56896	-0.0448761	0.0787142	SNP	576	740	0.86058	ENSG00000119242	ENSG00000119242	NA	rs2851435
QTS000010	ftp://ftp.ebi.ac.uk/pub/databases/spot/eQTL/sumstats/QTS000010/QTD000082/QTD000082.all.tsv.gz	ILMN_1732516	12	123227869	G	A	chr12_123227869_G_A	143	0.221622	0.284544	0.0751062	0.0700757	SNP	576	740	0.86058	ENSG00000184445	ENSG00000184445	NA	rs2851435
QTS000010	ftp://ftp.ebi.ac.uk/pub/databases/spot/eQTL/sumstats/QTS000010/QTD000082/QTD000082.all.tsv.gz	ILMN_1739943	12	123227869	G	A	chr12_123227869_G_A	143	0.221622	0.0731306	0.0972846	0.0541268	SNP	576	740	0.86058	ENSG00000139697	ENSG00000139697	NA	rs2851435
QTS000010	ftp://ftp.ebi.ac.uk/pub/databases/spot/eQTL/sumstats/QTS000010/QTD000082/QTD000082.all.tsv.gz	ILMN_1750497	12	123227869	G	A	chr12_123227869_G_A	143	0.221622	0.0173792	0.160914	0.0673339	SNP	576	740	0.86058	ENSG00000182782	ENSG00000182782	NA	rs2851435
QTS000010	ftp://ftp.ebi.ac.uk/pub/databases/spot/eQTL/sumstats/QTS000010/QTD000082/QTD000082.all.tsv.gz	ILMN_1753716	12	123227869	G	A	chr12_123227869_G_A	143	0.221622	0.859216	0.00827227	0.0466041	SNP	576	740	0.86058	ENSG00000111361	ENSG00000111361	NA	rs2851435
QTS000010	ftp://ftp.ebi.ac.uk/pub/databases/spot/eQTL/sumstats/QTS000010/QTD000082/QTD000082.all.tsv.gz	ILMN_1757910	12	123227869	G	A	chr12_123227869_G_A	143	0.221622	0.777974	0.025467	0.0902528	SNP	576	740	0.86058	ENSG00000130787	ENSG00000130787	NA	rs2851435
QTS000010	ftp://ftp.ebi.ac.uk/pub/databases/spot/eQTL/sumstats/QTS000010/QTD000082/QTD000082.all.tsv.gz	ILMN_1760954	12	123227869	G	A	chr12_123227869_G_A	143	0.221622	0.611508	0.0280741	0.0552236	SNP	576	740	0.86058	ENSG00000139726	ENSG00000139726	NA	rs2851435
QTS000010	ftp://ftp.ebi.ac.uk/pub/databases/spot/eQTL/sumstats/QTS000010/QTD000082/QTD000082.all.tsv.gz	ILMN_1769301	12	123227869	G	A	chr12_123227869_G_A	143	0.221622	0.054506	-0.16427	0.0851502	SNP	576	740	0.86058	ENSG00000250091	ENSG00000250091	NA	rs2851435
QTS000010	ftp://ftp.ebi.ac.uk/pub/databases/spot/eQTL/sumstats/QTS000010/QTD000082/QTD000082.all.tsv.gz	ILMN_1772845	12	123227869	G	A	chr12_123227869_G_A	143	0.221622	0.707342	0.0211134	0.056193	SNP	576	740	0.86058	ENSG00000184209	ENSG00000184209	NA	rs2851435
QTS000010	ftp://ftp.ebi.ac.uk/pub/databases/spot/eQTL/sumstats/QTS000010/QTD000082/QTD000082.all.tsv.gz	ILMN_1779835	12	123227869	G	A	chr12_123227869_G_A	143	0.221622	0.00752825	0.214624	0.0798473	SNP	576	740	0.86058	ENSG00000182196	ENSG00000182196	NA	rs2851435
QTS000010	ftp://ftp.ebi.ac.uk/pub/databases/spot/eQTL/sumstats/QTS000010/QTD000082/QTD000082.all.tsv.gz	ILMN_1787845	12	123227869	G	A	chr12_123227869_G_A	143	0.221622	0.123418	-0.137588	0.0890966	SNP	576	740	0.86058	ENSG00000130787	ENSG00000130787	NA	rs2851435
QTS000010	ftp://ftp.ebi.ac.uk/pub/databases/spot/eQTL/sumstats/QTS000010/QTD000082/QTD000082.all.tsv.gz	ILMN_1788928	12	123227869	G	A	chr12_123227869_G_A	143	0.221622	0.536314	-0.0520302	0.0840554	SNP	576	740	0.86058	ENSG00000150967	ENSG00000150967	NA	rs2851435
QTS000010	ftp://ftp.ebi.ac.uk/pub/databases/spot/eQTL/sumstats/QTS000010/QTD000082/QTD000082.all.tsv.gz	ILMN_1791149	12	123227869	G	A	chr12_123227869_G_A	143	0.221622	1.03075e-05	0.253023	0.056542	SNP	576	740	0.86058	ENSG00000182196	ENSG00000182196	NA	rs2851435
QTS000010	ftp://ftp.ebi.ac.uk/pub/databases/spot/eQTL/sumstats/QTS000010/QTD000082/QTD000082.all.tsv.gz	ILMN_1792092	12	123227869	G	A	chr12_123227869_G_A	143	0.221622	0.748205	0.0162806	0.0506778	SNP	576	740	0.86058	ENSG00000033030	ENSG00000033030	NA	rs2851435
QTS000010	ftp://ftp.ebi.ac.uk/pub/databases/spot/eQTL/sumstats/QTS000010/QTD000082/QTD000082.all.tsv.gz	ILMN_1797425	12	123227869	G	A	chr12_123227869_G_A	143	0.221622	0.0736706	0.109883	0.0612515	SNP	576	740	0.86058	ENSG00000111364	ENSG00000111364	NA	rs2851435
QTS000010	ftp://ftp.ebi.ac.uk/pub/databases/spot/eQTL/sumstats/QTS000010/QTD000082/QTD000082.all.tsv.gz	ILMN_1805643	12	123227869	G	A	chr12_123227869_G_A	143	0.221622	0.00102384	-0.273961	0.0827338	SNP	576	740	0.86058	ENSG00000188026	ENSG00000188026	NA	rs2851435
QTS000010	ftp://ftp.ebi.ac.uk/pub/databases/spot/eQTL/sumstats/QTS000010/QTD000082/QTD000082.all.tsv.gz	ILMN_1811272	12	123227869	G	A	chr12_123227869_G_A	143	0.221622	0.33034	0.0833666	0.0855248	SNP	576	740	0.86058	ENSG00000196917	ENSG00000196917	NA	rs2851435
QTS000010	ftp://ftp.ebi.ac.uk/pub/databases/spot/eQTL/sumstats/QTS000010/QTD000082/QTD000082.all.tsv.gz	ILMN_1812721	12	123227869	G	A	chr12_123227869_G_A	143	0.221622	0.833438	0.0182358	0.0866516	SNP	576	740	0.86058	ENSG00000130787	ENSG00000130787	NA	rs2851435
QTS000010	ftp://ftp.ebi.ac.uk/pub/databases/spot/eQTL/sumstats/QTS000010/QTD000082/QTD000082.all.tsv.gz	ILMN_2161848	12	123227869	G	A	chr12_123227869_G_A	143	0.221622	0.608633	-0.045101	0.0880052	SNP	576	740	0.86058	ENSG00000196917	ENSG00000196917	NA	rs2851435
QTS000010	ftp://ftp.ebi.ac.uk/pub/databases/spot/eQTL/sumstats/QTS000010/QTD000082/QTD000082.all.tsv.gz	ILMN_2288402	12	123227869	G	A	chr12_123227869_G_A	143	0.221622	0.112701	-0.140507	0.0883633	SNP	576	740	0.86058	ENSG00000130787	ENSG00000130787	NA	rs2851435
QTS000010	ftp://ftp.ebi.ac.uk/pub/databases/spot/eQTL/sumstats/QTS000010/QTD000082/QTD000082.all.tsv.gz	ILMN_2343047	12	123227869	G	A	chr12_123227869_G_A	143	0.221622	0.000441793	-0.297496	0.0838706	SNP	576	740	0.86058	ENSG00000150967	ENSG00000150967	NA	rs2851435
QTS000010	ftp://ftp.ebi.ac.uk/pub/databases/spot/eQTL/sumstats/QTS000010/QTD000082/QTD000082.all.tsv.gz	ILMN_2343048	12	123227869	G	A	chr12_123227869_G_A	143	0.221622	0.000946534	-0.268798	0.0806246	SNP	576	740	0.86058	ENSG00000150967	ENSG00000150967	NA	rs2851435
QTS000010	ftp://ftp.ebi.ac.uk/pub/databases/spot/eQTL/sumstats/QTS000010/QTD000082/QTD000082.all.tsv.gz	ILMN_2358277	12	123227869	G	A	chr12_123227869_G_A	143	0.221622	0.95318	-0.00308858	0.0525665	SNP	576	740	0.86058	ENSG00000111011	ENSG00000111011	NA	rs2851435
QTS000010	ftp://ftp.ebi.ac.uk/pub/databases/spot/eQTL/sumstats/QTS000010/QTD000082/QTD000082.all.tsv.gz	ILMN_2358278	12	123227869	G	A	chr12_123227869_G_A	143	0.221622	0.207643	0.0701533	0.0555724	SNP	576	740	0.86058	ENSG00000111011	ENSG00000111011	NA	rs2851435
QTS000010	ftp://ftp.ebi.ac.uk/pub/databases/spot/eQTL/sumstats/QTS000010/QTD000082/QTD000082.all.tsv.gz	ILMN_2393144	12	123227869	G	A	chr12_123227869_G_A	143	0.221622	5.92567e-05	0.198355	0.0487993	SNP	576	740	0.86058	ENSG00000182196	ENSG00000182196	NA	rs2851435
QTS000010	ftp://ftp.ebi.ac.uk/pub/databases/spot/eQTL/sumstats/QTS000010/QTD000082/QTD000082.all.tsv.gz	ILMN_2395285	12	123227869	G	A	chr12_123227869_G_A	143	0.221622	0.955563	-0.0020937	0.0375476	SNP	576	740	0.86058	ENSG00000184209	ENSG00000184209	NA	rs2851435
QTS000010	ftp://ftp.ebi.ac.uk/pub/databases/spot/eQTL/sumstats/QTS000010/QTD000082/QTD000082.all.tsv.gz	ILMN_2396148	12	123227869	G	A	chr12_123227869_G_A	143	0.221622	0.131024	0.133495	0.0881985	SNP	576	740	0.86058	ENSG00000130787	ENSG00000130787	NA	rs2851435
QTS000010	ftp://ftp.ebi.ac.uk/pub/databases/spot/eQTL/sumstats/QTS000010/QTD000082/QTD000082.all.tsv.gz	ILMN_2404085	12	123227869	G	A	chr12_123227869_G_A	143	0.221622	0.911313	0.00532549	0.0477787	SNP	576	740	0.86058	ENSG00000130779	ENSG00000130779	NA	rs2851435
QTS000010	ftp://ftp.ebi.ac.uk/pub/databases/spot/eQTL/sumstats/QTS000010/QTD000082/QTD000082.all.tsv.gz	ILMN_3208881	12	123227869	G	A	chr12_123227869_G_A	143	0.221622	0.117813	-0.111482	0.0711061	SNP	576	740	0.86058	ENSG00000183955	ENSG00000183955	NA	rs2851435
QTS000010	ftp://ftp.ebi.ac.uk/pub/databases/spot/eQTL/sumstats/QTS000010/QTD000082/QTD000082.all.tsv.gz	ILMN_3229052	12	123227869	G	A	chr12_123227869_G_A	143	0.221622	0.0703861	-0.145618	0.0802358	SNP	576	740	0.86058	ENSG00000184209	ENSG00000184209	NA	rs2851435
QTS000010	ftp://ftp.ebi.ac.uk/pub/databases/spot/eQTL/sumstats/QTS000010/QTD000082/QTD000082.all.tsv.gz	ILMN_3236695	12	123227869	G	A	chr12_123227869_G_A	143	0.221622	0.169762	0.12114	0.0880525	SNP	576	740	0.86058	ENSG00000256092	ENSG00000256092	NA	rs2851435
QTS000010	ftp://ftp.ebi.ac.uk/pub/databases/spot/eQTL/sumstats/QTS000010/QTD000082/QTD000082.all.tsv.gz	ILMN_3249006	12	123227869	G	A	chr12_123227869_G_A	143	0.221622	0.679903	-0.0309571	0.0749685	SNP	576	740	0.86058	ENSG00000183955	ENSG00000183955	NA	rs2851435
QTS000010	ftp://ftp.ebi.ac.uk/pub/databases/spot/eQTL/sumstats/QTS000010/QTD000082/QTD000082.all.tsv.gz	ILMN_1651936	12	123228165	G	T	chr12_123228165_G_T	148	0.231081	0.0314762	0.158782	0.0735255	SNP	569	740	0.86206	ENSG00000183955	ENSG00000183955	NA	rs1716172
QTS000010	ftp://ftp.ebi.ac.uk/pub/databases/spot/eQTL/sumstats/QTS000010/QTD000082/QTD000082.all.tsv.gz	ILMN_1654421	12	123228165	G	T	chr12_123228165_G_T	148	0.231081	0.00555149	-0.221199	0.0792762	SNP	569	740	0.86206	ENSG00000051825	ENSG00000051825	NA	rs1716172
QTS000010	ftp://ftp.ebi.ac.uk/pub/databases/spot/eQTL/sumstats/QTS000010/QTD000082/QTD000082.all.tsv.gz	ILMN_1654939	12	123228165	G	T	chr12_123228165_G_T	148	0.231081	0.648482	0.0328833	0.0720713	SNP	569	740	0.86206	ENSG00000086598	ENSG00000086598	NA	rs1716172
QTS000010	ftp://ftp.ebi.ac.uk/pub/databases/spot/eQTL/sumstats/QTS000010/QTD000082/QTD000082.all.tsv.gz	ILMN_1662316	12	123228165	G	T	chr12_123228165_G_T	148	0.231081	0.243367	-0.0780955	0.0668308	SNP	569	740	0.86206	ENSG00000139719	ENSG00000139719	NA	rs1716172
QTS000010	ftp://ftp.ebi.ac.uk/pub/databases/spot/eQTL/sumstats/QTS000010/QTD000082/QTD000082.all.tsv.gz	ILMN_1663370	12	123228165	G	T	chr12_123228165_G_T	148	0.231081	0.442075	-0.0673443	0.0875106	SNP	569	740	0.86206	ENSG00000130783	ENSG00000130783	NA	rs1716172
QTS000010	ftp://ftp.ebi.ac.uk/pub/databases/spot/eQTL/sumstats/QTS000010/QTD000082/QTD000082.all.tsv.gz	ILMN_1667510	12	123228165	G	T	chr12_123228165_G_T	148	0.231081	0.0284337	-0.187289	0.0851222	SNP	569	740	0.86206	ENSG00000130921	ENSG00000130921	NA	rs1716172
QTS000010	ftp://ftp.ebi.ac.uk/pub/databases/spot/eQTL/sumstats/QTS000010/QTD000082/QTD000082.all.tsv.gz	ILMN_1668743	12	123228165	G	T	chr12_123228165_G_T	148	0.231081	0.363078	0.0535395	0.0587903	SNP	569	740	0.86206	ENSG00000150977	ENSG00000150977	NA	rs1716172
QTS000010	ftp://ftp.ebi.ac.uk/pub/databases/spot/eQTL/sumstats/QTS000010/QTD000082/QTD000082.all.tsv.gz	ILMN_1670640	12	123228165	G	T	chr12_123228165_G_T	148	0.231081	0.944015	-0.00387969	0.055208	SNP	569	740	0.86206	ENSG00000179195	ENSG00000179195	NA	rs1716172
QTS000010	ftp://ftp.ebi.ac.uk/pub/databases/spot/eQTL/sumstats/QTS000010/QTD000082/QTD000082.all.tsv.gz	ILMN_1675819	12	123228165	G	T	chr12_123228165_G_T	148	0.231081	0.355881	0.0734869	0.0794927	SNP	569	740	0.86206	ENSG00000178882	ENSG00000178882	NA	rs1716172
QTS000010	ftp://ftp.ebi.ac.uk/pub/databases/spot/eQTL/sumstats/QTS000010/QTD000082/QTD000082.all.tsv.gz	ILMN_1677693	12	123228165	G	T	chr12_123228165_G_T	148	0.231081	0.000378452	0.231455	0.0644881	SNP	569	740	0.86206	ENSG00000255398	ENSG00000255398	NA	rs1716172
QTS000010	ftp://ftp.ebi.ac.uk/pub/databases/spot/eQTL/sumstats/QTS000010/QTD000082/QTD000082.all.tsv.gz	ILMN_1678490	12	123228165	G	T	chr12_123228165_G_T	148	0.231081	0.12509	0.071661	0.0466122	SNP	569	740	0.86206	ENSG00000150977	ENSG00000150977	NA	rs1716172
QTS000010	ftp://ftp.ebi.ac.uk/pub/databases/spot/eQTL/sumstats/QTS000010/QTD000082/QTD000082.all.tsv.gz	ILMN_1684038	12	123228165	G	T	chr12_123228165_G_T	148	0.231081	0.639272	-0.0341362	0.0727663	SNP	569	740	0.86206	ENSG00000130779	ENSG00000130779	NA	rs1716172
QTS000010	ftp://ftp.ebi.ac.uk/pub/databases/spot/eQTL/sumstats/QTS000010/QTD000082/QTD000082.all.tsv.gz	ILMN_1692281	12	123228165	G	T	chr12_123228165_G_T	148	0.231081	0.521986	-0.056488	0.0881353	SNP	569	740	0.86206	ENSG00000197653	ENSG00000197653	NA	rs1716172
QTS000010	ftp://ftp.ebi.ac.uk/pub/databases/spot/eQTL/sumstats/QTS000010/QTD000082/QTD000082.all.tsv.gz	ILMN_1700380	12	123228165	G	T	chr12_123228165_G_T	148	0.231081	0.0556876	-0.116339	0.0606004	SNP	569	740	0.86206	ENSG00000185344	ENSG00000185344	NA	rs1716172
QTS000010	ftp://ftp.ebi.ac.uk/pub/databases/spot/eQTL/sumstats/QTS000010/QTD000082/QTD000082.all.tsv.gz	ILMN_1701905	12	123228165	G	T	chr12_123228165_G_T	148	0.231081	0.224738	0.106011	0.0871694	SNP	569	740	0.86206	ENSG00000130783	ENSG00000130783	NA	rs1716172
QTS000010	ftp://ftp.ebi.ac.uk/pub/databases/spot/eQTL/sumstats/QTS000010/QTD000082/QTD000082.all.tsv.gz	ILMN_1704019	12	123228165	G	T	chr12_123228165_G_T	148	0.231081	0.454435	0.0621179	0.0829496	SNP	569	740	0.86206	ENSG00000111325	ENSG00000111325	NA	rs1716172
QTS000010	ftp://ftp.ebi.ac.uk/pub/databases/spot/eQTL/sumstats/QTS000010/QTD000082/QTD000082.all.tsv.gz	ILMN_1706345	12	123228165	G	T	chr12_123228165_G_T	148	0.231081	0.426197	0.0672803	0.0844559	SNP	569	740	0.86206	ENSG00000168778	ENSG00000168778	NA	rs1716172
QTS000010	ftp://ftp.ebi.ac.uk/pub/databases/spot/eQTL/sumstats/QTS000010/QTD000082/QTD000082.all.tsv.gz	ILMN_1710427	12	123228165	G	T	chr12_123228165_G_T	148	0.231081	0.87861	-0.0093782	0.0613587	SNP	569	740	0.86206	ENSG00000139722	ENSG00000139722	NA	rs1716172
QTS000010	ftp://ftp.ebi.ac.uk/pub/databases/spot/eQTL/sumstats/QTS000010/QTD000082/QTD000082.all.tsv.gz	ILMN_1711699	12	123228165	G	T	chr12_123228165_G_T	148	0.231081	0.833754	-0.0172003	0.0818892	SNP	569	740	0.86206	ENSG00000130787	ENSG00000130787	NA	rs1716172
QTS000010	ftp://ftp.ebi.ac.uk/pub/databases/spot/eQTL/sumstats/QTS000010/QTD000082/QTD000082.all.tsv.gz	ILMN_1723058	12	123228165	G	T	chr12_123228165_G_T	148	0.231081	0.120967	0.117719	0.0757303	SNP	569	740	0.86206	ENSG00000130779	ENSG00000130779	NA	rs1716172
QTS000010	ftp://ftp.ebi.ac.uk/pub/databases/spot/eQTL/sumstats/QTS000010/QTD000082/QTD000082.all.tsv.gz	ILMN_1725187	12	123228165	G	T	chr12_123228165_G_T	148	0.231081	0.532024	0.0472525	0.0755397	SNP	569	740	0.86206	ENSG00000090975	ENSG00000090975	NA	rs1716172
QTS000010	ftp://ftp.ebi.ac.uk/pub/databases/spot/eQTL/sumstats/QTS000010/QTD000082/QTD000082.all.tsv.gz	ILMN_1725571	12	123228165	G	T	chr12_123228165_G_T	148	0.231081	0.131836	0.128697	0.0852086	SNP	569	740	0.86206	ENSG00000197653	ENSG00000197653	NA	rs1716172
QTS000010	ftp://ftp.ebi.ac.uk/pub/databases/spot/eQTL/sumstats/QTS000010/QTD000082/QTD000082.all.tsv.gz	ILMN_1725666	12	123228165	G	T	chr12_123228165_G_T	148	0.231081	0.256799	-0.067529	0.0594541	SNP	569	740	0.86206	ENSG00000111358	ENSG00000111358	NA	rs1716172
QTS000010	ftp://ftp.ebi.ac.uk/pub/databases/spot/eQTL/sumstats/QTS000010/QTD000082/QTD000082.all.tsv.gz	ILMN_1731107	12	123228165	G	T	chr12_123228165_G_T	148	0.231081	0.864107	-0.0132947	0.0776231	SNP	569	740	0.86206	ENSG00000119242	ENSG00000119242	NA	rs1716172
QTS000010	ftp://ftp.ebi.ac.uk/pub/databases/spot/eQTL/sumstats/QTS000010/QTD000082/QTD000082.all.tsv.gz	ILMN_1732516	12	123228165	G	T	chr12_123228165_G_T	148	0.231081	0.416758	0.0561976	0.069123	SNP	569	740	0.86206	ENSG00000184445	ENSG00000184445	NA	rs1716172
QTS000010	ftp://ftp.ebi.ac.uk/pub/databases/spot/eQTL/sumstats/QTS000010/QTD000082/QTD000082.all.tsv.gz	ILMN_1739943	12	123228165	G	T	chr12_123228165_G_T	148	0.231081	0.0865535	0.0917319	0.053375	SNP	569	740	0.86206	ENSG00000139697	ENSG00000139697	NA	rs1716172
QTS000010	ftp://ftp.ebi.ac.uk/pub/databases/spot/eQTL/sumstats/QTS000010/QTD000082/QTD000082.all.tsv.gz	ILMN_1750497	12	123228165	G	T	chr12_123228165_G_T	148	0.231081	0.00698056	0.179697	0.0662214	SNP	569	740	0.86206	ENSG00000182782	ENSG00000182782	NA	rs1716172
QTS000010	ftp://ftp.ebi.ac.uk/pub/databases/spot/eQTL/sumstats/QTS000010/QTD000082/QTD000082.all.tsv.gz	ILMN_1753716	12	123228165	G	T	chr12_123228165_G_T	148	0.231081	0.933667	0.00382646	0.0459406	SNP	569	740	0.86206	ENSG00000111361	ENSG00000111361	NA	rs1716172
QTS000010	ftp://ftp.ebi.ac.uk/pub/databases/spot/eQTL/sumstats/QTS000010/QTD000082/QTD000082.all.tsv.gz	ILMN_1757910	12	123228165	G	T	chr12_123228165_G_T	148	0.231081	0.635874	0.0421504	0.0889466	SNP	569	740	0.86206	ENSG00000130787	ENSG00000130787	NA	rs1716172
QTS000010	ftp://ftp.ebi.ac.uk/pub/databases/spot/eQTL/sumstats/QTS000010/QTD000082/QTD000082.all.tsv.gz	ILMN_1760954	12	123228165	G	T	chr12_123228165_G_T	148	0.231081	0.422931	0.0436485	0.054406	SNP	569	740	0.86206	ENSG00000139726	ENSG00000139726	NA	rs1716172
QTS000010	ftp://ftp.ebi.ac.uk/pub/databases/spot/eQTL/sumstats/QTS000010/QTD000082/QTD000082.all.tsv.gz	ILMN_1769301	12	123228165	G	T	chr12_123228165_G_T	148	0.231081	0.0274425	-0.185552	0.0837971	SNP	569	740	0.86206	ENSG00000250091	ENSG00000250091	NA	rs1716172
QTS000010	ftp://ftp.ebi.ac.uk/pub/databases/spot/eQTL/sumstats/QTS000010/QTD000082/QTD000082.all.tsv.gz	ILMN_1772845	12	123228165	G	T	chr12_123228165_G_T	148	0.231081	0.511215	0.0364108	0.0553683	SNP	569	740	0.86206	ENSG00000184209	ENSG00000184209	NA	rs1716172
QTS000010	ftp://ftp.ebi.ac.uk/pub/databases/spot/eQTL/sumstats/QTS000010/QTD000082/QTD000082.all.tsv.gz	ILMN_1779835	12	123228165	G	T	chr12_123228165_G_T	148	0.231081	0.00564188	0.219031	0.0786501	SNP	569	740	0.86206	ENSG00000182196	ENSG00000182196	NA	rs1716172
QTS000010	ftp://ftp.ebi.ac.uk/pub/databases/spot/eQTL/sumstats/QTS000010/QTD000082/QTD000082.all.tsv.gz	ILMN_1787845	12	123228165	G	T	chr12_123228165_G_T	148	0.231081	0.249725	-0.101404	0.087955	SNP	569	740	0.86206	ENSG00000130787	ENSG00000130787	NA	rs1716172
QTS000010	ftp://ftp.ebi.ac.uk/pub/databases/spot/eQTL/sumstats/QTS000010/QTD000082/QTD000082.all.tsv.gz	ILMN_1788928	12	123228165	G	T	chr12_123228165_G_T	148	0.231081	0.574393	-0.0465788	0.0828636	SNP	569	740	0.86206	ENSG00000150967	ENSG00000150967	NA	rs1716172
QTS000010	ftp://ftp.ebi.ac.uk/pub/databases/spot/eQTL/sumstats/QTS000010/QTD000082/QTD000082.all.tsv.gz	ILMN_1791149	12	123228165	G	T	chr12_123228165_G_T	148	0.231081	1.13856e-05	0.248224	0.05575	SNP	569	740	0.86206	ENSG00000182196	ENSG00000182196	NA	rs1716172
QTS000010	ftp://ftp.ebi.ac.uk/pub/databases/spot/eQTL/sumstats/QTS000010/QTD000082/QTD000082.all.tsv.gz	ILMN_1792092	12	123228165	G	T	chr12_123228165_G_T	148	0.231081	0.75214	0.0157889	0.0499548	SNP	569	740	0.86206	ENSG00000033030	ENSG00000033030	NA	rs1716172
QTS000010	ftp://ftp.ebi.ac.uk/pub/databases/spot/eQTL/sumstats/QTS000010/QTD000082/QTD000082.all.tsv.gz	ILMN_1797425	12	123228165	G	T	chr12_123228165_G_T	148	0.231081	0.103448	0.0986459	0.060424	SNP	569	740	0.86206	ENSG00000111364	ENSG00000111364	NA	rs1716172
QTS000010	ftp://ftp.ebi.ac.uk/pub/databases/spot/eQTL/sumstats/QTS000010/QTD000082/QTD000082.all.tsv.gz	ILMN_1805643	12	123228165	G	T	chr12_123228165_G_T	148	0.231081	0.00439575	-0.234667	0.0818609	SNP	569	740	0.86206	ENSG00000188026	ENSG00000188026	NA	rs1716172
QTS000010	ftp://ftp.ebi.ac.uk/pub/databases/spot/eQTL/sumstats/QTS000010/QTD000082/QTD000082.all.tsv.gz	ILMN_1811272	12	123228165	G	T	chr12_123228165_G_T	148	0.231081	0.223941	0.102626	0.0842411	SNP	569	740	0.86206	ENSG00000196917	ENSG00000196917	NA	rs1716172
QTS000010	ftp://ftp.ebi.ac.uk/pub/databases/spot/eQTL/sumstats/QTS000010/QTD000082/QTD000082.all.tsv.gz	ILMN_1812721	12	123228165	G	T	chr12_123228165_G_T	148	0.231081	0.749304	0.0273139	0.085408	SNP	569	740	0.86206	ENSG00000130787	ENSG00000130787	NA	rs1716172
QTS000010	ftp://ftp.ebi.ac.uk/pub/databases/spot/eQTL/sumstats/QTS000010/QTD000082/QTD000082.all.tsv.gz	ILMN_2161848	12	123228165	G	T	chr12_123228165_G_T	148	0.231081	0.385866	-0.0752645	0.0866893	SNP	569	740	0.86206	ENSG00000196917	ENSG00000196917	NA	rs1716172
QTS000010	ftp://ftp.ebi.ac.uk/pub/databases/spot/eQTL/sumstats/QTS000010/QTD000082/QTD000082.all.tsv.gz	ILMN_2288402	12	123228165	G	T	chr12_123228165_G_T	148	0.231081	0.0461789	-0.173913	0.0869232	SNP	569	740	0.86206	ENSG00000130787	ENSG00000130787	NA	rs1716172
QTS000010	ftp://ftp.ebi.ac.uk/pub/databases/spot/eQTL/sumstats/QTS000010/QTD000082/QTD000082.all.tsv.gz	ILMN_2343047	12	123228165	G	T	chr12_123228165_G_T	148	0.231081	0.00237646	-0.254152	0.0830375	SNP	569	740	0.86206	ENSG00000150967	ENSG00000150967	NA	rs1716172
QTS000010	ftp://ftp.ebi.ac.uk/pub/databases/spot/eQTL/sumstats/QTS000010/QTD000082/QTD000082.all.tsv.gz	ILMN_2343048	12	123228165	G	T	chr12_123228165_G_T	148	0.231081	0.000852847	-0.267257	0.0794523	SNP	569	740	0.86206	ENSG00000150967	ENSG00000150967	NA	rs1716172
QTS000010	ftp://ftp.ebi.ac.uk/pub/databases/spot/eQTL/sumstats/QTS000010/QTD000082/QTD000082.all.tsv.gz	ILMN_2358277	12	123228165	G	T	chr12_123228165_G_T	148	0.231081	0.827065	0.0113278	0.051813	SNP	569	740	0.86206	ENSG00000111011	ENSG00000111011	NA	rs1716172
QTS000010	ftp://ftp.ebi.ac.uk/pub/databases/spot/eQTL/sumstats/QTS000010/QTD000082/QTD000082.all.tsv.gz	ILMN_2358278	12	123228165	G	T	chr12_123228165_G_T	148	0.231081	0.0893582	0.0931434	0.0546791	SNP	569	740	0.86206	ENSG00000111011	ENSG00000111011	NA	rs1716172
QTS000010	ftp://ftp.ebi.ac.uk/pub/databases/spot/eQTL/sumstats/QTS000010/QTD000082/QTD000082.all.tsv.gz	ILMN_2393144	12	123228165	G	T	chr12_123228165_G_T	148	0.231081	0.000248526	0.178725	0.0482866	SNP	569	740	0.86206	ENSG00000182196	ENSG00000182196	NA	rs1716172
QTS000010	ftp://ftp.ebi.ac.uk/pub/databases/spot/eQTL/sumstats/QTS000010/QTD000082/QTD000082.all.tsv.gz	ILMN_2395285	12	123228165	G	T	chr12_123228165_G_T	148	0.231081	0.984225	-0.000732308	0.0370118	SNP	569	740	0.86206	ENSG00000184209	ENSG00000184209	NA	rs1716172
QTS000010	ftp://ftp.ebi.ac.uk/pub/databases/spot/eQTL/sumstats/QTS000010/QTD000082/QTD000082.all.tsv.gz	ILMN_2396148	12	123228165	G	T	chr12_123228165_G_T	148	0.231081	0.220651	0.106789	0.0870355	SNP	569	740	0.86206	ENSG00000130787	ENSG00000130787	NA	rs1716172
QTS000010	ftp://ftp.ebi.ac.uk/pub/databases/spot/eQTL/sumstats/QTS000010/QTD000082/QTD000082.all.tsv.gz	ILMN_2404085	12	123228165	G	T	chr12_123228165_G_T	148	0.231081	0.519246	0.0303673	0.04707	SNP	569	740	0.86206	ENSG00000130779	ENSG00000130779	NA	rs1716172
QTS000010	ftp://ftp.ebi.ac.uk/pub/databases/spot/eQTL/sumstats/QTS000010/QTD000082/QTD000082.all.tsv.gz	ILMN_3208881	12	123228165	G	T	chr12_123228165_G_T	148	0.231081	0.203843	-0.0893326	0.0701736	SNP	569	740	0.86206	ENSG00000183955	ENSG00000183955	NA	rs1716172
QTS000010	ftp://ftp.ebi.ac.uk/pub/databases/spot/eQTL/sumstats/QTS000010/QTD000082/QTD000082.all.tsv.gz	ILMN_3229052	12	123228165	G	T	chr12_123228165_G_T	148	0.231081	0.0721594	-0.142647	0.0790952	SNP	569	740	0.86206	ENSG00000184209	ENSG00000184209	NA	rs1716172
QTS000010	ftp://ftp.ebi.ac.uk/pub/databases/spot/eQTL/sumstats/QTS000010/QTD000082/QTD000082.all.tsv.gz	ILMN_3236695	12	123228165	G	T	chr12_123228165_G_T	148	0.231081	0.114473	0.137219	0.0867216	SNP	569	740	0.86206	ENSG00000256092	ENSG00000256092	NA	rs1716172
QTS000010	ftp://ftp.ebi.ac.uk/pub/databases/spot/eQTL/sumstats/QTS000010/QTD000082/QTD000082.all.tsv.gz	ILMN_3249006	12	123228165	G	T	chr12_123228165_G_T	148	0.231081	0.665439	-0.0319809	0.0738968	SNP	569	740	0.86206	ENSG00000183955	ENSG00000183955	NA	rs1716172
QTS000010	ftp://ftp.ebi.ac.uk/pub/databases/spot/eQTL/sumstats/QTS000010/QTD000082/QTD000082.all.tsv.gz	ILMN_1651936	12	123229689	A	G	chr12_123229689_A_G	148	0.231081	0.0315411	0.158619	0.0734781	SNP	569	740	0.86303	ENSG00000183955	ENSG00000183955	NA	rs1727334
QTS000010	ftp://ftp.ebi.ac.uk/pub/databases/spot/eQTL/sumstats/QTS000010/QTD000082/QTD000082.all.tsv.gz	ILMN_1654421	12	123229689	A	G	chr12_123229689_A_G	148	0.231081	0.00567639	-0.220483	0.0792292	SNP	569	740	0.86303	ENSG00000051825	ENSG00000051825	NA	rs1727334
QTS000010	ftp://ftp.ebi.ac.uk/pub/databases/spot/eQTL/sumstats/QTS000010/QTD000082/QTD000082.all.tsv.gz	ILMN_1654939	12	123229689	A	G	chr12_123229689_A_G	148	0.231081	0.646617	0.0330489	0.0720242	SNP	569	740	0.86303	ENSG00000086598	ENSG00000086598	NA	rs1727334
QTS000010	ftp://ftp.ebi.ac.uk/pub/databases/spot/eQTL/sumstats/QTS000010/QTD000082/QTD000082.all.tsv.gz	ILMN_1662316	12	123229689	A	G	chr12_123229689_A_G	148	0.231081	0.239855	-0.0786282	0.0667855	SNP	569	740	0.86303	ENSG00000139719	ENSG00000139719	NA	rs1727334
QTS000010	ftp://ftp.ebi.ac.uk/pub/databases/spot/eQTL/sumstats/QTS000010/QTD000082/QTD000082.all.tsv.gz	ILMN_1663370	12	123229689	A	G	chr12_123229689_A_G	148	0.231081	0.446607	-0.0666347	0.0874551	SNP	569	740	0.86303	ENSG00000130783	ENSG00000130783	NA	rs1727334
QTS000010	ftp://ftp.ebi.ac.uk/pub/databases/spot/eQTL/sumstats/QTS000010/QTD000082/QTD000082.all.tsv.gz	ILMN_1667510	12	123229689	A	G	chr12_123229689_A_G	148	0.231081	0.0282632	-0.187368	0.0850657	SNP	569	740	0.86303	ENSG00000130921	ENSG00000130921	NA	rs1727334
QTS000010	ftp://ftp.ebi.ac.uk/pub/databases/spot/eQTL/sumstats/QTS000010/QTD000082/QTD000082.all.tsv.gz	ILMN_1668743	12	123229689	A	G	chr12_123229689_A_G	148	0.231081	0.361701	0.0536584	0.0587517	SNP	569	740	0.86303	ENSG00000150977	ENSG00000150977	NA	rs1727334
QTS000010	ftp://ftp.ebi.ac.uk/pub/databases/spot/eQTL/sumstats/QTS000010/QTD000082/QTD000082.all.tsv.gz	ILMN_1670640	12	123229689	A	G	chr12_123229689_A_G	148	0.231081	0.947781	-0.003616	0.0551721	SNP	569	740	0.86303	ENSG00000179195	ENSG00000179195	NA	rs1727334
QTS000010	ftp://ftp.ebi.ac.uk/pub/databases/spot/eQTL/sumstats/QTS000010/QTD000082/QTD000082.all.tsv.gz	ILMN_1675819	12	123229689	A	G	chr12_123229689_A_G	148	0.231081	0.358174	0.0730901	0.079442	SNP	569	740	0.86303	ENSG00000178882	ENSG00000178882	NA	rs1727334
QTS000010	ftp://ftp.ebi.ac.uk/pub/databases/spot/eQTL/sumstats/QTS000010/QTD000082/QTD000082.all.tsv.gz	ILMN_1677693	12	123229689	A	G	chr12_123229689_A_G	148	0.231081	0.000379676	0.23125	0.0644468	SNP	569	740	0.86303	ENSG00000255398	ENSG00000255398	NA	rs1727334
QTS000010	ftp://ftp.ebi.ac.uk/pub/databases/spot/eQTL/sumstats/QTS000010/QTD000082/QTD000082.all.tsv.gz	ILMN_1678490	12	123229689	A	G	chr12_123229689_A_G	148	0.231081	0.124407	0.0717437	0.0465814	SNP	569	740	0.86303	ENSG00000150977	ENSG00000150977	NA	rs1727334
QTS000010	ftp://ftp.ebi.ac.uk/pub/databases/spot/eQTL/sumstats/QTS000010/QTD000082/QTD000082.all.tsv.gz	ILMN_1684038	12	123229689	A	G	chr12_123229689_A_G	148	0.231081	0.642479	-0.0337879	0.0727195	SNP	569	740	0.86303	ENSG00000130779	ENSG00000130779	NA	rs1727334
QTS000010	ftp://ftp.ebi.ac.uk/pub/databases/spot/eQTL/sumstats/QTS000010/QTD000082/QTD000082.all.tsv.gz	ILMN_1692281	12	123229689	A	G	chr12_123229689_A_G	148	0.231081	0.51948	-0.0567914	0.0880774	SNP	569	740	0.86303	ENSG00000197653	ENSG00000197653	NA	rs1727334
QTS000010	ftp://ftp.ebi.ac.uk/pub/databases/spot/eQTL/sumstats/QTS000010/QTD000082/QTD000082.all.tsv.gz	ILMN_1700380	12	123229689	A	G	chr12_123229689_A_G	148	0.231081	0.0554015	-0.116399	0.0605603	SNP	569	740	0.86303	ENSG00000185344	ENSG00000185344	NA	rs1727334
QTS000010	ftp://ftp.ebi.ac.uk/pub/databases/spot/eQTL/sumstats/QTS000010/QTD000082/QTD000082.all.tsv.gz	ILMN_1701905	12	123229689	A	G	chr12_123229689_A_G	148	0.231081	0.225307	0.105812	0.0871132	SNP	569	740	0.86303	ENSG00000130783	ENSG00000130783	NA	rs1727334
QTS000010	ftp://ftp.ebi.ac.uk/pub/databases/spot/eQTL/sumstats/QTS000010/QTD000082/QTD000082.all.tsv.gz	ILMN_1704019	12	123229689	A	G	chr12_123229689_A_G	148	0.231081	0.454403	0.062082	0.0828957	SNP	569	740	0.86303	ENSG00000111325	ENSG00000111325	NA	rs1727334
QTS000010	ftp://ftp.ebi.ac.uk/pub/databases/spot/eQTL/sumstats/QTS000010/QTD000082/QTD000082.all.tsv.gz	ILMN_1706345	12	123229689	A	G	chr12_123229689_A_G	148	0.231081	0.425982	0.0672678	0.084401	SNP	569	740	0.86303	ENSG00000168778	ENSG00000168778	NA	rs1727334
QTS000010	ftp://ftp.ebi.ac.uk/pub/databases/spot/eQTL/sumstats/QTS000010/QTD000082/QTD000082.all.tsv.gz	ILMN_1710427	12	123229689	A	G	chr12_123229689_A_G	148	0.231081	0.883043	-0.00902733	0.061319	SNP	569	740	0.86303	ENSG00000139722	ENSG00000139722	NA	rs1727334
QTS000010	ftp://ftp.ebi.ac.uk/pub/databases/spot/eQTL/sumstats/QTS000010/QTD000082/QTD000082.all.tsv.gz	ILMN_1711699	12	123229689	A	G	chr12_123229689_A_G	148	0.231081	0.834632	-0.0170971	0.081836	SNP	569	740	0.86303	ENSG00000130787	ENSG00000130787	NA	rs1727334
QTS000010	ftp://ftp.ebi.ac.uk/pub/databases/spot/eQTL/sumstats/QTS000010/QTD000082/QTD000082.all.tsv.gz	ILMN_1723058	12	123229689	A	G	chr12_123229689_A_G	148	0.231081	0.120102	0.117916	0.0756799	SNP	569	740	0.86303	ENSG00000130779	ENSG00000130779	NA	rs1727334
QTS000010	ftp://ftp.ebi.ac.uk/pub/databases/spot/eQTL/sumstats/QTS000010/QTD000082/QTD000082.all.tsv.gz	ILMN_1725187	12	123229689	A	G	chr12_123229689_A_G	148	0.231081	0.532811	0.0471313	0.0754908	SNP	569	740	0.86303	ENSG00000090975	ENSG00000090975	NA	rs1727334
QTS000010	ftp://ftp.ebi.ac.uk/pub/databases/spot/eQTL/sumstats/QTS000010/QTD000082/QTD000082.all.tsv.gz	ILMN_1725571	12	123229689	A	G	chr12_123229689_A_G	148	0.231081	0.132812	0.128291	0.0851546	SNP	569	740	0.86303	ENSG00000197653	ENSG00000197653	NA	rs1727334
QTS000010	ftp://ftp.ebi.ac.uk/pub/databases/spot/eQTL/sumstats/QTS000010/QTD000082/QTD000082.all.tsv.gz	ILMN_1725666	12	123229689	A	G	chr12_123229689_A_G	148	0.231081	0.257714	-0.0673557	0.0594159	SNP	569	740	0.86303	ENSG00000111358	ENSG00000111358	NA	rs1727334
QTS000010	ftp://ftp.ebi.ac.uk/pub/databases/spot/eQTL/sumstats/QTS000010/QTD000082/QTD000082.all.tsv.gz	ILMN_1731107	12	123229689	A	G	chr12_123229689_A_G	148	0.231081	0.863671	-0.0133292	0.0775726	SNP	569	740	0.86303	ENSG00000119242	ENSG00000119242	NA	rs1727334
QTS000010	ftp://ftp.ebi.ac.uk/pub/databases/spot/eQTL/sumstats/QTS000010/QTD000082/QTD000082.all.tsv.gz	ILMN_1732516	12	123229689	A	G	chr12_123229689_A_G	148	0.231081	0.416821	0.0561535	0.0690781	SNP	569	740	0.86303	ENSG00000184445	ENSG00000184445	NA	rs1727334
QTS000010	ftp://ftp.ebi.ac.uk/pub/databases/spot/eQTL/sumstats/QTS000010/QTD000082/QTD000082.all.tsv.gz	ILMN_1739943	12	123229689	A	G	chr12_123229689_A_G	148	0.231081	0.0847786	0.0921912	0.0533378	SNP	569	740	0.86303	ENSG00000139697	ENSG00000139697	NA	rs1727334
QTS000010	ftp://ftp.ebi.ac.uk/pub/databases/spot/eQTL/sumstats/QTS000010/QTD000082/QTD000082.all.tsv.gz	ILMN_1750497	12	123229689	A	G	chr12_123229689_A_G	148	0.231081	0.00699307	0.179541	0.0661787	SNP	569	740	0.86303	ENSG00000182782	ENSG00000182782	NA	rs1727334
QTS000010	ftp://ftp.ebi.ac.uk/pub/databases/spot/eQTL/sumstats/QTS000010/QTD000082/QTD000082.all.tsv.gz	ILMN_1753716	12	123229689	A	G	chr12_123229689_A_G	148	0.231081	0.936688	0.00364943	0.0459108	SNP	569	740	0.86303	ENSG00000111361	ENSG00000111361	NA	rs1727334
QTS000010	ftp://ftp.ebi.ac.uk/pub/databases/spot/eQTL/sumstats/QTS000010/QTD000082/QTD000082.all.tsv.gz	ILMN_1757910	12	123229689	A	G	chr12_123229689_A_G	148	0.231081	0.635949	0.0421137	0.0888889	SNP	569	740	0.86303	ENSG00000130787	ENSG00000130787	NA	rs1727334
QTS000010	ftp://ftp.ebi.ac.uk/pub/databases/spot/eQTL/sumstats/QTS000010/QTD000082/QTD000082.all.tsv.gz	ILMN_1760954	12	123229689	A	G	chr12_123229689_A_G	148	0.231081	0.425879	0.0433437	0.0543712	SNP	569	740	0.86303	ENSG00000139726	ENSG00000139726	NA	rs1727334
QTS000010	ftp://ftp.ebi.ac.uk/pub/databases/spot/eQTL/sumstats/QTS000010/QTD000082/QTD000082.all.tsv.gz	ILMN_1769301	12	123229689	A	G	chr12_123229689_A_G	148	0.231081	0.0275226	-0.185337	0.0837432	SNP	569	740	0.86303	ENSG00000250091	ENSG00000250091	NA	rs1727334
QTS000010	ftp://ftp.ebi.ac.uk/pub/databases/spot/eQTL/sumstats/QTS000010/QTD000082/QTD000082.all.tsv.gz	ILMN_1772845	12	123229689	A	G	chr12_123229689_A_G	148	0.231081	0.506523	0.036792	0.0553316	SNP	569	740	0.86303	ENSG00000184209	ENSG00000184209	NA	rs1727334
QTS000010	ftp://ftp.ebi.ac.uk/pub/databases/spot/eQTL/sumstats/QTS000010/QTD000082/QTD000082.all.tsv.gz	ILMN_1779835	12	123229689	A	G	chr12_123229689_A_G	148	0.231081	0.00557878	0.219175	0.0785968	SNP	569	740	0.86303	ENSG00000182196	ENSG00000182196	NA	rs1727334
QTS000010	ftp://ftp.ebi.ac.uk/pub/databases/spot/eQTL/sumstats/QTS000010/QTD000082/QTD000082.all.tsv.gz	ILMN_1787845	12	123229689	A	G	chr12_123229689_A_G	148	0.231081	0.248833	-0.101529	0.0878972	SNP	569	740	0.86303	ENSG00000130787	ENSG00000130787	NA	rs1727334
QTS000010	ftp://ftp.ebi.ac.uk/pub/databases/spot/eQTL/sumstats/QTS000010/QTD000082/QTD000082.all.tsv.gz	ILMN_1788928	12	123229689	A	G	chr12_123229689_A_G	148	0.231081	0.5754	-0.0464262	0.08281	SNP	569	740	0.86303	ENSG00000150967	ENSG00000150967	NA	rs1727334
QTS000010	ftp://ftp.ebi.ac.uk/pub/databases/spot/eQTL/sumstats/QTS000010/QTD000082/QTD000082.all.tsv.gz	ILMN_1791149	12	123229689	A	G	chr12_123229689_A_G	148	0.231081	1.11089e-05	0.248357	0.0557101	SNP	569	740	0.86303	ENSG00000182196	ENSG00000182196	NA	rs1727334
QTS000010	ftp://ftp.ebi.ac.uk/pub/databases/spot/eQTL/sumstats/QTS000010/QTD000082/QTD000082.all.tsv.gz	ILMN_1792092	12	123229689	A	G	chr12_123229689_A_G	148	0.231081	0.751796	0.0158012	0.0499223	SNP	569	740	0.86303	ENSG00000033030	ENSG00000033030	NA	rs1727334
QTS000010	ftp://ftp.ebi.ac.uk/pub/databases/spot/eQTL/sumstats/QTS000010/QTD000082/QTD000082.all.tsv.gz	ILMN_1797425	12	123229689	A	G	chr12_123229689_A_G	148	0.231081	0.104812	0.0981954	0.0603865	SNP	569	740	0.86303	ENSG00000111364	ENSG00000111364	NA	rs1727334
QTS000010	ftp://ftp.ebi.ac.uk/pub/databases/spot/eQTL/sumstats/QTS000010/QTD000082/QTD000082.all.tsv.gz	ILMN_1805643	12	123229689	A	G	chr12_123229689_A_G	148	0.231081	0.00436794	-0.234679	0.0818063	SNP	569	740	0.86303	ENSG00000188026	ENSG00000188026	NA	rs1727334
QTS000010	ftp://ftp.ebi.ac.uk/pub/databases/spot/eQTL/sumstats/QTS000010/QTD000082/QTD000082.all.tsv.gz	ILMN_1811272	12	123229689	A	G	chr12_123229689_A_G	148	0.231081	0.224173	0.102508	0.0841865	SNP	569	740	0.86303	ENSG00000196917	ENSG00000196917	NA	rs1727334
QTS000010	ftp://ftp.ebi.ac.uk/pub/databases/spot/eQTL/sumstats/QTS000010/QTD000082/QTD000082.all.tsv.gz	ILMN_1812721	12	123229689	A	G	chr12_123229689_A_G	148	0.231081	0.747682	0.027479	0.0853523	SNP	569	740	0.86303	ENSG00000130787	ENSG00000130787	NA	rs1727334
QTS000010	ftp://ftp.ebi.ac.uk/pub/databases/spot/eQTL/sumstats/QTS000010/QTD000082/QTD000082.all.tsv.gz	ILMN_2161848	12	123229689	A	G	chr12_123229689_A_G	148	0.231081	0.385268	-0.0753102	0.0866328	SNP	569	740	0.86303	ENSG00000196917	ENSG00000196917	NA	rs1727334
QTS000010	ftp://ftp.ebi.ac.uk/pub/databases/spot/eQTL/sumstats/QTS000010/QTD000082/QTD000082.all.tsv.gz	ILMN_2288402	12	123229689	A	G	chr12_123229689_A_G	148	0.231081	0.0458553	-0.174057	0.0868652	SNP	569	740	0.86303	ENSG00000130787	ENSG00000130787	NA	rs1727334
QTS000010	ftp://ftp.ebi.ac.uk/pub/databases/spot/eQTL/sumstats/QTS000010/QTD000082/QTD000082.all.tsv.gz	ILMN_2343047	12	123229689	A	G	chr12_123229689_A_G	148	0.231081	0.00235115	-0.254253	0.0829812	SNP	569	740	0.86303	ENSG00000150967	ENSG00000150967	NA	rs1727334
QTS000010	ftp://ftp.ebi.ac.uk/pub/databases/spot/eQTL/sumstats/QTS000010/QTD000082/QTD000082.all.tsv.gz	ILMN_2343048	12	123229689	A	G	chr12_123229689_A_G	148	0.231081	0.000848634	-0.267192	0.0793996	SNP	569	740	0.86303	ENSG00000150967	ENSG00000150967	NA	rs1727334
QTS000010	ftp://ftp.ebi.ac.uk/pub/databases/spot/eQTL/sumstats/QTS000010/QTD000082/QTD000082.all.tsv.gz	ILMN_2358277	12	123229689	A	G	chr12_123229689_A_G	148	0.231081	0.829309	0.0111713	0.0517794	SNP	569	740	0.86303	ENSG00000111011	ENSG00000111011	NA	rs1727334
QTS000010	ftp://ftp.ebi.ac.uk/pub/databases/spot/eQTL/sumstats/QTS000010/QTD000082/QTD000082.all.tsv.gz	ILMN_2358278	12	123229689	A	G	chr12_123229689_A_G	148	0.231081	0.0897471	0.0929705	0.0546441	SNP	569	740	0.86303	ENSG00000111011	ENSG00000111011	NA	rs1727334
QTS000010	ftp://ftp.ebi.ac.uk/pub/databases/spot/eQTL/sumstats/QTS000010/QTD000082/QTD000082.all.tsv.gz	ILMN_2393144	12	123229689	A	G	chr12_123229689_A_G	148	0.231081	0.000248252	0.178622	0.0482551	SNP	569	740	0.86303	ENSG00000182196	ENSG00000182196	NA	rs1727334
QTS000010	ftp://ftp.ebi.ac.uk/pub/databases/spot/eQTL/sumstats/QTS000010/QTD000082/QTD000082.all.tsv.gz	ILMN_2395285	12	123229689	A	G	chr12_123229689_A_G	148	0.231081	0.98275	-0.000800272	0.0369878	SNP	569	740	0.86303	ENSG00000184209	ENSG00000184209	NA	rs1727334
QTS000010	ftp://ftp.ebi.ac.uk/pub/databases/spot/eQTL/sumstats/QTS000010/QTD000082/QTD000082.all.tsv.gz	ILMN_2396148	12	123229689	A	G	chr12_123229689_A_G	148	0.231081	0.220594	0.106733	0.0869789	SNP	569	740	0.86303	ENSG00000130787	ENSG00000130787	NA	rs1727334
QTS000010	ftp://ftp.ebi.ac.uk/pub/databases/spot/eQTL/sumstats/QTS000010/QTD000082/QTD000082.all.tsv.gz	ILMN_2404085	12	123229689	A	G	chr12_123229689_A_G	148	0.231081	0.516902	0.0305179	0.0470391	SNP	569	740	0.86303	ENSG00000130779	ENSG00000130779	NA	rs1727334
QTS000010	ftp://ftp.ebi.ac.uk/pub/databases/spot/eQTL/sumstats/QTS000010/QTD000082/QTD000082.all.tsv.gz	ILMN_3208881	12	123229689	A	G	chr12_123229689_A_G	148	0.231081	0.201809	-0.0896766	0.0701266	SNP	569	740	0.86303	ENSG00000183955	ENSG00000183955	NA	rs1727334
QTS000010	ftp://ftp.ebi.ac.uk/pub/databases/spot/eQTL/sumstats/QTS000010/QTD000082/QTD000082.all.tsv.gz	ILMN_3229052	12	123229689	A	G	chr12_123229689_A_G	148	0.231081	0.0726118	-0.14233	0.079045	SNP	569	740	0.86303	ENSG00000184209	ENSG00000184209	NA	rs1727334
QTS000010	ftp://ftp.ebi.ac.uk/pub/databases/spot/eQTL/sumstats/QTS000010/QTD000082/QTD000082.all.tsv.gz	ILMN_3236695	12	123229689	A	G	chr12_123229689_A_G	148	0.231081	0.114719	0.137037	0.0866657	SNP	569	740	0.86303	ENSG00000256092	ENSG00000256092	NA	rs1727334
QTS000010	ftp://ftp.ebi.ac.uk/pub/databases/spot/eQTL/sumstats/QTS000010/QTD000082/QTD000082.all.tsv.gz	ILMN_3249006	12	123229689	A	G	chr12_123229689_A_G	148	0.231081	0.669049	-0.0315935	0.0738492	SNP	569	740	0.86303	ENSG00000183955	ENSG00000183955	NA	rs1727334
QTS000010	ftp://ftp.ebi.ac.uk/pub/databases/spot/eQTL/sumstats/QTS000010/QTD000082/QTD000082.all.tsv.gz	ILMN_1651936	12	123229821	A	ATT	chr12_123229821_A_ATT	189	0.304054	0.584663	-0.0384106	0.0702094	INDEL	515	740	0.84908	ENSG00000183955	ENSG00000183955	NA	rs370919298
QTS000010	ftp://ftp.ebi.ac.uk/pub/databases/spot/eQTL/sumstats/QTS000010/QTD000082/QTD000082.all.tsv.gz	ILMN_1651936	12	123229821	A	ATTT	chr12_123229821_A_ATTT	48	0.072973	3.2253e-05	0.466603	0.110804	INDEL	54	740	0.85631	ENSG00000183955	ENSG00000183955	NA	rs370919298
QTS000010	ftp://ftp.ebi.ac.uk/pub/databases/spot/eQTL/sumstats/QTS000010/QTD000082/QTD000082.all.tsv.gz	ILMN_1654421	12	123229821	A	ATT	chr12_123229821_A_ATT	189	0.304054	0.016882	-0.181127	0.0754507	INDEL	515	740	0.84908	ENSG00000051825	ENSG00000051825	NA	rs370919298
QTS000010	ftp://ftp.ebi.ac.uk/pub/databases/spot/eQTL/sumstats/QTS000010/QTD000082/QTD000082.all.tsv.gz	ILMN_1654421	12	123229821	A	ATTT	chr12_123229821_A_ATTT	48	0.072973	0.710297	-0.0456976	0.122924	INDEL	54	740	0.85631	ENSG00000051825	ENSG00000051825	NA	rs370919298
QTS000010	ftp://ftp.ebi.ac.uk/pub/databases/spot/eQTL/sumstats/QTS000010/QTD000082/QTD000082.all.tsv.gz	ILMN_1654939	12	123229821	A	ATT	chr12_123229821_A_ATT	189	0.304054	0.635729	0.0324278	0.0684004	INDEL	515	740	0.84908	ENSG00000086598	ENSG00000086598	NA	rs370919298
QTS000010	ftp://ftp.ebi.ac.uk/pub/databases/spot/eQTL/sumstats/QTS000010/QTD000082/QTD000082.all.tsv.gz	ILMN_1654939	12	123229821	A	ATTT	chr12_123229821_A_ATTT	48	0.072973	0.947748	-0.00725332	0.1106	INDEL	54	740	0.85631	ENSG00000086598	ENSG00000086598	NA	rs370919298
QTS000010	ftp://ftp.ebi.ac.uk/pub/databases/spot/eQTL/sumstats/QTS000010/QTD000082/QTD000082.all.tsv.gz	ILMN_1662316	12	123229821	A	ATT	chr12_123229821_A_ATT	189	0.304054	0.639342	-0.0297972	0.0635306	INDEL	515	740	0.84908	ENSG00000139719	ENSG00000139719	NA	rs370919298
QTS000010	ftp://ftp.ebi.ac.uk/pub/databases/spot/eQTL/sumstats/QTS000010/QTD000082/QTD000082.all.tsv.gz	ILMN_1662316	12	123229821	A	ATTT	chr12_123229821_A_ATTT	48	0.072973	0.318066	-0.102565	0.102581	INDEL	54	740	0.85631	ENSG00000139719	ENSG00000139719	NA	rs370919298
QTS000010	ftp://ftp.ebi.ac.uk/pub/databases/spot/eQTL/sumstats/QTS000010/QTD000082/QTD000082.all.tsv.gz	ILMN_1663370	12	123229821	A	ATT	chr12_123229821_A_ATT	189	0.304054	0.732307	-0.0284511	0.0831108	INDEL	515	740	0.84908	ENSG00000130783	ENSG00000130783	NA	rs370919298
QTS000010	ftp://ftp.ebi.ac.uk/pub/databases/spot/eQTL/sumstats/QTS000010/QTD000082/QTD000082.all.tsv.gz	ILMN_1663370	12	123229821	A	ATTT	chr12_123229821_A_ATTT	48	0.072973	0.555114	-0.0793278	0.1343	INDEL	54	740	0.85631	ENSG00000130783	ENSG00000130783	NA	rs370919298
QTS000010	ftp://ftp.ebi.ac.uk/pub/databases/spot/eQTL/sumstats/QTS000010/QTD000082/QTD000082.all.tsv.gz	ILMN_1667510	12	123229821	A	ATT	chr12_123229821_A_ATT	189	0.304054	0.300675	-0.0841788	0.0812147	INDEL	515	740	0.84908	ENSG00000130921	ENSG00000130921	NA	rs370919298
QTS000010	ftp://ftp.ebi.ac.uk/pub/databases/spot/eQTL/sumstats/QTS000010/QTD000082/QTD000082.all.tsv.gz	ILMN_1667510	12	123229821	A	ATTT	chr12_123229821_A_ATTT	48	0.072973	0.0989435	-0.216674	0.130974	INDEL	54	740	0.85631	ENSG00000130921	ENSG00000130921	NA	rs370919298
QTS000010	ftp://ftp.ebi.ac.uk/pub/databases/spot/eQTL/sumstats/QTS000010/QTD000082/QTD000082.all.tsv.gz	ILMN_1668743	12	123229821	A	ATT	chr12_123229821_A_ATT	189	0.304054	0.263977	-0.0623895	0.0557641	INDEL	515	740	0.84908	ENSG00000150977	ENSG00000150977	NA	rs370919298
QTS000010	ftp://ftp.ebi.ac.uk/pub/databases/spot/eQTL/sumstats/QTS000010/QTD000082/QTD000082.all.tsv.gz	ILMN_1668743	12	123229821	A	ATTT	chr12_123229821_A_ATTT	48	0.072973	0.00096895	0.295865	0.0889225	INDEL	54	740	0.85631	ENSG00000150977	ENSG00000150977	NA	rs370919298
QTS000010	ftp://ftp.ebi.ac.uk/pub/databases/spot/eQTL/sumstats/QTS000010/QTD000082/QTD000082.all.tsv.gz	ILMN_1670640	12	123229821	A	ATT	chr12_123229821_A_ATT	189	0.304054	0.993341	-0.000437639	0.0523976	INDEL	515	740	0.84908	ENSG00000179195	ENSG00000179195	NA	rs370919298
QTS000010	ftp://ftp.ebi.ac.uk/pub/databases/spot/eQTL/sumstats/QTS000010/QTD000082/QTD000082.all.tsv.gz	ILMN_1670640	12	123229821	A	ATTT	chr12_123229821_A_ATTT	48	0.072973	0.929335	-0.00751636	0.0846969	INDEL	54	740	0.85631	ENSG00000179195	ENSG00000179195	NA	rs370919298
QTS000010	ftp://ftp.ebi.ac.uk/pub/databases/spot/eQTL/sumstats/QTS000010/QTD000082/QTD000082.all.tsv.gz	ILMN_1675819	12	123229821	A	ATT	chr12_123229821_A_ATT	189	0.304054	0.440521	0.0582788	0.075473	INDEL	515	740	0.84908	ENSG00000178882	ENSG00000178882	NA	rs370919298
QTS000010	ftp://ftp.ebi.ac.uk/pub/databases/spot/eQTL/sumstats/QTS000010/QTD000082/QTD000082.all.tsv.gz	ILMN_1675819	12	123229821	A	ATTT	chr12_123229821_A_ATTT	48	0.072973	0.928211	0.0110084	0.122099	INDEL	54	740	0.85631	ENSG00000178882	ENSG00000178882	NA	rs370919298
QTS000010	ftp://ftp.ebi.ac.uk/pub/databases/spot/eQTL/sumstats/QTS000010/QTD000082/QTD000082.all.tsv.gz	ILMN_1677693	12	123229821	A	ATT	chr12_123229821_A_ATT	189	0.304054	0.0292461	0.135477	0.0618892	INDEL	515	740	0.84908	ENSG00000255398	ENSG00000255398	NA	rs370919298
QTS000010	ftp://ftp.ebi.ac.uk/pub/databases/spot/eQTL/sumstats/QTS000010/QTD000082/QTD000082.all.tsv.gz	ILMN_1677693	12	123229821	A	ATTT	chr12_123229821_A_ATTT	48	0.072973	0.0646826	0.185746	0.10023	INDEL	54	740	0.85631	ENSG00000255398	ENSG00000255398	NA	rs370919298
QTS000010	ftp://ftp.ebi.ac.uk/pub/databases/spot/eQTL/sumstats/QTS000010/QTD000082/QTD000082.all.tsv.gz	ILMN_1678490	12	123229821	A	ATT	chr12_123229821_A_ATT	189	0.304054	0.460389	-0.0327766	0.044352	INDEL	515	740	0.84908	ENSG00000150977	ENSG00000150977	NA	rs370919298
QTS000010	ftp://ftp.ebi.ac.uk/pub/databases/spot/eQTL/sumstats/QTS000010/QTD000082/QTD000082.all.tsv.gz	ILMN_1678490	12	123229821	A	ATTT	chr12_123229821_A_ATTT	48	0.072973	0.000316198	0.256244	0.070447	INDEL	54	740	0.85631	ENSG00000150977	ENSG00000150977	NA	rs370919298
QTS000010	ftp://ftp.ebi.ac.uk/pub/databases/spot/eQTL/sumstats/QTS000010/QTD000082/QTD000082.all.tsv.gz	ILMN_1684038	12	123229821	A	ATT	chr12_123229821_A_ATT	189	0.304054	0.96553	-0.00298752	0.0690829	INDEL	515	740	0.84908	ENSG00000130779	ENSG00000130779	NA	rs370919298
QTS000010	ftp://ftp.ebi.ac.uk/pub/databases/spot/eQTL/sumstats/QTS000010/QTD000082/QTD000082.all.tsv.gz	ILMN_1684038	12	123229821	A	ATTT	chr12_123229821_A_ATTT	48	0.072973	0.523035	-0.0713498	0.111605	INDEL	54	740	0.85631	ENSG00000130779	ENSG00000130779	NA	rs370919298
QTS000010	ftp://ftp.ebi.ac.uk/pub/databases/spot/eQTL/sumstats/QTS000010/QTD000082/QTD000082.all.tsv.gz	ILMN_1692281	12	123229821	A	ATT	chr12_123229821_A_ATT	189	0.304054	0.827521	0.0182483	0.083691	INDEL	515	740	0.84908	ENSG00000197653	ENSG00000197653	NA	rs370919298
QTS000010	ftp://ftp.ebi.ac.uk/pub/databases/spot/eQTL/sumstats/QTS000010/QTD000082/QTD000082.all.tsv.gz	ILMN_1692281	12	123229821	A	ATTT	chr12_123229821_A_ATTT	48	0.072973	0.168937	-0.185993	0.13493	INDEL	54	740	0.85631	ENSG00000197653	ENSG00000197653	NA	rs370919298
QTS000010	ftp://ftp.ebi.ac.uk/pub/databases/spot/eQTL/sumstats/QTS000010/QTD000082/QTD000082.all.tsv.gz	ILMN_1700380	12	123229821	A	ATT	chr12_123229821_A_ATT	189	0.304054	0.110578	-0.0921456	0.0576057	INDEL	515	740	0.84908	ENSG00000185344	ENSG00000185344	NA	rs370919298
QTS000010	ftp://ftp.ebi.ac.uk/pub/databases/spot/eQTL/sumstats/QTS000010/QTD000082/QTD000082.all.tsv.gz	ILMN_1700380	12	123229821	A	ATTT	chr12_123229821_A_ATTT	48	0.072973	0.656591	-0.0415742	0.0934253	INDEL	54	740	0.85631	ENSG00000185344	ENSG00000185344	NA	rs370919298
QTS000010	ftp://ftp.ebi.ac.uk/pub/databases/spot/eQTL/sumstats/QTS000010/QTD000082/QTD000082.all.tsv.gz	ILMN_1701905	12	123229821	A	ATT	chr12_123229821_A_ATT	189	0.304054	0.844711	0.0162495	0.0828992	INDEL	515	740	0.84908	ENSG00000130783	ENSG00000130783	NA	rs370919298
QTS000010	ftp://ftp.ebi.ac.uk/pub/databases/spot/eQTL/sumstats/QTS000010/QTD000082/QTD000082.all.tsv.gz	ILMN_1701905	12	123229821	A	ATTT	chr12_123229821_A_ATTT	48	0.072973	0.14439	0.195448	0.133607	INDEL	54	740	0.85631	ENSG00000130783	ENSG00000130783	NA	rs370919298
QTS000010	ftp://ftp.ebi.ac.uk/pub/databases/spot/eQTL/sumstats/QTS000010/QTD000082/QTD000082.all.tsv.gz	ILMN_1704019	12	123229821	A	ATT	chr12_123229821_A_ATT	189	0.304054	0.501109	-0.0530251	0.0787384	INDEL	515	740	0.84908	ENSG00000111325	ENSG00000111325	NA	rs370919298
QTS000010	ftp://ftp.ebi.ac.uk/pub/databases/spot/eQTL/sumstats/QTS000010/QTD000082/QTD000082.all.tsv.gz	ILMN_1704019	12	123229821	A	ATTT	chr12_123229821_A_ATTT	48	0.072973	0.0247726	0.285096	0.126455	INDEL	54	740	0.85631	ENSG00000111325	ENSG00000111325	NA	rs370919298
QTS000010	ftp://ftp.ebi.ac.uk/pub/databases/spot/eQTL/sumstats/QTS000010/QTD000082/QTD000082.all.tsv.gz	ILMN_1706345	12	123229821	A	ATT	chr12_123229821_A_ATT	189	0.304054	0.967918	-0.00322899	0.0802276	INDEL	515	740	0.84908	ENSG00000168778	ENSG00000168778	NA	rs370919298
QTS000010	ftp://ftp.ebi.ac.uk/pub/databases/spot/eQTL/sumstats/QTS000010/QTD000082/QTD000082.all.tsv.gz	ILMN_1706345	12	123229821	A	ATTT	chr12_123229821_A_ATTT	48	0.072973	0.194519	0.168161	0.129376	INDEL	54	740	0.85631	ENSG00000168778	ENSG00000168778	NA	rs370919298
QTS000010	ftp://ftp.ebi.ac.uk/pub/databases/spot/eQTL/sumstats/QTS000010/QTD000082/QTD000082.all.tsv.gz	ILMN_1710427	12	123229821	A	ATT	chr12_123229821_A_ATT	189	0.304054	0.874612	0.00919623	0.0582347	INDEL	515	740	0.84908	ENSG00000139722	ENSG00000139722	NA	rs370919298
QTS000010	ftp://ftp.ebi.ac.uk/pub/databases/spot/eQTL/sumstats/QTS000010/QTD000082/QTD000082.all.tsv.gz	ILMN_1710427	12	123229821	A	ATTT	chr12_123229821_A_ATTT	48	0.072973	0.614787	-0.0473993	0.0941029	INDEL	54	740	0.85631	ENSG00000139722	ENSG00000139722	NA	rs370919298
QTS000010	ftp://ftp.ebi.ac.uk/pub/databases/spot/eQTL/sumstats/QTS000010/QTD000082/QTD000082.all.tsv.gz	ILMN_1711699	12	123229821	A	ATT	chr12_123229821_A_ATT	189	0.304054	0.828433	-0.0168552	0.0777197	INDEL	515	740	0.84908	ENSG00000130787	ENSG00000130787	NA	rs370919298
QTS000010	ftp://ftp.ebi.ac.uk/pub/databases/spot/eQTL/sumstats/QTS000010/QTD000082/QTD000082.all.tsv.gz	ILMN_1711699	12	123229821	A	ATTT	chr12_123229821_A_ATTT	48	0.072973	0.953865	0.00727374	0.125637	INDEL	54	740	0.85631	ENSG00000130787	ENSG00000130787	NA	rs370919298
QTS000010	ftp://ftp.ebi.ac.uk/pub/databases/spot/eQTL/sumstats/QTS000010/QTD000082/QTD000082.all.tsv.gz	ILMN_1723058	12	123229821	A	ATT	chr12_123229821_A_ATT	189	0.304054	0.100905	0.118169	0.0718457	INDEL	515	740	0.84908	ENSG00000130779	ENSG00000130779	NA	rs370919298
QTS000010	ftp://ftp.ebi.ac.uk/pub/databases/spot/eQTL/sumstats/QTS000010/QTD000082/QTD000082.all.tsv.gz	ILMN_1723058	12	123229821	A	ATTT	chr12_123229821_A_ATTT	48	0.072973	0.767556	-0.034479	0.116562	INDEL	54	740	0.85631	ENSG00000130779	ENSG00000130779	NA	rs370919298
QTS000010	ftp://ftp.ebi.ac.uk/pub/databases/spot/eQTL/sumstats/QTS000010/QTD000082/QTD000082.all.tsv.gz	ILMN_1725187	12	123229821	A	ATT	chr12_123229821_A_ATT	189	0.304054	0.676269	-0.0299704	0.0717158	INDEL	515	740	0.84908	ENSG00000090975	ENSG00000090975	NA	rs370919298
QTS000010	ftp://ftp.ebi.ac.uk/pub/databases/spot/eQTL/sumstats/QTS000010/QTD000082/QTD000082.all.tsv.gz	ILMN_1725187	12	123229821	A	ATTT	chr12_123229821_A_ATTT	48	0.072973	0.1009	0.189995	0.115514	INDEL	54	740	0.85631	ENSG00000090975	ENSG00000090975	NA	rs370919298
QTS000010	ftp://ftp.ebi.ac.uk/pub/databases/spot/eQTL/sumstats/QTS000010/QTD000082/QTD000082.all.tsv.gz	ILMN_1725571	12	123229821	A	ATT	chr12_123229821_A_ATT	189	0.304054	0.677945	0.0337104	0.0811102	INDEL	515	740	0.84908	ENSG00000197653	ENSG00000197653	NA	rs370919298
QTS000010	ftp://ftp.ebi.ac.uk/pub/databases/spot/eQTL/sumstats/QTS000010/QTD000082/QTD000082.all.tsv.gz	ILMN_1725571	12	123229821	A	ATTT	chr12_123229821_A_ATTT	48	0.072973	0.115717	0.206073	0.130685	INDEL	54	740	0.85631	ENSG00000197653	ENSG00000197653	NA	rs370919298
QTS000010	ftp://ftp.ebi.ac.uk/pub/databases/spot/eQTL/sumstats/QTS000010/QTD000082/QTD000082.all.tsv.gz	ILMN_1725666	12	123229821	A	ATT	chr12_123229821_A_ATT	189	0.304054	0.219022	-0.0694573	0.0564093	INDEL	515	740	0.84908	ENSG00000111358	ENSG00000111358	NA	rs370919298
QTS000010	ftp://ftp.ebi.ac.uk/pub/databases/spot/eQTL/sumstats/QTS000010/QTD000082/QTD000082.all.tsv.gz	ILMN_1725666	12	123229821	A	ATTT	chr12_123229821_A_ATTT	48	0.072973	0.797996	0.0234026	0.0913685	INDEL	54	740	0.85631	ENSG00000111358	ENSG00000111358	NA	rs370919298
QTS000010	ftp://ftp.ebi.ac.uk/pub/databases/spot/eQTL/sumstats/QTS000010/QTD000082/QTD000082.all.tsv.gz	ILMN_1731107	12	123229821	A	ATT	chr12_123229821_A_ATT	189	0.304054	0.579686	0.0408239	0.0736424	INDEL	515	740	0.84908	ENSG00000119242	ENSG00000119242	NA	rs370919298
QTS000010	ftp://ftp.ebi.ac.uk/pub/databases/spot/eQTL/sumstats/QTS000010/QTD000082/QTD000082.all.tsv.gz	ILMN_1731107	12	123229821	A	ATTT	chr12_123229821_A_ATTT	48	0.072973	0.269413	-0.131505	0.118886	INDEL	54	740	0.85631	ENSG00000119242	ENSG00000119242	NA	rs370919298
QTS000010	ftp://ftp.ebi.ac.uk/pub/databases/spot/eQTL/sumstats/QTS000010/QTD000082/QTD000082.all.tsv.gz	ILMN_1732516	12	123229821	A	ATT	chr12_123229821_A_ATT	189	0.304054	0.777397	-0.0185763	0.0656575	INDEL	515	740	0.84908	ENSG00000184445	ENSG00000184445	NA	rs370919298
QTS000010	ftp://ftp.ebi.ac.uk/pub/databases/spot/eQTL/sumstats/QTS000010/QTD000082/QTD000082.all.tsv.gz	ILMN_1732516	12	123229821	A	ATTT	chr12_123229821_A_ATTT	48	0.072973	0.107368	0.170714	0.105756	INDEL	54	740	0.85631	ENSG00000184445	ENSG00000184445	NA	rs370919298
QTS000010	ftp://ftp.ebi.ac.uk/pub/databases/spot/eQTL/sumstats/QTS000010/QTD000082/QTD000082.all.tsv.gz	ILMN_1739943	12	123229821	A	ATT	chr12_123229821_A_ATT	189	0.304054	0.0498005	0.099586	0.0505925	INDEL	515	740	0.84908	ENSG00000139697	ENSG00000139697	NA	rs370919298
QTS000010	ftp://ftp.ebi.ac.uk/pub/databases/spot/eQTL/sumstats/QTS000010/QTD000082/QTD000082.all.tsv.gz	ILMN_1739943	12	123229821	A	ATTT	chr12_123229821_A_ATTT	48	0.072973	0.56588	-0.0472301	0.0821869	INDEL	54	740	0.85631	ENSG00000139697	ENSG00000139697	NA	rs370919298
QTS000010	ftp://ftp.ebi.ac.uk/pub/databases/spot/eQTL/sumstats/QTS000010/QTD000082/QTD000082.all.tsv.gz	ILMN_1750497	12	123229821	A	ATT	chr12_123229821_A_ATT	189	0.304054	0.0116435	0.159588	0.062931	INDEL	515	740	0.84908	ENSG00000182782	ENSG00000182782	NA	rs370919298
QTS000010	ftp://ftp.ebi.ac.uk/pub/databases/spot/eQTL/sumstats/QTS000010/QTD000082/QTD000082.all.tsv.gz	ILMN_1750497	12	123229821	A	ATTT	chr12_123229821_A_ATTT	48	0.072973	0.985104	0.00191772	0.102642	INDEL	54	740	0.85631	ENSG00000182782	ENSG00000182782	NA	rs370919298
QTS000010	ftp://ftp.ebi.ac.uk/pub/databases/spot/eQTL/sumstats/QTS000010/QTD000082/QTD000082.all.tsv.gz	ILMN_1753716	12	123229821	A	ATT	chr12_123229821_A_ATT	189	0.304054	0.825494	-0.00962002	0.0435991	INDEL	515	740	0.84908	ENSG00000111361	ENSG00000111361	NA	rs370919298
QTS000010	ftp://ftp.ebi.ac.uk/pub/databases/spot/eQTL/sumstats/QTS000010/QTD000082/QTD000082.all.tsv.gz	ILMN_1753716	12	123229821	A	ATTT	chr12_123229821_A_ATTT	48	0.072973	0.615466	0.03542	0.0704553	INDEL	54	740	0.85631	ENSG00000111361	ENSG00000111361	NA	rs370919298
QTS000010	ftp://ftp.ebi.ac.uk/pub/databases/spot/eQTL/sumstats/QTS000010/QTD000082/QTD000082.all.tsv.gz	ILMN_1757910	12	123229821	A	ATT	chr12_123229821_A_ATT	189	0.304054	0.774423	0.0242171	0.0844351	INDEL	515	740	0.84908	ENSG00000130787	ENSG00000130787	NA	rs370919298
QTS000010	ftp://ftp.ebi.ac.uk/pub/databases/spot/eQTL/sumstats/QTS000010/QTD000082/QTD000082.all.tsv.gz	ILMN_1757910	12	123229821	A	ATTT	chr12_123229821_A_ATTT	48	0.072973	0.837492	0.0280154	0.136492	INDEL	54	740	0.85631	ENSG00000130787	ENSG00000130787	NA	rs370919298
QTS000010	ftp://ftp.ebi.ac.uk/pub/databases/spot/eQTL/sumstats/QTS000010/QTD000082/QTD000082.all.tsv.gz	ILMN_1760954	12	123229821	A	ATT	chr12_123229821_A_ATT	189	0.304054	0.530597	0.0324239	0.0516542	INDEL	515	740	0.84908	ENSG00000139726	ENSG00000139726	NA	rs370919298
QTS000010	ftp://ftp.ebi.ac.uk/pub/databases/spot/eQTL/sumstats/QTS000010/QTD000082/QTD000082.all.tsv.gz	ILMN_1760954	12	123229821	A	ATTT	chr12_123229821_A_ATTT	48	0.072973	0.822884	0.0187124	0.0835365	INDEL	54	740	0.85631	ENSG00000139726	ENSG00000139726	NA	rs370919298
QTS000010	ftp://ftp.ebi.ac.uk/pub/databases/spot/eQTL/sumstats/QTS000010/QTD000082/QTD000082.all.tsv.gz	ILMN_1769301	12	123229821	A	ATT	chr12_123229821_A_ATT	189	0.304054	0.03945	-0.164542	0.0796006	INDEL	515	740	0.84908	ENSG00000250091	ENSG00000250091	NA	rs370919298
QTS000010	ftp://ftp.ebi.ac.uk/pub/databases/spot/eQTL/sumstats/QTS000010/QTD000082/QTD000082.all.tsv.gz	ILMN_1769301	12	123229821	A	ATTT	chr12_123229821_A_ATTT	48	0.072973	0.983556	-0.00266983	0.129442	INDEL	54	740	0.85631	ENSG00000250091	ENSG00000250091	NA	rs370919298
QTS000010	ftp://ftp.ebi.ac.uk/pub/databases/spot/eQTL/sumstats/QTS000010/QTD000082/QTD000082.all.tsv.gz	ILMN_1772845	12	123229821	A	ATT	chr12_123229821_A_ATT	189	0.304054	0.314271	0.0529122	0.0525064	INDEL	515	740	0.84908	ENSG00000184209	ENSG00000184209	NA	rs370919298
QTS000010	ftp://ftp.ebi.ac.uk/pub/databases/spot/eQTL/sumstats/QTS000010/QTD000082/QTD000082.all.tsv.gz	ILMN_1772845	12	123229821	A	ATTT	chr12_123229821_A_ATTT	48	0.072973	0.583902	-0.0465742	0.084959	INDEL	54	740	0.85631	ENSG00000184209	ENSG00000184209	NA	rs370919298
QTS000010	ftp://ftp.ebi.ac.uk/pub/databases/spot/eQTL/sumstats/QTS000010/QTD000082/QTD000082.all.tsv.gz	ILMN_1779835	12	123229821	A	ATT	chr12_123229821_A_ATT	189	0.304054	0.0372113	0.15684	0.0749964	INDEL	515	740	0.84908	ENSG00000182196	ENSG00000182196	NA	rs370919298
QTS000010	ftp://ftp.ebi.ac.uk/pub/databases/spot/eQTL/sumstats/QTS000010/QTD000082/QTD000082.all.tsv.gz	ILMN_1779835	12	123229821	A	ATTT	chr12_123229821_A_ATTT	48	0.072973	0.412374	0.100006	0.121856	INDEL	54	740	0.85631	ENSG00000182196	ENSG00000182196	NA	rs370919298
QTS000010	ftp://ftp.ebi.ac.uk/pub/databases/spot/eQTL/sumstats/QTS000010/QTD000082/QTD000082.all.tsv.gz	ILMN_1787845	12	123229821	A	ATT	chr12_123229821_A_ATT	189	0.304054	0.313565	-0.084282	0.0835135	INDEL	515	740	0.84908	ENSG00000130787	ENSG00000130787	NA	rs370919298
QTS000010	ftp://ftp.ebi.ac.uk/pub/databases/spot/eQTL/sumstats/QTS000010/QTD000082/QTD000082.all.tsv.gz	ILMN_1787845	12	123229821	A	ATTT	chr12_123229821_A_ATTT	48	0.072973	0.907085	-0.0157896	0.135186	INDEL	54	740	0.85631	ENSG00000130787	ENSG00000130787	NA	rs370919298
QTS000010	ftp://ftp.ebi.ac.uk/pub/databases/spot/eQTL/sumstats/QTS000010/QTD000082/QTD000082.all.tsv.gz	ILMN_1788928	12	123229821	A	ATT	chr12_123229821_A_ATT	189	0.304054	0.848557	0.0150349	0.0786759	INDEL	515	740	0.84908	ENSG00000150967	ENSG00000150967	NA	rs370919298
QTS000010	ftp://ftp.ebi.ac.uk/pub/databases/spot/eQTL/sumstats/QTS000010/QTD000082/QTD000082.all.tsv.gz	ILMN_1788928	12	123229821	A	ATTT	chr12_123229821_A_ATTT	48	0.072973	0.236822	-0.150409	0.126931	INDEL	54	740	0.85631	ENSG00000150967	ENSG00000150967	NA	rs370919298
QTS000010	ftp://ftp.ebi.ac.uk/pub/databases/spot/eQTL/sumstats/QTS000010/QTD000082/QTD000082.all.tsv.gz	ILMN_1791149	12	123229821	A	ATT	chr12_123229821_A_ATT	189	0.304054	8.42589e-07	0.263448	0.0525402	INDEL	515	740	0.84908	ENSG00000182196	ENSG00000182196	NA	rs370919298
QTS000010	ftp://ftp.ebi.ac.uk/pub/databases/spot/eQTL/sumstats/QTS000010/QTD000082/QTD000082.all.tsv.gz	ILMN_1791149	12	123229821	A	ATTT	chr12_123229821_A_ATTT	48	0.072973	0.240724	-0.103077	0.087714	INDEL	54	740	0.85631	ENSG00000182196	ENSG00000182196	NA	rs370919298
QTS000010	ftp://ftp.ebi.ac.uk/pub/databases/spot/eQTL/sumstats/QTS000010/QTD000082/QTD000082.all.tsv.gz	ILMN_1792092	12	123229821	A	ATT	chr12_123229821_A_ATT	189	0.304054	0.610315	0.024178	0.0474008	INDEL	515	740	0.84908	ENSG00000033030	ENSG00000033030	NA	rs370919298
QTS000010	ftp://ftp.ebi.ac.uk/pub/databases/spot/eQTL/sumstats/QTS000010/QTD000082/QTD000082.all.tsv.gz	ILMN_1792092	12	123229821	A	ATTT	chr12_123229821_A_ATTT	48	0.072973	0.725064	-0.026974	0.0766354	INDEL	54	740	0.85631	ENSG00000033030	ENSG00000033030	NA	rs370919298
QTS000010	ftp://ftp.ebi.ac.uk/pub/databases/spot/eQTL/sumstats/QTS000010/QTD000082/QTD000082.all.tsv.gz	ILMN_1797425	12	123229821	A	ATT	chr12_123229821_A_ATT	189	0.304054	0.358332	0.0528797	0.0574941	INDEL	515	740	0.84908	ENSG00000111364	ENSG00000111364	NA	rs370919298
QTS000010	ftp://ftp.ebi.ac.uk/pub/databases/spot/eQTL/sumstats/QTS000010/QTD000082/QTD000082.all.tsv.gz	ILMN_1797425	12	123229821	A	ATTT	chr12_123229821_A_ATTT	48	0.072973	0.382143	0.0813321	0.0929465	INDEL	54	740	0.85631	ENSG00000111364	ENSG00000111364	NA	rs370919298
QTS000010	ftp://ftp.ebi.ac.uk/pub/databases/spot/eQTL/sumstats/QTS000010/QTD000082/QTD000082.all.tsv.gz	ILMN_1805643	12	123229821	A	ATT	chr12_123229821_A_ATT	189	0.304054	0.00324643	-0.230068	0.0776328	INDEL	515	740	0.84908	ENSG00000188026	ENSG00000188026	NA	rs370919298
QTS000010	ftp://ftp.ebi.ac.uk/pub/databases/spot/eQTL/sumstats/QTS000010/QTD000082/QTD000082.all.tsv.gz	ILMN_1805643	12	123229821	A	ATTT	chr12_123229821_A_ATTT	48	0.072973	0.716673	0.0461292	0.127008	INDEL	54	740	0.85631	ENSG00000188026	ENSG00000188026	NA	rs370919298
QTS000010	ftp://ftp.ebi.ac.uk/pub/databases/spot/eQTL/sumstats/QTS000010/QTD000082/QTD000082.all.tsv.gz	ILMN_1811272	12	123229821	A	ATT	chr12_123229821_A_ATT	189	0.304054	0.228398	0.0964725	0.0799554	INDEL	515	740	0.84908	ENSG00000196917	ENSG00000196917	NA	rs370919298
QTS000010	ftp://ftp.ebi.ac.uk/pub/databases/spot/eQTL/sumstats/QTS000010/QTD000082/QTD000082.all.tsv.gz	ILMN_1811272	12	123229821	A	ATTT	chr12_123229821_A_ATTT	48	0.072973	0.8801	-0.0195488	0.129504	INDEL	54	740	0.85631	ENSG00000196917	ENSG00000196917	NA	rs370919298
QTS000010	ftp://ftp.ebi.ac.uk/pub/databases/spot/eQTL/sumstats/QTS000010/QTD000082/QTD000082.all.tsv.gz	ILMN_1812721	12	123229821	A	ATT	chr12_123229821_A_ATT	189	0.304054	0.866504	0.0136375	0.0810682	INDEL	515	740	0.84908	ENSG00000130787	ENSG00000130787	NA	rs370919298
QTS000010	ftp://ftp.ebi.ac.uk/pub/databases/spot/eQTL/sumstats/QTS000010/QTD000082/QTD000082.all.tsv.gz	ILMN_1812721	12	123229821	A	ATTT	chr12_123229821_A_ATTT	48	0.072973	0.797586	0.0336321	0.131035	INDEL	54	740	0.85631	ENSG00000130787	ENSG00000130787	NA	rs370919298
QTS000010	ftp://ftp.ebi.ac.uk/pub/databases/spot/eQTL/sumstats/QTS000010/QTD000082/QTD000082.all.tsv.gz	ILMN_2161848	12	123229821	A	ATT	chr12_123229821_A_ATT	189	0.304054	0.875382	-0.0129256	0.0823603	INDEL	515	740	0.84908	ENSG00000196917	ENSG00000196917	NA	rs370919298
QTS000010	ftp://ftp.ebi.ac.uk/pub/databases/spot/eQTL/sumstats/QTS000010/QTD000082/QTD000082.all.tsv.gz	ILMN_2161848	12	123229821	A	ATTT	chr12_123229821_A_ATTT	48	0.072973	0.310918	-0.134903	0.132943	INDEL	54	740	0.85631	ENSG00000196917	ENSG00000196917	NA	rs370919298
QTS000010	ftp://ftp.ebi.ac.uk/pub/databases/spot/eQTL/sumstats/QTS000010/QTD000082/QTD000082.all.tsv.gz	ILMN_2288402	12	123229821	A	ATT	chr12_123229821_A_ATT	189	0.304054	0.292962	-0.0872395	0.0828323	INDEL	515	740	0.84908	ENSG00000130787	ENSG00000130787	NA	rs370919298
QTS000010	ftp://ftp.ebi.ac.uk/pub/databases/spot/eQTL/sumstats/QTS000010/QTD000082/QTD000082.all.tsv.gz	ILMN_2288402	12	123229821	A	ATTT	chr12_123229821_A_ATTT	48	0.072973	0.178962	-0.180126	0.133762	INDEL	54	740	0.85631	ENSG00000130787	ENSG00000130787	NA	rs370919298
QTS000010	ftp://ftp.ebi.ac.uk/pub/databases/spot/eQTL/sumstats/QTS000010/QTD000082/QTD000082.all.tsv.gz	ILMN_2343047	12	123229821	A	ATT	chr12_123229821_A_ATT	189	0.304054	0.00220922	-0.24293	0.0787951	INDEL	515	740	0.84908	ENSG00000150967	ENSG00000150967	NA	rs370919298
QTS000010	ftp://ftp.ebi.ac.uk/pub/databases/spot/eQTL/sumstats/QTS000010/QTD000082/QTD000082.all.tsv.gz	ILMN_2343047	12	123229821	A	ATTT	chr12_123229821_A_ATTT	48	0.072973	0.796174	0.0333588	0.12905	INDEL	54	740	0.85631	ENSG00000150967	ENSG00000150967	NA	rs370919298
QTS000010	ftp://ftp.ebi.ac.uk/pub/databases/spot/eQTL/sumstats/QTS000010/QTD000082/QTD000082.all.tsv.gz	ILMN_2343048	12	123229821	A	ATT	chr12_123229821_A_ATT	189	0.304054	0.000177076	-0.284597	0.0750955	INDEL	515	740	0.84908	ENSG00000150967	ENSG00000150967	NA	rs370919298
QTS000010	ftp://ftp.ebi.ac.uk/pub/databases/spot/eQTL/sumstats/QTS000010/QTD000082/QTD000082.all.tsv.gz	ILMN_2343048	12	123229821	A	ATTT	chr12_123229821_A_ATTT	48	0.072973	0.317887	0.123671	0.123645	INDEL	54	740	0.85631	ENSG00000150967	ENSG00000150967	NA	rs370919298
QTS000010	ftp://ftp.ebi.ac.uk/pub/databases/spot/eQTL/sumstats/QTS000010/QTD000082/QTD000082.all.tsv.gz	ILMN_2358277	12	123229821	A	ATT	chr12_123229821_A_ATT	189	0.304054	0.855967	-0.0089325	0.0491762	INDEL	515	740	0.84908	ENSG00000111011	ENSG00000111011	NA	rs370919298
QTS000010	ftp://ftp.ebi.ac.uk/pub/databases/spot/eQTL/sumstats/QTS000010/QTD000082/QTD000082.all.tsv.gz	ILMN_2358277	12	123229821	A	ATTT	chr12_123229821_A_ATTT	48	0.072973	0.560314	0.046317	0.0794562	INDEL	54	740	0.85631	ENSG00000111011	ENSG00000111011	NA	rs370919298
QTS000010	ftp://ftp.ebi.ac.uk/pub/databases/spot/eQTL/sumstats/QTS000010/QTD000082/QTD000082.all.tsv.gz	ILMN_2358278	12	123229821	A	ATT	chr12_123229821_A_ATT	189	0.304054	0.37089	0.0466323	0.0520482	INDEL	515	740	0.84908	ENSG00000111011	ENSG00000111011	NA	rs370919298
QTS000010	ftp://ftp.ebi.ac.uk/pub/databases/spot/eQTL/sumstats/QTS000010/QTD000082/QTD000082.all.tsv.gz	ILMN_2358278	12	123229821	A	ATTT	chr12_123229821_A_ATTT	48	0.072973	0.299655	0.0873544	0.0841004	INDEL	54	740	0.85631	ENSG00000111011	ENSG00000111011	NA	rs370919298
QTS000010	ftp://ftp.ebi.ac.uk/pub/databases/spot/eQTL/sumstats/QTS000010/QTD000082/QTD000082.all.tsv.gz	ILMN_2393144	12	123229821	A	ATT	chr12_123229821_A_ATT	189	0.304054	6.18028e-07	0.228981	0.0450952	INDEL	515	740	0.84908	ENSG00000182196	ENSG00000182196	NA	rs370919298
QTS000010	ftp://ftp.ebi.ac.uk/pub/databases/spot/eQTL/sumstats/QTS000010/QTD000082/QTD000082.all.tsv.gz	ILMN_2393144	12	123229821	A	ATTT	chr12_123229821_A_ATTT	48	0.072973	0.0189059	-0.176653	0.0749102	INDEL	54	740	0.85631	ENSG00000182196	ENSG00000182196	NA	rs370919298
QTS000010	ftp://ftp.ebi.ac.uk/pub/databases/spot/eQTL/sumstats/QTS000010/QTD000082/QTD000082.all.tsv.gz	ILMN_2395285	12	123229821	A	ATT	chr12_123229821_A_ATT	189	0.304054	0.372355	0.0313407	0.0350881	INDEL	515	740	0.84908	ENSG00000184209	ENSG00000184209	NA	rs370919298
QTS000010	ftp://ftp.ebi.ac.uk/pub/databases/spot/eQTL/sumstats/QTS000010/QTD000082/QTD000082.all.tsv.gz	ILMN_2395285	12	123229821	A	ATTT	chr12_123229821_A_ATTT	48	0.072973	0.152303	-0.0812198	0.0566178	INDEL	54	740	0.85631	ENSG00000184209	ENSG00000184209	NA	rs370919298
QTS000010	ftp://ftp.ebi.ac.uk/pub/databases/spot/eQTL/sumstats/QTS000010/QTD000082/QTD000082.all.tsv.gz	ILMN_2396148	12	123229821	A	ATT	chr12_123229821_A_ATT	189	0.304054	0.553958	0.0490144	0.0827384	INDEL	515	740	0.84908	ENSG00000130787	ENSG00000130787	NA	rs370919298
QTS000010	ftp://ftp.ebi.ac.uk/pub/databases/spot/eQTL/sumstats/QTS000010/QTD000082/QTD000082.all.tsv.gz	ILMN_2396148	12	123229821	A	ATTT	chr12_123229821_A_ATTT	48	0.072973	0.405516	0.111327	0.133678	INDEL	54	740	0.85631	ENSG00000130787	ENSG00000130787	NA	rs370919298
QTS000010	ftp://ftp.ebi.ac.uk/pub/databases/spot/eQTL/sumstats/QTS000010/QTD000082/QTD000082.all.tsv.gz	ILMN_2404085	12	123229821	A	ATT	chr12_123229821_A_ATT	189	0.304054	0.510244	0.0294447	0.0446725	INDEL	515	740	0.84908	ENSG00000130779	ENSG00000130779	NA	rs370919298
QTS000010	ftp://ftp.ebi.ac.uk/pub/databases/spot/eQTL/sumstats/QTS000010/QTD000082/QTD000082.all.tsv.gz	ILMN_2404085	12	123229821	A	ATTT	chr12_123229821_A_ATTT	48	0.072973	0.927296	-0.00659769	0.0722539	INDEL	54	740	0.85631	ENSG00000130779	ENSG00000130779	NA	rs370919298
QTS000010	ftp://ftp.ebi.ac.uk/pub/databases/spot/eQTL/sumstats/QTS000010/QTD000082/QTD000082.all.tsv.gz	ILMN_3208881	12	123229821	A	ATT	chr12_123229821_A_ATT	189	0.304054	0.0245327	-0.149677	0.0662784	INDEL	515	740	0.84908	ENSG00000183955	ENSG00000183955	NA	rs370919298
QTS000010	ftp://ftp.ebi.ac.uk/pub/databases/spot/eQTL/sumstats/QTS000010/QTD000082/QTD000082.all.tsv.gz	ILMN_3208881	12	123229821	A	ATTT	chr12_123229821_A_ATTT	48	0.072973	0.0907732	0.182259	0.107468	INDEL	54	740	0.85631	ENSG00000183955	ENSG00000183955	NA	rs370919298
QTS000010	ftp://ftp.ebi.ac.uk/pub/databases/spot/eQTL/sumstats/QTS000010/QTD000082/QTD000082.all.tsv.gz	ILMN_3229052	12	123229821	A	ATT	chr12_123229821_A_ATT	189	0.304054	0.463606	-0.0552887	0.0753544	INDEL	515	740	0.84908	ENSG00000184209	ENSG00000184209	NA	rs370919298
QTS000010	ftp://ftp.ebi.ac.uk/pub/databases/spot/eQTL/sumstats/QTS000010/QTD000082/QTD000082.all.tsv.gz	ILMN_3229052	12	123229821	A	ATTT	chr12_123229821_A_ATTT	48	0.072973	0.123392	-0.187626	0.121491	INDEL	54	740	0.85631	ENSG00000184209	ENSG00000184209	NA	rs370919298
QTS000010	ftp://ftp.ebi.ac.uk/pub/databases/spot/eQTL/sumstats/QTS000010/QTD000082/QTD000082.all.tsv.gz	ILMN_3236695	12	123229821	A	ATT	chr12_123229821_A_ATT	189	0.304054	0.350323	0.0771488	0.0824947	INDEL	515	740	0.84908	ENSG00000256092	ENSG00000256092	NA	rs370919298
QTS000010	ftp://ftp.ebi.ac.uk/pub/databases/spot/eQTL/sumstats/QTS000010/QTD000082/QTD000082.all.tsv.gz	ILMN_3236695	12	123229821	A	ATTT	chr12_123229821_A_ATTT	48	0.072973	0.36987	0.119739	0.133361	INDEL	54	740	0.85631	ENSG00000256092	ENSG00000256092	NA	rs370919298
QTS000010	ftp://ftp.ebi.ac.uk/pub/databases/spot/eQTL/sumstats/QTS000010/QTD000082/QTD000082.all.tsv.gz	ILMN_3249006	12	123229821	A	ATT	chr12_123229821_A_ATT	189	0.304054	0.299102	-0.0728401	0.0700465	INDEL	515	740	0.84908	ENSG00000183955	ENSG00000183955	NA	rs370919298
QTS000010	ftp://ftp.ebi.ac.uk/pub/databases/spot/eQTL/sumstats/QTS000010/QTD000082/QTD000082.all.tsv.gz	ILMN_3249006	12	123229821	A	ATTT	chr12_123229821_A_ATTT	48	0.072973	0.3055	0.116196	0.113231	INDEL	54	740	0.85631	ENSG00000183955	ENSG00000183955	NA	rs370919298
QTS000010	ftp://ftp.ebi.ac.uk/pub/databases/spot/eQTL/sumstats/QTS000010/QTD000082/QTD000082.all.tsv.gz	ILMN_1651936	12	123230142	T	C	chr12_123230142_T_C	24	0.0324324	0.0375656	0.376879	0.18055	SNP	24	740	0.97803	ENSG00000183955	ENSG00000183955	NA	rs60077920
QTS000010	ftp://ftp.ebi.ac.uk/pub/databases/spot/eQTL/sumstats/QTS000010/QTD000082/QTD000082.all.tsv.gz	ILMN_1654421	12	123230142	T	C	chr12_123230142_T_C	24	0.0324324	0.683675	0.0801977	0.196665	SNP	24	740	0.97803	ENSG00000051825	ENSG00000051825	NA	rs60077920
QTS000010	ftp://ftp.ebi.ac.uk/pub/databases/spot/eQTL/sumstats/QTS000010/QTD000082/QTD000082.all.tsv.gz	ILMN_1654939	12	123230142	T	C	chr12_123230142_T_C	24	0.0324324	0.499195	-0.119625	0.176842	SNP	24	740	0.97803	ENSG00000086598	ENSG00000086598	NA	rs60077920
QTS000010	ftp://ftp.ebi.ac.uk/pub/databases/spot/eQTL/sumstats/QTS000010/QTD000082/QTD000082.all.tsv.gz	ILMN_1662316	12	123230142	T	C	chr12_123230142_T_C	24	0.0324324	0.993767	-0.00128485	0.164356	SNP	24	740	0.97803	ENSG00000139719	ENSG00000139719	NA	rs60077920
QTS000010	ftp://ftp.ebi.ac.uk/pub/databases/spot/eQTL/sumstats/QTS000010/QTD000082/QTD000082.all.tsv.gz	ILMN_1663370	12	123230142	T	C	chr12_123230142_T_C	24	0.0324324	0.955432	-0.0120229	0.214979	SNP	24	740	0.97803	ENSG00000130783	ENSG00000130783	NA	rs60077920
QTS000010	ftp://ftp.ebi.ac.uk/pub/databases/spot/eQTL/sumstats/QTS000010/QTD000082/QTD000082.all.tsv.gz	ILMN_1667510	12	123230142	T	C	chr12_123230142_T_C	24	0.0324324	0.109073	-0.3367	0.209598	SNP	24	740	0.97803	ENSG00000130921	ENSG00000130921	NA	rs60077920
QTS000010	ftp://ftp.ebi.ac.uk/pub/databases/spot/eQTL/sumstats/QTS000010/QTD000082/QTD000082.all.tsv.gz	ILMN_1668743	12	123230142	T	C	chr12_123230142_T_C	24	0.0324324	0.195334	0.186998	0.144132	SNP	24	740	0.97803	ENSG00000150977	ENSG00000150977	NA	rs60077920
QTS000010	ftp://ftp.ebi.ac.uk/pub/databases/spot/eQTL/sumstats/QTS000010/QTD000082/QTD000082.all.tsv.gz	ILMN_1670640	12	123230142	T	C	chr12_123230142_T_C	24	0.0324324	0.302923	-0.139597	0.13531	SNP	24	740	0.97803	ENSG00000179195	ENSG00000179195	NA	rs60077920
QTS000010	ftp://ftp.ebi.ac.uk/pub/databases/spot/eQTL/sumstats/QTS000010/QTD000082/QTD000082.all.tsv.gz	ILMN_1675819	12	123230142	T	C	chr12_123230142_T_C	24	0.0324324	0.192243	0.254611	0.194887	SNP	24	740	0.97803	ENSG00000178882	ENSG00000178882	NA	rs60077920
QTS000010	ftp://ftp.ebi.ac.uk/pub/databases/spot/eQTL/sumstats/QTS000010/QTD000082/QTD000082.all.tsv.gz	ILMN_1677693	12	123230142	T	C	chr12_123230142_T_C	24	0.0324324	0.549874	0.0963952	0.161056	SNP	24	740	0.97803	ENSG00000255398	ENSG00000255398	NA	rs60077920
QTS000010	ftp://ftp.ebi.ac.uk/pub/databases/spot/eQTL/sumstats/QTS000010/QTD000082/QTD000082.all.tsv.gz	ILMN_1678490	12	123230142	T	C	chr12_123230142_T_C	24	0.0324324	0.110858	0.182821	0.114382	SNP	24	740	0.97803	ENSG00000150977	ENSG00000150977	NA	rs60077920
QTS000010	ftp://ftp.ebi.ac.uk/pub/databases/spot/eQTL/sumstats/QTS000010/QTD000082/QTD000082.all.tsv.gz	ILMN_1684038	12	123230142	T	C	chr12_123230142_T_C	24	0.0324324	0.269263	-0.197352	0.178358	SNP	24	740	0.97803	ENSG00000130779	ENSG00000130779	NA	rs60077920
QTS000010	ftp://ftp.ebi.ac.uk/pub/databases/spot/eQTL/sumstats/QTS000010/QTD000082/QTD000082.all.tsv.gz	ILMN_1692281	12	123230142	T	C	chr12_123230142_T_C	24	0.0324324	0.5042	-0.144628	0.216323	SNP	24	740	0.97803	ENSG00000197653	ENSG00000197653	NA	rs60077920
QTS000010	ftp://ftp.ebi.ac.uk/pub/databases/spot/eQTL/sumstats/QTS000010/QTD000082/QTD000082.all.tsv.gz	ILMN_1700380	12	123230142	T	C	chr12_123230142_T_C	24	0.0324324	0.160704	-0.209587	0.149104	SNP	24	740	0.97803	ENSG00000185344	ENSG00000185344	NA	rs60077920
QTS000010	ftp://ftp.ebi.ac.uk/pub/databases/spot/eQTL/sumstats/QTS000010/QTD000082/QTD000082.all.tsv.gz	ILMN_1701905	12	123230142	T	C	chr12_123230142_T_C	24	0.0324324	0.535304	0.132976	0.214292	SNP	24	740	0.97803	ENSG00000130783	ENSG00000130783	NA	rs60077920
QTS000010	ftp://ftp.ebi.ac.uk/pub/databases/spot/eQTL/sumstats/QTS000010/QTD000082/QTD000082.all.tsv.gz	ILMN_1704019	12	123230142	T	C	chr12_123230142_T_C	24	0.0324324	0.020619	0.47025	0.202232	SNP	24	740	0.97803	ENSG00000111325	ENSG00000111325	NA	rs60077920
QTS000010	ftp://ftp.ebi.ac.uk/pub/databases/spot/eQTL/sumstats/QTS000010/QTD000082/QTD000082.all.tsv.gz	ILMN_1706345	12	123230142	T	C	chr12_123230142_T_C	24	0.0324324	0.841479	0.0415261	0.207476	SNP	24	740	0.97803	ENSG00000168778	ENSG00000168778	NA	rs60077920
QTS000010	ftp://ftp.ebi.ac.uk/pub/databases/spot/eQTL/sumstats/QTS000010/QTD000082/QTD000082.all.tsv.gz	ILMN_1710427	12	123230142	T	C	chr12_123230142_T_C	24	0.0324324	0.858791	0.0268146	0.150607	SNP	24	740	0.97803	ENSG00000139722	ENSG00000139722	NA	rs60077920
QTS000010	ftp://ftp.ebi.ac.uk/pub/databases/spot/eQTL/sumstats/QTS000010/QTD000082/QTD000082.all.tsv.gz	ILMN_1711699	12	123230142	T	C	chr12_123230142_T_C	24	0.0324324	0.100077	-0.330168	0.20025	SNP	24	740	0.97803	ENSG00000130787	ENSG00000130787	NA	rs60077920
QTS000010	ftp://ftp.ebi.ac.uk/pub/databases/spot/eQTL/sumstats/QTS000010/QTD000082/QTD000082.all.tsv.gz	ILMN_1723058	12	123230142	T	C	chr12_123230142_T_C	24	0.0324324	0.881434	-0.0278385	0.186511	SNP	24	740	0.97803	ENSG00000130779	ENSG00000130779	NA	rs60077920
QTS000010	ftp://ftp.ebi.ac.uk/pub/databases/spot/eQTL/sumstats/QTS000010/QTD000082/QTD000082.all.tsv.gz	ILMN_1725187	12	123230142	T	C	chr12_123230142_T_C	24	0.0324324	0.962389	0.00875444	0.185519	SNP	24	740	0.97803	ENSG00000090975	ENSG00000090975	NA	rs60077920
QTS000010	ftp://ftp.ebi.ac.uk/pub/databases/spot/eQTL/sumstats/QTS000010/QTD000082/QTD000082.all.tsv.gz	ILMN_1725571	12	123230142	T	C	chr12_123230142_T_C	24	0.0324324	0.300258	0.217338	0.209504	SNP	24	740	0.97803	ENSG00000197653	ENSG00000197653	NA	rs60077920
QTS000010	ftp://ftp.ebi.ac.uk/pub/databases/spot/eQTL/sumstats/QTS000010/QTD000082/QTD000082.all.tsv.gz	ILMN_1725666	12	123230142	T	C	chr12_123230142_T_C	24	0.0324324	0.892751	-0.0197247	0.146195	SNP	24	740	0.97803	ENSG00000111358	ENSG00000111358	NA	rs60077920
QTS000010	ftp://ftp.ebi.ac.uk/pub/databases/spot/eQTL/sumstats/QTS000010/QTD000082/QTD000082.all.tsv.gz	ILMN_1731107	12	123230142	T	C	chr12_123230142_T_C	24	0.0324324	0.368171	-0.17149	0.190322	SNP	24	740	0.97803	ENSG00000119242	ENSG00000119242	NA	rs60077920
QTS000010	ftp://ftp.ebi.ac.uk/pub/databases/spot/eQTL/sumstats/QTS000010/QTD000082/QTD000082.all.tsv.gz	ILMN_1732516	12	123230142	T	C	chr12_123230142_T_C	24	0.0324324	0.401363	-0.142545	0.169656	SNP	24	740	0.97803	ENSG00000184445	ENSG00000184445	NA	rs60077920
QTS000010	ftp://ftp.ebi.ac.uk/pub/databases/spot/eQTL/sumstats/QTS000010/QTD000082/QTD000082.all.tsv.gz	ILMN_1739943	12	123230142	T	C	chr12_123230142_T_C	24	0.0324324	0.501433	0.0884711	0.131473	SNP	24	740	0.97803	ENSG00000139697	ENSG00000139697	NA	rs60077920
QTS000010	ftp://ftp.ebi.ac.uk/pub/databases/spot/eQTL/sumstats/QTS000010/QTD000082/QTD000082.all.tsv.gz	ILMN_1750497	12	123230142	T	C	chr12_123230142_T_C	24	0.0324324	0.577853	0.091438	0.164151	SNP	24	740	0.97803	ENSG00000182782	ENSG00000182782	NA	rs60077920
QTS000010	ftp://ftp.ebi.ac.uk/pub/databases/spot/eQTL/sumstats/QTS000010/QTD000082/QTD000082.all.tsv.gz	ILMN_1753716	12	123230142	T	C	chr12_123230142_T_C	24	0.0324324	0.959373	0.00574831	0.112765	SNP	24	740	0.97803	ENSG00000111361	ENSG00000111361	NA	rs60077920
QTS000010	ftp://ftp.ebi.ac.uk/pub/databases/spot/eQTL/sumstats/QTS000010/QTD000082/QTD000082.all.tsv.gz	ILMN_1757910	12	123230142	T	C	chr12_123230142_T_C	24	0.0324324	0.970923	0.00796617	0.218394	SNP	24	740	0.97803	ENSG00000130787	ENSG00000130787	NA	rs60077920
QTS000010	ftp://ftp.ebi.ac.uk/pub/databases/spot/eQTL/sumstats/QTS000010/QTD000082/QTD000082.all.tsv.gz	ILMN_1760954	12	123230142	T	C	chr12_123230142_T_C	24	0.0324324	0.956201	0.00734624	0.133664	SNP	24	740	0.97803	ENSG00000139726	ENSG00000139726	NA	rs60077920
QTS000010	ftp://ftp.ebi.ac.uk/pub/databases/spot/eQTL/sumstats/QTS000010/QTD000082/QTD000082.all.tsv.gz	ILMN_1769301	12	123230142	T	C	chr12_123230142_T_C	24	0.0324324	0.315319	0.207954	0.206807	SNP	24	740	0.97803	ENSG00000250091	ENSG00000250091	NA	rs60077920
QTS000010	ftp://ftp.ebi.ac.uk/pub/databases/spot/eQTL/sumstats/QTS000010/QTD000082/QTD000082.all.tsv.gz	ILMN_1772845	12	123230142	T	C	chr12_123230142_T_C	24	0.0324324	0.4877	-0.0944063	0.135896	SNP	24	740	0.97803	ENSG00000184209	ENSG00000184209	NA	rs60077920
QTS000010	ftp://ftp.ebi.ac.uk/pub/databases/spot/eQTL/sumstats/QTS000010/QTD000082/QTD000082.all.tsv.gz	ILMN_1779835	12	123230142	T	C	chr12_123230142_T_C	24	0.0324324	0.869085	-0.0321868	0.195142	SNP	24	740	0.97803	ENSG00000182196	ENSG00000182196	NA	rs60077920
QTS000010	ftp://ftp.ebi.ac.uk/pub/databases/spot/eQTL/sumstats/QTS000010/QTD000082/QTD000082.all.tsv.gz	ILMN_1787845	12	123230142	T	C	chr12_123230142_T_C	24	0.0324324	0.831467	-0.0460629	0.216282	SNP	24	740	0.97803	ENSG00000130787	ENSG00000130787	NA	rs60077920
QTS000010	ftp://ftp.ebi.ac.uk/pub/databases/spot/eQTL/sumstats/QTS000010/QTD000082/QTD000082.all.tsv.gz	ILMN_1788928	12	123230142	T	C	chr12_123230142_T_C	24	0.0324324	0.251427	-0.233323	0.203108	SNP	24	740	0.97803	ENSG00000150967	ENSG00000150967	NA	rs60077920
QTS000010	ftp://ftp.ebi.ac.uk/pub/databases/spot/eQTL/sumstats/QTS000010/QTD000082/QTD000082.all.tsv.gz	ILMN_1791149	12	123230142	T	C	chr12_123230142_T_C	24	0.0324324	0.859536	-0.0249001	0.140605	SNP	24	740	0.97803	ENSG00000182196	ENSG00000182196	NA	rs60077920
QTS000010	ftp://ftp.ebi.ac.uk/pub/databases/spot/eQTL/sumstats/QTS000010/QTD000082/QTD000082.all.tsv.gz	ILMN_1792092	12	123230142	T	C	chr12_123230142_T_C	24	0.0324324	0.802728	-0.0306566	0.122624	SNP	24	740	0.97803	ENSG00000033030	ENSG00000033030	NA	rs60077920
QTS000010	ftp://ftp.ebi.ac.uk/pub/databases/spot/eQTL/sumstats/QTS000010/QTD000082/QTD000082.all.tsv.gz	ILMN_1797425	12	123230142	T	C	chr12_123230142_T_C	24	0.0324324	0.221635	0.181885	0.148557	SNP	24	740	0.97803	ENSG00000111364	ENSG00000111364	NA	rs60077920
QTS000010	ftp://ftp.ebi.ac.uk/pub/databases/spot/eQTL/sumstats/QTS000010/QTD000082/QTD000082.all.tsv.gz	ILMN_1805643	12	123230142	T	C	chr12_123230142_T_C	24	0.0324324	0.299653	0.21079	0.202937	SNP	24	740	0.97803	ENSG00000188026	ENSG00000188026	NA	rs60077920
QTS000010	ftp://ftp.ebi.ac.uk/pub/databases/spot/eQTL/sumstats/QTS000010/QTD000082/QTD000082.all.tsv.gz	ILMN_1811272	12	123230142	T	C	chr12_123230142_T_C	24	0.0324324	0.617379	-0.103569	0.207134	SNP	24	740	0.97803	ENSG00000196917	ENSG00000196917	NA	rs60077920
QTS000010	ftp://ftp.ebi.ac.uk/pub/databases/spot/eQTL/sumstats/QTS000010/QTD000082/QTD000082.all.tsv.gz	ILMN_1812721	12	123230142	T	C	chr12_123230142_T_C	24	0.0324324	0.831264	-0.0447066	0.209657	SNP	24	740	0.97803	ENSG00000130787	ENSG00000130787	NA	rs60077920
QTS000010	ftp://ftp.ebi.ac.uk/pub/databases/spot/eQTL/sumstats/QTS000010/QTD000082/QTD000082.all.tsv.gz	ILMN_2161848	12	123230142	T	C	chr12_123230142_T_C	24	0.0324324	0.934948	-0.0173985	0.213009	SNP	24	740	0.97803	ENSG00000196917	ENSG00000196917	NA	rs60077920
QTS000010	ftp://ftp.ebi.ac.uk/pub/databases/spot/eQTL/sumstats/QTS000010/QTD000082/QTD000082.all.tsv.gz	ILMN_2288402	12	123230142	T	C	chr12_123230142_T_C	24	0.0324324	0.277842	-0.232805	0.214202	SNP	24	740	0.97803	ENSG00000130787	ENSG00000130787	NA	rs60077920
QTS000010	ftp://ftp.ebi.ac.uk/pub/databases/spot/eQTL/sumstats/QTS000010/QTD000082/QTD000082.all.tsv.gz	ILMN_2343047	12	123230142	T	C	chr12_123230142_T_C	24	0.0324324	0.39049	0.177354	0.206278	SNP	24	740	0.97803	ENSG00000150967	ENSG00000150967	NA	rs60077920
QTS000010	ftp://ftp.ebi.ac.uk/pub/databases/spot/eQTL/sumstats/QTS000010/QTD000082/QTD000082.all.tsv.gz	ILMN_2343048	12	123230142	T	C	chr12_123230142_T_C	24	0.0324324	0.873792	-0.0314893	0.198098	SNP	24	740	0.97803	ENSG00000150967	ENSG00000150967	NA	rs60077920
QTS000010	ftp://ftp.ebi.ac.uk/pub/databases/spot/eQTL/sumstats/QTS000010/QTD000082/QTD000082.all.tsv.gz	ILMN_2358277	12	123230142	T	C	chr12_123230142_T_C	24	0.0324324	0.528133	-0.0802711	0.127116	SNP	24	740	0.97803	ENSG00000111011	ENSG00000111011	NA	rs60077920
QTS000010	ftp://ftp.ebi.ac.uk/pub/databases/spot/eQTL/sumstats/QTS000010/QTD000082/QTD000082.all.tsv.gz	ILMN_2358278	12	123230142	T	C	chr12_123230142_T_C	24	0.0324324	0.261418	0.151315	0.134522	SNP	24	740	0.97803	ENSG00000111011	ENSG00000111011	NA	rs60077920
QTS000010	ftp://ftp.ebi.ac.uk/pub/databases/spot/eQTL/sumstats/QTS000010/QTD000082/QTD000082.all.tsv.gz	ILMN_2393144	12	123230142	T	C	chr12_123230142_T_C	24	0.0324324	0.137697	-0.179148	0.120413	SNP	24	740	0.97803	ENSG00000182196	ENSG00000182196	NA	rs60077920
QTS000010	ftp://ftp.ebi.ac.uk/pub/databases/spot/eQTL/sumstats/QTS000010/QTD000082/QTD000082.all.tsv.gz	ILMN_2395285	12	123230142	T	C	chr12_123230142_T_C	24	0.0324324	0.790947	-0.0240979	0.0908392	SNP	24	740	0.97803	ENSG00000184209	ENSG00000184209	NA	rs60077920
QTS000010	ftp://ftp.ebi.ac.uk/pub/databases/spot/eQTL/sumstats/QTS000010/QTD000082/QTD000082.all.tsv.gz	ILMN_2396148	12	123230142	T	C	chr12_123230142_T_C	24	0.0324324	0.512808	0.14017	0.213958	SNP	24	740	0.97803	ENSG00000130787	ENSG00000130787	NA	rs60077920
QTS000010	ftp://ftp.ebi.ac.uk/pub/databases/spot/eQTL/sumstats/QTS000010/QTD000082/QTD000082.all.tsv.gz	ILMN_2404085	12	123230142	T	C	chr12_123230142_T_C	24	0.0324324	0.539237	-0.0710084	0.115543	SNP	24	740	0.97803	ENSG00000130779	ENSG00000130779	NA	rs60077920
QTS000010	ftp://ftp.ebi.ac.uk/pub/databases/spot/eQTL/sumstats/QTS000010/QTD000082/QTD000082.all.tsv.gz	ILMN_3208881	12	123230142	T	C	chr12_123230142_T_C	24	0.0324324	0.727236	0.0602545	0.172609	SNP	24	740	0.97803	ENSG00000183955	ENSG00000183955	NA	rs60077920
QTS000010	ftp://ftp.ebi.ac.uk/pub/databases/spot/eQTL/sumstats/QTS000010/QTD000082/QTD000082.all.tsv.gz	ILMN_3229052	12	123230142	T	C	chr12_123230142_T_C	24	0.0324324	0.0731134	-0.348977	0.194151	SNP	24	740	0.97803	ENSG00000184209	ENSG00000184209	NA	rs60077920
QTS000010	ftp://ftp.ebi.ac.uk/pub/databases/spot/eQTL/sumstats/QTS000010/QTD000082/QTD000082.all.tsv.gz	ILMN_3236695	12	123230142	T	C	chr12_123230142_T_C	24	0.0324324	0.335067	0.205925	0.213334	SNP	24	740	0.97803	ENSG00000256092	ENSG00000256092	NA	rs60077920
QTS000010	ftp://ftp.ebi.ac.uk/pub/databases/spot/eQTL/sumstats/QTS000010/QTD000082/QTD000082.all.tsv.gz	ILMN_3249006	12	123230142	T	C	chr12_123230142_T_C	24	0.0324324	0.852586	0.0337367	0.181424	SNP	24	740	0.97803	ENSG00000183955	ENSG00000183955	NA	rs60077920
QTS000010	ftp://ftp.ebi.ac.uk/pub/databases/spot/eQTL/sumstats/QTS000010/QTD000082/QTD000082.all.tsv.gz	ILMN_1651936	12	123230189	T	A	chr12_123230189_T_A	24	0.0324324	0.0375656	0.376879	0.18055	SNP	24	740	0.97803	ENSG00000183955	ENSG00000183955	NA	rs57676984
QTS000010	ftp://ftp.ebi.ac.uk/pub/databases/spot/eQTL/sumstats/QTS000010/QTD000082/QTD000082.all.tsv.gz	ILMN_1654421	12	123230189	T	A	chr12_123230189_T_A	24	0.0324324	0.683675	0.0801977	0.196665	SNP	24	740	0.97803	ENSG00000051825	ENSG00000051825	NA	rs57676984
QTS000010	ftp://ftp.ebi.ac.uk/pub/databases/spot/eQTL/sumstats/QTS000010/QTD000082/QTD000082.all.tsv.gz	ILMN_1654939	12	123230189	T	A	chr12_123230189_T_A	24	0.0324324	0.499195	-0.119625	0.176842	SNP	24	740	0.97803	ENSG00000086598	ENSG00000086598	NA	rs57676984
QTS000010	ftp://ftp.ebi.ac.uk/pub/databases/spot/eQTL/sumstats/QTS000010/QTD000082/QTD000082.all.tsv.gz	ILMN_1662316	12	123230189	T	A	chr12_123230189_T_A	24	0.0324324	0.993767	-0.00128485	0.164356	SNP	24	740	0.97803	ENSG00000139719	ENSG00000139719	NA	rs57676984
QTS000010	ftp://ftp.ebi.ac.uk/pub/databases/spot/eQTL/sumstats/QTS000010/QTD000082/QTD000082.all.tsv.gz	ILMN_1663370	12	123230189	T	A	chr12_123230189_T_A	24	0.0324324	0.955432	-0.0120229	0.214979	SNP	24	740	0.97803	ENSG00000130783	ENSG00000130783	NA	rs57676984
QTS000010	ftp://ftp.ebi.ac.uk/pub/databases/spot/eQTL/sumstats/QTS000010/QTD000082/QTD000082.all.tsv.gz	ILMN_1667510	12	123230189	T	A	chr12_123230189_T_A	24	0.0324324	0.109073	-0.3367	0.209598	SNP	24	740	0.97803	ENSG00000130921	ENSG00000130921	NA	rs57676984
QTS000010	ftp://ftp.ebi.ac.uk/pub/databases/spot/eQTL/sumstats/QTS000010/QTD000082/QTD000082.all.tsv.gz	ILMN_1668743	12	123230189	T	A	chr12_123230189_T_A	24	0.0324324	0.195334	0.186998	0.144132	SNP	24	740	0.97803	ENSG00000150977	ENSG00000150977	NA	rs57676984
QTS000010	ftp://ftp.ebi.ac.uk/pub/databases/spot/eQTL/sumstats/QTS000010/QTD000082/QTD000082.all.tsv.gz	ILMN_1670640	12	123230189	T	A	chr12_123230189_T_A	24	0.0324324	0.302923	-0.139597	0.13531	SNP	24	740	0.97803	ENSG00000179195	ENSG00000179195	NA	rs57676984
QTS000010	ftp://ftp.ebi.ac.uk/pub/databases/spot/eQTL/sumstats/QTS000010/QTD000082/QTD000082.all.tsv.gz	ILMN_1675819	12	123230189	T	A	chr12_123230189_T_A	24	0.0324324	0.192243	0.254611	0.194887	SNP	24	740	0.97803	ENSG00000178882	ENSG00000178882	NA	rs57676984
QTS000010	ftp://ftp.ebi.ac.uk/pub/databases/spot/eQTL/sumstats/QTS000010/QTD000082/QTD000082.all.tsv.gz	ILMN_1677693	12	123230189	T	A	chr12_123230189_T_A	24	0.0324324	0.549874	0.0963952	0.161056	SNP	24	740	0.97803	ENSG00000255398	ENSG00000255398	NA	rs57676984
QTS000010	ftp://ftp.ebi.ac.uk/pub/databases/spot/eQTL/sumstats/QTS000010/QTD000082/QTD000082.all.tsv.gz	ILMN_1678490	12	123230189	T	A	chr12_123230189_T_A	24	0.0324324	0.110858	0.182821	0.114382	SNP	24	740	0.97803	ENSG00000150977	ENSG00000150977	NA	rs57676984
QTS000010	ftp://ftp.ebi.ac.uk/pub/databases/spot/eQTL/sumstats/QTS000010/QTD000082/QTD000082.all.tsv.gz	ILMN_1684038	12	123230189	T	A	chr12_123230189_T_A	24	0.0324324	0.269263	-0.197352	0.178358	SNP	24	740	0.97803	ENSG00000130779	ENSG00000130779	NA	rs57676984
QTS000010	ftp://ftp.ebi.ac.uk/pub/databases/spot/eQTL/sumstats/QTS000010/QTD000082/QTD000082.all.tsv.gz	ILMN_1692281	12	123230189	T	A	chr12_123230189_T_A	24	0.0324324	0.5042	-0.144628	0.216323	SNP	24	740	0.97803	ENSG00000197653	ENSG00000197653	NA	rs57676984
QTS000010	ftp://ftp.ebi.ac.uk/pub/databases/spot/eQTL/sumstats/QTS000010/QTD000082/QTD000082.all.tsv.gz	ILMN_1700380	12	123230189	T	A	chr12_123230189_T_A	24	0.0324324	0.160704	-0.209587	0.149104	SNP	24	740	0.97803	ENSG00000185344	ENSG00000185344	NA	rs57676984
QTS000010	ftp://ftp.ebi.ac.uk/pub/databases/spot/eQTL/sumstats/QTS000010/QTD000082/QTD000082.all.tsv.gz	ILMN_1701905	12	123230189	T	A	chr12_123230189_T_A	24	0.0324324	0.535304	0.132976	0.214292	SNP	24	740	0.97803	ENSG00000130783	ENSG00000130783	NA	rs57676984
QTS000010	ftp://ftp.ebi.ac.uk/pub/databases/spot/eQTL/sumstats/QTS000010/QTD000082/QTD000082.all.tsv.gz	ILMN_1704019	12	123230189	T	A	chr12_123230189_T_A	24	0.0324324	0.020619	0.47025	0.202232	SNP	24	740	0.97803	ENSG00000111325	ENSG00000111325	NA	rs57676984
QTS000010	ftp://ftp.ebi.ac.uk/pub/databases/spot/eQTL/sumstats/QTS000010/QTD000082/QTD000082.all.tsv.gz	ILMN_1706345	12	123230189	T	A	chr12_123230189_T_A	24	0.0324324	0.841479	0.0415261	0.207476	SNP	24	740	0.97803	ENSG00000168778	ENSG00000168778	NA	rs57676984
QTS000010	ftp://ftp.ebi.ac.uk/pub/databases/spot/eQTL/sumstats/QTS000010/QTD000082/QTD000082.all.tsv.gz	ILMN_1710427	12	123230189	T	A	chr12_123230189_T_A	24	0.0324324	0.858791	0.0268146	0.150607	SNP	24	740	0.97803	ENSG00000139722	ENSG00000139722	NA	rs57676984
QTS000010	ftp://ftp.ebi.ac.uk/pub/databases/spot/eQTL/sumstats/QTS000010/QTD000082/QTD000082.all.tsv.gz	ILMN_1711699	12	123230189	T	A	chr12_123230189_T_A	24	0.0324324	0.100077	-0.330168	0.20025	SNP	24	740	0.97803	ENSG00000130787	ENSG00000130787	NA	rs57676984
QTS000010	ftp://ftp.ebi.ac.uk/pub/databases/spot/eQTL/sumstats/QTS000010/QTD000082/QTD000082.all.tsv.gz	ILMN_1723058	12	123230189	T	A	chr12_123230189_T_A	24	0.0324324	0.881434	-0.0278385	0.186511	SNP	24	740	0.97803	ENSG00000130779	ENSG00000130779	NA	rs57676984
QTS000010	ftp://ftp.ebi.ac.uk/pub/databases/spot/eQTL/sumstats/QTS000010/QTD000082/QTD000082.all.tsv.gz	ILMN_1725187	12	123230189	T	A	chr12_123230189_T_A	24	0.0324324	0.962389	0.00875444	0.185519	SNP	24	740	0.97803	ENSG00000090975	ENSG00000090975	NA	rs57676984
QTS000010	ftp://ftp.ebi.ac.uk/pub/databases/spot/eQTL/sumstats/QTS000010/QTD000082/QTD000082.all.tsv.gz	ILMN_1725571	12	123230189	T	A	chr12_123230189_T_A	24	0.0324324	0.300258	0.217338	0.209504	SNP	24	740	0.97803	ENSG00000197653	ENSG00000197653	NA	rs57676984
QTS000010	ftp://ftp.ebi.ac.uk/pub/databases/spot/eQTL/sumstats/QTS000010/QTD000082/QTD000082.all.tsv.gz	ILMN_1725666	12	123230189	T	A	chr12_123230189_T_A	24	0.0324324	0.892751	-0.0197247	0.146195	SNP	24	740	0.97803	ENSG00000111358	ENSG00000111358	NA	rs57676984
QTS000010	ftp://ftp.ebi.ac.uk/pub/databases/spot/eQTL/sumstats/QTS000010/QTD000082/QTD000082.all.tsv.gz	ILMN_1731107	12	123230189	T	A	chr12_123230189_T_A	24	0.0324324	0.368171	-0.17149	0.190322	SNP	24	740	0.97803	ENSG00000119242	ENSG00000119242	NA	rs57676984
QTS000010	ftp://ftp.ebi.ac.uk/pub/databases/spot/eQTL/sumstats/QTS000010/QTD000082/QTD000082.all.tsv.gz	ILMN_1732516	12	123230189	T	A	chr12_123230189_T_A	24	0.0324324	0.401363	-0.142545	0.169656	SNP	24	740	0.97803	ENSG00000184445	ENSG00000184445	NA	rs57676984
QTS000010	ftp://ftp.ebi.ac.uk/pub/databases/spot/eQTL/sumstats/QTS000010/QTD000082/QTD000082.all.tsv.gz	ILMN_1739943	12	123230189	T	A	chr12_123230189_T_A	24	0.0324324	0.501433	0.0884711	0.131473	SNP	24	740	0.97803	ENSG00000139697	ENSG00000139697	NA	rs57676984
QTS000010	ftp://ftp.ebi.ac.uk/pub/databases/spot/eQTL/sumstats/QTS000010/QTD000082/QTD000082.all.tsv.gz	ILMN_1750497	12	123230189	T	A	chr12_123230189_T_A	24	0.0324324	0.577853	0.091438	0.164151	SNP	24	740	0.97803	ENSG00000182782	ENSG00000182782	NA	rs57676984
QTS000010	ftp://ftp.ebi.ac.uk/pub/databases/spot/eQTL/sumstats/QTS000010/QTD000082/QTD000082.all.tsv.gz	ILMN_1753716	12	123230189	T	A	chr12_123230189_T_A	24	0.0324324	0.959373	0.00574831	0.112765	SNP	24	740	0.97803	ENSG00000111361	ENSG00000111361	NA	rs57676984
QTS000010	ftp://ftp.ebi.ac.uk/pub/databases/spot/eQTL/sumstats/QTS000010/QTD000082/QTD000082.all.tsv.gz	ILMN_1757910	12	123230189	T	A	chr12_123230189_T_A	24	0.0324324	0.970923	0.00796617	0.218394	SNP	24	740	0.97803	ENSG00000130787	ENSG00000130787	NA	rs57676984
QTS000010	ftp://ftp.ebi.ac.uk/pub/databases/spot/eQTL/sumstats/QTS000010/QTD000082/QTD000082.all.tsv.gz	ILMN_1760954	12	123230189	T	A	chr12_123230189_T_A	24	0.0324324	0.956201	0.00734624	0.133664	SNP	24	740	0.97803	ENSG00000139726	ENSG00000139726	NA	rs57676984
QTS000010	ftp://ftp.ebi.ac.uk/pub/databases/spot/eQTL/sumstats/QTS000010/QTD000082/QTD000082.all.tsv.gz	ILMN_1769301	12	123230189	T	A	chr12_123230189_T_A	24	0.0324324	0.315319	0.207954	0.206807	SNP	24	740	0.97803	ENSG00000250091	ENSG00000250091	NA	rs57676984
QTS000010	ftp://ftp.ebi.ac.uk/pub/databases/spot/eQTL/sumstats/QTS000010/QTD000082/QTD000082.all.tsv.gz	ILMN_1772845	12	123230189	T	A	chr12_123230189_T_A	24	0.0324324	0.4877	-0.0944063	0.135896	SNP	24	740	0.97803	ENSG00000184209	ENSG00000184209	NA	rs57676984
QTS000010	ftp://ftp.ebi.ac.uk/pub/databases/spot/eQTL/sumstats/QTS000010/QTD000082/QTD000082.all.tsv.gz	ILMN_1779835	12	123230189	T	A	chr12_123230189_T_A	24	0.0324324	0.869085	-0.0321868	0.195142	SNP	24	740	0.97803	ENSG00000182196	ENSG00000182196	NA	rs57676984
QTS000010	ftp://ftp.ebi.ac.uk/pub/databases/spot/eQTL/sumstats/QTS000010/QTD000082/QTD000082.all.tsv.gz	ILMN_1787845	12	123230189	T	A	chr12_123230189_T_A	24	0.0324324	0.831467	-0.0460629	0.216282	SNP	24	740	0.97803	ENSG00000130787	ENSG00000130787	NA	rs57676984
QTS000010	ftp://ftp.ebi.ac.uk/pub/databases/spot/eQTL/sumstats/QTS000010/QTD000082/QTD000082.all.tsv.gz	ILMN_1788928	12	123230189	T	A	chr12_123230189_T_A	24	0.0324324	0.251427	-0.233323	0.203108	SNP	24	740	0.97803	ENSG00000150967	ENSG00000150967	NA	rs57676984
QTS000010	ftp://ftp.ebi.ac.uk/pub/databases/spot/eQTL/sumstats/QTS000010/QTD000082/QTD000082.all.tsv.gz	ILMN_1791149	12	123230189	T	A	chr12_123230189_T_A	24	0.0324324	0.859536	-0.0249001	0.140605	SNP	24	740	0.97803	ENSG00000182196	ENSG00000182196	NA	rs57676984
QTS000010	ftp://ftp.ebi.ac.uk/pub/databases/spot/eQTL/sumstats/QTS000010/QTD000082/QTD000082.all.tsv.gz	ILMN_1792092	12	123230189	T	A	chr12_123230189_T_A	24	0.0324324	0.802728	-0.0306566	0.122624	SNP	24	740	0.97803	ENSG00000033030	ENSG00000033030	NA	rs57676984
QTS000010	ftp://ftp.ebi.ac.uk/pub/databases/spot/eQTL/sumstats/QTS000010/QTD000082/QTD000082.all.tsv.gz	ILMN_1797425	12	123230189	T	A	chr12_123230189_T_A	24	0.0324324	0.221635	0.181885	0.148557	SNP	24	740	0.97803	ENSG00000111364	ENSG00000111364	NA	rs57676984
QTS000010	ftp://ftp.ebi.ac.uk/pub/databases/spot/eQTL/sumstats/QTS000010/QTD000082/QTD000082.all.tsv.gz	ILMN_1805643	12	123230189	T	A	chr12_123230189_T_A	24	0.0324324	0.299653	0.21079	0.202937	SNP	24	740	0.97803	ENSG00000188026	ENSG00000188026	NA	rs57676984
QTS000010	ftp://ftp.ebi.ac.uk/pub/databases/spot/eQTL/sumstats/QTS000010/QTD000082/QTD000082.all.tsv.gz	ILMN_1811272	12	123230189	T	A	chr12_123230189_T_A	24	0.0324324	0.617379	-0.103569	0.207134	SNP	24	740	0.97803	ENSG00000196917	ENSG00000196917	NA	rs57676984
QTS000010	ftp://ftp.ebi.ac.uk/pub/databases/spot/eQTL/sumstats/QTS000010/QTD000082/QTD000082.all.tsv.gz	ILMN_1812721	12	123230189	T	A	chr12_123230189_T_A	24	0.0324324	0.831264	-0.0447066	0.209657	SNP	24	740	0.97803	ENSG00000130787	ENSG00000130787	NA	rs57676984
QTS000010	ftp://ftp.ebi.ac.uk/pub/databases/spot/eQTL/sumstats/QTS000010/QTD000082/QTD000082.all.tsv.gz	ILMN_2161848	12	123230189	T	A	chr12_123230189_T_A	24	0.0324324	0.934948	-0.0173985	0.213009	SNP	24	740	0.97803	ENSG00000196917	ENSG00000196917	NA	rs57676984
QTS000010	ftp://ftp.ebi.ac.uk/pub/databases/spot/eQTL/sumstats/QTS000010/QTD000082/QTD000082.all.tsv.gz	ILMN_2288402	12	123230189	T	A	chr12_123230189_T_A	24	0.0324324	0.277842	-0.232805	0.214202	SNP	24	740	0.97803	ENSG00000130787	ENSG00000130787	NA	rs57676984
QTS000010	ftp://ftp.ebi.ac.uk/pub/databases/spot/eQTL/sumstats/QTS000010/QTD000082/QTD000082.all.tsv.gz	ILMN_2343047	12	123230189	T	A	chr12_123230189_T_A	24	0.0324324	0.39049	0.177354	0.206278	SNP	24	740	0.97803	ENSG00000150967	ENSG00000150967	NA	rs57676984
QTS000010	ftp://ftp.ebi.ac.uk/pub/databases/spot/eQTL/sumstats/QTS000010/QTD000082/QTD000082.all.tsv.gz	ILMN_2343048	12	123230189	T	A	chr12_123230189_T_A	24	0.0324324	0.873792	-0.0314893	0.198098	SNP	24	740	0.97803	ENSG00000150967	ENSG00000150967	NA	rs57676984
QTS000010	ftp://ftp.ebi.ac.uk/pub/databases/spot/eQTL/sumstats/QTS000010/QTD000082/QTD000082.all.tsv.gz	ILMN_2358277	12	123230189	T	A	chr12_123230189_T_A	24	0.0324324	0.528133	-0.0802711	0.127116	SNP	24	740	0.97803	ENSG00000111011	ENSG00000111011	NA	rs57676984
QTS000010	ftp://ftp.ebi.ac.uk/pub/databases/spot/eQTL/sumstats/QTS000010/QTD000082/QTD000082.all.tsv.gz	ILMN_2358278	12	123230189	T	A	chr12_123230189_T_A	24	0.0324324	0.261418	0.151315	0.134522	SNP	24	740	0.97803	ENSG00000111011	ENSG00000111011	NA	rs57676984
QTS000010	ftp://ftp.ebi.ac.uk/pub/databases/spot/eQTL/sumstats/QTS000010/QTD000082/QTD000082.all.tsv.gz	ILMN_2393144	12	123230189	T	A	chr12_123230189_T_A	24	0.0324324	0.137697	-0.179148	0.120413	SNP	24	740	0.97803	ENSG00000182196	ENSG00000182196	NA	rs57676984
QTS000010	ftp://ftp.ebi.ac.uk/pub/databases/spot/eQTL/sumstats/QTS000010/QTD000082/QTD000082.all.tsv.gz	ILMN_2395285	12	123230189	T	A	chr12_123230189_T_A	24	0.0324324	0.790947	-0.0240979	0.0908392	SNP	24	740	0.97803	ENSG00000184209	ENSG00000184209	NA	rs57676984
QTS000010	ftp://ftp.ebi.ac.uk/pub/databases/spot/eQTL/sumstats/QTS000010/QTD000082/QTD000082.all.tsv.gz	ILMN_2396148	12	123230189	T	A	chr12_123230189_T_A	24	0.0324324	0.512808	0.14017	0.213958	SNP	24	740	0.97803	ENSG00000130787	ENSG00000130787	NA	rs57676984
QTS000010	ftp://ftp.ebi.ac.uk/pub/databases/spot/eQTL/sumstats/QTS000010/QTD000082/QTD000082.all.tsv.gz	ILMN_2404085	12	123230189	T	A	chr12_123230189_T_A	24	0.0324324	0.539237	-0.0710084	0.115543	SNP	24	740	0.97803	ENSG00000130779	ENSG00000130779	NA	rs57676984
QTS000010	ftp://ftp.ebi.ac.uk/pub/databases/spot/eQTL/sumstats/QTS000010/QTD000082/QTD000082.all.tsv.gz	ILMN_3208881	12	123230189	T	A	chr12_123230189_T_A	24	0.0324324	0.727236	0.0602545	0.172609	SNP	24	740	0.97803	ENSG00000183955	ENSG00000183955	NA	rs57676984
QTS000010	ftp://ftp.ebi.ac.uk/pub/databases/spot/eQTL/sumstats/QTS000010/QTD000082/QTD000082.all.tsv.gz	ILMN_3229052	12	123230189	T	A	chr12_123230189_T_A	24	0.0324324	0.0731134	-0.348977	0.194151	SNP	24	740	0.97803	ENSG00000184209	ENSG00000184209	NA	rs57676984
QTS000010	ftp://ftp.ebi.ac.uk/pub/databases/spot/eQTL/sumstats/QTS000010/QTD000082/QTD000082.all.tsv.gz	ILMN_3236695	12	123230189	T	A	chr12_123230189_T_A	24	0.0324324	0.335067	0.205925	0.213334	SNP	24	740	0.97803	ENSG00000256092	ENSG00000256092	NA	rs57676984
QTS000010	ftp://ftp.ebi.ac.uk/pub/databases/spot/eQTL/sumstats/QTS000010/QTD000082/QTD000082.all.tsv.gz	ILMN_3249006	12	123230189	T	A	chr12_123230189_T_A	24	0.0324324	0.852586	0.0337367	0.181424	SNP	24	740	0.97803	ENSG00000183955	ENSG00000183955	NA	rs57676984
QTS000010	ftp://ftp.ebi.ac.uk/pub/databases/spot/eQTL/sumstats/QTS000010/QTD000082/QTD000082.all.tsv.gz	ILMN_1651936	12	123230566	C	T	chr12_123230566_C_T	148	0.231081	0.0315411	0.158619	0.0734781	SNP	569	740	0.86303	ENSG00000183955	ENSG00000183955	NA	rs941306
QTS000010	ftp://ftp.ebi.ac.uk/pub/databases/spot/eQTL/sumstats/QTS000010/QTD000082/QTD000082.all.tsv.gz	ILMN_1654421	12	123230566	C	T	chr12_123230566_C_T	148	0.231081	0.00567639	-0.220483	0.0792292	SNP	569	740	0.86303	ENSG00000051825	ENSG00000051825	NA	rs941306
QTS000010	ftp://ftp.ebi.ac.uk/pub/databases/spot/eQTL/sumstats/QTS000010/QTD000082/QTD000082.all.tsv.gz	ILMN_1654939	12	123230566	C	T	chr12_123230566_C_T	148	0.231081	0.646617	0.0330489	0.0720242	SNP	569	740	0.86303	ENSG00000086598	ENSG00000086598	NA	rs941306
QTS000010	ftp://ftp.ebi.ac.uk/pub/databases/spot/eQTL/sumstats/QTS000010/QTD000082/QTD000082.all.tsv.gz	ILMN_1662316	12	123230566	C	T	chr12_123230566_C_T	148	0.231081	0.239855	-0.0786282	0.0667855	SNP	569	740	0.86303	ENSG00000139719	ENSG00000139719	NA	rs941306
QTS000010	ftp://ftp.ebi.ac.uk/pub/databases/spot/eQTL/sumstats/QTS000010/QTD000082/QTD000082.all.tsv.gz	ILMN_1663370	12	123230566	C	T	chr12_123230566_C_T	148	0.231081	0.446607	-0.0666347	0.0874551	SNP	569	740	0.86303	ENSG00000130783	ENSG00000130783	NA	rs941306
QTS000010	ftp://ftp.ebi.ac.uk/pub/databases/spot/eQTL/sumstats/QTS000010/QTD000082/QTD000082.all.tsv.gz	ILMN_1667510	12	123230566	C	T	chr12_123230566_C_T	148	0.231081	0.0282632	-0.187368	0.0850657	SNP	569	740	0.86303	ENSG00000130921	ENSG00000130921	NA	rs941306
QTS000010	ftp://ftp.ebi.ac.uk/pub/databases/spot/eQTL/sumstats/QTS000010/QTD000082/QTD000082.all.tsv.gz	ILMN_1668743	12	123230566	C	T	chr12_123230566_C_T	148	0.231081	0.361701	0.0536584	0.0587517	SNP	569	740	0.86303	ENSG00000150977	ENSG00000150977	NA	rs941306
QTS000010	ftp://ftp.ebi.ac.uk/pub/databases/spot/eQTL/sumstats/QTS000010/QTD000082/QTD000082.all.tsv.gz	ILMN_1670640	12	123230566	C	T	chr12_123230566_C_T	148	0.231081	0.947781	-0.003616	0.0551721	SNP	569	740	0.86303	ENSG00000179195	ENSG00000179195	NA	rs941306
QTS000010	ftp://ftp.ebi.ac.uk/pub/databases/spot/eQTL/sumstats/QTS000010/QTD000082/QTD000082.all.tsv.gz	ILMN_1675819	12	123230566	C	T	chr12_123230566_C_T	148	0.231081	0.358174	0.0730901	0.079442	SNP	569	740	0.86303	ENSG00000178882	ENSG00000178882	NA	rs941306
QTS000010	ftp://ftp.ebi.ac.uk/pub/databases/spot/eQTL/sumstats/QTS000010/QTD000082/QTD000082.all.tsv.gz	ILMN_1677693	12	123230566	C	T	chr12_123230566_C_T	148	0.231081	0.000379676	0.23125	0.0644468	SNP	569	740	0.86303	ENSG00000255398	ENSG00000255398	NA	rs941306
QTS000010	ftp://ftp.ebi.ac.uk/pub/databases/spot/eQTL/sumstats/QTS000010/QTD000082/QTD000082.all.tsv.gz	ILMN_1678490	12	123230566	C	T	chr12_123230566_C_T	148	0.231081	0.124407	0.0717437	0.0465814	SNP	569	740	0.86303	ENSG00000150977	ENSG00000150977	NA	rs941306
QTS000010	ftp://ftp.ebi.ac.uk/pub/databases/spot/eQTL/sumstats/QTS000010/QTD000082/QTD000082.all.tsv.gz	ILMN_1684038	12	123230566	C	T	chr12_123230566_C_T	148	0.231081	0.642479	-0.0337879	0.0727195	SNP	569	740	0.86303	ENSG00000130779	ENSG00000130779	NA	rs941306
QTS000010	ftp://ftp.ebi.ac.uk/pub/databases/spot/eQTL/sumstats/QTS000010/QTD000082/QTD000082.all.tsv.gz	ILMN_1692281	12	123230566	C	T	chr12_123230566_C_T	148	0.231081	0.51948	-0.0567914	0.0880774	SNP	569	740	0.86303	ENSG00000197653	ENSG00000197653	NA	rs941306
QTS000010	ftp://ftp.ebi.ac.uk/pub/databases/spot/eQTL/sumstats/QTS000010/QTD000082/QTD000082.all.tsv.gz	ILMN_1700380	12	123230566	C	T	chr12_123230566_C_T	148	0.231081	0.0554015	-0.116399	0.0605603	SNP	569	740	0.86303	ENSG00000185344	ENSG00000185344	NA	rs941306
QTS000010	ftp://ftp.ebi.ac.uk/pub/databases/spot/eQTL/sumstats/QTS000010/QTD000082/QTD000082.all.tsv.gz	ILMN_1701905	12	123230566	C	T	chr12_123230566_C_T	148	0.231081	0.225307	0.105812	0.0871132	SNP	569	740	0.86303	ENSG00000130783	ENSG00000130783	NA	rs941306
QTS000010	ftp://ftp.ebi.ac.uk/pub/databases/spot/eQTL/sumstats/QTS000010/QTD000082/QTD000082.all.tsv.gz	ILMN_1704019	12	123230566	C	T	chr12_123230566_C_T	148	0.231081	0.454403	0.062082	0.0828957	SNP	569	740	0.86303	ENSG00000111325	ENSG00000111325	NA	rs941306
QTS000010	ftp://ftp.ebi.ac.uk/pub/databases/spot/eQTL/sumstats/QTS000010/QTD000082/QTD000082.all.tsv.gz	ILMN_1706345	12	123230566	C	T	chr12_123230566_C_T	148	0.231081	0.425982	0.0672678	0.084401	SNP	569	740	0.86303	ENSG00000168778	ENSG00000168778	NA	rs941306
QTS000010	ftp://ftp.ebi.ac.uk/pub/databases/spot/eQTL/sumstats/QTS000010/QTD000082/QTD000082.all.tsv.gz	ILMN_1710427	12	123230566	C	T	chr12_123230566_C_T	148	0.231081	0.883043	-0.00902733	0.061319	SNP	569	740	0.86303	ENSG00000139722	ENSG00000139722	NA	rs941306
QTS000010	ftp://ftp.ebi.ac.uk/pub/databases/spot/eQTL/sumstats/QTS000010/QTD000082/QTD000082.all.tsv.gz	ILMN_1711699	12	123230566	C	T	chr12_123230566_C_T	148	0.231081	0.834632	-0.0170971	0.081836	SNP	569	740	0.86303	ENSG00000130787	ENSG00000130787	NA	rs941306
QTS000010	ftp://ftp.ebi.ac.uk/pub/databases/spot/eQTL/sumstats/QTS000010/QTD000082/QTD000082.all.tsv.gz	ILMN_1723058	12	123230566	C	T	chr12_123230566_C_T	148	0.231081	0.120102	0.117916	0.0756799	SNP	569	740	0.86303	ENSG00000130779	ENSG00000130779	NA	rs941306
QTS000010	ftp://ftp.ebi.ac.uk/pub/databases/spot/eQTL/sumstats/QTS000010/QTD000082/QTD000082.all.tsv.gz	ILMN_1725187	12	123230566	C	T	chr12_123230566_C_T	148	0.231081	0.532811	0.0471313	0.0754908	SNP	569	740	0.86303	ENSG00000090975	ENSG00000090975	NA	rs941306
QTS000010	ftp://ftp.ebi.ac.uk/pub/databases/spot/eQTL/sumstats/QTS000010/QTD000082/QTD000082.all.tsv.gz	ILMN_1725571	12	123230566	C	T	chr12_123230566_C_T	148	0.231081	0.132812	0.128291	0.0851546	SNP	569	740	0.86303	ENSG00000197653	ENSG00000197653	NA	rs941306
QTS000010	ftp://ftp.ebi.ac.uk/pub/databases/spot/eQTL/sumstats/QTS000010/QTD000082/QTD000082.all.tsv.gz	ILMN_1725666	12	123230566	C	T	chr12_123230566_C_T	148	0.231081	0.257714	-0.0673557	0.0594159	SNP	569	740	0.86303	ENSG00000111358	ENSG00000111358	NA	rs941306
QTS000010	ftp://ftp.ebi.ac.uk/pub/databases/spot/eQTL/sumstats/QTS000010/QTD000082/QTD000082.all.tsv.gz	ILMN_1731107	12	123230566	C	T	chr12_123230566_C_T	148	0.231081	0.863671	-0.0133292	0.0775726	SNP	569	740	0.86303	ENSG00000119242	ENSG00000119242	NA	rs941306
QTS000010	ftp://ftp.ebi.ac.uk/pub/databases/spot/eQTL/sumstats/QTS000010/QTD000082/QTD000082.all.tsv.gz	ILMN_1732516	12	123230566	C	T	chr12_123230566_C_T	148	0.231081	0.416821	0.0561535	0.0690781	SNP	569	740	0.86303	ENSG00000184445	ENSG00000184445	NA	rs941306
QTS000010	ftp://ftp.ebi.ac.uk/pub/databases/spot/eQTL/sumstats/QTS000010/QTD000082/QTD000082.all.tsv.gz	ILMN_1739943	12	123230566	C	T	chr12_123230566_C_T	148	0.231081	0.0847786	0.0921912	0.0533378	SNP	569	740	0.86303	ENSG00000139697	ENSG00000139697	NA	rs941306
QTS000010	ftp://ftp.ebi.ac.uk/pub/databases/spot/eQTL/sumstats/QTS000010/QTD000082/QTD000082.all.tsv.gz	ILMN_1750497	12	123230566	C	T	chr12_123230566_C_T	148	0.231081	0.00699307	0.179541	0.0661787	SNP	569	740	0.86303	ENSG00000182782	ENSG00000182782	NA	rs941306
QTS000010	ftp://ftp.ebi.ac.uk/pub/databases/spot/eQTL/sumstats/QTS000010/QTD000082/QTD000082.all.tsv.gz	ILMN_1753716	12	123230566	C	T	chr12_123230566_C_T	148	0.231081	0.936688	0.00364943	0.0459108	SNP	569	740	0.86303	ENSG00000111361	ENSG00000111361	NA	rs941306
QTS000010	ftp://ftp.ebi.ac.uk/pub/databases/spot/eQTL/sumstats/QTS000010/QTD000082/QTD000082.all.tsv.gz	ILMN_1757910	12	123230566	C	T	chr12_123230566_C_T	148	0.231081	0.635949	0.0421137	0.0888889	SNP	569	740	0.86303	ENSG00000130787	ENSG00000130787	NA	rs941306
QTS000010	ftp://ftp.ebi.ac.uk/pub/databases/spot/eQTL/sumstats/QTS000010/QTD000082/QTD000082.all.tsv.gz	ILMN_1760954	12	123230566	C	T	chr12_123230566_C_T	148	0.231081	0.425879	0.0433437	0.0543712	SNP	569	740	0.86303	ENSG00000139726	ENSG00000139726	NA	rs941306
QTS000010	ftp://ftp.ebi.ac.uk/pub/databases/spot/eQTL/sumstats/QTS000010/QTD000082/QTD000082.all.tsv.gz	ILMN_1769301	12	123230566	C	T	chr12_123230566_C_T	148	0.231081	0.0275226	-0.185337	0.0837432	SNP	569	740	0.86303	ENSG00000250091	ENSG00000250091	NA	rs941306
QTS000010	ftp://ftp.ebi.ac.uk/pub/databases/spot/eQTL/sumstats/QTS000010/QTD000082/QTD000082.all.tsv.gz	ILMN_1772845	12	123230566	C	T	chr12_123230566_C_T	148	0.231081	0.506523	0.036792	0.0553316	SNP	569	740	0.86303	ENSG00000184209	ENSG00000184209	NA	rs941306
QTS000010	ftp://ftp.ebi.ac.uk/pub/databases/spot/eQTL/sumstats/QTS000010/QTD000082/QTD000082.all.tsv.gz	ILMN_1779835	12	123230566	C	T	chr12_123230566_C_T	148	0.231081	0.00557878	0.219175	0.0785968	SNP	569	740	0.86303	ENSG00000182196	ENSG00000182196	NA	rs941306
QTS000010	ftp://ftp.ebi.ac.uk/pub/databases/spot/eQTL/sumstats/QTS000010/QTD000082/QTD000082.all.tsv.gz	ILMN_1787845	12	123230566	C	T	chr12_123230566_C_T	148	0.231081	0.248833	-0.101529	0.0878972	SNP	569	740	0.86303	ENSG00000130787	ENSG00000130787	NA	rs941306
QTS000010	ftp://ftp.ebi.ac.uk/pub/databases/spot/eQTL/sumstats/QTS000010/QTD000082/QTD000082.all.tsv.gz	ILMN_1788928	12	123230566	C	T	chr12_123230566_C_T	148	0.231081	0.5754	-0.0464262	0.08281	SNP	569	740	0.86303	ENSG00000150967	ENSG00000150967	NA	rs941306
QTS000010	ftp://ftp.ebi.ac.uk/pub/databases/spot/eQTL/sumstats/QTS000010/QTD000082/QTD000082.all.tsv.gz	ILMN_1791149	12	123230566	C	T	chr12_123230566_C_T	148	0.231081	1.11089e-05	0.248357	0.0557101	SNP	569	740	0.86303	ENSG00000182196	ENSG00000182196	NA	rs941306
QTS000010	ftp://ftp.ebi.ac.uk/pub/databases/spot/eQTL/sumstats/QTS000010/QTD000082/QTD000082.all.tsv.gz	ILMN_1792092	12	123230566	C	T	chr12_123230566_C_T	148	0.231081	0.751796	0.0158012	0.0499223	SNP	569	740	0.86303	ENSG00000033030	ENSG00000033030	NA	rs941306
QTS000010	ftp://ftp.ebi.ac.uk/pub/databases/spot/eQTL/sumstats/QTS000010/QTD000082/QTD000082.all.tsv.gz	ILMN_1797425	12	123230566	C	T	chr12_123230566_C_T	148	0.231081	0.104812	0.0981954	0.0603865	SNP	569	740	0.86303	ENSG00000111364	ENSG00000111364	NA	rs941306
QTS000010	ftp://ftp.ebi.ac.uk/pub/databases/spot/eQTL/sumstats/QTS000010/QTD000082/QTD000082.all.tsv.gz	ILMN_1805643	12	123230566	C	T	chr12_123230566_C_T	148	0.231081	0.00436794	-0.234679	0.0818063	SNP	569	740	0.86303	ENSG00000188026	ENSG00000188026	NA	rs941306
QTS000010	ftp://ftp.ebi.ac.uk/pub/databases/spot/eQTL/sumstats/QTS000010/QTD000082/QTD000082.all.tsv.gz	ILMN_1811272	12	123230566	C	T	chr12_123230566_C_T	148	0.231081	0.224173	0.102508	0.0841865	SNP	569	740	0.86303	ENSG00000196917	ENSG00000196917	NA	rs941306
QTS000010	ftp://ftp.ebi.ac.uk/pub/databases/spot/eQTL/sumstats/QTS000010/QTD000082/QTD000082.all.tsv.gz	ILMN_1812721	12	123230566	C	T	chr12_123230566_C_T	148	0.231081	0.747682	0.027479	0.0853523	SNP	569	740	0.86303	ENSG00000130787	ENSG00000130787	NA	rs941306
QTS000010	ftp://ftp.ebi.ac.uk/pub/databases/spot/eQTL/sumstats/QTS000010/QTD000082/QTD000082.all.tsv.gz	ILMN_2161848	12	123230566	C	T	chr12_123230566_C_T	148	0.231081	0.385268	-0.0753102	0.0866328	SNP	569	740	0.86303	ENSG00000196917	ENSG00000196917	NA	rs941306
QTS000010	ftp://ftp.ebi.ac.uk/pub/databases/spot/eQTL/sumstats/QTS000010/QTD000082/QTD000082.all.tsv.gz	ILMN_2288402	12	123230566	C	T	chr12_123230566_C_T	148	0.231081	0.0458553	-0.174057	0.0868652	SNP	569	740	0.86303	ENSG00000130787	ENSG00000130787	NA	rs941306
QTS000010	ftp://ftp.ebi.ac.uk/pub/databases/spot/eQTL/sumstats/QTS000010/QTD000082/QTD000082.all.tsv.gz	ILMN_2343047	12	123230566	C	T	chr12_123230566_C_T	148	0.231081	0.00235115	-0.254253	0.0829812	SNP	569	740	0.86303	ENSG00000150967	ENSG00000150967	NA	rs941306
QTS000010	ftp://ftp.ebi.ac.uk/pub/databases/spot/eQTL/sumstats/QTS000010/QTD000082/QTD000082.all.tsv.gz	ILMN_2343048	12	123230566	C	T	chr12_123230566_C_T	148	0.231081	0.000848634	-0.267192	0.0793996	SNP	569	740	0.86303	ENSG00000150967	ENSG00000150967	NA	rs941306
QTS000010	ftp://ftp.ebi.ac.uk/pub/databases/spot/eQTL/sumstats/QTS000010/QTD000082/QTD000082.all.tsv.gz	ILMN_2358277	12	123230566	C	T	chr12_123230566_C_T	148	0.231081	0.829309	0.0111713	0.0517794	SNP	569	740	0.86303	ENSG00000111011	ENSG00000111011	NA	rs941306
QTS000010	ftp://ftp.ebi.ac.uk/pub/databases/spot/eQTL/sumstats/QTS000010/QTD000082/QTD000082.all.tsv.gz	ILMN_2358278	12	123230566	C	T	chr12_123230566_C_T	148	0.231081	0.0897471	0.0929705	0.0546441	SNP	569	740	0.86303	ENSG00000111011	ENSG00000111011	NA	rs941306
QTS000010	ftp://ftp.ebi.ac.uk/pub/databases/spot/eQTL/sumstats/QTS000010/QTD000082/QTD000082.all.tsv.gz	ILMN_2393144	12	123230566	C	T	chr12_123230566_C_T	148	0.231081	0.000248252	0.178622	0.0482551	SNP	569	740	0.86303	ENSG00000182196	ENSG00000182196	NA	rs941306
QTS000010	ftp://ftp.ebi.ac.uk/pub/databases/spot/eQTL/sumstats/QTS000010/QTD000082/QTD000082.all.tsv.gz	ILMN_2395285	12	123230566	C	T	chr12_123230566_C_T	148	0.231081	0.98275	-0.000800272	0.0369878	SNP	569	740	0.86303	ENSG00000184209	ENSG00000184209	NA	rs941306
QTS000010	ftp://ftp.ebi.ac.uk/pub/databases/spot/eQTL/sumstats/QTS000010/QTD000082/QTD000082.all.tsv.gz	ILMN_2396148	12	123230566	C	T	chr12_123230566_C_T	148	0.231081	0.220594	0.106733	0.0869789	SNP	569	740	0.86303	ENSG00000130787	ENSG00000130787	NA	rs941306
QTS000010	ftp://ftp.ebi.ac.uk/pub/databases/spot/eQTL/sumstats/QTS000010/QTD000082/QTD000082.all.tsv.gz	ILMN_2404085	12	123230566	C	T	chr12_123230566_C_T	148	0.231081	0.516902	0.0305179	0.0470391	SNP	569	740	0.86303	ENSG00000130779	ENSG00000130779	NA	rs941306
QTS000010	ftp://ftp.ebi.ac.uk/pub/databases/spot/eQTL/sumstats/QTS000010/QTD000082/QTD000082.all.tsv.gz	ILMN_3208881	12	123230566	C	T	chr12_123230566_C_T	148	0.231081	0.201809	-0.0896766	0.0701266	SNP	569	740	0.86303	ENSG00000183955	ENSG00000183955	NA	rs941306
QTS000010	ftp://ftp.ebi.ac.uk/pub/databases/spot/eQTL/sumstats/QTS000010/QTD000082/QTD000082.all.tsv.gz	ILMN_3229052	12	123230566	C	T	chr12_123230566_C_T	148	0.231081	0.0726118	-0.14233	0.079045	SNP	569	740	0.86303	ENSG00000184209	ENSG00000184209	NA	rs941306
QTS000010	ftp://ftp.ebi.ac.uk/pub/databases/spot/eQTL/sumstats/QTS000010/QTD000082/QTD000082.all.tsv.gz	ILMN_3236695	12	123230566	C	T	chr12_123230566_C_T	148	0.231081	0.114719	0.137037	0.0866657	SNP	569	740	0.86303	ENSG00000256092	ENSG00000256092	NA	rs941306
QTS000010	ftp://ftp.ebi.ac.uk/pub/databases/spot/eQTL/sumstats/QTS000010/QTD000082/QTD000082.all.tsv.gz	ILMN_3249006	12	123230566	C	T	chr12_123230566_C_T	148	0.231081	0.669049	-0.0315935	0.0738492	SNP	569	740	0.86303	ENSG00000183955	ENSG00000183955	NA	rs941306
QTS000010	ftp://ftp.ebi.ac.uk/pub/databases/spot/eQTL/sumstats/QTS000010/QTD000082/QTD000082.all.tsv.gz	ILMN_1651936	12	123230719	T	C	chr12_123230719_T_C	148	0.231081	0.0315411	0.158619	0.0734781	SNP	569	740	0.86303	ENSG00000183955	ENSG00000183955	NA	rs941305
QTS000010	ftp://ftp.ebi.ac.uk/pub/databases/spot/eQTL/sumstats/QTS000010/QTD000082/QTD000082.all.tsv.gz	ILMN_1654421	12	123230719	T	C	chr12_123230719_T_C	148	0.231081	0.00567639	-0.220483	0.0792292	SNP	569	740	0.86303	ENSG00000051825	ENSG00000051825	NA	rs941305
QTS000010	ftp://ftp.ebi.ac.uk/pub/databases/spot/eQTL/sumstats/QTS000010/QTD000082/QTD000082.all.tsv.gz	ILMN_1654939	12	123230719	T	C	chr12_123230719_T_C	148	0.231081	0.646617	0.0330489	0.0720242	SNP	569	740	0.86303	ENSG00000086598	ENSG00000086598	NA	rs941305
QTS000010	ftp://ftp.ebi.ac.uk/pub/databases/spot/eQTL/sumstats/QTS000010/QTD000082/QTD000082.all.tsv.gz	ILMN_1662316	12	123230719	T	C	chr12_123230719_T_C	148	0.231081	0.239855	-0.0786282	0.0667855	SNP	569	740	0.86303	ENSG00000139719	ENSG00000139719	NA	rs941305
QTS000010	ftp://ftp.ebi.ac.uk/pub/databases/spot/eQTL/sumstats/QTS000010/QTD000082/QTD000082.all.tsv.gz	ILMN_1663370	12	123230719	T	C	chr12_123230719_T_C	148	0.231081	0.446607	-0.0666347	0.0874551	SNP	569	740	0.86303	ENSG00000130783	ENSG00000130783	NA	rs941305
QTS000010	ftp://ftp.ebi.ac.uk/pub/databases/spot/eQTL/sumstats/QTS000010/QTD000082/QTD000082.all.tsv.gz	ILMN_1667510	12	123230719	T	C	chr12_123230719_T_C	148	0.231081	0.0282632	-0.187368	0.0850657	SNP	569	740	0.86303	ENSG00000130921	ENSG00000130921	NA	rs941305
QTS000010	ftp://ftp.ebi.ac.uk/pub/databases/spot/eQTL/sumstats/QTS000010/QTD000082/QTD000082.all.tsv.gz	ILMN_1668743	12	123230719	T	C	chr12_123230719_T_C	148	0.231081	0.361701	0.0536584	0.0587517	SNP	569	740	0.86303	ENSG00000150977	ENSG00000150977	NA	rs941305
QTS000010	ftp://ftp.ebi.ac.uk/pub/databases/spot/eQTL/sumstats/QTS000010/QTD000082/QTD000082.all.tsv.gz	ILMN_1670640	12	123230719	T	C	chr12_123230719_T_C	148	0.231081	0.947781	-0.003616	0.0551721	SNP	569	740	0.86303	ENSG00000179195	ENSG00000179195	NA	rs941305
QTS000010	ftp://ftp.ebi.ac.uk/pub/databases/spot/eQTL/sumstats/QTS000010/QTD000082/QTD000082.all.tsv.gz	ILMN_1675819	12	123230719	T	C	chr12_123230719_T_C	148	0.231081	0.358174	0.0730901	0.079442	SNP	569	740	0.86303	ENSG00000178882	ENSG00000178882	NA	rs941305
QTS000010	ftp://ftp.ebi.ac.uk/pub/databases/spot/eQTL/sumstats/QTS000010/QTD000082/QTD000082.all.tsv.gz	ILMN_1677693	12	123230719	T	C	chr12_123230719_T_C	148	0.231081	0.000379676	0.23125	0.0644468	SNP	569	740	0.86303	ENSG00000255398	ENSG00000255398	NA	rs941305
QTS000010	ftp://ftp.ebi.ac.uk/pub/databases/spot/eQTL/sumstats/QTS000010/QTD000082/QTD000082.all.tsv.gz	ILMN_1678490	12	123230719	T	C	chr12_123230719_T_C	148	0.231081	0.124407	0.0717437	0.0465814	SNP	569	740	0.86303	ENSG00000150977	ENSG00000150977	NA	rs941305
QTS000010	ftp://ftp.ebi.ac.uk/pub/databases/spot/eQTL/sumstats/QTS000010/QTD000082/QTD000082.all.tsv.gz	ILMN_1684038	12	123230719	T	C	chr12_123230719_T_C	148	0.231081	0.642479	-0.0337879	0.0727195	SNP	569	740	0.86303	ENSG00000130779	ENSG00000130779	NA	rs941305
QTS000010	ftp://ftp.ebi.ac.uk/pub/databases/spot/eQTL/sumstats/QTS000010/QTD000082/QTD000082.all.tsv.gz	ILMN_1692281	12	123230719	T	C	chr12_123230719_T_C	148	0.231081	0.51948	-0.0567914	0.0880774	SNP	569	740	0.86303	ENSG00000197653	ENSG00000197653	NA	rs941305
QTS000010	ftp://ftp.ebi.ac.uk/pub/databases/spot/eQTL/sumstats/QTS000010/QTD000082/QTD000082.all.tsv.gz	ILMN_1700380	12	123230719	T	C	chr12_123230719_T_C	148	0.231081	0.0554015	-0.116399	0.0605603	SNP	569	740	0.86303	ENSG00000185344	ENSG00000185344	NA	rs941305
QTS000010	ftp://ftp.ebi.ac.uk/pub/databases/spot/eQTL/sumstats/QTS000010/QTD000082/QTD000082.all.tsv.gz	ILMN_1701905	12	123230719	T	C	chr12_123230719_T_C	148	0.231081	0.225307	0.105812	0.0871132	SNP	569	740	0.86303	ENSG00000130783	ENSG00000130783	NA	rs941305
QTS000010	ftp://ftp.ebi.ac.uk/pub/databases/spot/eQTL/sumstats/QTS000010/QTD000082/QTD000082.all.tsv.gz	ILMN_1704019	12	123230719	T	C	chr12_123230719_T_C	148	0.231081	0.454403	0.062082	0.0828957	SNP	569	740	0.86303	ENSG00000111325	ENSG00000111325	NA	rs941305
QTS000010	ftp://ftp.ebi.ac.uk/pub/databases/spot/eQTL/sumstats/QTS000010/QTD000082/QTD000082.all.tsv.gz	ILMN_1706345	12	123230719	T	C	chr12_123230719_T_C	148	0.231081	0.425982	0.0672678	0.084401	SNP	569	740	0.86303	ENSG00000168778	ENSG00000168778	NA	rs941305
QTS000010	ftp://ftp.ebi.ac.uk/pub/databases/spot/eQTL/sumstats/QTS000010/QTD000082/QTD000082.all.tsv.gz	ILMN_1710427	12	123230719	T	C	chr12_123230719_T_C	148	0.231081	0.883043	-0.00902733	0.061319	SNP	569	740	0.86303	ENSG00000139722	ENSG00000139722	NA	rs941305
QTS000010	ftp://ftp.ebi.ac.uk/pub/databases/spot/eQTL/sumstats/QTS000010/QTD000082/QTD000082.all.tsv.gz	ILMN_1711699	12	123230719	T	C	chr12_123230719_T_C	148	0.231081	0.834632	-0.0170971	0.081836	SNP	569	740	0.86303	ENSG00000130787	ENSG00000130787	NA	rs941305
QTS000010	ftp://ftp.ebi.ac.uk/pub/databases/spot/eQTL/sumstats/QTS000010/QTD000082/QTD000082.all.tsv.gz	ILMN_1723058	12	123230719	T	C	chr12_123230719_T_C	148	0.231081	0.120102	0.117916	0.0756799	SNP	569	740	0.86303	ENSG00000130779	ENSG00000130779	NA	rs941305
QTS000010	ftp://ftp.ebi.ac.uk/pub/databases/spot/eQTL/sumstats/QTS000010/QTD000082/QTD000082.all.tsv.gz	ILMN_1725187	12	123230719	T	C	chr12_123230719_T_C	148	0.231081	0.532811	0.0471313	0.0754908	SNP	569	740	0.86303	ENSG00000090975	ENSG00000090975	NA	rs941305
QTS000010	ftp://ftp.ebi.ac.uk/pub/databases/spot/eQTL/sumstats/QTS000010/QTD000082/QTD000082.all.tsv.gz	ILMN_1725571	12	123230719	T	C	chr12_123230719_T_C	148	0.231081	0.132812	0.128291	0.0851546	SNP	569	740	0.86303	ENSG00000197653	ENSG00000197653	NA	rs941305
QTS000010	ftp://ftp.ebi.ac.uk/pub/databases/spot/eQTL/sumstats/QTS000010/QTD000082/QTD000082.all.tsv.gz	ILMN_1725666	12	123230719	T	C	chr12_123230719_T_C	148	0.231081	0.257714	-0.0673557	0.0594159	SNP	569	740	0.86303	ENSG00000111358	ENSG00000111358	NA	rs941305
QTS000010	ftp://ftp.ebi.ac.uk/pub/databases/spot/eQTL/sumstats/QTS000010/QTD000082/QTD000082.all.tsv.gz	ILMN_1731107	12	123230719	T	C	chr12_123230719_T_C	148	0.231081	0.863671	-0.0133292	0.0775726	SNP	569	740	0.86303	ENSG00000119242	ENSG00000119242	NA	rs941305
QTS000010	ftp://ftp.ebi.ac.uk/pub/databases/spot/eQTL/sumstats/QTS000010/QTD000082/QTD000082.all.tsv.gz	ILMN_1732516	12	123230719	T	C	chr12_123230719_T_C	148	0.231081	0.416821	0.0561535	0.0690781	SNP	569	740	0.86303	ENSG00000184445	ENSG00000184445	NA	rs941305
QTS000010	ftp://ftp.ebi.ac.uk/pub/databases/spot/eQTL/sumstats/QTS000010/QTD000082/QTD000082.all.tsv.gz	ILMN_1739943	12	123230719	T	C	chr12_123230719_T_C	148	0.231081	0.0847786	0.0921912	0.0533378	SNP	569	740	0.86303	ENSG00000139697	ENSG00000139697	NA	rs941305
QTS000010	ftp://ftp.ebi.ac.uk/pub/databases/spot/eQTL/sumstats/QTS000010/QTD000082/QTD000082.all.tsv.gz	ILMN_1750497	12	123230719	T	C	chr12_123230719_T_C	148	0.231081	0.00699307	0.179541	0.0661787	SNP	569	740	0.86303	ENSG00000182782	ENSG00000182782	NA	rs941305
QTS000010	ftp://ftp.ebi.ac.uk/pub/databases/spot/eQTL/sumstats/QTS000010/QTD000082/QTD000082.all.tsv.gz	ILMN_1753716	12	123230719	T	C	chr12_123230719_T_C	148	0.231081	0.936688	0.00364943	0.0459108	SNP	569	740	0.86303	ENSG00000111361	ENSG00000111361	NA	rs941305
QTS000010	ftp://ftp.ebi.ac.uk/pub/databases/spot/eQTL/sumstats/QTS000010/QTD000082/QTD000082.all.tsv.gz	ILMN_1757910	12	123230719	T	C	chr12_123230719_T_C	148	0.231081	0.635949	0.0421137	0.0888889	SNP	569	740	0.86303	ENSG00000130787	ENSG00000130787	NA	rs941305
QTS000010	ftp://ftp.ebi.ac.uk/pub/databases/spot/eQTL/sumstats/QTS000010/QTD000082/QTD000082.all.tsv.gz	ILMN_1760954	12	123230719	T	C	chr12_123230719_T_C	148	0.231081	0.425879	0.0433437	0.0543712	SNP	569	740	0.86303	ENSG00000139726	ENSG00000139726	NA	rs941305
QTS000010	ftp://ftp.ebi.ac.uk/pub/databases/spot/eQTL/sumstats/QTS000010/QTD000082/QTD000082.all.tsv.gz	ILMN_1769301	12	123230719	T	C	chr12_123230719_T_C	148	0.231081	0.0275226	-0.185337	0.0837432	SNP	569	740	0.86303	ENSG00000250091	ENSG00000250091	NA	rs941305
QTS000010	ftp://ftp.ebi.ac.uk/pub/databases/spot/eQTL/sumstats/QTS000010/QTD000082/QTD000082.all.tsv.gz	ILMN_1772845	12	123230719	T	C	chr12_123230719_T_C	148	0.231081	0.506523	0.036792	0.0553316	SNP	569	740	0.86303	ENSG00000184209	ENSG00000184209	NA	rs941305
QTS000010	ftp://ftp.ebi.ac.uk/pub/databases/spot/eQTL/sumstats/QTS000010/QTD000082/QTD000082.all.tsv.gz	ILMN_1779835	12	123230719	T	C	chr12_123230719_T_C	148	0.231081	0.00557878	0.219175	0.0785968	SNP	569	740	0.86303	ENSG00000182196	ENSG00000182196	NA	rs941305
QTS000010	ftp://ftp.ebi.ac.uk/pub/databases/spot/eQTL/sumstats/QTS000010/QTD000082/QTD000082.all.tsv.gz	ILMN_1787845	12	123230719	T	C	chr12_123230719_T_C	148	0.231081	0.248833	-0.101529	0.0878972	SNP	569	740	0.86303	ENSG00000130787	ENSG00000130787	NA	rs941305
QTS000010	ftp://ftp.ebi.ac.uk/pub/databases/spot/eQTL/sumstats/QTS000010/QTD000082/QTD000082.all.tsv.gz	ILMN_1788928	12	123230719	T	C	chr12_123230719_T_C	148	0.231081	0.5754	-0.0464262	0.08281	SNP	569	740	0.86303	ENSG00000150967	ENSG00000150967	NA	rs941305
QTS000010	ftp://ftp.ebi.ac.uk/pub/databases/spot/eQTL/sumstats/QTS000010/QTD000082/QTD000082.all.tsv.gz	ILMN_1791149	12	123230719	T	C	chr12_123230719_T_C	148	0.231081	1.11089e-05	0.248357	0.0557101	SNP	569	740	0.86303	ENSG00000182196	ENSG00000182196	NA	rs941305
QTS000010	ftp://ftp.ebi.ac.uk/pub/databases/spot/eQTL/sumstats/QTS000010/QTD000082/QTD000082.all.tsv.gz	ILMN_1792092	12	123230719	T	C	chr12_123230719_T_C	148	0.231081	0.751796	0.0158012	0.0499223	SNP	569	740	0.86303	ENSG00000033030	ENSG00000033030	NA	rs941305
QTS000010	ftp://ftp.ebi.ac.uk/pub/databases/spot/eQTL/sumstats/QTS000010/QTD000082/QTD000082.all.tsv.gz	ILMN_1797425	12	123230719	T	C	chr12_123230719_T_C	148	0.231081	0.104812	0.0981954	0.0603865	SNP	569	740	0.86303	ENSG00000111364	ENSG00000111364	NA	rs941305
QTS000010	ftp://ftp.ebi.ac.uk/pub/databases/spot/eQTL/sumstats/QTS000010/QTD000082/QTD000082.all.tsv.gz	ILMN_1805643	12	123230719	T	C	chr12_123230719_T_C	148	0.231081	0.00436794	-0.234679	0.0818063	SNP	569	740	0.86303	ENSG00000188026	ENSG00000188026	NA	rs941305
QTS000010	ftp://ftp.ebi.ac.uk/pub/databases/spot/eQTL/sumstats/QTS000010/QTD000082/QTD000082.all.tsv.gz	ILMN_1811272	12	123230719	T	C	chr12_123230719_T_C	148	0.231081	0.224173	0.102508	0.0841865	SNP	569	740	0.86303	ENSG00000196917	ENSG00000196917	NA	rs941305
QTS000010	ftp://ftp.ebi.ac.uk/pub/databases/spot/eQTL/sumstats/QTS000010/QTD000082/QTD000082.all.tsv.gz	ILMN_1812721	12	123230719	T	C	chr12_123230719_T_C	148	0.231081	0.747682	0.027479	0.0853523	SNP	569	740	0.86303	ENSG00000130787	ENSG00000130787	NA	rs941305
QTS000010	ftp://ftp.ebi.ac.uk/pub/databases/spot/eQTL/sumstats/QTS000010/QTD000082/QTD000082.all.tsv.gz	ILMN_2161848	12	123230719	T	C	chr12_123230719_T_C	148	0.231081	0.385268	-0.0753102	0.0866328	SNP	569	740	0.86303	ENSG00000196917	ENSG00000196917	NA	rs941305
QTS000010	ftp://ftp.ebi.ac.uk/pub/databases/spot/eQTL/sumstats/QTS000010/QTD000082/QTD000082.all.tsv.gz	ILMN_2288402	12	123230719	T	C	chr12_123230719_T_C	148	0.231081	0.0458553	-0.174057	0.0868652	SNP	569	740	0.86303	ENSG00000130787	ENSG00000130787	NA	rs941305
QTS000010	ftp://ftp.ebi.ac.uk/pub/databases/spot/eQTL/sumstats/QTS000010/QTD000082/QTD000082.all.tsv.gz	ILMN_2343047	12	123230719	T	C	chr12_123230719_T_C	148	0.231081	0.00235115	-0.254253	0.0829812	SNP	569	740	0.86303	ENSG00000150967	ENSG00000150967	NA	rs941305
QTS000010	ftp://ftp.ebi.ac.uk/pub/databases/spot/eQTL/sumstats/QTS000010/QTD000082/QTD000082.all.tsv.gz	ILMN_2343048	12	123230719	T	C	chr12_123230719_T_C	148	0.231081	0.000848634	-0.267192	0.0793996	SNP	569	740	0.86303	ENSG00000150967	ENSG00000150967	NA	rs941305
QTS000010	ftp://ftp.ebi.ac.uk/pub/databases/spot/eQTL/sumstats/QTS000010/QTD000082/QTD000082.all.tsv.gz	ILMN_2358277	12	123230719	T	C	chr12_123230719_T_C	148	0.231081	0.829309	0.0111713	0.0517794	SNP	569	740	0.86303	ENSG00000111011	ENSG00000111011	NA	rs941305
QTS000010	ftp://ftp.ebi.ac.uk/pub/databases/spot/eQTL/sumstats/QTS000010/QTD000082/QTD000082.all.tsv.gz	ILMN_2358278	12	123230719	T	C	chr12_123230719_T_C	148	0.231081	0.0897471	0.0929705	0.0546441	SNP	569	740	0.86303	ENSG00000111011	ENSG00000111011	NA	rs941305
QTS000010	ftp://ftp.ebi.ac.uk/pub/databases/spot/eQTL/sumstats/QTS000010/QTD000082/QTD000082.all.tsv.gz	ILMN_2393144	12	123230719	T	C	chr12_123230719_T_C	148	0.231081	0.000248252	0.178622	0.0482551	SNP	569	740	0.86303	ENSG00000182196	ENSG00000182196	NA	rs941305
QTS000010	ftp://ftp.ebi.ac.uk/pub/databases/spot/eQTL/sumstats/QTS000010/QTD000082/QTD000082.all.tsv.gz	ILMN_2395285	12	123230719	T	C	chr12_123230719_T_C	148	0.231081	0.98275	-0.000800272	0.0369878	SNP	569	740	0.86303	ENSG00000184209	ENSG00000184209	NA	rs941305
QTS000010	ftp://ftp.ebi.ac.uk/pub/databases/spot/eQTL/sumstats/QTS000010/QTD000082/QTD000082.all.tsv.gz	ILMN_2396148	12	123230719	T	C	chr12_123230719_T_C	148	0.231081	0.220594	0.106733	0.0869789	SNP	569	740	0.86303	ENSG00000130787	ENSG00000130787	NA	rs941305
QTS000010	ftp://ftp.ebi.ac.uk/pub/databases/spot/eQTL/sumstats/QTS000010/QTD000082/QTD000082.all.tsv.gz	ILMN_2404085	12	123230719	T	C	chr12_123230719_T_C	148	0.231081	0.516902	0.0305179	0.0470391	SNP	569	740	0.86303	ENSG00000130779	ENSG00000130779	NA	rs941305
QTS000010	ftp://ftp.ebi.ac.uk/pub/databases/spot/eQTL/sumstats/QTS000010/QTD000082/QTD000082.all.tsv.gz	ILMN_3208881	12	123230719	T	C	chr12_123230719_T_C	148	0.231081	0.201809	-0.0896766	0.0701266	SNP	569	740	0.86303	ENSG00000183955	ENSG00000183955	NA	rs941305
QTS000010	ftp://ftp.ebi.ac.uk/pub/databases/spot/eQTL/sumstats/QTS000010/QTD000082/QTD000082.all.tsv.gz	ILMN_3229052	12	123230719	T	C	chr12_123230719_T_C	148	0.231081	0.0726118	-0.14233	0.079045	SNP	569	740	0.86303	ENSG00000184209	ENSG00000184209	NA	rs941305
QTS000010	ftp://ftp.ebi.ac.uk/pub/databases/spot/eQTL/sumstats/QTS000010/QTD000082/QTD000082.all.tsv.gz	ILMN_3236695	12	123230719	T	C	chr12_123230719_T_C	148	0.231081	0.114719	0.137037	0.0866657	SNP	569	740	0.86303	ENSG00000256092	ENSG00000256092	NA	rs941305
QTS000010	ftp://ftp.ebi.ac.uk/pub/databases/spot/eQTL/sumstats/QTS000010/QTD000082/QTD000082.all.tsv.gz	ILMN_3249006	12	123230719	T	C	chr12_123230719_T_C	148	0.231081	0.669049	-0.0315935	0.0738492	SNP	569	740	0.86303	ENSG00000183955	ENSG00000183955	NA	rs941305
QTS000010	ftp://ftp.ebi.ac.uk/pub/databases/spot/eQTL/sumstats/QTS000010/QTD000082/QTD000082.all.tsv.gz	ILMN_1651936	12	123231226	C	A	chr12_123231226_C_A	24	0.0324324	0.0376736	0.377776	0.181083	SNP	24	740	0.97795	ENSG00000183955	ENSG00000183955	NA	rs4759408
QTS000010	ftp://ftp.ebi.ac.uk/pub/databases/spot/eQTL/sumstats/QTS000010/QTD000082/QTD000082.all.tsv.gz	ILMN_1654421	12	123231226	C	A	chr12_123231226_C_A	24	0.0324324	0.68326	0.0805453	0.197244	SNP	24	740	0.97795	ENSG00000051825	ENSG00000051825	NA	rs4759408
QTS000010	ftp://ftp.ebi.ac.uk/pub/databases/spot/eQTL/sumstats/QTS000010/QTD000082/QTD000082.all.tsv.gz	ILMN_1654939	12	123231226	C	A	chr12_123231226_C_A	24	0.0324324	0.497036	-0.120581	0.177361	SNP	24	740	0.97795	ENSG00000086598	ENSG00000086598	NA	rs4759408
QTS000010	ftp://ftp.ebi.ac.uk/pub/databases/spot/eQTL/sumstats/QTS000010/QTD000082/QTD000082.all.tsv.gz	ILMN_1662316	12	123231226	C	A	chr12_123231226_C_A	24	0.0324324	0.992761	-0.00149657	0.16484	SNP	24	740	0.97795	ENSG00000139719	ENSG00000139719	NA	rs4759408
QTS000010	ftp://ftp.ebi.ac.uk/pub/databases/spot/eQTL/sumstats/QTS000010/QTD000082/QTD000082.all.tsv.gz	ILMN_1663370	12	123231226	C	A	chr12_123231226_C_A	24	0.0324324	0.949514	-0.0136615	0.215612	SNP	24	740	0.97795	ENSG00000130783	ENSG00000130783	NA	rs4759408
QTS000010	ftp://ftp.ebi.ac.uk/pub/databases/spot/eQTL/sumstats/QTS000010/QTD000082/QTD000082.all.tsv.gz	ILMN_1667510	12	123231226	C	A	chr12_123231226_C_A	24	0.0324324	0.109674	-0.337122	0.210217	SNP	24	740	0.97795	ENSG00000130921	ENSG00000130921	NA	rs4759408
QTS000010	ftp://ftp.ebi.ac.uk/pub/databases/spot/eQTL/sumstats/QTS000010/QTD000082/QTD000082.all.tsv.gz	ILMN_1668743	12	123231226	C	A	chr12_123231226_C_A	24	0.0324324	0.194467	0.187912	0.144555	SNP	24	740	0.97795	ENSG00000150977	ENSG00000150977	NA	rs4759408
QTS000010	ftp://ftp.ebi.ac.uk/pub/databases/spot/eQTL/sumstats/QTS000010/QTD000082/QTD000082.all.tsv.gz	ILMN_1670640	12	123231226	C	A	chr12_123231226_C_A	24	0.0324324	0.303312	-0.139896	0.135709	SNP	24	740	0.97795	ENSG00000179195	ENSG00000179195	NA	rs4759408
QTS000010	ftp://ftp.ebi.ac.uk/pub/databases/spot/eQTL/sumstats/QTS000010/QTD000082/QTD000082.all.tsv.gz	ILMN_1675819	12	123231226	C	A	chr12_123231226_C_A	24	0.0324324	0.192107	0.255439	0.195461	SNP	24	740	0.97795	ENSG00000178882	ENSG00000178882	NA	rs4759408
QTS000010	ftp://ftp.ebi.ac.uk/pub/databases/spot/eQTL/sumstats/QTS000010/QTD000082/QTD000082.all.tsv.gz	ILMN_1677693	12	123231226	C	A	chr12_123231226_C_A	24	0.0324324	0.545458	0.0977507	0.161528	SNP	24	740	0.97795	ENSG00000255398	ENSG00000255398	NA	rs4759408
QTS000010	ftp://ftp.ebi.ac.uk/pub/databases/spot/eQTL/sumstats/QTS000010/QTD000082/QTD000082.all.tsv.gz	ILMN_1678490	12	123231226	C	A	chr12_123231226_C_A	24	0.0324324	0.110557	0.183514	0.114718	SNP	24	740	0.97795	ENSG00000150977	ENSG00000150977	NA	rs4759408
QTS000010	ftp://ftp.ebi.ac.uk/pub/databases/spot/eQTL/sumstats/QTS000010/QTD000082/QTD000082.all.tsv.gz	ILMN_1684038	12	123231226	C	A	chr12_123231226_C_A	24	0.0324324	0.272386	-0.196649	0.178887	SNP	24	740	0.97795	ENSG00000130779	ENSG00000130779	NA	rs4759408
QTS000010	ftp://ftp.ebi.ac.uk/pub/databases/spot/eQTL/sumstats/QTS000010/QTD000082/QTD000082.all.tsv.gz	ILMN_1692281	12	123231226	C	A	chr12_123231226_C_A	24	0.0324324	0.503291	-0.145364	0.216959	SNP	24	740	0.97795	ENSG00000197653	ENSG00000197653	NA	rs4759408
QTS000010	ftp://ftp.ebi.ac.uk/pub/databases/spot/eQTL/sumstats/QTS000010/QTD000082/QTD000082.all.tsv.gz	ILMN_1700380	12	123231226	C	A	chr12_123231226_C_A	24	0.0324324	0.159701	-0.210707	0.149541	SNP	24	740	0.97795	ENSG00000185344	ENSG00000185344	NA	rs4759408
QTS000010	ftp://ftp.ebi.ac.uk/pub/databases/spot/eQTL/sumstats/QTS000010/QTD000082/QTD000082.all.tsv.gz	ILMN_1701905	12	123231226	C	A	chr12_123231226_C_A	24	0.0324324	0.538473	0.132334	0.214925	SNP	24	740	0.97795	ENSG00000130783	ENSG00000130783	NA	rs4759408
QTS000010	ftp://ftp.ebi.ac.uk/pub/databases/spot/eQTL/sumstats/QTS000010/QTD000082/QTD000082.all.tsv.gz	ILMN_1704019	12	123231226	C	A	chr12_123231226_C_A	24	0.0324324	0.0209002	0.470602	0.202834	SNP	24	740	0.97795	ENSG00000111325	ENSG00000111325	NA	rs4759408
QTS000010	ftp://ftp.ebi.ac.uk/pub/databases/spot/eQTL/sumstats/QTS000010/QTD000082/QTD000082.all.tsv.gz	ILMN_1706345	12	123231226	C	A	chr12_123231226_C_A	24	0.0324324	0.843158	0.0412014	0.208087	SNP	24	740	0.97795	ENSG00000168778	ENSG00000168778	NA	rs4759408
QTS000010	ftp://ftp.ebi.ac.uk/pub/databases/spot/eQTL/sumstats/QTS000010/QTD000082/QTD000082.all.tsv.gz	ILMN_1710427	12	123231226	C	A	chr12_123231226_C_A	24	0.0324324	0.858488	0.0269518	0.151051	SNP	24	740	0.97795	ENSG00000139722	ENSG00000139722	NA	rs4759408
QTS000010	ftp://ftp.ebi.ac.uk/pub/databases/spot/eQTL/sumstats/QTS000010/QTD000082/QTD000082.all.tsv.gz	ILMN_1711699	12	123231226	C	A	chr12_123231226_C_A	24	0.0324324	0.100914	-0.330329	0.200843	SNP	24	740	0.97795	ENSG00000130787	ENSG00000130787	NA	rs4759408
QTS000010	ftp://ftp.ebi.ac.uk/pub/databases/spot/eQTL/sumstats/QTS000010/QTD000082/QTD000082.all.tsv.gz	ILMN_1723058	12	123231226	C	A	chr12_123231226_C_A	24	0.0324324	0.885817	-0.0268811	0.18706	SNP	24	740	0.97795	ENSG00000130779	ENSG00000130779	NA	rs4759408
QTS000010	ftp://ftp.ebi.ac.uk/pub/databases/spot/eQTL/sumstats/QTS000010/QTD000082/QTD000082.all.tsv.gz	ILMN_1725187	12	123231226	C	A	chr12_123231226_C_A	24	0.0324324	0.967062	0.00768878	0.186065	SNP	24	740	0.97795	ENSG00000090975	ENSG00000090975	NA	rs4759408
QTS000010	ftp://ftp.ebi.ac.uk/pub/databases/spot/eQTL/sumstats/QTS000010/QTD000082/QTD000082.all.tsv.gz	ILMN_1725571	12	123231226	C	A	chr12_123231226_C_A	24	0.0324324	0.30357	0.216492	0.210125	SNP	24	740	0.97795	ENSG00000197653	ENSG00000197653	NA	rs4759408
QTS000010	ftp://ftp.ebi.ac.uk/pub/databases/spot/eQTL/sumstats/QTS000010/QTD000082/QTD000082.all.tsv.gz	ILMN_1725666	12	123231226	C	A	chr12_123231226_C_A	24	0.0324324	0.893383	-0.0196657	0.146626	SNP	24	740	0.97795	ENSG00000111358	ENSG00000111358	NA	rs4759408
QTS000010	ftp://ftp.ebi.ac.uk/pub/databases/spot/eQTL/sumstats/QTS000010/QTD000082/QTD000082.all.tsv.gz	ILMN_1731107	12	123231226	C	A	chr12_123231226_C_A	24	0.0324324	0.366093	-0.172741	0.19088	SNP	24	740	0.97795	ENSG00000119242	ENSG00000119242	NA	rs4759408
QTS000010	ftp://ftp.ebi.ac.uk/pub/databases/spot/eQTL/sumstats/QTS000010/QTD000082/QTD000082.all.tsv.gz	ILMN_1732516	12	123231226	C	A	chr12_123231226_C_A	24	0.0324324	0.400547	-0.143212	0.170155	SNP	24	740	0.97795	ENSG00000184445	ENSG00000184445	NA	rs4759408
QTS000010	ftp://ftp.ebi.ac.uk/pub/databases/spot/eQTL/sumstats/QTS000010/QTD000082/QTD000082.all.tsv.gz	ILMN_1739943	12	123231226	C	A	chr12_123231226_C_A	24	0.0324324	0.496992	0.0896541	0.131858	SNP	24	740	0.97795	ENSG00000139697	ENSG00000139697	NA	rs4759408
QTS000010	ftp://ftp.ebi.ac.uk/pub/databases/spot/eQTL/sumstats/QTS000010/QTD000082/QTD000082.all.tsv.gz	ILMN_1750497	12	123231226	C	A	chr12_123231226_C_A	24	0.0324324	0.573985	0.0926409	0.164632	SNP	24	740	0.97795	ENSG00000182782	ENSG00000182782	NA	rs4759408
QTS000010	ftp://ftp.ebi.ac.uk/pub/databases/spot/eQTL/sumstats/QTS000010/QTD000082/QTD000082.all.tsv.gz	ILMN_1753716	12	123231226	C	A	chr12_123231226_C_A	24	0.0324324	0.960812	0.00556095	0.113097	SNP	24	740	0.97795	ENSG00000111361	ENSG00000111361	NA	rs4759408
QTS000010	ftp://ftp.ebi.ac.uk/pub/databases/spot/eQTL/sumstats/QTS000010/QTD000082/QTD000082.all.tsv.gz	ILMN_1757910	12	123231226	C	A	chr12_123231226_C_A	24	0.0324324	0.968801	0.00857298	0.219037	SNP	24	740	0.97795	ENSG00000130787	ENSG00000130787	NA	rs4759408
QTS000010	ftp://ftp.ebi.ac.uk/pub/databases/spot/eQTL/sumstats/QTS000010/QTD000082/QTD000082.all.tsv.gz	ILMN_1760954	12	123231226	C	A	chr12_123231226_C_A	24	0.0324324	0.957297	0.00718324	0.134057	SNP	24	740	0.97795	ENSG00000139726	ENSG00000139726	NA	rs4759408
QTS000010	ftp://ftp.ebi.ac.uk/pub/databases/spot/eQTL/sumstats/QTS000010/QTD000082/QTD000082.all.tsv.gz	ILMN_1769301	12	123231226	C	A	chr12_123231226_C_A	24	0.0324324	0.313906	0.209175	0.207414	SNP	24	740	0.97795	ENSG00000250091	ENSG00000250091	NA	rs4759408
QTS000010	ftp://ftp.ebi.ac.uk/pub/databases/spot/eQTL/sumstats/QTS000010/QTD000082/QTD000082.all.tsv.gz	ILMN_1772845	12	123231226	C	A	chr12_123231226_C_A	24	0.0324324	0.487321	-0.0947666	0.136296	SNP	24	740	0.97795	ENSG00000184209	ENSG00000184209	NA	rs4759408
QTS000010	ftp://ftp.ebi.ac.uk/pub/databases/spot/eQTL/sumstats/QTS000010/QTD000082/QTD000082.all.tsv.gz	ILMN_1779835	12	123231226	C	A	chr12_123231226_C_A	24	0.0324324	0.862997	-0.0337972	0.195716	SNP	24	740	0.97795	ENSG00000182196	ENSG00000182196	NA	rs4759408
QTS000010	ftp://ftp.ebi.ac.uk/pub/databases/spot/eQTL/sumstats/QTS000010/QTD000082/QTD000082.all.tsv.gz	ILMN_1787845	12	123231226	C	A	chr12_123231226_C_A	24	0.0324324	0.832489	-0.0459142	0.216918	SNP	24	740	0.97795	ENSG00000130787	ENSG00000130787	NA	rs4759408
QTS000010	ftp://ftp.ebi.ac.uk/pub/databases/spot/eQTL/sumstats/QTS000010/QTD000082/QTD000082.all.tsv.gz	ILMN_1788928	12	123231226	C	A	chr12_123231226_C_A	24	0.0324324	0.25348	-0.233001	0.203709	SNP	24	740	0.97795	ENSG00000150967	ENSG00000150967	NA	rs4759408
QTS000010	ftp://ftp.ebi.ac.uk/pub/databases/spot/eQTL/sumstats/QTS000010/QTD000082/QTD000082.all.tsv.gz	ILMN_1791149	12	123231226	C	A	chr12_123231226_C_A	24	0.0324324	0.85961	-0.0249601	0.141019	SNP	24	740	0.97795	ENSG00000182196	ENSG00000182196	NA	rs4759408
QTS000010	ftp://ftp.ebi.ac.uk/pub/databases/spot/eQTL/sumstats/QTS000010/QTD000082/QTD000082.all.tsv.gz	ILMN_1792092	12	123231226	C	A	chr12_123231226_C_A	24	0.0324324	0.804395	-0.0304816	0.122985	SNP	24	740	0.97795	ENSG00000033030	ENSG00000033030	NA	rs4759408
QTS000010	ftp://ftp.ebi.ac.uk/pub/databases/spot/eQTL/sumstats/QTS000010/QTD000082/QTD000082.all.tsv.gz	ILMN_1797425	12	123231226	C	A	chr12_123231226_C_A	24	0.0324324	0.22373	0.181598	0.148997	SNP	24	740	0.97795	ENSG00000111364	ENSG00000111364	NA	rs4759408
QTS000010	ftp://ftp.ebi.ac.uk/pub/databases/spot/eQTL/sumstats/QTS000010/QTD000082/QTD000082.all.tsv.gz	ILMN_1805643	12	123231226	C	A	chr12_123231226_C_A	24	0.0324324	0.297701	0.212265	0.203532	SNP	24	740	0.97795	ENSG00000188026	ENSG00000188026	NA	rs4759408
QTS000010	ftp://ftp.ebi.ac.uk/pub/databases/spot/eQTL/sumstats/QTS000010/QTD000082/QTD000082.all.tsv.gz	ILMN_1811272	12	123231226	C	A	chr12_123231226_C_A	24	0.0324324	0.625773	-0.101404	0.207748	SNP	24	740	0.97795	ENSG00000196917	ENSG00000196917	NA	rs4759408
QTS000010	ftp://ftp.ebi.ac.uk/pub/databases/spot/eQTL/sumstats/QTS000010/QTD000082/QTD000082.all.tsv.gz	ILMN_1812721	12	123231226	C	A	chr12_123231226_C_A	24	0.0324324	0.832033	-0.0446308	0.210274	SNP	24	740	0.97795	ENSG00000130787	ENSG00000130787	NA	rs4759408
QTS000010	ftp://ftp.ebi.ac.uk/pub/databases/spot/eQTL/sumstats/QTS000010/QTD000082/QTD000082.all.tsv.gz	ILMN_2161848	12	123231226	C	A	chr12_123231226_C_A	24	0.0324324	0.940821	-0.0158712	0.213636	SNP	24	740	0.97795	ENSG00000196917	ENSG00000196917	NA	rs4759408
QTS000010	ftp://ftp.ebi.ac.uk/pub/databases/spot/eQTL/sumstats/QTS000010/QTD000082/QTD000082.all.tsv.gz	ILMN_2288402	12	123231226	C	A	chr12_123231226_C_A	24	0.0324324	0.279147	-0.232859	0.214835	SNP	24	740	0.97795	ENSG00000130787	ENSG00000130787	NA	rs4759408
QTS000010	ftp://ftp.ebi.ac.uk/pub/databases/spot/eQTL/sumstats/QTS000010/QTD000082/QTD000082.all.tsv.gz	ILMN_2343047	12	123231226	C	A	chr12_123231226_C_A	24	0.0324324	0.387959	0.178827	0.206883	SNP	24	740	0.97795	ENSG00000150967	ENSG00000150967	NA	rs4759408
QTS000010	ftp://ftp.ebi.ac.uk/pub/databases/spot/eQTL/sumstats/QTS000010/QTD000082/QTD000082.all.tsv.gz	ILMN_2343048	12	123231226	C	A	chr12_123231226_C_A	24	0.0324324	0.868925	-0.0328108	0.19868	SNP	24	740	0.97795	ENSG00000150967	ENSG00000150967	NA	rs4759408
QTS000010	ftp://ftp.ebi.ac.uk/pub/databases/spot/eQTL/sumstats/QTS000010/QTD000082/QTD000082.all.tsv.gz	ILMN_2358277	12	123231226	C	A	chr12_123231226_C_A	24	0.0324324	0.527035	-0.0807217	0.12749	SNP	24	740	0.97795	ENSG00000111011	ENSG00000111011	NA	rs4759408
QTS000010	ftp://ftp.ebi.ac.uk/pub/databases/spot/eQTL/sumstats/QTS000010/QTD000082/QTD000082.all.tsv.gz	ILMN_2358278	12	123231226	C	A	chr12_123231226_C_A	24	0.0324324	0.260877	0.151932	0.134917	SNP	24	740	0.97795	ENSG00000111011	ENSG00000111011	NA	rs4759408
QTS000010	ftp://ftp.ebi.ac.uk/pub/databases/spot/eQTL/sumstats/QTS000010/QTD000082/QTD000082.all.tsv.gz	ILMN_2393144	12	123231226	C	A	chr12_123231226_C_A	24	0.0324324	0.137552	-0.179742	0.120768	SNP	24	740	0.97795	ENSG00000182196	ENSG00000182196	NA	rs4759408
QTS000010	ftp://ftp.ebi.ac.uk/pub/databases/spot/eQTL/sumstats/QTS000010/QTD000082/QTD000082.all.tsv.gz	ILMN_2395285	12	123231226	C	A	chr12_123231226_C_A	24	0.0324324	0.79409	-0.0237971	0.0911069	SNP	24	740	0.97795	ENSG00000184209	ENSG00000184209	NA	rs4759408
QTS000010	ftp://ftp.ebi.ac.uk/pub/databases/spot/eQTL/sumstats/QTS000010/QTD000082/QTD000082.all.tsv.gz	ILMN_2396148	12	123231226	C	A	chr12_123231226_C_A	24	0.0324324	0.509777	0.141595	0.214586	SNP	24	740	0.97795	ENSG00000130787	ENSG00000130787	NA	rs4759408
QTS000010	ftp://ftp.ebi.ac.uk/pub/databases/spot/eQTL/sumstats/QTS000010/QTD000082/QTD000082.all.tsv.gz	ILMN_2404085	12	123231226	C	A	chr12_123231226_C_A	24	0.0324324	0.544287	-0.0703336	0.115885	SNP	24	740	0.97795	ENSG00000130779	ENSG00000130779	NA	rs4759408
QTS000010	ftp://ftp.ebi.ac.uk/pub/databases/spot/eQTL/sumstats/QTS000010/QTD000082/QTD000082.all.tsv.gz	ILMN_3208881	12	123231226	C	A	chr12_123231226_C_A	24	0.0324324	0.726049	0.0607058	0.173117	SNP	24	740	0.97795	ENSG00000183955	ENSG00000183955	NA	rs4759408
QTS000010	ftp://ftp.ebi.ac.uk/pub/databases/spot/eQTL/sumstats/QTS000010/QTD000082/QTD000082.all.tsv.gz	ILMN_3229052	12	123231226	C	A	chr12_123231226_C_A	24	0.0324324	0.0734602	-0.349584	0.194724	SNP	24	740	0.97795	ENSG00000184209	ENSG00000184209	NA	rs4759408
QTS000010	ftp://ftp.ebi.ac.uk/pub/databases/spot/eQTL/sumstats/QTS000010/QTD000082/QTD000082.all.tsv.gz	ILMN_3236695	12	123231226	C	A	chr12_123231226_C_A	24	0.0324324	0.338179	0.205206	0.213965	SNP	24	740	0.97795	ENSG00000256092	ENSG00000256092	NA	rs4759408
QTS000010	ftp://ftp.ebi.ac.uk/pub/databases/spot/eQTL/sumstats/QTS000010/QTD000082/QTD000082.all.tsv.gz	ILMN_3249006	12	123231226	C	A	chr12_123231226_C_A	24	0.0324324	0.853976	0.0335134	0.181958	SNP	24	740	0.97795	ENSG00000183955	ENSG00000183955	NA	rs4759408
QTS000010	ftp://ftp.ebi.ac.uk/pub/databases/spot/eQTL/sumstats/QTS000010/QTD000082/QTD000082.all.tsv.gz	ILMN_1651936	12	123231919	G	A	chr12_123231919_G_A	24	0.0324324	0.0375656	0.376879	0.18055	SNP	24	740	0.97803	ENSG00000183955	ENSG00000183955	NA	rs75037792
QTS000010	ftp://ftp.ebi.ac.uk/pub/databases/spot/eQTL/sumstats/QTS000010/QTD000082/QTD000082.all.tsv.gz	ILMN_1654421	12	123231919	G	A	chr12_123231919_G_A	24	0.0324324	0.683675	0.0801977	0.196665	SNP	24	740	0.97803	ENSG00000051825	ENSG00000051825	NA	rs75037792
QTS000010	ftp://ftp.ebi.ac.uk/pub/databases/spot/eQTL/sumstats/QTS000010/QTD000082/QTD000082.all.tsv.gz	ILMN_1654939	12	123231919	G	A	chr12_123231919_G_A	24	0.0324324	0.499195	-0.119625	0.176842	SNP	24	740	0.97803	ENSG00000086598	ENSG00000086598	NA	rs75037792
QTS000010	ftp://ftp.ebi.ac.uk/pub/databases/spot/eQTL/sumstats/QTS000010/QTD000082/QTD000082.all.tsv.gz	ILMN_1662316	12	123231919	G	A	chr12_123231919_G_A	24	0.0324324	0.993767	-0.00128485	0.164356	SNP	24	740	0.97803	ENSG00000139719	ENSG00000139719	NA	rs75037792
QTS000010	ftp://ftp.ebi.ac.uk/pub/databases/spot/eQTL/sumstats/QTS000010/QTD000082/QTD000082.all.tsv.gz	ILMN_1663370	12	123231919	G	A	chr12_123231919_G_A	24	0.0324324	0.955432	-0.0120229	0.214979	SNP	24	740	0.97803	ENSG00000130783	ENSG00000130783	NA	rs75037792
QTS000010	ftp://ftp.ebi.ac.uk/pub/databases/spot/eQTL/sumstats/QTS000010/QTD000082/QTD000082.all.tsv.gz	ILMN_1667510	12	123231919	G	A	chr12_123231919_G_A	24	0.0324324	0.109073	-0.3367	0.209598	SNP	24	740	0.97803	ENSG00000130921	ENSG00000130921	NA	rs75037792
QTS000010	ftp://ftp.ebi.ac.uk/pub/databases/spot/eQTL/sumstats/QTS000010/QTD000082/QTD000082.all.tsv.gz	ILMN_1668743	12	123231919	G	A	chr12_123231919_G_A	24	0.0324324	0.195334	0.186998	0.144132	SNP	24	740	0.97803	ENSG00000150977	ENSG00000150977	NA	rs75037792
QTS000010	ftp://ftp.ebi.ac.uk/pub/databases/spot/eQTL/sumstats/QTS000010/QTD000082/QTD000082.all.tsv.gz	ILMN_1670640	12	123231919	G	A	chr12_123231919_G_A	24	0.0324324	0.302923	-0.139597	0.13531	SNP	24	740	0.97803	ENSG00000179195	ENSG00000179195	NA	rs75037792
QTS000010	ftp://ftp.ebi.ac.uk/pub/databases/spot/eQTL/sumstats/QTS000010/QTD000082/QTD000082.all.tsv.gz	ILMN_1675819	12	123231919	G	A	chr12_123231919_G_A	24	0.0324324	0.192243	0.254611	0.194887	SNP	24	740	0.97803	ENSG00000178882	ENSG00000178882	NA	rs75037792
QTS000010	ftp://ftp.ebi.ac.uk/pub/databases/spot/eQTL/sumstats/QTS000010/QTD000082/QTD000082.all.tsv.gz	ILMN_1677693	12	123231919	G	A	chr12_123231919_G_A	24	0.0324324	0.549874	0.0963952	0.161056	SNP	24	740	0.97803	ENSG00000255398	ENSG00000255398	NA	rs75037792
QTS000010	ftp://ftp.ebi.ac.uk/pub/databases/spot/eQTL/sumstats/QTS000010/QTD000082/QTD000082.all.tsv.gz	ILMN_1678490	12	123231919	G	A	chr12_123231919_G_A	24	0.0324324	0.110858	0.182821	0.114382	SNP	24	740	0.97803	ENSG00000150977	ENSG00000150977	NA	rs75037792
QTS000010	ftp://ftp.ebi.ac.uk/pub/databases/spot/eQTL/sumstats/QTS000010/QTD000082/QTD000082.all.tsv.gz	ILMN_1684038	12	123231919	G	A	chr12_123231919_G_A	24	0.0324324	0.269263	-0.197352	0.178358	SNP	24	740	0.97803	ENSG00000130779	ENSG00000130779	NA	rs75037792
QTS000010	ftp://ftp.ebi.ac.uk/pub/databases/spot/eQTL/sumstats/QTS000010/QTD000082/QTD000082.all.tsv.gz	ILMN_1692281	12	123231919	G	A	chr12_123231919_G_A	24	0.0324324	0.5042	-0.144628	0.216323	SNP	24	740	0.97803	ENSG00000197653	ENSG00000197653	NA	rs75037792
QTS000010	ftp://ftp.ebi.ac.uk/pub/databases/spot/eQTL/sumstats/QTS000010/QTD000082/QTD000082.all.tsv.gz	ILMN_1700380	12	123231919	G	A	chr12_123231919_G_A	24	0.0324324	0.160704	-0.209587	0.149104	SNP	24	740	0.97803	ENSG00000185344	ENSG00000185344	NA	rs75037792
QTS000010	ftp://ftp.ebi.ac.uk/pub/databases/spot/eQTL/sumstats/QTS000010/QTD000082/QTD000082.all.tsv.gz	ILMN_1701905	12	123231919	G	A	chr12_123231919_G_A	24	0.0324324	0.535304	0.132976	0.214292	SNP	24	740	0.97803	ENSG00000130783	ENSG00000130783	NA	rs75037792
QTS000010	ftp://ftp.ebi.ac.uk/pub/databases/spot/eQTL/sumstats/QTS000010/QTD000082/QTD000082.all.tsv.gz	ILMN_1704019	12	123231919	G	A	chr12_123231919_G_A	24	0.0324324	0.020619	0.47025	0.202232	SNP	24	740	0.97803	ENSG00000111325	ENSG00000111325	NA	rs75037792
QTS000010	ftp://ftp.ebi.ac.uk/pub/databases/spot/eQTL/sumstats/QTS000010/QTD000082/QTD000082.all.tsv.gz	ILMN_1706345	12	123231919	G	A	chr12_123231919_G_A	24	0.0324324	0.841479	0.0415261	0.207476	SNP	24	740	0.97803	ENSG00000168778	ENSG00000168778	NA	rs75037792
QTS000010	ftp://ftp.ebi.ac.uk/pub/databases/spot/eQTL/sumstats/QTS000010/QTD000082/QTD000082.all.tsv.gz	ILMN_1710427	12	123231919	G	A	chr12_123231919_G_A	24	0.0324324	0.858791	0.0268146	0.150607	SNP	24	740	0.97803	ENSG00000139722	ENSG00000139722	NA	rs75037792
QTS000010	ftp://ftp.ebi.ac.uk/pub/databases/spot/eQTL/sumstats/QTS000010/QTD000082/QTD000082.all.tsv.gz	ILMN_1711699	12	123231919	G	A	chr12_123231919_G_A	24	0.0324324	0.100077	-0.330168	0.20025	SNP	24	740	0.97803	ENSG00000130787	ENSG00000130787	NA	rs75037792
QTS000010	ftp://ftp.ebi.ac.uk/pub/databases/spot/eQTL/sumstats/QTS000010/QTD000082/QTD000082.all.tsv.gz	ILMN_1723058	12	123231919	G	A	chr12_123231919_G_A	24	0.0324324	0.881434	-0.0278385	0.186511	SNP	24	740	0.97803	ENSG00000130779	ENSG00000130779	NA	rs75037792
QTS000010	ftp://ftp.ebi.ac.uk/pub/databases/spot/eQTL/sumstats/QTS000010/QTD000082/QTD000082.all.tsv.gz	ILMN_1725187	12	123231919	G	A	chr12_123231919_G_A	24	0.0324324	0.962389	0.00875444	0.185519	SNP	24	740	0.97803	ENSG00000090975	ENSG00000090975	NA	rs75037792
QTS000010	ftp://ftp.ebi.ac.uk/pub/databases/spot/eQTL/sumstats/QTS000010/QTD000082/QTD000082.all.tsv.gz	ILMN_1725571	12	123231919	G	A	chr12_123231919_G_A	24	0.0324324	0.300258	0.217338	0.209504	SNP	24	740	0.97803	ENSG00000197653	ENSG00000197653	NA	rs75037792
QTS000010	ftp://ftp.ebi.ac.uk/pub/databases/spot/eQTL/sumstats/QTS000010/QTD000082/QTD000082.all.tsv.gz	ILMN_1725666	12	123231919	G	A	chr12_123231919_G_A	24	0.0324324	0.892751	-0.0197247	0.146195	SNP	24	740	0.97803	ENSG00000111358	ENSG00000111358	NA	rs75037792
QTS000010	ftp://ftp.ebi.ac.uk/pub/databases/spot/eQTL/sumstats/QTS000010/QTD000082/QTD000082.all.tsv.gz	ILMN_1731107	12	123231919	G	A	chr12_123231919_G_A	24	0.0324324	0.368171	-0.17149	0.190322	SNP	24	740	0.97803	ENSG00000119242	ENSG00000119242	NA	rs75037792
QTS000010	ftp://ftp.ebi.ac.uk/pub/databases/spot/eQTL/sumstats/QTS000010/QTD000082/QTD000082.all.tsv.gz	ILMN_1732516	12	123231919	G	A	chr12_123231919_G_A	24	0.0324324	0.401363	-0.142545	0.169656	SNP	24	740	0.97803	ENSG00000184445	ENSG00000184445	NA	rs75037792
QTS000010	ftp://ftp.ebi.ac.uk/pub/databases/spot/eQTL/sumstats/QTS000010/QTD000082/QTD000082.all.tsv.gz	ILMN_1739943	12	123231919	G	A	chr12_123231919_G_A	24	0.0324324	0.501433	0.0884711	0.131473	SNP	24	740	0.97803	ENSG00000139697	ENSG00000139697	NA	rs75037792
QTS000010	ftp://ftp.ebi.ac.uk/pub/databases/spot/eQTL/sumstats/QTS000010/QTD000082/QTD000082.all.tsv.gz	ILMN_1750497	12	123231919	G	A	chr12_123231919_G_A	24	0.0324324	0.577853	0.091438	0.164151	SNP	24	740	0.97803	ENSG00000182782	ENSG00000182782	NA	rs75037792
QTS000010	ftp://ftp.ebi.ac.uk/pub/databases/spot/eQTL/sumstats/QTS000010/QTD000082/QTD000082.all.tsv.gz	ILMN_1753716	12	123231919	G	A	chr12_123231919_G_A	24	0.0324324	0.959373	0.00574831	0.112765	SNP	24	740	0.97803	ENSG00000111361	ENSG00000111361	NA	rs75037792
QTS000010	ftp://ftp.ebi.ac.uk/pub/databases/spot/eQTL/sumstats/QTS000010/QTD000082/QTD000082.all.tsv.gz	ILMN_1757910	12	123231919	G	A	chr12_123231919_G_A	24	0.0324324	0.970923	0.00796617	0.218394	SNP	24	740	0.97803	ENSG00000130787	ENSG00000130787	NA	rs75037792
QTS000010	ftp://ftp.ebi.ac.uk/pub/databases/spot/eQTL/sumstats/QTS000010/QTD000082/QTD000082.all.tsv.gz	ILMN_1760954	12	123231919	G	A	chr12_123231919_G_A	24	0.0324324	0.956201	0.00734624	0.133664	SNP	24	740	0.97803	ENSG00000139726	ENSG00000139726	NA	rs75037792
QTS000010	ftp://ftp.ebi.ac.uk/pub/databases/spot/eQTL/sumstats/QTS000010/QTD000082/QTD000082.all.tsv.gz	ILMN_1769301	12	123231919	G	A	chr12_123231919_G_A	24	0.0324324	0.315319	0.207954	0.206807	SNP	24	740	0.97803	ENSG00000250091	ENSG00000250091	NA	rs75037792
QTS000010	ftp://ftp.ebi.ac.uk/pub/databases/spot/eQTL/sumstats/QTS000010/QTD000082/QTD000082.all.tsv.gz	ILMN_1772845	12	123231919	G	A	chr12_123231919_G_A	24	0.0324324	0.4877	-0.0944063	0.135896	SNP	24	740	0.97803	ENSG00000184209	ENSG00000184209	NA	rs75037792
QTS000010	ftp://ftp.ebi.ac.uk/pub/databases/spot/eQTL/sumstats/QTS000010/QTD000082/QTD000082.all.tsv.gz	ILMN_1779835	12	123231919	G	A	chr12_123231919_G_A	24	0.0324324	0.869085	-0.0321868	0.195142	SNP	24	740	0.97803	ENSG00000182196	ENSG00000182196	NA	rs75037792
QTS000010	ftp://ftp.ebi.ac.uk/pub/databases/spot/eQTL/sumstats/QTS000010/QTD000082/QTD000082.all.tsv.gz	ILMN_1787845	12	123231919	G	A	chr12_123231919_G_A	24	0.0324324	0.831467	-0.0460629	0.216282	SNP	24	740	0.97803	ENSG00000130787	ENSG00000130787	NA	rs75037792
QTS000010	ftp://ftp.ebi.ac.uk/pub/databases/spot/eQTL/sumstats/QTS000010/QTD000082/QTD000082.all.tsv.gz	ILMN_1788928	12	123231919	G	A	chr12_123231919_G_A	24	0.0324324	0.251427	-0.233323	0.203108	SNP	24	740	0.97803	ENSG00000150967	ENSG00000150967	NA	rs75037792
QTS000010	ftp://ftp.ebi.ac.uk/pub/databases/spot/eQTL/sumstats/QTS000010/QTD000082/QTD000082.all.tsv.gz	ILMN_1791149	12	123231919	G	A	chr12_123231919_G_A	24	0.0324324	0.859536	-0.0249001	0.140605	SNP	24	740	0.97803	ENSG00000182196	ENSG00000182196	NA	rs75037792
QTS000010	ftp://ftp.ebi.ac.uk/pub/databases/spot/eQTL/sumstats/QTS000010/QTD000082/QTD000082.all.tsv.gz	ILMN_1792092	12	123231919	G	A	chr12_123231919_G_A	24	0.0324324	0.802728	-0.0306566	0.122624	SNP	24	740	0.97803	ENSG00000033030	ENSG00000033030	NA	rs75037792
QTS000010	ftp://ftp.ebi.ac.uk/pub/databases/spot/eQTL/sumstats/QTS000010/QTD000082/QTD000082.all.tsv.gz	ILMN_1797425	12	123231919	G	A	chr12_123231919_G_A	24	0.0324324	0.221635	0.181885	0.148557	SNP	24	740	0.97803	ENSG00000111364	ENSG00000111364	NA	rs75037792
QTS000010	ftp://ftp.ebi.ac.uk/pub/databases/spot/eQTL/sumstats/QTS000010/QTD000082/QTD000082.all.tsv.gz	ILMN_1805643	12	123231919	G	A	chr12_123231919_G_A	24	0.0324324	0.299653	0.21079	0.202937	SNP	24	740	0.97803	ENSG00000188026	ENSG00000188026	NA	rs75037792
QTS000010	ftp://ftp.ebi.ac.uk/pub/databases/spot/eQTL/sumstats/QTS000010/QTD000082/QTD000082.all.tsv.gz	ILMN_1811272	12	123231919	G	A	chr12_123231919_G_A	24	0.0324324	0.617379	-0.103569	0.207134	SNP	24	740	0.97803	ENSG00000196917	ENSG00000196917	NA	rs75037792
QTS000010	ftp://ftp.ebi.ac.uk/pub/databases/spot/eQTL/sumstats/QTS000010/QTD000082/QTD000082.all.tsv.gz	ILMN_1812721	12	123231919	G	A	chr12_123231919_G_A	24	0.0324324	0.831264	-0.0447066	0.209657	SNP	24	740	0.97803	ENSG00000130787	ENSG00000130787	NA	rs75037792
QTS000010	ftp://ftp.ebi.ac.uk/pub/databases/spot/eQTL/sumstats/QTS000010/QTD000082/QTD000082.all.tsv.gz	ILMN_2161848	12	123231919	G	A	chr12_123231919_G_A	24	0.0324324	0.934948	-0.0173985	0.213009	SNP	24	740	0.97803	ENSG00000196917	ENSG00000196917	NA	rs75037792
QTS000010	ftp://ftp.ebi.ac.uk/pub/databases/spot/eQTL/sumstats/QTS000010/QTD000082/QTD000082.all.tsv.gz	ILMN_2288402	12	123231919	G	A	chr12_123231919_G_A	24	0.0324324	0.277842	-0.232805	0.214202	SNP	24	740	0.97803	ENSG00000130787	ENSG00000130787	NA	rs75037792
QTS000010	ftp://ftp.ebi.ac.uk/pub/databases/spot/eQTL/sumstats/QTS000010/QTD000082/QTD000082.all.tsv.gz	ILMN_2343047	12	123231919	G	A	chr12_123231919_G_A	24	0.0324324	0.39049	0.177354	0.206278	SNP	24	740	0.97803	ENSG00000150967	ENSG00000150967	NA	rs75037792
QTS000010	ftp://ftp.ebi.ac.uk/pub/databases/spot/eQTL/sumstats/QTS000010/QTD000082/QTD000082.all.tsv.gz	ILMN_2343048	12	123231919	G	A	chr12_123231919_G_A	24	0.0324324	0.873792	-0.0314893	0.198098	SNP	24	740	0.97803	ENSG00000150967	ENSG00000150967	NA	rs75037792
QTS000010	ftp://ftp.ebi.ac.uk/pub/databases/spot/eQTL/sumstats/QTS000010/QTD000082/QTD000082.all.tsv.gz	ILMN_2358277	12	123231919	G	A	chr12_123231919_G_A	24	0.0324324	0.528133	-0.0802711	0.127116	SNP	24	740	0.97803	ENSG00000111011	ENSG00000111011	NA	rs75037792
QTS000010	ftp://ftp.ebi.ac.uk/pub/databases/spot/eQTL/sumstats/QTS000010/QTD000082/QTD000082.all.tsv.gz	ILMN_2358278	12	123231919	G	A	chr12_123231919_G_A	24	0.0324324	0.261418	0.151315	0.134522	SNP	24	740	0.97803	ENSG00000111011	ENSG00000111011	NA	rs75037792
QTS000010	ftp://ftp.ebi.ac.uk/pub/databases/spot/eQTL/sumstats/QTS000010/QTD000082/QTD000082.all.tsv.gz	ILMN_2393144	12	123231919	G	A	chr12_123231919_G_A	24	0.0324324	0.137697	-0.179148	0.120413	SNP	24	740	0.97803	ENSG00000182196	ENSG00000182196	NA	rs75037792
QTS000010	ftp://ftp.ebi.ac.uk/pub/databases/spot/eQTL/sumstats/QTS000010/QTD000082/QTD000082.all.tsv.gz	ILMN_2395285	12	123231919	G	A	chr12_123231919_G_A	24	0.0324324	0.790947	-0.0240979	0.0908392	SNP	24	740	0.97803	ENSG00000184209	ENSG00000184209	NA	rs75037792
QTS000010	ftp://ftp.ebi.ac.uk/pub/databases/spot/eQTL/sumstats/QTS000010/QTD000082/QTD000082.all.tsv.gz	ILMN_2396148	12	123231919	G	A	chr12_123231919_G_A	24	0.0324324	0.512808	0.14017	0.213958	SNP	24	740	0.97803	ENSG00000130787	ENSG00000130787	NA	rs75037792
QTS000010	ftp://ftp.ebi.ac.uk/pub/databases/spot/eQTL/sumstats/QTS000010/QTD000082/QTD000082.all.tsv.gz	ILMN_2404085	12	123231919	G	A	chr12_123231919_G_A	24	0.0324324	0.539237	-0.0710084	0.115543	SNP	24	740	0.97803	ENSG00000130779	ENSG00000130779	NA	rs75037792
QTS000010	ftp://ftp.ebi.ac.uk/pub/databases/spot/eQTL/sumstats/QTS000010/QTD000082/QTD000082.all.tsv.gz	ILMN_3208881	12	123231919	G	A	chr12_123231919_G_A	24	0.0324324	0.727236	0.0602545	0.172609	SNP	24	740	0.97803	ENSG00000183955	ENSG00000183955	NA	rs75037792
QTS000010	ftp://ftp.ebi.ac.uk/pub/databases/spot/eQTL/sumstats/QTS000010/QTD000082/QTD000082.all.tsv.gz	ILMN_3229052	12	123231919	G	A	chr12_123231919_G_A	24	0.0324324	0.0731134	-0.348977	0.194151	SNP	24	740	0.97803	ENSG00000184209	ENSG00000184209	NA	rs75037792
QTS000010	ftp://ftp.ebi.ac.uk/pub/databases/spot/eQTL/sumstats/QTS000010/QTD000082/QTD000082.all.tsv.gz	ILMN_3236695	12	123231919	G	A	chr12_123231919_G_A	24	0.0324324	0.335067	0.205925	0.213334	SNP	24	740	0.97803	ENSG00000256092	ENSG00000256092	NA	rs75037792
QTS000010	ftp://ftp.ebi.ac.uk/pub/databases/spot/eQTL/sumstats/QTS000010/QTD000082/QTD000082.all.tsv.gz	ILMN_3249006	12	123231919	G	A	chr12_123231919_G_A	24	0.0324324	0.852586	0.0337367	0.181424	SNP	24	740	0.97803	ENSG00000183955	ENSG00000183955	NA	rs75037792
QTS000010	ftp://ftp.ebi.ac.uk/pub/databases/spot/eQTL/sumstats/QTS000010/QTD000082/QTD000082.all.tsv.gz	ILMN_1651936	12	123231966	C	T	chr12_123231966_C_T	148	0.231081	0.0315411	0.158619	0.0734781	SNP	569	740	0.86303	ENSG00000183955	ENSG00000183955	NA	rs1716170
QTS000010	ftp://ftp.ebi.ac.uk/pub/databases/spot/eQTL/sumstats/QTS000010/QTD000082/QTD000082.all.tsv.gz	ILMN_1654421	12	123231966	C	T	chr12_123231966_C_T	148	0.231081	0.00567639	-0.220483	0.0792292	SNP	569	740	0.86303	ENSG00000051825	ENSG00000051825	NA	rs1716170
QTS000010	ftp://ftp.ebi.ac.uk/pub/databases/spot/eQTL/sumstats/QTS000010/QTD000082/QTD000082.all.tsv.gz	ILMN_1654939	12	123231966	C	T	chr12_123231966_C_T	148	0.231081	0.646617	0.0330489	0.0720242	SNP	569	740	0.86303	ENSG00000086598	ENSG00000086598	NA	rs1716170
QTS000010	ftp://ftp.ebi.ac.uk/pub/databases/spot/eQTL/sumstats/QTS000010/QTD000082/QTD000082.all.tsv.gz	ILMN_1662316	12	123231966	C	T	chr12_123231966_C_T	148	0.231081	0.239855	-0.0786282	0.0667855	SNP	569	740	0.86303	ENSG00000139719	ENSG00000139719	NA	rs1716170
QTS000010	ftp://ftp.ebi.ac.uk/pub/databases/spot/eQTL/sumstats/QTS000010/QTD000082/QTD000082.all.tsv.gz	ILMN_1663370	12	123231966	C	T	chr12_123231966_C_T	148	0.231081	0.446607	-0.0666347	0.0874551	SNP	569	740	0.86303	ENSG00000130783	ENSG00000130783	NA	rs1716170
QTS000010	ftp://ftp.ebi.ac.uk/pub/databases/spot/eQTL/sumstats/QTS000010/QTD000082/QTD000082.all.tsv.gz	ILMN_1667510	12	123231966	C	T	chr12_123231966_C_T	148	0.231081	0.0282632	-0.187368	0.0850657	SNP	569	740	0.86303	ENSG00000130921	ENSG00000130921	NA	rs1716170
QTS000010	ftp://ftp.ebi.ac.uk/pub/databases/spot/eQTL/sumstats/QTS000010/QTD000082/QTD000082.all.tsv.gz	ILMN_1668743	12	123231966	C	T	chr12_123231966_C_T	148	0.231081	0.361701	0.0536584	0.0587517	SNP	569	740	0.86303	ENSG00000150977	ENSG00000150977	NA	rs1716170
QTS000010	ftp://ftp.ebi.ac.uk/pub/databases/spot/eQTL/sumstats/QTS000010/QTD000082/QTD000082.all.tsv.gz	ILMN_1670640	12	123231966	C	T	chr12_123231966_C_T	148	0.231081	0.947781	-0.003616	0.0551721	SNP	569	740	0.86303	ENSG00000179195	ENSG00000179195	NA	rs1716170
QTS000010	ftp://ftp.ebi.ac.uk/pub/databases/spot/eQTL/sumstats/QTS000010/QTD000082/QTD000082.all.tsv.gz	ILMN_1675819	12	123231966	C	T	chr12_123231966_C_T	148	0.231081	0.358174	0.0730901	0.079442	SNP	569	740	0.86303	ENSG00000178882	ENSG00000178882	NA	rs1716170
QTS000010	ftp://ftp.ebi.ac.uk/pub/databases/spot/eQTL/sumstats/QTS000010/QTD000082/QTD000082.all.tsv.gz	ILMN_1677693	12	123231966	C	T	chr12_123231966_C_T	148	0.231081	0.000379676	0.23125	0.0644468	SNP	569	740	0.86303	ENSG00000255398	ENSG00000255398	NA	rs1716170
QTS000010	ftp://ftp.ebi.ac.uk/pub/databases/spot/eQTL/sumstats/QTS000010/QTD000082/QTD000082.all.tsv.gz	ILMN_1678490	12	123231966	C	T	chr12_123231966_C_T	148	0.231081	0.124407	0.0717437	0.0465814	SNP	569	740	0.86303	ENSG00000150977	ENSG00000150977	NA	rs1716170
QTS000010	ftp://ftp.ebi.ac.uk/pub/databases/spot/eQTL/sumstats/QTS000010/QTD000082/QTD000082.all.tsv.gz	ILMN_1684038	12	123231966	C	T	chr12_123231966_C_T	148	0.231081	0.642479	-0.0337879	0.0727195	SNP	569	740	0.86303	ENSG00000130779	ENSG00000130779	NA	rs1716170
QTS000010	ftp://ftp.ebi.ac.uk/pub/databases/spot/eQTL/sumstats/QTS000010/QTD000082/QTD000082.all.tsv.gz	ILMN_1692281	12	123231966	C	T	chr12_123231966_C_T	148	0.231081	0.51948	-0.0567914	0.0880774	SNP	569	740	0.86303	ENSG00000197653	ENSG00000197653	NA	rs1716170
QTS000010	ftp://ftp.ebi.ac.uk/pub/databases/spot/eQTL/sumstats/QTS000010/QTD000082/QTD000082.all.tsv.gz	ILMN_1700380	12	123231966	C	T	chr12_123231966_C_T	148	0.231081	0.0554015	-0.116399	0.0605603	SNP	569	740	0.86303	ENSG00000185344	ENSG00000185344	NA	rs1716170
QTS000010	ftp://ftp.ebi.ac.uk/pub/databases/spot/eQTL/sumstats/QTS000010/QTD000082/QTD000082.all.tsv.gz	ILMN_1701905	12	123231966	C	T	chr12_123231966_C_T	148	0.231081	0.225307	0.105812	0.0871132	SNP	569	740	0.86303	ENSG00000130783	ENSG00000130783	NA	rs1716170
QTS000010	ftp://ftp.ebi.ac.uk/pub/databases/spot/eQTL/sumstats/QTS000010/QTD000082/QTD000082.all.tsv.gz	ILMN_1704019	12	123231966	C	T	chr12_123231966_C_T	148	0.231081	0.454403	0.062082	0.0828957	SNP	569	740	0.86303	ENSG00000111325	ENSG00000111325	NA	rs1716170
QTS000010	ftp://ftp.ebi.ac.uk/pub/databases/spot/eQTL/sumstats/QTS000010/QTD000082/QTD000082.all.tsv.gz	ILMN_1706345	12	123231966	C	T	chr12_123231966_C_T	148	0.231081	0.425982	0.0672678	0.084401	SNP	569	740	0.86303	ENSG00000168778	ENSG00000168778	NA	rs1716170
QTS000010	ftp://ftp.ebi.ac.uk/pub/databases/spot/eQTL/sumstats/QTS000010/QTD000082/QTD000082.all.tsv.gz	ILMN_1710427	12	123231966	C	T	chr12_123231966_C_T	148	0.231081	0.883043	-0.00902733	0.061319	SNP	569	740	0.86303	ENSG00000139722	ENSG00000139722	NA	rs1716170
QTS000010	ftp://ftp.ebi.ac.uk/pub/databases/spot/eQTL/sumstats/QTS000010/QTD000082/QTD000082.all.tsv.gz	ILMN_1711699	12	123231966	C	T	chr12_123231966_C_T	148	0.231081	0.834632	-0.0170971	0.081836	SNP	569	740	0.86303	ENSG00000130787	ENSG00000130787	NA	rs1716170
QTS000010	ftp://ftp.ebi.ac.uk/pub/databases/spot/eQTL/sumstats/QTS000010/QTD000082/QTD000082.all.tsv.gz	ILMN_1723058	12	123231966	C	T	chr12_123231966_C_T	148	0.231081	0.120102	0.117916	0.0756799	SNP	569	740	0.86303	ENSG00000130779	ENSG00000130779	NA	rs1716170
QTS000010	ftp://ftp.ebi.ac.uk/pub/databases/spot/eQTL/sumstats/QTS000010/QTD000082/QTD000082.all.tsv.gz	ILMN_1725187	12	123231966	C	T	chr12_123231966_C_T	148	0.231081	0.532811	0.0471313	0.0754908	SNP	569	740	0.86303	ENSG00000090975	ENSG00000090975	NA	rs1716170
QTS000010	ftp://ftp.ebi.ac.uk/pub/databases/spot/eQTL/sumstats/QTS000010/QTD000082/QTD000082.all.tsv.gz	ILMN_1725571	12	123231966	C	T	chr12_123231966_C_T	148	0.231081	0.132812	0.128291	0.0851546	SNP	569	740	0.86303	ENSG00000197653	ENSG00000197653	NA	rs1716170
QTS000010	ftp://ftp.ebi.ac.uk/pub/databases/spot/eQTL/sumstats/QTS000010/QTD000082/QTD000082.all.tsv.gz	ILMN_1725666	12	123231966	C	T	chr12_123231966_C_T	148	0.231081	0.257714	-0.0673557	0.0594159	SNP	569	740	0.86303	ENSG00000111358	ENSG00000111358	NA	rs1716170
QTS000010	ftp://ftp.ebi.ac.uk/pub/databases/spot/eQTL/sumstats/QTS000010/QTD000082/QTD000082.all.tsv.gz	ILMN_1731107	12	123231966	C	T	chr12_123231966_C_T	148	0.231081	0.863671	-0.0133292	0.0775726	SNP	569	740	0.86303	ENSG00000119242	ENSG00000119242	NA	rs1716170
QTS000010	ftp://ftp.ebi.ac.uk/pub/databases/spot/eQTL/sumstats/QTS000010/QTD000082/QTD000082.all.tsv.gz	ILMN_1732516	12	123231966	C	T	chr12_123231966_C_T	148	0.231081	0.416821	0.0561535	0.0690781	SNP	569	740	0.86303	ENSG00000184445	ENSG00000184445	NA	rs1716170
QTS000010	ftp://ftp.ebi.ac.uk/pub/databases/spot/eQTL/sumstats/QTS000010/QTD000082/QTD000082.all.tsv.gz	ILMN_1739943	12	123231966	C	T	chr12_123231966_C_T	148	0.231081	0.0847786	0.0921912	0.0533378	SNP	569	740	0.86303	ENSG00000139697	ENSG00000139697	NA	rs1716170
QTS000010	ftp://ftp.ebi.ac.uk/pub/databases/spot/eQTL/sumstats/QTS000010/QTD000082/QTD000082.all.tsv.gz	ILMN_1750497	12	123231966	C	T	chr12_123231966_C_T	148	0.231081	0.00699307	0.179541	0.0661787	SNP	569	740	0.86303	ENSG00000182782	ENSG00000182782	NA	rs1716170
QTS000010	ftp://ftp.ebi.ac.uk/pub/databases/spot/eQTL/sumstats/QTS000010/QTD000082/QTD000082.all.tsv.gz	ILMN_1753716	12	123231966	C	T	chr12_123231966_C_T	148	0.231081	0.936688	0.00364943	0.0459108	SNP	569	740	0.86303	ENSG00000111361	ENSG00000111361	NA	rs1716170
QTS000010	ftp://ftp.ebi.ac.uk/pub/databases/spot/eQTL/sumstats/QTS000010/QTD000082/QTD000082.all.tsv.gz	ILMN_1757910	12	123231966	C	T	chr12_123231966_C_T	148	0.231081	0.635949	0.0421137	0.0888889	SNP	569	740	0.86303	ENSG00000130787	ENSG00000130787	NA	rs1716170
QTS000010	ftp://ftp.ebi.ac.uk/pub/databases/spot/eQTL/sumstats/QTS000010/QTD000082/QTD000082.all.tsv.gz	ILMN_1760954	12	123231966	C	T	chr12_123231966_C_T	148	0.231081	0.425879	0.0433437	0.0543712	SNP	569	740	0.86303	ENSG00000139726	ENSG00000139726	NA	rs1716170
QTS000010	ftp://ftp.ebi.ac.uk/pub/databases/spot/eQTL/sumstats/QTS000010/QTD000082/QTD000082.all.tsv.gz	ILMN_1769301	12	123231966	C	T	chr12_123231966_C_T	148	0.231081	0.0275226	-0.185337	0.0837432	SNP	569	740	0.86303	ENSG00000250091	ENSG00000250091	NA	rs1716170
QTS000010	ftp://ftp.ebi.ac.uk/pub/databases/spot/eQTL/sumstats/QTS000010/QTD000082/QTD000082.all.tsv.gz	ILMN_1772845	12	123231966	C	T	chr12_123231966_C_T	148	0.231081	0.506523	0.036792	0.0553316	SNP	569	740	0.86303	ENSG00000184209	ENSG00000184209	NA	rs1716170
QTS000010	ftp://ftp.ebi.ac.uk/pub/databases/spot/eQTL/sumstats/QTS000010/QTD000082/QTD000082.all.tsv.gz	ILMN_1779835	12	123231966	C	T	chr12_123231966_C_T	148	0.231081	0.00557878	0.219175	0.0785968	SNP	569	740	0.86303	ENSG00000182196	ENSG00000182196	NA	rs1716170
QTS000010	ftp://ftp.ebi.ac.uk/pub/databases/spot/eQTL/sumstats/QTS000010/QTD000082/QTD000082.all.tsv.gz	ILMN_1787845	12	123231966	C	T	chr12_123231966_C_T	148	0.231081	0.248833	-0.101529	0.0878972	SNP	569	740	0.86303	ENSG00000130787	ENSG00000130787	NA	rs1716170
QTS000010	ftp://ftp.ebi.ac.uk/pub/databases/spot/eQTL/sumstats/QTS000010/QTD000082/QTD000082.all.tsv.gz	ILMN_1788928	12	123231966	C	T	chr12_123231966_C_T	148	0.231081	0.5754	-0.0464262	0.08281	SNP	569	740	0.86303	ENSG00000150967	ENSG00000150967	NA	rs1716170
QTS000010	ftp://ftp.ebi.ac.uk/pub/databases/spot/eQTL/sumstats/QTS000010/QTD000082/QTD000082.all.tsv.gz	ILMN_1791149	12	123231966	C	T	chr12_123231966_C_T	148	0.231081	1.11089e-05	0.248357	0.0557101	SNP	569	740	0.86303	ENSG00000182196	ENSG00000182196	NA	rs1716170
QTS000010	ftp://ftp.ebi.ac.uk/pub/databases/spot/eQTL/sumstats/QTS000010/QTD000082/QTD000082.all.tsv.gz	ILMN_1792092	12	123231966	C	T	chr12_123231966_C_T	148	0.231081	0.751796	0.0158012	0.0499223	SNP	569	740	0.86303	ENSG00000033030	ENSG00000033030	NA	rs1716170
QTS000010	ftp://ftp.ebi.ac.uk/pub/databases/spot/eQTL/sumstats/QTS000010/QTD000082/QTD000082.all.tsv.gz	ILMN_1797425	12	123231966	C	T	chr12_123231966_C_T	148	0.231081	0.104812	0.0981954	0.0603865	SNP	569	740	0.86303	ENSG00000111364	ENSG00000111364	NA	rs1716170
QTS000010	ftp://ftp.ebi.ac.uk/pub/databases/spot/eQTL/sumstats/QTS000010/QTD000082/QTD000082.all.tsv.gz	ILMN_1805643	12	123231966	C	T	chr12_123231966_C_T	148	0.231081	0.00436794	-0.234679	0.0818063	SNP	569	740	0.86303	ENSG00000188026	ENSG00000188026	NA	rs1716170
QTS000010	ftp://ftp.ebi.ac.uk/pub/databases/spot/eQTL/sumstats/QTS000010/QTD000082/QTD000082.all.tsv.gz	ILMN_1811272	12	123231966	C	T	chr12_123231966_C_T	148	0.231081	0.224173	0.102508	0.0841865	SNP	569	740	0.86303	ENSG00000196917	ENSG00000196917	NA	rs1716170
QTS000010	ftp://ftp.ebi.ac.uk/pub/databases/spot/eQTL/sumstats/QTS000010/QTD000082/QTD000082.all.tsv.gz	ILMN_1812721	12	123231966	C	T	chr12_123231966_C_T	148	0.231081	0.747682	0.027479	0.0853523	SNP	569	740	0.86303	ENSG00000130787	ENSG00000130787	NA	rs1716170
QTS000010	ftp://ftp.ebi.ac.uk/pub/databases/spot/eQTL/sumstats/QTS000010/QTD000082/QTD000082.all.tsv.gz	ILMN_2161848	12	123231966	C	T	chr12_123231966_C_T	148	0.231081	0.385268	-0.0753102	0.0866328	SNP	569	740	0.86303	ENSG00000196917	ENSG00000196917	NA	rs1716170
QTS000010	ftp://ftp.ebi.ac.uk/pub/databases/spot/eQTL/sumstats/QTS000010/QTD000082/QTD000082.all.tsv.gz	ILMN_2288402	12	123231966	C	T	chr12_123231966_C_T	148	0.231081	0.0458553	-0.174057	0.0868652	SNP	569	740	0.86303	ENSG00000130787	ENSG00000130787	NA	rs1716170
QTS000010	ftp://ftp.ebi.ac.uk/pub/databases/spot/eQTL/sumstats/QTS000010/QTD000082/QTD000082.all.tsv.gz	ILMN_2343047	12	123231966	C	T	chr12_123231966_C_T	148	0.231081	0.00235115	-0.254253	0.0829812	SNP	569	740	0.86303	ENSG00000150967	ENSG00000150967	NA	rs1716170
QTS000010	ftp://ftp.ebi.ac.uk/pub/databases/spot/eQTL/sumstats/QTS000010/QTD000082/QTD000082.all.tsv.gz	ILMN_2343048	12	123231966	C	T	chr12_123231966_C_T	148	0.231081	0.000848634	-0.267192	0.0793996	SNP	569	740	0.86303	ENSG00000150967	ENSG00000150967	NA	rs1716170
QTS000010	ftp://ftp.ebi.ac.uk/pub/databases/spot/eQTL/sumstats/QTS000010/QTD000082/QTD000082.all.tsv.gz	ILMN_2358277	12	123231966	C	T	chr12_123231966_C_T	148	0.231081	0.829309	0.0111713	0.0517794	SNP	569	740	0.86303	ENSG00000111011	ENSG00000111011	NA	rs1716170
QTS000010	ftp://ftp.ebi.ac.uk/pub/databases/spot/eQTL/sumstats/QTS000010/QTD000082/QTD000082.all.tsv.gz	ILMN_2358278	12	123231966	C	T	chr12_123231966_C_T	148	0.231081	0.0897471	0.0929705	0.0546441	SNP	569	740	0.86303	ENSG00000111011	ENSG00000111011	NA	rs1716170
QTS000010	ftp://ftp.ebi.ac.uk/pub/databases/spot/eQTL/sumstats/QTS000010/QTD000082/QTD000082.all.tsv.gz	ILMN_2393144	12	123231966	C	T	chr12_123231966_C_T	148	0.231081	0.000248252	0.178622	0.0482551	SNP	569	740	0.86303	ENSG00000182196	ENSG00000182196	NA	rs1716170
QTS000010	ftp://ftp.ebi.ac.uk/pub/databases/spot/eQTL/sumstats/QTS000010/QTD000082/QTD000082.all.tsv.gz	ILMN_2395285	12	123231966	C	T	chr12_123231966_C_T	148	0.231081	0.98275	-0.000800272	0.0369878	SNP	569	740	0.86303	ENSG00000184209	ENSG00000184209	NA	rs1716170
QTS000010	ftp://ftp.ebi.ac.uk/pub/databases/spot/eQTL/sumstats/QTS000010/QTD000082/QTD000082.all.tsv.gz	ILMN_2396148	12	123231966	C	T	chr12_123231966_C_T	148	0.231081	0.220594	0.106733	0.0869789	SNP	569	740	0.86303	ENSG00000130787	ENSG00000130787	NA	rs1716170
QTS000010	ftp://ftp.ebi.ac.uk/pub/databases/spot/eQTL/sumstats/QTS000010/QTD000082/QTD000082.all.tsv.gz	ILMN_2404085	12	123231966	C	T	chr12_123231966_C_T	148	0.231081	0.516902	0.0305179	0.0470391	SNP	569	740	0.86303	ENSG00000130779	ENSG00000130779	NA	rs1716170
QTS000010	ftp://ftp.ebi.ac.uk/pub/databases/spot/eQTL/sumstats/QTS000010/QTD000082/QTD000082.all.tsv.gz	ILMN_3208881	12	123231966	C	T	chr12_123231966_C_T	148	0.231081	0.201809	-0.0896766	0.0701266	SNP	569	740	0.86303	ENSG00000183955	ENSG00000183955	NA	rs1716170
QTS000010	ftp://ftp.ebi.ac.uk/pub/databases/spot/eQTL/sumstats/QTS000010/QTD000082/QTD000082.all.tsv.gz	ILMN_3229052	12	123231966	C	T	chr12_123231966_C_T	148	0.231081	0.0726118	-0.14233	0.079045	SNP	569	740	0.86303	ENSG00000184209	ENSG00000184209	NA	rs1716170
QTS000010	ftp://ftp.ebi.ac.uk/pub/databases/spot/eQTL/sumstats/QTS000010/QTD000082/QTD000082.all.tsv.gz	ILMN_3236695	12	123231966	C	T	chr12_123231966_C_T	148	0.231081	0.114719	0.137037	0.0866657	SNP	569	740	0.86303	ENSG00000256092	ENSG00000256092	NA	rs1716170
QTS000010	ftp://ftp.ebi.ac.uk/pub/databases/spot/eQTL/sumstats/QTS000010/QTD000082/QTD000082.all.tsv.gz	ILMN_3249006	12	123231966	C	T	chr12_123231966_C_T	148	0.231081	0.669049	-0.0315935	0.0738492	SNP	569	740	0.86303	ENSG00000183955	ENSG00000183955	NA	rs1716170
QTS000010	ftp://ftp.ebi.ac.uk/pub/databases/spot/eQTL/sumstats/QTS000010/QTD000082/QTD000082.all.tsv.gz	ILMN_1651936	12	123232383	A	T	chr12_123232383_A_T	143	0.221622	0.134419	0.112373	0.074899	SNP	576	740	0.85902	ENSG00000183955	ENSG00000183955	NA	rs1716169
QTS000010	ftp://ftp.ebi.ac.uk/pub/databases/spot/eQTL/sumstats/QTS000010/QTD000082/QTD000082.all.tsv.gz	ILMN_1654421	12	123232383	A	T	chr12_123232383_A_T	143	0.221622	0.00567444	-0.224002	0.0804903	SNP	576	740	0.85902	ENSG00000051825	ENSG00000051825	NA	rs1716169
QTS000010	ftp://ftp.ebi.ac.uk/pub/databases/spot/eQTL/sumstats/QTS000010/QTD000082/QTD000082.all.tsv.gz	ILMN_1654939	12	123232383	A	T	chr12_123232383_A_T	143	0.221622	0.522689	0.0468045	0.0731503	SNP	576	740	0.85902	ENSG00000086598	ENSG00000086598	NA	rs1716169
QTS000010	ftp://ftp.ebi.ac.uk/pub/databases/spot/eQTL/sumstats/QTS000010/QTD000082/QTD000082.all.tsv.gz	ILMN_1662316	12	123232383	A	T	chr12_123232383_A_T	143	0.221622	0.216846	-0.0839225	0.0678349	SNP	576	740	0.85902	ENSG00000139719	ENSG00000139719	NA	rs1716169
QTS000010	ftp://ftp.ebi.ac.uk/pub/databases/spot/eQTL/sumstats/QTS000010/QTD000082/QTD000082.all.tsv.gz	ILMN_1663370	12	123232383	A	T	chr12_123232383_A_T	143	0.221622	0.370034	-0.0797196	0.0888192	SNP	576	740	0.85902	ENSG00000130783	ENSG00000130783	NA	rs1716169
QTS000010	ftp://ftp.ebi.ac.uk/pub/databases/spot/eQTL/sumstats/QTS000010/QTD000082/QTD000082.all.tsv.gz	ILMN_1667510	12	123232383	A	T	chr12_123232383_A_T	143	0.221622	0.0237984	-0.196102	0.0863836	SNP	576	740	0.85902	ENSG00000130921	ENSG00000130921	NA	rs1716169
QTS000010	ftp://ftp.ebi.ac.uk/pub/databases/spot/eQTL/sumstats/QTS000010/QTD000082/QTD000082.all.tsv.gz	ILMN_1668743	12	123232383	A	T	chr12_123232383_A_T	143	0.221622	0.458211	0.0443415	0.0597107	SNP	576	740	0.85902	ENSG00000150977	ENSG00000150977	NA	rs1716169
QTS000010	ftp://ftp.ebi.ac.uk/pub/databases/spot/eQTL/sumstats/QTS000010/QTD000082/QTD000082.all.tsv.gz	ILMN_1670640	12	123232383	A	T	chr12_123232383_A_T	143	0.221622	0.87806	0.00860571	0.0560489	SNP	576	740	0.85902	ENSG00000179195	ENSG00000179195	NA	rs1716169
QTS000010	ftp://ftp.ebi.ac.uk/pub/databases/spot/eQTL/sumstats/QTS000010/QTD000082/QTD000082.all.tsv.gz	ILMN_1675819	12	123232383	A	T	chr12_123232383_A_T	143	0.221622	0.389439	0.0695543	0.0807184	SNP	576	740	0.85902	ENSG00000178882	ENSG00000178882	NA	rs1716169
QTS000010	ftp://ftp.ebi.ac.uk/pub/databases/spot/eQTL/sumstats/QTS000010/QTD000082/QTD000082.all.tsv.gz	ILMN_1677693	12	123232383	A	T	chr12_123232383_A_T	143	0.221622	0.00010592	0.255839	0.0652516	SNP	576	740	0.85902	ENSG00000255398	ENSG00000255398	NA	rs1716169
QTS000010	ftp://ftp.ebi.ac.uk/pub/databases/spot/eQTL/sumstats/QTS000010/QTD000082/QTD000082.all.tsv.gz	ILMN_1678490	12	123232383	A	T	chr12_123232383_A_T	143	0.221622	0.164696	0.0659288	0.0473516	SNP	576	740	0.85902	ENSG00000150977	ENSG00000150977	NA	rs1716169
QTS000010	ftp://ftp.ebi.ac.uk/pub/databases/spot/eQTL/sumstats/QTS000010/QTD000082/QTD000082.all.tsv.gz	ILMN_1684038	12	123232383	A	T	chr12_123232383_A_T	143	0.221622	0.773587	-0.0212736	0.0738909	SNP	576	740	0.85902	ENSG00000130779	ENSG00000130779	NA	rs1716169
QTS000010	ftp://ftp.ebi.ac.uk/pub/databases/spot/eQTL/sumstats/QTS000010/QTD000082/QTD000082.all.tsv.gz	ILMN_1692281	12	123232383	A	T	chr12_123232383_A_T	143	0.221622	0.556684	-0.0526488	0.0894883	SNP	576	740	0.85902	ENSG00000197653	ENSG00000197653	NA	rs1716169
QTS000010	ftp://ftp.ebi.ac.uk/pub/databases/spot/eQTL/sumstats/QTS000010/QTD000082/QTD000082.all.tsv.gz	ILMN_1700380	12	123232383	A	T	chr12_123232383_A_T	143	0.221622	0.110971	-0.0984619	0.0616224	SNP	576	740	0.85902	ENSG00000185344	ENSG00000185344	NA	rs1716169
QTS000010	ftp://ftp.ebi.ac.uk/pub/databases/spot/eQTL/sumstats/QTS000010/QTD000082/QTD000082.all.tsv.gz	ILMN_1701905	12	123232383	A	T	chr12_123232383_A_T	143	0.221622	0.14128	0.13035	0.0884134	SNP	576	740	0.85902	ENSG00000130783	ENSG00000130783	NA	rs1716169
QTS000010	ftp://ftp.ebi.ac.uk/pub/databases/spot/eQTL/sumstats/QTS000010/QTD000082/QTD000082.all.tsv.gz	ILMN_1704019	12	123232383	A	T	chr12_123232383_A_T	143	0.221622	0.632365	0.0403423	0.0842546	SNP	576	740	0.85902	ENSG00000111325	ENSG00000111325	NA	rs1716169
QTS000010	ftp://ftp.ebi.ac.uk/pub/databases/spot/eQTL/sumstats/QTS000010/QTD000082/QTD000082.all.tsv.gz	ILMN_1706345	12	123232383	A	T	chr12_123232383_A_T	143	0.221622	0.525605	0.0544961	0.0857725	SNP	576	740	0.85902	ENSG00000168778	ENSG00000168778	NA	rs1716169
QTS000010	ftp://ftp.ebi.ac.uk/pub/databases/spot/eQTL/sumstats/QTS000010/QTD000082/QTD000082.all.tsv.gz	ILMN_1710427	12	123232383	A	T	chr12_123232383_A_T	143	0.221622	0.674415	-0.0261859	0.0622815	SNP	576	740	0.85902	ENSG00000139722	ENSG00000139722	NA	rs1716169
QTS000010	ftp://ftp.ebi.ac.uk/pub/databases/spot/eQTL/sumstats/QTS000010/QTD000082/QTD000082.all.tsv.gz	ILMN_1711699	12	123232383	A	T	chr12_123232383_A_T	143	0.221622	0.830591	-0.0178001	0.0831385	SNP	576	740	0.85902	ENSG00000130787	ENSG00000130787	NA	rs1716169
QTS000010	ftp://ftp.ebi.ac.uk/pub/databases/spot/eQTL/sumstats/QTS000010/QTD000082/QTD000082.all.tsv.gz	ILMN_1723058	12	123232383	A	T	chr12_123232383_A_T	143	0.221622	0.128973	0.117014	0.0768967	SNP	576	740	0.85902	ENSG00000130779	ENSG00000130779	NA	rs1716169
QTS000010	ftp://ftp.ebi.ac.uk/pub/databases/spot/eQTL/sumstats/QTS000010/QTD000082/QTD000082.all.tsv.gz	ILMN_1725187	12	123232383	A	T	chr12_123232383_A_T	143	0.221622	0.555807	0.0452237	0.0766971	SNP	576	740	0.85902	ENSG00000090975	ENSG00000090975	NA	rs1716169
QTS000010	ftp://ftp.ebi.ac.uk/pub/databases/spot/eQTL/sumstats/QTS000010/QTD000082/QTD000082.all.tsv.gz	ILMN_1725571	12	123232383	A	T	chr12_123232383_A_T	143	0.221622	0.0619119	0.16174	0.0863607	SNP	576	740	0.85902	ENSG00000197653	ENSG00000197653	NA	rs1716169
QTS000010	ftp://ftp.ebi.ac.uk/pub/databases/spot/eQTL/sumstats/QTS000010/QTD000082/QTD000082.all.tsv.gz	ILMN_1725666	12	123232383	A	T	chr12_123232383_A_T	143	0.221622	0.259075	-0.068233	0.0603623	SNP	576	740	0.85902	ENSG00000111358	ENSG00000111358	NA	rs1716169
QTS000010	ftp://ftp.ebi.ac.uk/pub/databases/spot/eQTL/sumstats/QTS000010/QTD000082/QTD000082.all.tsv.gz	ILMN_1731107	12	123232383	A	T	chr12_123232383_A_T	143	0.221622	0.572973	-0.0444453	0.0787755	SNP	576	740	0.85902	ENSG00000119242	ENSG00000119242	NA	rs1716169
QTS000010	ftp://ftp.ebi.ac.uk/pub/databases/spot/eQTL/sumstats/QTS000010/QTD000082/QTD000082.all.tsv.gz	ILMN_1732516	12	123232383	A	T	chr12_123232383_A_T	143	0.221622	0.284753	0.0751314	0.0701297	SNP	576	740	0.85902	ENSG00000184445	ENSG00000184445	NA	rs1716169
QTS000010	ftp://ftp.ebi.ac.uk/pub/databases/spot/eQTL/sumstats/QTS000010/QTD000082/QTD000082.all.tsv.gz	ILMN_1739943	12	123232383	A	T	chr12_123232383_A_T	143	0.221622	0.0732451	0.0973208	0.0541687	SNP	576	740	0.85902	ENSG00000139697	ENSG00000139697	NA	rs1716169
QTS000010	ftp://ftp.ebi.ac.uk/pub/databases/spot/eQTL/sumstats/QTS000010/QTD000082/QTD000082.all.tsv.gz	ILMN_1750497	12	123232383	A	T	chr12_123232383_A_T	143	0.221622	0.0174373	0.160955	0.0673863	SNP	576	740	0.85902	ENSG00000182782	ENSG00000182782	NA	rs1716169
QTS000010	ftp://ftp.ebi.ac.uk/pub/databases/spot/eQTL/sumstats/QTS000010/QTD000082/QTD000082.all.tsv.gz	ILMN_1753716	12	123232383	A	T	chr12_123232383_A_T	143	0.221622	0.864572	0.00796054	0.0466401	SNP	576	740	0.85902	ENSG00000111361	ENSG00000111361	NA	rs1716169
QTS000010	ftp://ftp.ebi.ac.uk/pub/databases/spot/eQTL/sumstats/QTS000010/QTD000082/QTD000082.all.tsv.gz	ILMN_1757910	12	123232383	A	T	chr12_123232383_A_T	143	0.221622	0.768286	0.0266307	0.0903213	SNP	576	740	0.85902	ENSG00000130787	ENSG00000130787	NA	rs1716169
QTS000010	ftp://ftp.ebi.ac.uk/pub/databases/spot/eQTL/sumstats/QTS000010/QTD000082/QTD000082.all.tsv.gz	ILMN_1760954	12	123232383	A	T	chr12_123232383_A_T	143	0.221622	0.609221	0.0282762	0.0552658	SNP	576	740	0.85902	ENSG00000139726	ENSG00000139726	NA	rs1716169
QTS000010	ftp://ftp.ebi.ac.uk/pub/databases/spot/eQTL/sumstats/QTS000010/QTD000082/QTD000082.all.tsv.gz	ILMN_1769301	12	123232383	A	T	chr12_123232383_A_T	143	0.221622	0.0553939	-0.163799	0.0852189	SNP	576	740	0.85902	ENSG00000250091	ENSG00000250091	NA	rs1716169
QTS000010	ftp://ftp.ebi.ac.uk/pub/databases/spot/eQTL/sumstats/QTS000010/QTD000082/QTD000082.all.tsv.gz	ILMN_1772845	12	123232383	A	T	chr12_123232383_A_T	143	0.221622	0.711934	0.0207825	0.0562366	SNP	576	740	0.85902	ENSG00000184209	ENSG00000184209	NA	rs1716169
QTS000010	ftp://ftp.ebi.ac.uk/pub/databases/spot/eQTL/sumstats/QTS000010/QTD000082/QTD000082.all.tsv.gz	ILMN_1779835	12	123232383	A	T	chr12_123232383_A_T	143	0.221622	0.00761427	0.214486	0.079911	SNP	576	740	0.85902	ENSG00000182196	ENSG00000182196	NA	rs1716169
QTS000010	ftp://ftp.ebi.ac.uk/pub/databases/spot/eQTL/sumstats/QTS000010/QTD000082/QTD000082.all.tsv.gz	ILMN_1787845	12	123232383	A	T	chr12_123232383_A_T	143	0.221622	0.122695	-0.137959	0.0891639	SNP	576	740	0.85902	ENSG00000130787	ENSG00000130787	NA	rs1716169
QTS000010	ftp://ftp.ebi.ac.uk/pub/databases/spot/eQTL/sumstats/QTS000010/QTD000082/QTD000082.all.tsv.gz	ILMN_1788928	12	123232383	A	T	chr12_123232383_A_T	143	0.221622	0.53499	-0.0522395	0.0841198	SNP	576	740	0.85902	ENSG00000150967	ENSG00000150967	NA	rs1716169
QTS000010	ftp://ftp.ebi.ac.uk/pub/databases/spot/eQTL/sumstats/QTS000010/QTD000082/QTD000082.all.tsv.gz	ILMN_1791149	12	123232383	A	T	chr12_123232383_A_T	143	0.221622	1.05525e-05	0.252934	0.0565891	SNP	576	740	0.85902	ENSG00000182196	ENSG00000182196	NA	rs1716169
QTS000010	ftp://ftp.ebi.ac.uk/pub/databases/spot/eQTL/sumstats/QTS000010/QTD000082/QTD000082.all.tsv.gz	ILMN_1792092	12	123232383	A	T	chr12_123232383_A_T	143	0.221622	0.751825	0.0160508	0.050717	SNP	576	740	0.85902	ENSG00000033030	ENSG00000033030	NA	rs1716169
QTS000010	ftp://ftp.ebi.ac.uk/pub/databases/spot/eQTL/sumstats/QTS000010/QTD000082/QTD000082.all.tsv.gz	ILMN_1797425	12	123232383	A	T	chr12_123232383_A_T	143	0.221622	0.0731974	0.110147	0.0612977	SNP	576	740	0.85902	ENSG00000111364	ENSG00000111364	NA	rs1716169
QTS000010	ftp://ftp.ebi.ac.uk/pub/databases/spot/eQTL/sumstats/QTS000010/QTD000082/QTD000082.all.tsv.gz	ILMN_1805643	12	123232383	A	T	chr12_123232383_A_T	143	0.221622	0.0010281	-0.274075	0.0827983	SNP	576	740	0.85902	ENSG00000188026	ENSG00000188026	NA	rs1716169
QTS000010	ftp://ftp.ebi.ac.uk/pub/databases/spot/eQTL/sumstats/QTS000010/QTD000082/QTD000082.all.tsv.gz	ILMN_1811272	12	123232383	A	T	chr12_123232383_A_T	143	0.221622	0.327393	0.08394	0.0855892	SNP	576	740	0.85902	ENSG00000196917	ENSG00000196917	NA	rs1716169
QTS000010	ftp://ftp.ebi.ac.uk/pub/databases/spot/eQTL/sumstats/QTS000010/QTD000082/QTD000082.all.tsv.gz	ILMN_1812721	12	123232383	A	T	chr12_123232383_A_T	143	0.221622	0.823128	0.0193978	0.0867176	SNP	576	740	0.85902	ENSG00000130787	ENSG00000130787	NA	rs1716169
QTS000010	ftp://ftp.ebi.ac.uk/pub/databases/spot/eQTL/sumstats/QTS000010/QTD000082/QTD000082.all.tsv.gz	ILMN_2161848	12	123232383	A	T	chr12_123232383_A_T	143	0.221622	0.607782	-0.0452428	0.0880727	SNP	576	740	0.85902	ENSG00000196917	ENSG00000196917	NA	rs1716169
QTS000010	ftp://ftp.ebi.ac.uk/pub/databases/spot/eQTL/sumstats/QTS000010/QTD000082/QTD000082.all.tsv.gz	ILMN_2288402	12	123232383	A	T	chr12_123232383_A_T	143	0.221622	0.113487	-0.14031	0.0884327	SNP	576	740	0.85902	ENSG00000130787	ENSG00000130787	NA	rs1716169
QTS000010	ftp://ftp.ebi.ac.uk/pub/databases/spot/eQTL/sumstats/QTS000010/QTD000082/QTD000082.all.tsv.gz	ILMN_2343047	12	123232383	A	T	chr12_123232383_A_T	143	0.221622	0.000446324	-0.297499	0.0839374	SNP	576	740	0.85902	ENSG00000150967	ENSG00000150967	NA	rs1716169
QTS000010	ftp://ftp.ebi.ac.uk/pub/databases/spot/eQTL/sumstats/QTS000010/QTD000082/QTD000082.all.tsv.gz	ILMN_2343048	12	123232383	A	T	chr12_123232383_A_T	143	0.221622	0.000957099	-0.268755	0.0806889	SNP	576	740	0.85902	ENSG00000150967	ENSG00000150967	NA	rs1716169
QTS000010	ftp://ftp.ebi.ac.uk/pub/databases/spot/eQTL/sumstats/QTS000010/QTD000082/QTD000082.all.tsv.gz	ILMN_2358277	12	123232383	A	T	chr12_123232383_A_T	143	0.221622	0.951199	-0.00322186	0.0526069	SNP	576	740	0.85902	ENSG00000111011	ENSG00000111011	NA	rs1716169
QTS000010	ftp://ftp.ebi.ac.uk/pub/databases/spot/eQTL/sumstats/QTS000010/QTD000082/QTD000082.all.tsv.gz	ILMN_2358278	12	123232383	A	T	chr12_123232383_A_T	143	0.221622	0.206986	0.0703086	0.0556148	SNP	576	740	0.85902	ENSG00000111011	ENSG00000111011	NA	rs1716169
QTS000010	ftp://ftp.ebi.ac.uk/pub/databases/spot/eQTL/sumstats/QTS000010/QTD000082/QTD000082.all.tsv.gz	ILMN_2393144	12	123232383	A	T	chr12_123232383_A_T	143	0.221622	5.93227e-05	0.198495	0.048837	SNP	576	740	0.85902	ENSG00000182196	ENSG00000182196	NA	rs1716169
QTS000010	ftp://ftp.ebi.ac.uk/pub/databases/spot/eQTL/sumstats/QTS000010/QTD000082/QTD000082.all.tsv.gz	ILMN_2395285	12	123232383	A	T	chr12_123232383_A_T	143	0.221622	0.9538	-0.00217854	0.0375764	SNP	576	740	0.85902	ENSG00000184209	ENSG00000184209	NA	rs1716169
QTS000010	ftp://ftp.ebi.ac.uk/pub/databases/spot/eQTL/sumstats/QTS000010/QTD000082/QTD000082.all.tsv.gz	ILMN_2396148	12	123232383	A	T	chr12_123232383_A_T	143	0.221622	0.131934	0.133284	0.0882677	SNP	576	740	0.85902	ENSG00000130787	ENSG00000130787	NA	rs1716169
QTS000010	ftp://ftp.ebi.ac.uk/pub/databases/spot/eQTL/sumstats/QTS000010/QTD000082/QTD000082.all.tsv.gz	ILMN_2404085	12	123232383	A	T	chr12_123232383_A_T	143	0.221622	0.916584	0.00501167	0.0478155	SNP	576	740	0.85902	ENSG00000130779	ENSG00000130779	NA	rs1716169
QTS000010	ftp://ftp.ebi.ac.uk/pub/databases/spot/eQTL/sumstats/QTS000010/QTD000082/QTD000082.all.tsv.gz	ILMN_3208881	12	123232383	A	T	chr12_123232383_A_T	143	0.221622	0.116821	-0.111869	0.0711595	SNP	576	740	0.85902	ENSG00000183955	ENSG00000183955	NA	rs1716169
QTS000010	ftp://ftp.ebi.ac.uk/pub/databases/spot/eQTL/sumstats/QTS000010/QTD000082/QTD000082.all.tsv.gz	ILMN_3229052	12	123232383	A	T	chr12_123232383_A_T	143	0.221622	0.0704376	-0.145704	0.0802976	SNP	576	740	0.85902	ENSG00000184209	ENSG00000184209	NA	rs1716169
QTS000010	ftp://ftp.ebi.ac.uk/pub/databases/spot/eQTL/sumstats/QTS000010/QTD000082/QTD000082.all.tsv.gz	ILMN_3236695	12	123232383	A	T	chr12_123232383_A_T	143	0.221622	0.168991	0.121452	0.0881194	SNP	576	740	0.85902	ENSG00000256092	ENSG00000256092	NA	rs1716169
QTS000010	ftp://ftp.ebi.ac.uk/pub/databases/spot/eQTL/sumstats/QTS000010/QTD000082/QTD000082.all.tsv.gz	ILMN_3249006	12	123232383	A	T	chr12_123232383_A_T	143	0.221622	0.68212	-0.030754	0.0750264	SNP	576	740	0.85902	ENSG00000183955	ENSG00000183955	NA	rs1716169
QTS000010	ftp://ftp.ebi.ac.uk/pub/databases/spot/eQTL/sumstats/QTS000010/QTD000082/QTD000082.all.tsv.gz	ILMN_1651936	12	123232523	T	C	chr12_123232523_T_C	9	0.0135135	0.845841	0.059349	0.305026	SNP	10	740	0.42345	ENSG00000183955	ENSG00000183955	NA	rs191114234
QTS000010	ftp://ftp.ebi.ac.uk/pub/databases/spot/eQTL/sumstats/QTS000010/QTD000082/QTD000082.all.tsv.gz	ILMN_1654421	12	123232523	T	C	chr12_123232523_T_C	9	0.0135135	0.606166	0.170389	0.330201	SNP	10	740	0.42345	ENSG00000051825	ENSG00000051825	NA	rs191114234
QTS000010	ftp://ftp.ebi.ac.uk/pub/databases/spot/eQTL/sumstats/QTS000010/QTD000082/QTD000082.all.tsv.gz	ILMN_1654939	12	123232523	T	C	chr12_123232523_T_C	9	0.0135135	0.843671	-0.0586378	0.297135	SNP	10	740	0.42345	ENSG00000086598	ENSG00000086598	NA	rs191114234
QTS000010	ftp://ftp.ebi.ac.uk/pub/databases/spot/eQTL/sumstats/QTS000010/QTD000082/QTD000082.all.tsv.gz	ILMN_1662316	12	123232523	T	C	chr12_123232523_T_C	9	0.0135135	0.272267	-0.302957	0.275525	SNP	10	740	0.42345	ENSG00000139719	ENSG00000139719	NA	rs191114234
QTS000010	ftp://ftp.ebi.ac.uk/pub/databases/spot/eQTL/sumstats/QTS000010/QTD000082/QTD000082.all.tsv.gz	ILMN_1663370	12	123232523	T	C	chr12_123232523_T_C	9	0.0135135	0.220423	-0.442217	0.360239	SNP	10	740	0.42345	ENSG00000130783	ENSG00000130783	NA	rs191114234
QTS000010	ftp://ftp.ebi.ac.uk/pub/databases/spot/eQTL/sumstats/QTS000010/QTD000082/QTD000082.all.tsv.gz	ILMN_1667510	12	123232523	T	C	chr12_123232523_T_C	9	0.0135135	0.44302	-0.271051	0.352949	SNP	10	740	0.42345	ENSG00000130921	ENSG00000130921	NA	rs191114234
QTS000010	ftp://ftp.ebi.ac.uk/pub/databases/spot/eQTL/sumstats/QTS000010/QTD000082/QTD000082.all.tsv.gz	ILMN_1668743	12	123232523	T	C	chr12_123232523_T_C	9	0.0135135	0.326391	0.238101	0.242276	SNP	10	740	0.42345	ENSG00000150977	ENSG00000150977	NA	rs191114234
QTS000010	ftp://ftp.ebi.ac.uk/pub/databases/spot/eQTL/sumstats/QTS000010/QTD000082/QTD000082.all.tsv.gz	ILMN_1670640	12	123232523	T	C	chr12_123232523_T_C	9	0.0135135	0.361301	-0.20776	0.227291	SNP	10	740	0.42345	ENSG00000179195	ENSG00000179195	NA	rs191114234
QTS000010	ftp://ftp.ebi.ac.uk/pub/databases/spot/eQTL/sumstats/QTS000010/QTD000082/QTD000082.all.tsv.gz	ILMN_1675819	12	123232523	T	C	chr12_123232523_T_C	9	0.0135135	0.541056	0.200597	0.327875	SNP	10	740	0.42345	ENSG00000178882	ENSG00000178882	NA	rs191114234
QTS000010	ftp://ftp.ebi.ac.uk/pub/databases/spot/eQTL/sumstats/QTS000010/QTD000082/QTD000082.all.tsv.gz	ILMN_1677693	12	123232523	T	C	chr12_123232523_T_C	9	0.0135135	0.647568	0.123766	0.270508	SNP	10	740	0.42345	ENSG00000255398	ENSG00000255398	NA	rs191114234
QTS000010	ftp://ftp.ebi.ac.uk/pub/databases/spot/eQTL/sumstats/QTS000010/QTD000082/QTD000082.all.tsv.gz	ILMN_1678490	12	123232523	T	C	chr12_123232523_T_C	9	0.0135135	0.856694	0.034834	0.192756	SNP	10	740	0.42345	ENSG00000150977	ENSG00000150977	NA	rs191114234
QTS000010	ftp://ftp.ebi.ac.uk/pub/databases/spot/eQTL/sumstats/QTS000010/QTD000082/QTD000082.all.tsv.gz	ILMN_1684038	12	123232523	T	C	chr12_123232523_T_C	9	0.0135135	0.273409	-0.328551	0.299515	SNP	10	740	0.42345	ENSG00000130779	ENSG00000130779	NA	rs191114234
QTS000010	ftp://ftp.ebi.ac.uk/pub/databases/spot/eQTL/sumstats/QTS000010/QTD000082/QTD000082.all.tsv.gz	ILMN_1692281	12	123232523	T	C	chr12_123232523_T_C	9	0.0135135	0.5056	0.24207	0.36326	SNP	10	740	0.42345	ENSG00000197653	ENSG00000197653	NA	rs191114234
QTS000010	ftp://ftp.ebi.ac.uk/pub/databases/spot/eQTL/sumstats/QTS000010/QTD000082/QTD000082.all.tsv.gz	ILMN_1700380	12	123232523	T	C	chr12_123232523_T_C	9	0.0135135	0.922122	0.0245628	0.251073	SNP	10	740	0.42345	ENSG00000185344	ENSG00000185344	NA	rs191114234
QTS000010	ftp://ftp.ebi.ac.uk/pub/databases/spot/eQTL/sumstats/QTS000010/QTD000082/QTD000082.all.tsv.gz	ILMN_1701905	12	123232523	T	C	chr12_123232523_T_C	9	0.0135135	0.709788	-0.134068	0.359973	SNP	10	740	0.42345	ENSG00000130783	ENSG00000130783	NA	rs191114234
QTS000010	ftp://ftp.ebi.ac.uk/pub/databases/spot/eQTL/sumstats/QTS000010/QTD000082/QTD000082.all.tsv.gz	ILMN_1704019	12	123232523	T	C	chr12_123232523_T_C	9	0.0135135	0.378481	-0.301398	0.341798	SNP	10	740	0.42345	ENSG00000111325	ENSG00000111325	NA	rs191114234
QTS000010	ftp://ftp.ebi.ac.uk/pub/databases/spot/eQTL/sumstats/QTS000010/QTD000082/QTD000082.all.tsv.gz	ILMN_1706345	12	123232523	T	C	chr12_123232523_T_C	9	0.0135135	0.369243	0.312888	0.348027	SNP	10	740	0.42345	ENSG00000168778	ENSG00000168778	NA	rs191114234
QTS000010	ftp://ftp.ebi.ac.uk/pub/databases/spot/eQTL/sumstats/QTS000010/QTD000082/QTD000082.all.tsv.gz	ILMN_1710427	12	123232523	T	C	chr12_123232523_T_C	9	0.0135135	0.857912	0.0453114	0.252906	SNP	10	740	0.42345	ENSG00000139722	ENSG00000139722	NA	rs191114234
QTS000010	ftp://ftp.ebi.ac.uk/pub/databases/spot/eQTL/sumstats/QTS000010/QTD000082/QTD000082.all.tsv.gz	ILMN_1711699	12	123232523	T	C	chr12_123232523_T_C	9	0.0135135	0.258215	-0.381568	0.336945	SNP	10	740	0.42345	ENSG00000130787	ENSG00000130787	NA	rs191114234
QTS000010	ftp://ftp.ebi.ac.uk/pub/databases/spot/eQTL/sumstats/QTS000010/QTD000082/QTD000082.all.tsv.gz	ILMN_1723058	12	123232523	T	C	chr12_123232523_T_C	9	0.0135135	0.204336	0.39738	0.312496	SNP	10	740	0.42345	ENSG00000130779	ENSG00000130779	NA	rs191114234
QTS000010	ftp://ftp.ebi.ac.uk/pub/databases/spot/eQTL/sumstats/QTS000010/QTD000082/QTD000082.all.tsv.gz	ILMN_1725187	12	123232523	T	C	chr12_123232523_T_C	9	0.0135135	0.193858	0.404561	0.310791	SNP	10	740	0.42345	ENSG00000090975	ENSG00000090975	NA	rs191114234
QTS000010	ftp://ftp.ebi.ac.uk/pub/databases/spot/eQTL/sumstats/QTS000010/QTD000082/QTD000082.all.tsv.gz	ILMN_1725571	12	123232523	T	C	chr12_123232523_T_C	9	0.0135135	0.679651	-0.14558	0.352256	SNP	10	740	0.42345	ENSG00000197653	ENSG00000197653	NA	rs191114234
QTS000010	ftp://ftp.ebi.ac.uk/pub/databases/spot/eQTL/sumstats/QTS000010/QTD000082/QTD000082.all.tsv.gz	ILMN_1725666	12	123232523	T	C	chr12_123232523_T_C	9	0.0135135	0.241679	0.28736	0.245029	SNP	10	740	0.42345	ENSG00000111358	ENSG00000111358	NA	rs191114234
QTS000010	ftp://ftp.ebi.ac.uk/pub/databases/spot/eQTL/sumstats/QTS000010/QTD000082/QTD000082.all.tsv.gz	ILMN_1731107	12	123232523	T	C	chr12_123232523_T_C	9	0.0135135	0.844657	0.0627356	0.319944	SNP	10	740	0.42345	ENSG00000119242	ENSG00000119242	NA	rs191114234
QTS000010	ftp://ftp.ebi.ac.uk/pub/databases/spot/eQTL/sumstats/QTS000010/QTD000082/QTD000082.all.tsv.gz	ILMN_1732516	12	123232523	T	C	chr12_123232523_T_C	9	0.0135135	0.0158324	0.68573	0.282845	SNP	10	740	0.42345	ENSG00000184445	ENSG00000184445	NA	rs191114234
QTS000010	ftp://ftp.ebi.ac.uk/pub/databases/spot/eQTL/sumstats/QTS000010/QTD000082/QTD000082.all.tsv.gz	ILMN_1739943	12	123232523	T	C	chr12_123232523_T_C	9	0.0135135	0.763569	0.0664933	0.220887	SNP	10	740	0.42345	ENSG00000139697	ENSG00000139697	NA	rs191114234
QTS000010	ftp://ftp.ebi.ac.uk/pub/databases/spot/eQTL/sumstats/QTS000010/QTD000082/QTD000082.all.tsv.gz	ILMN_1750497	12	123232523	T	C	chr12_123232523_T_C	9	0.0135135	0.900223	0.0345998	0.275763	SNP	10	740	0.42345	ENSG00000182782	ENSG00000182782	NA	rs191114234
QTS000010	ftp://ftp.ebi.ac.uk/pub/databases/spot/eQTL/sumstats/QTS000010/QTD000082/QTD000082.all.tsv.gz	ILMN_1753716	12	123232523	T	C	chr12_123232523_T_C	9	0.0135135	0.0505079	0.369583	0.188342	SNP	10	740	0.42345	ENSG00000111361	ENSG00000111361	NA	rs191114234
QTS000010	ftp://ftp.ebi.ac.uk/pub/databases/spot/eQTL/sumstats/QTS000010/QTD000082/QTD000082.all.tsv.gz	ILMN_1757910	12	123232523	T	C	chr12_123232523_T_C	9	0.0135135	0.526107	0.232595	0.366529	SNP	10	740	0.42345	ENSG00000130787	ENSG00000130787	NA	rs191114234
QTS000010	ftp://ftp.ebi.ac.uk/pub/databases/spot/eQTL/sumstats/QTS000010/QTD000082/QTD000082.all.tsv.gz	ILMN_1760954	12	123232523	T	C	chr12_123232523_T_C	9	0.0135135	0.750798	-0.0713291	0.224422	SNP	10	740	0.42345	ENSG00000139726	ENSG00000139726	NA	rs191114234
QTS000010	ftp://ftp.ebi.ac.uk/pub/databases/spot/eQTL/sumstats/QTS000010/QTD000082/QTD000082.all.tsv.gz	ILMN_1769301	12	123232523	T	C	chr12_123232523_T_C	9	0.0135135	0.709342	0.129707	0.347705	SNP	10	740	0.42345	ENSG00000250091	ENSG00000250091	NA	rs191114234
QTS000010	ftp://ftp.ebi.ac.uk/pub/databases/spot/eQTL/sumstats/QTS000010/QTD000082/QTD000082.all.tsv.gz	ILMN_1772845	12	123232523	T	C	chr12_123232523_T_C	9	0.0135135	0.555344	0.13474	0.228245	SNP	10	740	0.42345	ENSG00000184209	ENSG00000184209	NA	rs191114234
QTS000010	ftp://ftp.ebi.ac.uk/pub/databases/spot/eQTL/sumstats/QTS000010/QTD000082/QTD000082.all.tsv.gz	ILMN_1779835	12	123232523	T	C	chr12_123232523_T_C	9	0.0135135	0.757335	0.101319	0.327659	SNP	10	740	0.42345	ENSG00000182196	ENSG00000182196	NA	rs191114234
QTS000010	ftp://ftp.ebi.ac.uk/pub/databases/spot/eQTL/sumstats/QTS000010/QTD000082/QTD000082.all.tsv.gz	ILMN_1787845	12	123232523	T	C	chr12_123232523_T_C	9	0.0135135	0.587933	-0.196899	0.363062	SNP	10	740	0.42345	ENSG00000130787	ENSG00000130787	NA	rs191114234
QTS000010	ftp://ftp.ebi.ac.uk/pub/databases/spot/eQTL/sumstats/QTS000010/QTD000082/QTD000082.all.tsv.gz	ILMN_1788928	12	123232523	T	C	chr12_123232523_T_C	9	0.0135135	0.926682	-0.0314654	0.341696	SNP	10	740	0.42345	ENSG00000150967	ENSG00000150967	NA	rs191114234
QTS000010	ftp://ftp.ebi.ac.uk/pub/databases/spot/eQTL/sumstats/QTS000010/QTD000082/QTD000082.all.tsv.gz	ILMN_1791149	12	123232523	T	C	chr12_123232523_T_C	9	0.0135135	0.206543	0.298124	0.235589	SNP	10	740	0.42345	ENSG00000182196	ENSG00000182196	NA	rs191114234
QTS000010	ftp://ftp.ebi.ac.uk/pub/databases/spot/eQTL/sumstats/QTS000010/QTD000082/QTD000082.all.tsv.gz	ILMN_1792092	12	123232523	T	C	chr12_123232523_T_C	9	0.0135135	0.395054	0.175178	0.205723	SNP	10	740	0.42345	ENSG00000033030	ENSG00000033030	NA	rs191114234
QTS000010	ftp://ftp.ebi.ac.uk/pub/databases/spot/eQTL/sumstats/QTS000010/QTD000082/QTD000082.all.tsv.gz	ILMN_1797425	12	123232523	T	C	chr12_123232523_T_C	9	0.0135135	0.879878	0.0378053	0.249981	SNP	10	740	0.42345	ENSG00000111364	ENSG00000111364	NA	rs191114234
QTS000010	ftp://ftp.ebi.ac.uk/pub/databases/spot/eQTL/sumstats/QTS000010/QTD000082/QTD000082.all.tsv.gz	ILMN_1805643	12	123232523	T	C	chr12_123232523_T_C	9	0.0135135	0.669404	0.145807	0.34121	SNP	10	740	0.42345	ENSG00000188026	ENSG00000188026	NA	rs191114234
QTS000010	ftp://ftp.ebi.ac.uk/pub/databases/spot/eQTL/sumstats/QTS000010/QTD000082/QTD000082.all.tsv.gz	ILMN_1811272	12	123232523	T	C	chr12_123232523_T_C	9	0.0135135	0.753041	0.109546	0.347902	SNP	10	740	0.42345	ENSG00000196917	ENSG00000196917	NA	rs191114234
QTS000010	ftp://ftp.ebi.ac.uk/pub/databases/spot/eQTL/sumstats/QTS000010/QTD000082/QTD000082.all.tsv.gz	ILMN_1812721	12	123232523	T	C	chr12_123232523_T_C	9	0.0135135	0.349787	0.329231	0.351652	SNP	10	740	0.42345	ENSG00000130787	ENSG00000130787	NA	rs191114234
QTS000010	ftp://ftp.ebi.ac.uk/pub/databases/spot/eQTL/sumstats/QTS000010/QTD000082/QTD000082.all.tsv.gz	ILMN_2161848	12	123232523	T	C	chr12_123232523_T_C	9	0.0135135	0.3694	0.321111	0.35729	SNP	10	740	0.42345	ENSG00000196917	ENSG00000196917	NA	rs191114234
QTS000010	ftp://ftp.ebi.ac.uk/pub/databases/spot/eQTL/sumstats/QTS000010/QTD000082/QTD000082.all.tsv.gz	ILMN_2288402	12	123232523	T	C	chr12_123232523_T_C	9	0.0135135	0.060068	0.676251	0.358503	SNP	10	740	0.42345	ENSG00000130787	ENSG00000130787	NA	rs191114234
QTS000010	ftp://ftp.ebi.ac.uk/pub/databases/spot/eQTL/sumstats/QTS000010/QTD000082/QTD000082.all.tsv.gz	ILMN_2343047	12	123232523	T	C	chr12_123232523_T_C	9	0.0135135	0.89157	-0.0473013	0.346742	SNP	10	740	0.42345	ENSG00000150967	ENSG00000150967	NA	rs191114234
QTS000010	ftp://ftp.ebi.ac.uk/pub/databases/spot/eQTL/sumstats/QTS000010/QTD000082/QTD000082.all.tsv.gz	ILMN_2343048	12	123232523	T	C	chr12_123232523_T_C	9	0.0135135	0.944686	0.023097	0.332663	SNP	10	740	0.42345	ENSG00000150967	ENSG00000150967	NA	rs191114234
QTS000010	ftp://ftp.ebi.ac.uk/pub/databases/spot/eQTL/sumstats/QTS000010/QTD000082/QTD000082.all.tsv.gz	ILMN_2358277	12	123232523	T	C	chr12_123232523_T_C	9	0.0135135	0.879214	0.032479	0.213571	SNP	10	740	0.42345	ENSG00000111011	ENSG00000111011	NA	rs191114234
QTS000010	ftp://ftp.ebi.ac.uk/pub/databases/spot/eQTL/sumstats/QTS000010/QTD000082/QTD000082.all.tsv.gz	ILMN_2358278	12	123232523	T	C	chr12_123232523_T_C	9	0.0135135	0.759652	-0.0692768	0.226266	SNP	10	740	0.42345	ENSG00000111011	ENSG00000111011	NA	rs191114234
QTS000010	ftp://ftp.ebi.ac.uk/pub/databases/spot/eQTL/sumstats/QTS000010/QTD000082/QTD000082.all.tsv.gz	ILMN_2393144	12	123232523	T	C	chr12_123232523_T_C	9	0.0135135	0.0611207	0.379157	0.201832	SNP	10	740	0.42345	ENSG00000182196	ENSG00000182196	NA	rs191114234
QTS000010	ftp://ftp.ebi.ac.uk/pub/databases/spot/eQTL/sumstats/QTS000010/QTD000082/QTD000082.all.tsv.gz	ILMN_2395285	12	123232523	T	C	chr12_123232523_T_C	9	0.0135135	0.285728	0.162843	0.152311	SNP	10	740	0.42345	ENSG00000184209	ENSG00000184209	NA	rs191114234
QTS000010	ftp://ftp.ebi.ac.uk/pub/databases/spot/eQTL/sumstats/QTS000010/QTD000082/QTD000082.all.tsv.gz	ILMN_2396148	12	123232523	T	C	chr12_123232523_T_C	9	0.0135135	0.558701	0.210325	0.35933	SNP	10	740	0.42345	ENSG00000130787	ENSG00000130787	NA	rs191114234
QTS000010	ftp://ftp.ebi.ac.uk/pub/databases/spot/eQTL/sumstats/QTS000010/QTD000082/QTD000082.all.tsv.gz	ILMN_2404085	12	123232523	T	C	chr12_123232523_T_C	9	0.0135135	0.756716	0.0601784	0.194101	SNP	10	740	0.42345	ENSG00000130779	ENSG00000130779	NA	rs191114234
QTS000010	ftp://ftp.ebi.ac.uk/pub/databases/spot/eQTL/sumstats/QTS000010/QTD000082/QTD000082.all.tsv.gz	ILMN_3208881	12	123232523	T	C	chr12_123232523_T_C	9	0.0135135	0.690177	0.115628	0.289837	SNP	10	740	0.42345	ENSG00000183955	ENSG00000183955	NA	rs191114234
QTS000010	ftp://ftp.ebi.ac.uk/pub/databases/spot/eQTL/sumstats/QTS000010/QTD000082/QTD000082.all.tsv.gz	ILMN_3229052	12	123232523	T	C	chr12_123232523_T_C	9	0.0135135	0.485203	-0.228668	0.327281	SNP	10	740	0.42345	ENSG00000184209	ENSG00000184209	NA	rs191114234
QTS000010	ftp://ftp.ebi.ac.uk/pub/databases/spot/eQTL/sumstats/QTS000010/QTD000082/QTD000082.all.tsv.gz	ILMN_3236695	12	123232523	T	C	chr12_123232523_T_C	9	0.0135135	0.221562	-0.438327	0.357953	SNP	10	740	0.42345	ENSG00000256092	ENSG00000256092	NA	rs191114234
QTS000010	ftp://ftp.ebi.ac.uk/pub/databases/spot/eQTL/sumstats/QTS000010/QTD000082/QTD000082.all.tsv.gz	ILMN_3249006	12	123232523	T	C	chr12_123232523_T_C	9	0.0135135	0.56614	0.174885	0.304528	SNP	10	740	0.42345	ENSG00000183955	ENSG00000183955	NA	rs191114234
QTS000010	ftp://ftp.ebi.ac.uk/pub/databases/spot/eQTL/sumstats/QTS000010/QTD000082/QTD000082.all.tsv.gz	ILMN_1651936	12	123232669	G	A	chr12_123232669_G_A	24	0.0324324	0.0376736	0.377776	0.181083	SNP	24	740	0.97795	ENSG00000183955	ENSG00000183955	NA	rs28362667
QTS000010	ftp://ftp.ebi.ac.uk/pub/databases/spot/eQTL/sumstats/QTS000010/QTD000082/QTD000082.all.tsv.gz	ILMN_1654421	12	123232669	G	A	chr12_123232669_G_A	24	0.0324324	0.68326	0.0805453	0.197244	SNP	24	740	0.97795	ENSG00000051825	ENSG00000051825	NA	rs28362667
QTS000010	ftp://ftp.ebi.ac.uk/pub/databases/spot/eQTL/sumstats/QTS000010/QTD000082/QTD000082.all.tsv.gz	ILMN_1654939	12	123232669	G	A	chr12_123232669_G_A	24	0.0324324	0.497036	-0.120581	0.177361	SNP	24	740	0.97795	ENSG00000086598	ENSG00000086598	NA	rs28362667
QTS000010	ftp://ftp.ebi.ac.uk/pub/databases/spot/eQTL/sumstats/QTS000010/QTD000082/QTD000082.all.tsv.gz	ILMN_1662316	12	123232669	G	A	chr12_123232669_G_A	24	0.0324324	0.992761	-0.00149657	0.16484	SNP	24	740	0.97795	ENSG00000139719	ENSG00000139719	NA	rs28362667
QTS000010	ftp://ftp.ebi.ac.uk/pub/databases/spot/eQTL/sumstats/QTS000010/QTD000082/QTD000082.all.tsv.gz	ILMN_1663370	12	123232669	G	A	chr12_123232669_G_A	24	0.0324324	0.949514	-0.0136615	0.215612	SNP	24	740	0.97795	ENSG00000130783	ENSG00000130783	NA	rs28362667
QTS000010	ftp://ftp.ebi.ac.uk/pub/databases/spot/eQTL/sumstats/QTS000010/QTD000082/QTD000082.all.tsv.gz	ILMN_1667510	12	123232669	G	A	chr12_123232669_G_A	24	0.0324324	0.109674	-0.337122	0.210217	SNP	24	740	0.97795	ENSG00000130921	ENSG00000130921	NA	rs28362667
QTS000010	ftp://ftp.ebi.ac.uk/pub/databases/spot/eQTL/sumstats/QTS000010/QTD000082/QTD000082.all.tsv.gz	ILMN_1668743	12	123232669	G	A	chr12_123232669_G_A	24	0.0324324	0.194467	0.187912	0.144555	SNP	24	740	0.97795	ENSG00000150977	ENSG00000150977	NA	rs28362667
QTS000010	ftp://ftp.ebi.ac.uk/pub/databases/spot/eQTL/sumstats/QTS000010/QTD000082/QTD000082.all.tsv.gz	ILMN_1670640	12	123232669	G	A	chr12_123232669_G_A	24	0.0324324	0.303312	-0.139896	0.135709	SNP	24	740	0.97795	ENSG00000179195	ENSG00000179195	NA	rs28362667
QTS000010	ftp://ftp.ebi.ac.uk/pub/databases/spot/eQTL/sumstats/QTS000010/QTD000082/QTD000082.all.tsv.gz	ILMN_1675819	12	123232669	G	A	chr12_123232669_G_A	24	0.0324324	0.192107	0.255439	0.195461	SNP	24	740	0.97795	ENSG00000178882	ENSG00000178882	NA	rs28362667
QTS000010	ftp://ftp.ebi.ac.uk/pub/databases/spot/eQTL/sumstats/QTS000010/QTD000082/QTD000082.all.tsv.gz	ILMN_1677693	12	123232669	G	A	chr12_123232669_G_A	24	0.0324324	0.545458	0.0977507	0.161528	SNP	24	740	0.97795	ENSG00000255398	ENSG00000255398	NA	rs28362667
QTS000010	ftp://ftp.ebi.ac.uk/pub/databases/spot/eQTL/sumstats/QTS000010/QTD000082/QTD000082.all.tsv.gz	ILMN_1678490	12	123232669	G	A	chr12_123232669_G_A	24	0.0324324	0.110557	0.183514	0.114718	SNP	24	740	0.97795	ENSG00000150977	ENSG00000150977	NA	rs28362667
QTS000010	ftp://ftp.ebi.ac.uk/pub/databases/spot/eQTL/sumstats/QTS000010/QTD000082/QTD000082.all.tsv.gz	ILMN_1684038	12	123232669	G	A	chr12_123232669_G_A	24	0.0324324	0.272386	-0.196649	0.178887	SNP	24	740	0.97795	ENSG00000130779	ENSG00000130779	NA	rs28362667
QTS000010	ftp://ftp.ebi.ac.uk/pub/databases/spot/eQTL/sumstats/QTS000010/QTD000082/QTD000082.all.tsv.gz	ILMN_1692281	12	123232669	G	A	chr12_123232669_G_A	24	0.0324324	0.503291	-0.145364	0.216959	SNP	24	740	0.97795	ENSG00000197653	ENSG00000197653	NA	rs28362667
QTS000010	ftp://ftp.ebi.ac.uk/pub/databases/spot/eQTL/sumstats/QTS000010/QTD000082/QTD000082.all.tsv.gz	ILMN_1700380	12	123232669	G	A	chr12_123232669_G_A	24	0.0324324	0.159701	-0.210707	0.149541	SNP	24	740	0.97795	ENSG00000185344	ENSG00000185344	NA	rs28362667
QTS000010	ftp://ftp.ebi.ac.uk/pub/databases/spot/eQTL/sumstats/QTS000010/QTD000082/QTD000082.all.tsv.gz	ILMN_1701905	12	123232669	G	A	chr12_123232669_G_A	24	0.0324324	0.538473	0.132334	0.214925	SNP	24	740	0.97795	ENSG00000130783	ENSG00000130783	NA	rs28362667
QTS000010	ftp://ftp.ebi.ac.uk/pub/databases/spot/eQTL/sumstats/QTS000010/QTD000082/QTD000082.all.tsv.gz	ILMN_1704019	12	123232669	G	A	chr12_123232669_G_A	24	0.0324324	0.0209002	0.470602	0.202834	SNP	24	740	0.97795	ENSG00000111325	ENSG00000111325	NA	rs28362667
QTS000010	ftp://ftp.ebi.ac.uk/pub/databases/spot/eQTL/sumstats/QTS000010/QTD000082/QTD000082.all.tsv.gz	ILMN_1706345	12	123232669	G	A	chr12_123232669_G_A	24	0.0324324	0.843158	0.0412014	0.208087	SNP	24	740	0.97795	ENSG00000168778	ENSG00000168778	NA	rs28362667
QTS000010	ftp://ftp.ebi.ac.uk/pub/databases/spot/eQTL/sumstats/QTS000010/QTD000082/QTD000082.all.tsv.gz	ILMN_1710427	12	123232669	G	A	chr12_123232669_G_A	24	0.0324324	0.858488	0.0269518	0.151051	SNP	24	740	0.97795	ENSG00000139722	ENSG00000139722	NA	rs28362667
QTS000010	ftp://ftp.ebi.ac.uk/pub/databases/spot/eQTL/sumstats/QTS000010/QTD000082/QTD000082.all.tsv.gz	ILMN_1711699	12	123232669	G	A	chr12_123232669_G_A	24	0.0324324	0.100914	-0.330329	0.200843	SNP	24	740	0.97795	ENSG00000130787	ENSG00000130787	NA	rs28362667
QTS000010	ftp://ftp.ebi.ac.uk/pub/databases/spot/eQTL/sumstats/QTS000010/QTD000082/QTD000082.all.tsv.gz	ILMN_1723058	12	123232669	G	A	chr12_123232669_G_A	24	0.0324324	0.885817	-0.0268811	0.18706	SNP	24	740	0.97795	ENSG00000130779	ENSG00000130779	NA	rs28362667
QTS000010	ftp://ftp.ebi.ac.uk/pub/databases/spot/eQTL/sumstats/QTS000010/QTD000082/QTD000082.all.tsv.gz	ILMN_1725187	12	123232669	G	A	chr12_123232669_G_A	24	0.0324324	0.967062	0.00768878	0.186065	SNP	24	740	0.97795	ENSG00000090975	ENSG00000090975	NA	rs28362667
QTS000010	ftp://ftp.ebi.ac.uk/pub/databases/spot/eQTL/sumstats/QTS000010/QTD000082/QTD000082.all.tsv.gz	ILMN_1725571	12	123232669	G	A	chr12_123232669_G_A	24	0.0324324	0.30357	0.216492	0.210125	SNP	24	740	0.97795	ENSG00000197653	ENSG00000197653	NA	rs28362667
QTS000010	ftp://ftp.ebi.ac.uk/pub/databases/spot/eQTL/sumstats/QTS000010/QTD000082/QTD000082.all.tsv.gz	ILMN_1725666	12	123232669	G	A	chr12_123232669_G_A	24	0.0324324	0.893383	-0.0196657	0.146626	SNP	24	740	0.97795	ENSG00000111358	ENSG00000111358	NA	rs28362667
QTS000010	ftp://ftp.ebi.ac.uk/pub/databases/spot/eQTL/sumstats/QTS000010/QTD000082/QTD000082.all.tsv.gz	ILMN_1731107	12	123232669	G	A	chr12_123232669_G_A	24	0.0324324	0.366093	-0.172741	0.19088	SNP	24	740	0.97795	ENSG00000119242	ENSG00000119242	NA	rs28362667
QTS000010	ftp://ftp.ebi.ac.uk/pub/databases/spot/eQTL/sumstats/QTS000010/QTD000082/QTD000082.all.tsv.gz	ILMN_1732516	12	123232669	G	A	chr12_123232669_G_A	24	0.0324324	0.400547	-0.143212	0.170155	SNP	24	740	0.97795	ENSG00000184445	ENSG00000184445	NA	rs28362667
QTS000010	ftp://ftp.ebi.ac.uk/pub/databases/spot/eQTL/sumstats/QTS000010/QTD000082/QTD000082.all.tsv.gz	ILMN_1739943	12	123232669	G	A	chr12_123232669_G_A	24	0.0324324	0.496992	0.0896541	0.131858	SNP	24	740	0.97795	ENSG00000139697	ENSG00000139697	NA	rs28362667
QTS000010	ftp://ftp.ebi.ac.uk/pub/databases/spot/eQTL/sumstats/QTS000010/QTD000082/QTD000082.all.tsv.gz	ILMN_1750497	12	123232669	G	A	chr12_123232669_G_A	24	0.0324324	0.573985	0.0926409	0.164632	SNP	24	740	0.97795	ENSG00000182782	ENSG00000182782	NA	rs28362667
QTS000010	ftp://ftp.ebi.ac.uk/pub/databases/spot/eQTL/sumstats/QTS000010/QTD000082/QTD000082.all.tsv.gz	ILMN_1753716	12	123232669	G	A	chr12_123232669_G_A	24	0.0324324	0.960812	0.00556095	0.113097	SNP	24	740	0.97795	ENSG00000111361	ENSG00000111361	NA	rs28362667
QTS000010	ftp://ftp.ebi.ac.uk/pub/databases/spot/eQTL/sumstats/QTS000010/QTD000082/QTD000082.all.tsv.gz	ILMN_1757910	12	123232669	G	A	chr12_123232669_G_A	24	0.0324324	0.968801	0.00857298	0.219037	SNP	24	740	0.97795	ENSG00000130787	ENSG00000130787	NA	rs28362667
QTS000010	ftp://ftp.ebi.ac.uk/pub/databases/spot/eQTL/sumstats/QTS000010/QTD000082/QTD000082.all.tsv.gz	ILMN_1760954	12	123232669	G	A	chr12_123232669_G_A	24	0.0324324	0.957297	0.00718324	0.134057	SNP	24	740	0.97795	ENSG00000139726	ENSG00000139726	NA	rs28362667
QTS000010	ftp://ftp.ebi.ac.uk/pub/databases/spot/eQTL/sumstats/QTS000010/QTD000082/QTD000082.all.tsv.gz	ILMN_1769301	12	123232669	G	A	chr12_123232669_G_A	24	0.0324324	0.313906	0.209175	0.207414	SNP	24	740	0.97795	ENSG00000250091	ENSG00000250091	NA	rs28362667
QTS000010	ftp://ftp.ebi.ac.uk/pub/databases/spot/eQTL/sumstats/QTS000010/QTD000082/QTD000082.all.tsv.gz	ILMN_1772845	12	123232669	G	A	chr12_123232669_G_A	24	0.0324324	0.487321	-0.0947666	0.136296	SNP	24	740	0.97795	ENSG00000184209	ENSG00000184209	NA	rs28362667
QTS000010	ftp://ftp.ebi.ac.uk/pub/databases/spot/eQTL/sumstats/QTS000010/QTD000082/QTD000082.all.tsv.gz	ILMN_1779835	12	123232669	G	A	chr12_123232669_G_A	24	0.0324324	0.862997	-0.0337972	0.195716	SNP	24	740	0.97795	ENSG00000182196	ENSG00000182196	NA	rs28362667
QTS000010	ftp://ftp.ebi.ac.uk/pub/databases/spot/eQTL/sumstats/QTS000010/QTD000082/QTD000082.all.tsv.gz	ILMN_1787845	12	123232669	G	A	chr12_123232669_G_A	24	0.0324324	0.832489	-0.0459142	0.216918	SNP	24	740	0.97795	ENSG00000130787	ENSG00000130787	NA	rs28362667
QTS000010	ftp://ftp.ebi.ac.uk/pub/databases/spot/eQTL/sumstats/QTS000010/QTD000082/QTD000082.all.tsv.gz	ILMN_1788928	12	123232669	G	A	chr12_123232669_G_A	24	0.0324324	0.25348	-0.233001	0.203709	SNP	24	740	0.97795	ENSG00000150967	ENSG00000150967	NA	rs28362667
QTS000010	ftp://ftp.ebi.ac.uk/pub/databases/spot/eQTL/sumstats/QTS000010/QTD000082/QTD000082.all.tsv.gz	ILMN_1791149	12	123232669	G	A	chr12_123232669_G_A	24	0.0324324	0.85961	-0.0249601	0.141019	SNP	24	740	0.97795	ENSG00000182196	ENSG00000182196	NA	rs28362667
QTS000010	ftp://ftp.ebi.ac.uk/pub/databases/spot/eQTL/sumstats/QTS000010/QTD000082/QTD000082.all.tsv.gz	ILMN_1792092	12	123232669	G	A	chr12_123232669_G_A	24	0.0324324	0.804395	-0.0304816	0.122985	SNP	24	740	0.97795	ENSG00000033030	ENSG00000033030	NA	rs28362667
QTS000010	ftp://ftp.ebi.ac.uk/pub/databases/spot/eQTL/sumstats/QTS000010/QTD000082/QTD000082.all.tsv.gz	ILMN_1797425	12	123232669	G	A	chr12_123232669_G_A	24	0.0324324	0.22373	0.181598	0.148997	SNP	24	740	0.97795	ENSG00000111364	ENSG00000111364	NA	rs28362667
QTS000010	ftp://ftp.ebi.ac.uk/pub/databases/spot/eQTL/sumstats/QTS000010/QTD000082/QTD000082.all.tsv.gz	ILMN_1805643	12	123232669	G	A	chr12_123232669_G_A	24	0.0324324	0.297701	0.212265	0.203532	SNP	24	740	0.97795	ENSG00000188026	ENSG00000188026	NA	rs28362667
QTS000010	ftp://ftp.ebi.ac.uk/pub/databases/spot/eQTL/sumstats/QTS000010/QTD000082/QTD000082.all.tsv.gz	ILMN_1811272	12	123232669	G	A	chr12_123232669_G_A	24	0.0324324	0.625773	-0.101404	0.207748	SNP	24	740	0.97795	ENSG00000196917	ENSG00000196917	NA	rs28362667
QTS000010	ftp://ftp.ebi.ac.uk/pub/databases/spot/eQTL/sumstats/QTS000010/QTD000082/QTD000082.all.tsv.gz	ILMN_1812721	12	123232669	G	A	chr12_123232669_G_A	24	0.0324324	0.832033	-0.0446308	0.210274	SNP	24	740	0.97795	ENSG00000130787	ENSG00000130787	NA	rs28362667
QTS000010	ftp://ftp.ebi.ac.uk/pub/databases/spot/eQTL/sumstats/QTS000010/QTD000082/QTD000082.all.tsv.gz	ILMN_2161848	12	123232669	G	A	chr12_123232669_G_A	24	0.0324324	0.940821	-0.0158712	0.213636	SNP	24	740	0.97795	ENSG00000196917	ENSG00000196917	NA	rs28362667
QTS000010	ftp://ftp.ebi.ac.uk/pub/databases/spot/eQTL/sumstats/QTS000010/QTD000082/QTD000082.all.tsv.gz	ILMN_2288402	12	123232669	G	A	chr12_123232669_G_A	24	0.0324324	0.279147	-0.232859	0.214835	SNP	24	740	0.97795	ENSG00000130787	ENSG00000130787	NA	rs28362667
QTS000010	ftp://ftp.ebi.ac.uk/pub/databases/spot/eQTL/sumstats/QTS000010/QTD000082/QTD000082.all.tsv.gz	ILMN_2343047	12	123232669	G	A	chr12_123232669_G_A	24	0.0324324	0.387959	0.178827	0.206883	SNP	24	740	0.97795	ENSG00000150967	ENSG00000150967	NA	rs28362667
QTS000010	ftp://ftp.ebi.ac.uk/pub/databases/spot/eQTL/sumstats/QTS000010/QTD000082/QTD000082.all.tsv.gz	ILMN_2343048	12	123232669	G	A	chr12_123232669_G_A	24	0.0324324	0.868925	-0.0328108	0.19868	SNP	24	740	0.97795	ENSG00000150967	ENSG00000150967	NA	rs28362667
QTS000010	ftp://ftp.ebi.ac.uk/pub/databases/spot/eQTL/sumstats/QTS000010/QTD000082/QTD000082.all.tsv.gz	ILMN_2358277	12	123232669	G	A	chr12_123232669_G_A	24	0.0324324	0.527035	-0.0807217	0.12749	SNP	24	740	0.97795	ENSG00000111011	ENSG00000111011	NA	rs28362667
QTS000010	ftp://ftp.ebi.ac.uk/pub/databases/spot/eQTL/sumstats/QTS000010/QTD000082/QTD000082.all.tsv.gz	ILMN_2358278	12	123232669	G	A	chr12_123232669_G_A	24	0.0324324	0.260877	0.151932	0.134917	SNP	24	740	0.97795	ENSG00000111011	ENSG00000111011	NA	rs28362667
QTS000010	ftp://ftp.ebi.ac.uk/pub/databases/spot/eQTL/sumstats/QTS000010/QTD000082/QTD000082.all.tsv.gz	ILMN_2393144	12	123232669	G	A	chr12_123232669_G_A	24	0.0324324	0.137552	-0.179742	0.120768	SNP	24	740	0.97795	ENSG00000182196	ENSG00000182196	NA	rs28362667
QTS000010	ftp://ftp.ebi.ac.uk/pub/databases/spot/eQTL/sumstats/QTS000010/QTD000082/QTD000082.all.tsv.gz	ILMN_2395285	12	123232669	G	A	chr12_123232669_G_A	24	0.0324324	0.79409	-0.0237971	0.0911069	SNP	24	740	0.97795	ENSG00000184209	ENSG00000184209	NA	rs28362667
QTS000010	ftp://ftp.ebi.ac.uk/pub/databases/spot/eQTL/sumstats/QTS000010/QTD000082/QTD000082.all.tsv.gz	ILMN_2396148	12	123232669	G	A	chr12_123232669_G_A	24	0.0324324	0.509777	0.141595	0.214586	SNP	24	740	0.97795	ENSG00000130787	ENSG00000130787	NA	rs28362667
QTS000010	ftp://ftp.ebi.ac.uk/pub/databases/spot/eQTL/sumstats/QTS000010/QTD000082/QTD000082.all.tsv.gz	ILMN_2404085	12	123232669	G	A	chr12_123232669_G_A	24	0.0324324	0.544287	-0.0703336	0.115885	SNP	24	740	0.97795	ENSG00000130779	ENSG00000130779	NA	rs28362667
QTS000010	ftp://ftp.ebi.ac.uk/pub/databases/spot/eQTL/sumstats/QTS000010/QTD000082/QTD000082.all.tsv.gz	ILMN_3208881	12	123232669	G	A	chr12_123232669_G_A	24	0.0324324	0.726049	0.0607058	0.173117	SNP	24	740	0.97795	ENSG00000183955	ENSG00000183955	NA	rs28362667
QTS000010	ftp://ftp.ebi.ac.uk/pub/databases/spot/eQTL/sumstats/QTS000010/QTD000082/QTD000082.all.tsv.gz	ILMN_3229052	12	123232669	G	A	chr12_123232669_G_A	24	0.0324324	0.0734602	-0.349584	0.194724	SNP	24	740	0.97795	ENSG00000184209	ENSG00000184209	NA	rs28362667
QTS000010	ftp://ftp.ebi.ac.uk/pub/databases/spot/eQTL/sumstats/QTS000010/QTD000082/QTD000082.all.tsv.gz	ILMN_3236695	12	123232669	G	A	chr12_123232669_G_A	24	0.0324324	0.338179	0.205206	0.213965	SNP	24	740	0.97795	ENSG00000256092	ENSG00000256092	NA	rs28362667
QTS000010	ftp://ftp.ebi.ac.uk/pub/databases/spot/eQTL/sumstats/QTS000010/QTD000082/QTD000082.all.tsv.gz	ILMN_3249006	12	123232669	G	A	chr12_123232669_G_A	24	0.0324324	0.853976	0.0335134	0.181958	SNP	24	740	0.97795	ENSG00000183955	ENSG00000183955	NA	rs28362667
QTS000010	ftp://ftp.ebi.ac.uk/pub/databases/spot/eQTL/sumstats/QTS000010/QTD000082/QTD000082.all.tsv.gz	ILMN_1651936	12	123232807	C	A	chr12_123232807_C_A	24	0.0324324	0.0377445	0.376534	0.180555	SNP	24	740	0.97799	ENSG00000183955	ENSG00000183955	NA	rs28362669
QTS000010	ftp://ftp.ebi.ac.uk/pub/databases/spot/eQTL/sumstats/QTS000010/QTD000082/QTD000082.all.tsv.gz	ILMN_1654421	12	123232807	C	A	chr12_123232807_C_A	24	0.0324324	0.68384	0.0801546	0.196668	SNP	24	740	0.97799	ENSG00000051825	ENSG00000051825	NA	rs28362669
QTS000010	ftp://ftp.ebi.ac.uk/pub/databases/spot/eQTL/sumstats/QTS000010/QTD000082/QTD000082.all.tsv.gz	ILMN_1654939	12	123232807	C	A	chr12_123232807_C_A	24	0.0324324	0.49922	-0.11962	0.176845	SNP	24	740	0.97799	ENSG00000086598	ENSG00000086598	NA	rs28362669
QTS000010	ftp://ftp.ebi.ac.uk/pub/databases/spot/eQTL/sumstats/QTS000010/QTD000082/QTD000082.all.tsv.gz	ILMN_1662316	12	123232807	C	A	chr12_123232807_C_A	24	0.0324324	0.993765	-0.00128529	0.164359	SNP	24	740	0.97799	ENSG00000139719	ENSG00000139719	NA	rs28362669
QTS000010	ftp://ftp.ebi.ac.uk/pub/databases/spot/eQTL/sumstats/QTS000010/QTD000082/QTD000082.all.tsv.gz	ILMN_1663370	12	123232807	C	A	chr12_123232807_C_A	24	0.0324324	0.954908	-0.0121648	0.214982	SNP	24	740	0.97799	ENSG00000130783	ENSG00000130783	NA	rs28362669
QTS000010	ftp://ftp.ebi.ac.uk/pub/databases/spot/eQTL/sumstats/QTS000010/QTD000082/QTD000082.all.tsv.gz	ILMN_1667510	12	123232807	C	A	chr12_123232807_C_A	24	0.0324324	0.109156	-0.336626	0.209601	SNP	24	740	0.97799	ENSG00000130921	ENSG00000130921	NA	rs28362669
QTS000010	ftp://ftp.ebi.ac.uk/pub/databases/spot/eQTL/sumstats/QTS000010/QTD000082/QTD000082.all.tsv.gz	ILMN_1668743	12	123232807	C	A	chr12_123232807_C_A	24	0.0324324	0.195368	0.186986	0.144134	SNP	24	740	0.97799	ENSG00000150977	ENSG00000150977	NA	rs28362669
QTS000010	ftp://ftp.ebi.ac.uk/pub/databases/spot/eQTL/sumstats/QTS000010/QTD000082/QTD000082.all.tsv.gz	ILMN_1670640	12	123232807	C	A	chr12_123232807_C_A	24	0.0324324	0.303153	-0.139533	0.135312	SNP	24	740	0.97799	ENSG00000179195	ENSG00000179195	NA	rs28362669
QTS000010	ftp://ftp.ebi.ac.uk/pub/databases/spot/eQTL/sumstats/QTS000010/QTD000082/QTD000082.all.tsv.gz	ILMN_1675819	12	123232807	C	A	chr12_123232807_C_A	24	0.0324324	0.192255	0.254609	0.19489	SNP	24	740	0.97799	ENSG00000178882	ENSG00000178882	NA	rs28362669
QTS000010	ftp://ftp.ebi.ac.uk/pub/databases/spot/eQTL/sumstats/QTS000010/QTD000082/QTD000082.all.tsv.gz	ILMN_1677693	12	123232807	C	A	chr12_123232807_C_A	24	0.0324324	0.549703	0.0964379	0.161058	SNP	24	740	0.97799	ENSG00000255398	ENSG00000255398	NA	rs28362669
QTS000010	ftp://ftp.ebi.ac.uk/pub/databases/spot/eQTL/sumstats/QTS000010/QTD000082/QTD000082.all.tsv.gz	ILMN_1678490	12	123232807	C	A	chr12_123232807_C_A	24	0.0324324	0.110942	0.182781	0.114384	SNP	24	740	0.97799	ENSG00000150977	ENSG00000150977	NA	rs28362669
QTS000010	ftp://ftp.ebi.ac.uk/pub/databases/spot/eQTL/sumstats/QTS000010/QTD000082/QTD000082.all.tsv.gz	ILMN_1684038	12	123232807	C	A	chr12_123232807_C_A	24	0.0324324	0.269255	-0.197358	0.178361	SNP	24	740	0.97799	ENSG00000130779	ENSG00000130779	NA	rs28362669
QTS000010	ftp://ftp.ebi.ac.uk/pub/databases/spot/eQTL/sumstats/QTS000010/QTD000082/QTD000082.all.tsv.gz	ILMN_1692281	12	123232807	C	A	chr12_123232807_C_A	24	0.0324324	0.50426	-0.144611	0.216326	SNP	24	740	0.97799	ENSG00000197653	ENSG00000197653	NA	rs28362669
QTS000010	ftp://ftp.ebi.ac.uk/pub/databases/spot/eQTL/sumstats/QTS000010/QTD000082/QTD000082.all.tsv.gz	ILMN_1700380	12	123232807	C	A	chr12_123232807_C_A	24	0.0324324	0.160957	-0.209463	0.149106	SNP	24	740	0.97799	ENSG00000185344	ENSG00000185344	NA	rs28362669
QTS000010	ftp://ftp.ebi.ac.uk/pub/databases/spot/eQTL/sumstats/QTS000010/QTD000082/QTD000082.all.tsv.gz	ILMN_1701905	12	123232807	C	A	chr12_123232807_C_A	24	0.0324324	0.534913	0.133105	0.214295	SNP	24	740	0.97799	ENSG00000130783	ENSG00000130783	NA	rs28362669
QTS000010	ftp://ftp.ebi.ac.uk/pub/databases/spot/eQTL/sumstats/QTS000010/QTD000082/QTD000082.all.tsv.gz	ILMN_1704019	12	123232807	C	A	chr12_123232807_C_A	24	0.0324324	0.0206297	0.470217	0.202235	SNP	24	740	0.97799	ENSG00000111325	ENSG00000111325	NA	rs28362669
QTS000010	ftp://ftp.ebi.ac.uk/pub/databases/spot/eQTL/sumstats/QTS000010/QTD000082/QTD000082.all.tsv.gz	ILMN_1706345	12	123232807	C	A	chr12_123232807_C_A	24	0.0324324	0.841927	0.0414077	0.20748	SNP	24	740	0.97799	ENSG00000168778	ENSG00000168778	NA	rs28362669
QTS000010	ftp://ftp.ebi.ac.uk/pub/databases/spot/eQTL/sumstats/QTS000010/QTD000082/QTD000082.all.tsv.gz	ILMN_1710427	12	123232807	C	A	chr12_123232807_C_A	24	0.0324324	0.858916	0.0267909	0.15061	SNP	24	740	0.97799	ENSG00000139722	ENSG00000139722	NA	rs28362669
QTS000010	ftp://ftp.ebi.ac.uk/pub/databases/spot/eQTL/sumstats/QTS000010/QTD000082/QTD000082.all.tsv.gz	ILMN_1711699	12	123232807	C	A	chr12_123232807_C_A	24	0.0324324	0.099929	-0.330317	0.200252	SNP	24	740	0.97799	ENSG00000130787	ENSG00000130787	NA	rs28362669
QTS000010	ftp://ftp.ebi.ac.uk/pub/databases/spot/eQTL/sumstats/QTS000010/QTD000082/QTD000082.all.tsv.gz	ILMN_1723058	12	123232807	C	A	chr12_123232807_C_A	24	0.0324324	0.880825	-0.0279828	0.186514	SNP	24	740	0.97799	ENSG00000130779	ENSG00000130779	NA	rs28362669
QTS000010	ftp://ftp.ebi.ac.uk/pub/databases/spot/eQTL/sumstats/QTS000010/QTD000082/QTD000082.all.tsv.gz	ILMN_1725187	12	123232807	C	A	chr12_123232807_C_A	24	0.0324324	0.962227	0.00879236	0.185522	SNP	24	740	0.97799	ENSG00000090975	ENSG00000090975	NA	rs28362669
QTS000010	ftp://ftp.ebi.ac.uk/pub/databases/spot/eQTL/sumstats/QTS000010/QTD000082/QTD000082.all.tsv.gz	ILMN_1725571	12	123232807	C	A	chr12_123232807_C_A	24	0.0324324	0.30015	0.21739	0.209507	SNP	24	740	0.97799	ENSG00000197653	ENSG00000197653	NA	rs28362669
QTS000010	ftp://ftp.ebi.ac.uk/pub/databases/spot/eQTL/sumstats/QTS000010/QTD000082/QTD000082.all.tsv.gz	ILMN_1725666	12	123232807	C	A	chr12_123232807_C_A	24	0.0324324	0.892303	-0.019808	0.146197	SNP	24	740	0.97799	ENSG00000111358	ENSG00000111358	NA	rs28362669
QTS000010	ftp://ftp.ebi.ac.uk/pub/databases/spot/eQTL/sumstats/QTS000010/QTD000082/QTD000082.all.tsv.gz	ILMN_1731107	12	123232807	C	A	chr12_123232807_C_A	24	0.0324324	0.367786	-0.17163	0.190324	SNP	24	740	0.97799	ENSG00000119242	ENSG00000119242	NA	rs28362669
QTS000010	ftp://ftp.ebi.ac.uk/pub/databases/spot/eQTL/sumstats/QTS000010/QTD000082/QTD000082.all.tsv.gz	ILMN_1732516	12	123232807	C	A	chr12_123232807_C_A	24	0.0324324	0.401312	-0.142562	0.169659	SNP	24	740	0.97799	ENSG00000184445	ENSG00000184445	NA	rs28362669
QTS000010	ftp://ftp.ebi.ac.uk/pub/databases/spot/eQTL/sumstats/QTS000010/QTD000082/QTD000082.all.tsv.gz	ILMN_1739943	12	123232807	C	A	chr12_123232807_C_A	24	0.0324324	0.501405	0.0884782	0.131475	SNP	24	740	0.97799	ENSG00000139697	ENSG00000139697	NA	rs28362669
QTS000010	ftp://ftp.ebi.ac.uk/pub/databases/spot/eQTL/sumstats/QTS000010/QTD000082/QTD000082.all.tsv.gz	ILMN_1750497	12	123232807	C	A	chr12_123232807_C_A	24	0.0324324	0.578432	0.0913003	0.164153	SNP	24	740	0.97799	ENSG00000182782	ENSG00000182782	NA	rs28362669
QTS000010	ftp://ftp.ebi.ac.uk/pub/databases/spot/eQTL/sumstats/QTS000010/QTD000082/QTD000082.all.tsv.gz	ILMN_1753716	12	123232807	C	A	chr12_123232807_C_A	24	0.0324324	0.959354	0.00575111	0.112767	SNP	24	740	0.97799	ENSG00000111361	ENSG00000111361	NA	rs28362669
QTS000010	ftp://ftp.ebi.ac.uk/pub/databases/spot/eQTL/sumstats/QTS000010/QTD000082/QTD000082.all.tsv.gz	ILMN_1757910	12	123232807	C	A	chr12_123232807_C_A	24	0.0324324	0.971134	0.00790864	0.218398	SNP	24	740	0.97799	ENSG00000130787	ENSG00000130787	NA	rs28362669
QTS000010	ftp://ftp.ebi.ac.uk/pub/databases/spot/eQTL/sumstats/QTS000010/QTD000082/QTD000082.all.tsv.gz	ILMN_1760954	12	123232807	C	A	chr12_123232807_C_A	24	0.0324324	0.956317	0.00732683	0.133666	SNP	24	740	0.97799	ENSG00000139726	ENSG00000139726	NA	rs28362669
QTS000010	ftp://ftp.ebi.ac.uk/pub/databases/spot/eQTL/sumstats/QTS000010/QTD000082/QTD000082.all.tsv.gz	ILMN_1769301	12	123232807	C	A	chr12_123232807_C_A	24	0.0324324	0.314964	0.208109	0.20681	SNP	24	740	0.97799	ENSG00000250091	ENSG00000250091	NA	rs28362669
QTS000010	ftp://ftp.ebi.ac.uk/pub/databases/spot/eQTL/sumstats/QTS000010/QTD000082/QTD000082.all.tsv.gz	ILMN_1772845	12	123232807	C	A	chr12_123232807_C_A	24	0.0324324	0.487617	-0.0944257	0.135898	SNP	24	740	0.97799	ENSG00000184209	ENSG00000184209	NA	rs28362669
QTS000010	ftp://ftp.ebi.ac.uk/pub/databases/spot/eQTL/sumstats/QTS000010/QTD000082/QTD000082.all.tsv.gz	ILMN_1779835	12	123232807	C	A	chr12_123232807_C_A	24	0.0324324	0.868487	-0.0323357	0.195145	SNP	24	740	0.97799	ENSG00000182196	ENSG00000182196	NA	rs28362669
QTS000010	ftp://ftp.ebi.ac.uk/pub/databases/spot/eQTL/sumstats/QTS000010/QTD000082/QTD000082.all.tsv.gz	ILMN_1787845	12	123232807	C	A	chr12_123232807_C_A	24	0.0324324	0.831497	-0.0460553	0.216285	SNP	24	740	0.97799	ENSG00000130787	ENSG00000130787	NA	rs28362669
QTS000010	ftp://ftp.ebi.ac.uk/pub/databases/spot/eQTL/sumstats/QTS000010/QTD000082/QTD000082.all.tsv.gz	ILMN_1788928	12	123232807	C	A	chr12_123232807_C_A	24	0.0324324	0.251581	-0.233251	0.203111	SNP	24	740	0.97799	ENSG00000150967	ENSG00000150967	NA	rs28362669
QTS000010	ftp://ftp.ebi.ac.uk/pub/databases/spot/eQTL/sumstats/QTS000010/QTD000082/QTD000082.all.tsv.gz	ILMN_1791149	12	123232807	C	A	chr12_123232807_C_A	24	0.0324324	0.859774	-0.024858	0.140607	SNP	24	740	0.97799	ENSG00000182196	ENSG00000182196	NA	rs28362669
QTS000010	ftp://ftp.ebi.ac.uk/pub/databases/spot/eQTL/sumstats/QTS000010/QTD000082/QTD000082.all.tsv.gz	ILMN_1792092	12	123232807	C	A	chr12_123232807_C_A	24	0.0324324	0.802381	-0.030712	0.122626	SNP	24	740	0.97799	ENSG00000033030	ENSG00000033030	NA	rs28362669
QTS000010	ftp://ftp.ebi.ac.uk/pub/databases/spot/eQTL/sumstats/QTS000010/QTD000082/QTD000082.all.tsv.gz	ILMN_1797425	12	123232807	C	A	chr12_123232807_C_A	24	0.0324324	0.221522	0.181932	0.148559	SNP	24	740	0.97799	ENSG00000111364	ENSG00000111364	NA	rs28362669
QTS000010	ftp://ftp.ebi.ac.uk/pub/databases/spot/eQTL/sumstats/QTS000010/QTD000082/QTD000082.all.tsv.gz	ILMN_1805643	12	123232807	C	A	chr12_123232807_C_A	24	0.0324324	0.299955	0.210662	0.202941	SNP	24	740	0.97799	ENSG00000188026	ENSG00000188026	NA	rs28362669
QTS000010	ftp://ftp.ebi.ac.uk/pub/databases/spot/eQTL/sumstats/QTS000010/QTD000082/QTD000082.all.tsv.gz	ILMN_1811272	12	123232807	C	A	chr12_123232807_C_A	24	0.0324324	0.617355	-0.103578	0.207137	SNP	24	740	0.97799	ENSG00000196917	ENSG00000196917	NA	rs28362669
QTS000010	ftp://ftp.ebi.ac.uk/pub/databases/spot/eQTL/sumstats/QTS000010/QTD000082/QTD000082.all.tsv.gz	ILMN_1812721	12	123232807	C	A	chr12_123232807_C_A	24	0.0324324	0.830843	-0.0448206	0.20966	SNP	24	740	0.97799	ENSG00000130787	ENSG00000130787	NA	rs28362669
QTS000010	ftp://ftp.ebi.ac.uk/pub/databases/spot/eQTL/sumstats/QTS000010/QTD000082/QTD000082.all.tsv.gz	ILMN_2161848	12	123232807	C	A	chr12_123232807_C_A	24	0.0324324	0.935614	-0.01722	0.213012	SNP	24	740	0.97799	ENSG00000196917	ENSG00000196917	NA	rs28362669
QTS000010	ftp://ftp.ebi.ac.uk/pub/databases/spot/eQTL/sumstats/QTS000010/QTD000082/QTD000082.all.tsv.gz	ILMN_2288402	12	123232807	C	A	chr12_123232807_C_A	24	0.0324324	0.278085	-0.232691	0.214206	SNP	24	740	0.97799	ENSG00000130787	ENSG00000130787	NA	rs28362669
QTS000010	ftp://ftp.ebi.ac.uk/pub/databases/spot/eQTL/sumstats/QTS000010/QTD000082/QTD000082.all.tsv.gz	ILMN_2343047	12	123232807	C	A	chr12_123232807_C_A	24	0.0324324	0.39062	0.177308	0.206282	SNP	24	740	0.97799	ENSG00000150967	ENSG00000150967	NA	rs28362669
QTS000010	ftp://ftp.ebi.ac.uk/pub/databases/spot/eQTL/sumstats/QTS000010/QTD000082/QTD000082.all.tsv.gz	ILMN_2343048	12	123232807	C	A	chr12_123232807_C_A	24	0.0324324	0.873823	-0.0314819	0.198101	SNP	24	740	0.97799	ENSG00000150967	ENSG00000150967	NA	rs28362669
QTS000010	ftp://ftp.ebi.ac.uk/pub/databases/spot/eQTL/sumstats/QTS000010/QTD000082/QTD000082.all.tsv.gz	ILMN_2358277	12	123232807	C	A	chr12_123232807_C_A	24	0.0324324	0.528229	-0.0802536	0.127118	SNP	24	740	0.97799	ENSG00000111011	ENSG00000111011	NA	rs28362669
QTS000010	ftp://ftp.ebi.ac.uk/pub/databases/spot/eQTL/sumstats/QTS000010/QTD000082/QTD000082.all.tsv.gz	ILMN_2358278	12	123232807	C	A	chr12_123232807_C_A	24	0.0324324	0.261624	0.151252	0.134524	SNP	24	740	0.97799	ENSG00000111011	ENSG00000111011	NA	rs28362669
QTS000010	ftp://ftp.ebi.ac.uk/pub/databases/spot/eQTL/sumstats/QTS000010/QTD000082/QTD000082.all.tsv.gz	ILMN_2393144	12	123232807	C	A	chr12_123232807_C_A	24	0.0324324	0.137804	-0.179103	0.120415	SNP	24	740	0.97799	ENSG00000182196	ENSG00000182196	NA	rs28362669
QTS000010	ftp://ftp.ebi.ac.uk/pub/databases/spot/eQTL/sumstats/QTS000010/QTD000082/QTD000082.all.tsv.gz	ILMN_2395285	12	123232807	C	A	chr12_123232807_C_A	24	0.0324324	0.79115	-0.0240743	0.0908406	SNP	24	740	0.97799	ENSG00000184209	ENSG00000184209	NA	rs28362669
QTS000010	ftp://ftp.ebi.ac.uk/pub/databases/spot/eQTL/sumstats/QTS000010/QTD000082/QTD000082.all.tsv.gz	ILMN_2396148	12	123232807	C	A	chr12_123232807_C_A	24	0.0324324	0.512655	0.140223	0.213961	SNP	24	740	0.97799	ENSG00000130787	ENSG00000130787	NA	rs28362669
QTS000010	ftp://ftp.ebi.ac.uk/pub/databases/spot/eQTL/sumstats/QTS000010/QTD000082/QTD000082.all.tsv.gz	ILMN_2404085	12	123232807	C	A	chr12_123232807_C_A	24	0.0324324	0.53869	-0.0711051	0.115544	SNP	24	740	0.97799	ENSG00000130779	ENSG00000130779	NA	rs28362669
QTS000010	ftp://ftp.ebi.ac.uk/pub/databases/spot/eQTL/sumstats/QTS000010/QTD000082/QTD000082.all.tsv.gz	ILMN_3208881	12	123232807	C	A	chr12_123232807_C_A	24	0.0324324	0.727803	0.0601248	0.172612	SNP	24	740	0.97799	ENSG00000183955	ENSG00000183955	NA	rs28362669
QTS000010	ftp://ftp.ebi.ac.uk/pub/databases/spot/eQTL/sumstats/QTS000010/QTD000082/QTD000082.all.tsv.gz	ILMN_3229052	12	123232807	C	A	chr12_123232807_C_A	24	0.0324324	0.0731185	-0.348976	0.194154	SNP	24	740	0.97799	ENSG00000184209	ENSG00000184209	NA	rs28362669
QTS000010	ftp://ftp.ebi.ac.uk/pub/databases/spot/eQTL/sumstats/QTS000010/QTD000082/QTD000082.all.tsv.gz	ILMN_3236695	12	123232807	C	A	chr12_123232807_C_A	24	0.0324324	0.335168	0.205885	0.213337	SNP	24	740	0.97799	ENSG00000256092	ENSG00000256092	NA	rs28362669
QTS000010	ftp://ftp.ebi.ac.uk/pub/databases/spot/eQTL/sumstats/QTS000010/QTD000082/QTD000082.all.tsv.gz	ILMN_3249006	12	123232807	C	A	chr12_123232807_C_A	24	0.0324324	0.852947	0.0336538	0.181427	SNP	24	740	0.97799	ENSG00000183955	ENSG00000183955	NA	rs28362669
QTS000010	ftp://ftp.ebi.ac.uk/pub/databases/spot/eQTL/sumstats/QTS000010/QTD000082/QTD000082.all.tsv.gz	ILMN_1651936	12	123232815	A	G	chr12_123232815_A_G	191	0.310811	0.518603	-0.0439867	0.0680756	SNP	511	740	0.88916	ENSG00000183955	ENSG00000183955	NA	rs1619283
QTS000010	ftp://ftp.ebi.ac.uk/pub/databases/spot/eQTL/sumstats/QTS000010/QTD000082/QTD000082.all.tsv.gz	ILMN_1654421	12	123232815	A	G	chr12_123232815_A_G	191	0.310811	0.0153176	-0.178241	0.0731521	SNP	511	740	0.88916	ENSG00000051825	ENSG00000051825	NA	rs1619283
QTS000010	ftp://ftp.ebi.ac.uk/pub/databases/spot/eQTL/sumstats/QTS000010/QTD000082/QTD000082.all.tsv.gz	ILMN_1654939	12	123232815	A	G	chr12_123232815_A_G	191	0.310811	0.752624	0.0209267	0.0663443	SNP	511	740	0.88916	ENSG00000086598	ENSG00000086598	NA	rs1619283
QTS000010	ftp://ftp.ebi.ac.uk/pub/databases/spot/eQTL/sumstats/QTS000010/QTD000082/QTD000082.all.tsv.gz	ILMN_1662316	12	123232815	A	G	chr12_123232815_A_G	191	0.310811	0.836963	-0.0126906	0.0616254	SNP	511	740	0.88916	ENSG00000139719	ENSG00000139719	NA	rs1619283
QTS000010	ftp://ftp.ebi.ac.uk/pub/databases/spot/eQTL/sumstats/QTS000010/QTD000082/QTD000082.all.tsv.gz	ILMN_1663370	12	123232815	A	G	chr12_123232815_A_G	191	0.310811	0.726301	-0.0282355	0.0805976	SNP	511	740	0.88916	ENSG00000130783	ENSG00000130783	NA	rs1619283
QTS000010	ftp://ftp.ebi.ac.uk/pub/databases/spot/eQTL/sumstats/QTS000010/QTD000082/QTD000082.all.tsv.gz	ILMN_1667510	12	123232815	A	G	chr12_123232815_A_G	191	0.310811	0.266029	-0.0877182	0.0787411	SNP	511	740	0.88916	ENSG00000130921	ENSG00000130921	NA	rs1619283
QTS000010	ftp://ftp.ebi.ac.uk/pub/databases/spot/eQTL/sumstats/QTS000010/QTD000082/QTD000082.all.tsv.gz	ILMN_1668743	12	123232815	A	G	chr12_123232815_A_G	191	0.310811	0.165088	-0.0751524	0.0540265	SNP	511	740	0.88916	ENSG00000150977	ENSG00000150977	NA	rs1619283
QTS000010	ftp://ftp.ebi.ac.uk/pub/databases/spot/eQTL/sumstats/QTS000010/QTD000082/QTD000082.all.tsv.gz	ILMN_1670640	12	123232815	A	G	chr12_123232815_A_G	191	0.310811	0.877454	-0.00784074	0.0508119	SNP	511	740	0.88916	ENSG00000179195	ENSG00000179195	NA	rs1619283
QTS000010	ftp://ftp.ebi.ac.uk/pub/databases/spot/eQTL/sumstats/QTS000010/QTD000082/QTD000082.all.tsv.gz	ILMN_1675819	12	123232815	A	G	chr12_123232815_A_G	191	0.310811	0.439946	0.056588	0.0731912	SNP	511	740	0.88916	ENSG00000178882	ENSG00000178882	NA	rs1619283
QTS000010	ftp://ftp.ebi.ac.uk/pub/databases/spot/eQTL/sumstats/QTS000010/QTD000082/QTD000082.all.tsv.gz	ILMN_1677693	12	123232815	A	G	chr12_123232815_A_G	191	0.310811	0.0214837	0.138514	0.059973	SNP	511	740	0.88916	ENSG00000255398	ENSG00000255398	NA	rs1619283
QTS000010	ftp://ftp.ebi.ac.uk/pub/databases/spot/eQTL/sumstats/QTS000010/QTD000082/QTD000082.all.tsv.gz	ILMN_1678490	12	123232815	A	G	chr12_123232815_A_G	191	0.310811	0.366906	-0.0388432	0.0429949	SNP	511	740	0.88916	ENSG00000150977	ENSG00000150977	NA	rs1619283
QTS000010	ftp://ftp.ebi.ac.uk/pub/databases/spot/eQTL/sumstats/QTS000010/QTD000082/QTD000082.all.tsv.gz	ILMN_1684038	12	123232815	A	G	chr12_123232815_A_G	191	0.310811	0.815678	0.0156273	0.0669895	SNP	511	740	0.88916	ENSG00000130779	ENSG00000130779	NA	rs1619283
QTS000010	ftp://ftp.ebi.ac.uk/pub/databases/spot/eQTL/sumstats/QTS000010/QTD000082/QTD000082.all.tsv.gz	ILMN_1692281	12	123232815	A	G	chr12_123232815_A_G	191	0.310811	0.962089	0.00386069	0.0811661	SNP	511	740	0.88916	ENSG00000197653	ENSG00000197653	NA	rs1619283
QTS000010	ftp://ftp.ebi.ac.uk/pub/databases/spot/eQTL/sumstats/QTS000010/QTD000082/QTD000082.all.tsv.gz	ILMN_1700380	12	123232815	A	G	chr12_123232815_A_G	191	0.310811	0.123511	-0.0862682	0.0558779	SNP	511	740	0.88916	ENSG00000185344	ENSG00000185344	NA	rs1619283
QTS000010	ftp://ftp.ebi.ac.uk/pub/databases/spot/eQTL/sumstats/QTS000010/QTD000082/QTD000082.all.tsv.gz	ILMN_1701905	12	123232815	A	G	chr12_123232815_A_G	191	0.310811	0.971991	0.0028248	0.0803972	SNP	511	740	0.88916	ENSG00000130783	ENSG00000130783	NA	rs1619283
QTS000010	ftp://ftp.ebi.ac.uk/pub/databases/spot/eQTL/sumstats/QTS000010/QTD000082/QTD000082.all.tsv.gz	ILMN_1704019	12	123232815	A	G	chr12_123232815_A_G	191	0.310811	0.430141	-0.0602972	0.0763397	SNP	511	740	0.88916	ENSG00000111325	ENSG00000111325	NA	rs1619283
QTS000010	ftp://ftp.ebi.ac.uk/pub/databases/spot/eQTL/sumstats/QTS000010/QTD000082/QTD000082.all.tsv.gz	ILMN_1706345	12	123232815	A	G	chr12_123232815_A_G	191	0.310811	0.842601	-0.0154595	0.0777981	SNP	511	740	0.88916	ENSG00000168778	ENSG00000168778	NA	rs1619283
QTS000010	ftp://ftp.ebi.ac.uk/pub/databases/spot/eQTL/sumstats/QTS000010/QTD000082/QTD000082.all.tsv.gz	ILMN_1710427	12	123232815	A	G	chr12_123232815_A_G	191	0.310811	0.730506	0.0194655	0.0564667	SNP	511	740	0.88916	ENSG00000139722	ENSG00000139722	NA	rs1619283
QTS000010	ftp://ftp.ebi.ac.uk/pub/databases/spot/eQTL/sumstats/QTS000010/QTD000082/QTD000082.all.tsv.gz	ILMN_1711699	12	123232815	A	G	chr12_123232815_A_G	191	0.310811	0.822497	-0.0169205	0.0753698	SNP	511	740	0.88916	ENSG00000130787	ENSG00000130787	NA	rs1619283
QTS000010	ftp://ftp.ebi.ac.uk/pub/databases/spot/eQTL/sumstats/QTS000010/QTD000082/QTD000082.all.tsv.gz	ILMN_1723058	12	123232815	A	G	chr12_123232815_A_G	191	0.310811	0.0678252	0.12751	0.0696105	SNP	511	740	0.88916	ENSG00000130779	ENSG00000130779	NA	rs1619283
QTS000010	ftp://ftp.ebi.ac.uk/pub/databases/spot/eQTL/sumstats/QTS000010/QTD000082/QTD000082.all.tsv.gz	ILMN_1725187	12	123232815	A	G	chr12_123232815_A_G	191	0.310811	0.816606	-0.0161437	0.0695595	SNP	511	740	0.88916	ENSG00000090975	ENSG00000090975	NA	rs1619283
QTS000010	ftp://ftp.ebi.ac.uk/pub/databases/spot/eQTL/sumstats/QTS000010/QTD000082/QTD000082.all.tsv.gz	ILMN_1725571	12	123232815	A	G	chr12_123232815_A_G	191	0.310811	0.536649	0.0486349	0.0786349	SNP	511	740	0.88916	ENSG00000197653	ENSG00000197653	NA	rs1619283
QTS000010	ftp://ftp.ebi.ac.uk/pub/databases/spot/eQTL/sumstats/QTS000010/QTD000082/QTD000082.all.tsv.gz	ILMN_1725666	12	123232815	A	G	chr12_123232815_A_G	191	0.310811	0.253749	-0.0625529	0.05472	SNP	511	740	0.88916	ENSG00000111358	ENSG00000111358	NA	rs1619283
QTS000010	ftp://ftp.ebi.ac.uk/pub/databases/spot/eQTL/sumstats/QTS000010/QTD000082/QTD000082.all.tsv.gz	ILMN_1731107	12	123232815	A	G	chr12_123232815_A_G	191	0.310811	0.759033	0.0219304	0.0714375	SNP	511	740	0.88916	ENSG00000119242	ENSG00000119242	NA	rs1619283
QTS000010	ftp://ftp.ebi.ac.uk/pub/databases/spot/eQTL/sumstats/QTS000010/QTD000082/QTD000082.all.tsv.gz	ILMN_1732516	12	123232815	A	G	chr12_123232815_A_G	191	0.310811	0.970934	-0.00232195	0.0636796	SNP	511	740	0.88916	ENSG00000184445	ENSG00000184445	NA	rs1619283
QTS000010	ftp://ftp.ebi.ac.uk/pub/databases/spot/eQTL/sumstats/QTS000010/QTD000082/QTD000082.all.tsv.gz	ILMN_1739943	12	123232815	A	G	chr12_123232815_A_G	191	0.310811	0.0423572	0.0999197	0.0490442	SNP	511	740	0.88916	ENSG00000139697	ENSG00000139697	NA	rs1619283
QTS000010	ftp://ftp.ebi.ac.uk/pub/databases/spot/eQTL/sumstats/QTS000010/QTD000082/QTD000082.all.tsv.gz	ILMN_1750497	12	123232815	A	G	chr12_123232815_A_G	191	0.310811	0.0108026	0.156359	0.0610171	SNP	511	740	0.88916	ENSG00000182782	ENSG00000182782	NA	rs1619283
QTS000010	ftp://ftp.ebi.ac.uk/pub/databases/spot/eQTL/sumstats/QTS000010/QTD000082/QTD000082.all.tsv.gz	ILMN_1753716	12	123232815	A	G	chr12_123232815_A_G	191	0.310811	0.593718	-0.022568	0.042267	SNP	511	740	0.88916	ENSG00000111361	ENSG00000111361	NA	rs1619283
QTS000010	ftp://ftp.ebi.ac.uk/pub/databases/spot/eQTL/sumstats/QTS000010/QTD000082/QTD000082.all.tsv.gz	ILMN_1757910	12	123232815	A	G	chr12_123232815_A_G	191	0.310811	0.901943	0.0100967	0.0818903	SNP	511	740	0.88916	ENSG00000130787	ENSG00000130787	NA	rs1619283
QTS000010	ftp://ftp.ebi.ac.uk/pub/databases/spot/eQTL/sumstats/QTS000010/QTD000082/QTD000082.all.tsv.gz	ILMN_1760954	12	123232815	A	G	chr12_123232815_A_G	191	0.310811	0.596286	0.0265647	0.0501006	SNP	511	740	0.88916	ENSG00000139726	ENSG00000139726	NA	rs1619283
QTS000010	ftp://ftp.ebi.ac.uk/pub/databases/spot/eQTL/sumstats/QTS000010/QTD000082/QTD000082.all.tsv.gz	ILMN_1769301	12	123232815	A	G	chr12_123232815_A_G	191	0.310811	0.0525339	-0.150264	0.0772467	SNP	511	740	0.88916	ENSG00000250091	ENSG00000250091	NA	rs1619283
QTS000010	ftp://ftp.ebi.ac.uk/pub/databases/spot/eQTL/sumstats/QTS000010/QTD000082/QTD000082.all.tsv.gz	ILMN_1772845	12	123232815	A	G	chr12_123232815_A_G	191	0.310811	0.299315	0.0529217	0.0509144	SNP	511	740	0.88916	ENSG00000184209	ENSG00000184209	NA	rs1619283
QTS000010	ftp://ftp.ebi.ac.uk/pub/databases/spot/eQTL/sumstats/QTS000010/QTD000082/QTD000082.all.tsv.gz	ILMN_1779835	12	123232815	A	G	chr12_123232815_A_G	191	0.310811	0.0382221	0.151302	0.0727338	SNP	511	740	0.88916	ENSG00000182196	ENSG00000182196	NA	rs1619283
QTS000010	ftp://ftp.ebi.ac.uk/pub/databases/spot/eQTL/sumstats/QTS000010/QTD000082/QTD000082.all.tsv.gz	ILMN_1787845	12	123232815	A	G	chr12_123232815_A_G	191	0.310811	0.26332	-0.0907059	0.0809619	SNP	511	740	0.88916	ENSG00000130787	ENSG00000130787	NA	rs1619283
QTS000010	ftp://ftp.ebi.ac.uk/pub/databases/spot/eQTL/sumstats/QTS000010/QTD000082/QTD000082.all.tsv.gz	ILMN_1788928	12	123232815	A	G	chr12_123232815_A_G	191	0.310811	0.956987	0.00411817	0.076301	SNP	511	740	0.88916	ENSG00000150967	ENSG00000150967	NA	rs1619283
QTS000010	ftp://ftp.ebi.ac.uk/pub/databases/spot/eQTL/sumstats/QTS000010/QTD000082/QTD000082.all.tsv.gz	ILMN_1791149	12	123232815	A	G	chr12_123232815_A_G	191	0.310811	1.00246e-06	0.253775	0.0509759	SNP	511	740	0.88916	ENSG00000182196	ENSG00000182196	NA	rs1619283
QTS000010	ftp://ftp.ebi.ac.uk/pub/databases/spot/eQTL/sumstats/QTS000010/QTD000082/QTD000082.all.tsv.gz	ILMN_1792092	12	123232815	A	G	chr12_123232815_A_G	191	0.310811	0.592395	0.0246311	0.0459661	SNP	511	740	0.88916	ENSG00000033030	ENSG00000033030	NA	rs1619283
QTS000010	ftp://ftp.ebi.ac.uk/pub/databases/spot/eQTL/sumstats/QTS000010/QTD000082/QTD000082.all.tsv.gz	ILMN_1797425	12	123232815	A	G	chr12_123232815_A_G	191	0.310811	0.264779	0.0622405	0.0557246	SNP	511	740	0.88916	ENSG00000111364	ENSG00000111364	NA	rs1619283
QTS000010	ftp://ftp.ebi.ac.uk/pub/databases/spot/eQTL/sumstats/QTS000010/QTD000082/QTD000082.all.tsv.gz	ILMN_1805643	12	123232815	A	G	chr12_123232815_A_G	191	0.310811	0.00253032	-0.228824	0.0752376	SNP	511	740	0.88916	ENSG00000188026	ENSG00000188026	NA	rs1619283
QTS000010	ftp://ftp.ebi.ac.uk/pub/databases/spot/eQTL/sumstats/QTS000010/QTD000082/QTD000082.all.tsv.gz	ILMN_1811272	12	123232815	A	G	chr12_123232815_A_G	191	0.310811	0.235336	0.0921784	0.0775429	SNP	511	740	0.88916	ENSG00000196917	ENSG00000196917	NA	rs1619283
QTS000010	ftp://ftp.ebi.ac.uk/pub/databases/spot/eQTL/sumstats/QTS000010/QTD000082/QTD000082.all.tsv.gz	ILMN_1812721	12	123232815	A	G	chr12_123232815_A_G	191	0.310811	0.867346	0.0131411	0.0786174	SNP	511	740	0.88916	ENSG00000130787	ENSG00000130787	NA	rs1619283
QTS000010	ftp://ftp.ebi.ac.uk/pub/databases/spot/eQTL/sumstats/QTS000010/QTD000082/QTD000082.all.tsv.gz	ILMN_2161848	12	123232815	A	G	chr12_123232815_A_G	191	0.310811	0.877627	-0.0123072	0.0798705	SNP	511	740	0.88916	ENSG00000196917	ENSG00000196917	NA	rs1619283
QTS000010	ftp://ftp.ebi.ac.uk/pub/databases/spot/eQTL/sumstats/QTS000010/QTD000082/QTD000082.all.tsv.gz	ILMN_2288402	12	123232815	A	G	chr12_123232815_A_G	191	0.310811	0.349588	-0.0752619	0.0803543	SNP	511	740	0.88916	ENSG00000130787	ENSG00000130787	NA	rs1619283
QTS000010	ftp://ftp.ebi.ac.uk/pub/databases/spot/eQTL/sumstats/QTS000010/QTD000082/QTD000082.all.tsv.gz	ILMN_2343047	12	123232815	A	G	chr12_123232815_A_G	191	0.310811	0.00355732	-0.224515	0.0765068	SNP	511	740	0.88916	ENSG00000150967	ENSG00000150967	NA	rs1619283
QTS000010	ftp://ftp.ebi.ac.uk/pub/databases/spot/eQTL/sumstats/QTS000010/QTD000082/QTD000082.all.tsv.gz	ILMN_2343048	12	123232815	A	G	chr12_123232815_A_G	191	0.310811	0.000160903	-0.277721	0.0728068	SNP	511	740	0.88916	ENSG00000150967	ENSG00000150967	NA	rs1619283
QTS000010	ftp://ftp.ebi.ac.uk/pub/databases/spot/eQTL/sumstats/QTS000010/QTD000082/QTD000082.all.tsv.gz	ILMN_2358277	12	123232815	A	G	chr12_123232815_A_G	191	0.310811	0.708846	-0.0178192	0.0476824	SNP	511	740	0.88916	ENSG00000111011	ENSG00000111011	NA	rs1619283
QTS000010	ftp://ftp.ebi.ac.uk/pub/databases/spot/eQTL/sumstats/QTS000010/QTD000082/QTD000082.all.tsv.gz	ILMN_2358278	12	123232815	A	G	chr12_123232815_A_G	191	0.310811	0.34716	0.0475093	0.0504688	SNP	511	740	0.88916	ENSG00000111011	ENSG00000111011	NA	rs1619283
QTS000010	ftp://ftp.ebi.ac.uk/pub/databases/spot/eQTL/sumstats/QTS000010/QTD000082/QTD000082.all.tsv.gz	ILMN_2393144	12	123232815	A	G	chr12_123232815_A_G	191	0.310811	4.91433e-07	0.223956	0.0437047	SNP	511	740	0.88916	ENSG00000182196	ENSG00000182196	NA	rs1619283
QTS000010	ftp://ftp.ebi.ac.uk/pub/databases/spot/eQTL/sumstats/QTS000010/QTD000082/QTD000082.all.tsv.gz	ILMN_2395285	12	123232815	A	G	chr12_123232815_A_G	191	0.310811	0.330283	0.0331655	0.0340201	SNP	511	740	0.88916	ENSG00000184209	ENSG00000184209	NA	rs1619283
QTS000010	ftp://ftp.ebi.ac.uk/pub/databases/spot/eQTL/sumstats/QTS000010/QTD000082/QTD000082.all.tsv.gz	ILMN_2396148	12	123232815	A	G	chr12_123232815_A_G	191	0.310811	0.442267	0.0617	0.08021	SNP	511	740	0.88916	ENSG00000130787	ENSG00000130787	NA	rs1619283
QTS000010	ftp://ftp.ebi.ac.uk/pub/databases/spot/eQTL/sumstats/QTS000010/QTD000082/QTD000082.all.tsv.gz	ILMN_2404085	12	123232815	A	G	chr12_123232815_A_G	191	0.310811	0.573464	0.024415	0.0433291	SNP	511	740	0.88916	ENSG00000130779	ENSG00000130779	NA	rs1619283
QTS000010	ftp://ftp.ebi.ac.uk/pub/databases/spot/eQTL/sumstats/QTS000010/QTD000082/QTD000082.all.tsv.gz	ILMN_3208881	12	123232815	A	G	chr12_123232815_A_G	191	0.310811	0.0281875	-0.14169	0.0642965	SNP	511	740	0.88916	ENSG00000183955	ENSG00000183955	NA	rs1619283
QTS000010	ftp://ftp.ebi.ac.uk/pub/databases/spot/eQTL/sumstats/QTS000010/QTD000082/QTD000082.all.tsv.gz	ILMN_3229052	12	123232815	A	G	chr12_123232815_A_G	191	0.310811	0.349301	-0.0684533	0.0730414	SNP	511	740	0.88916	ENSG00000184209	ENSG00000184209	NA	rs1619283
QTS000010	ftp://ftp.ebi.ac.uk/pub/databases/spot/eQTL/sumstats/QTS000010/QTD000082/QTD000082.all.tsv.gz	ILMN_3236695	12	123232815	A	G	chr12_123232815_A_G	191	0.310811	0.560208	0.0466821	0.0800609	SNP	511	740	0.88916	ENSG00000256092	ENSG00000256092	NA	rs1619283
QTS000010	ftp://ftp.ebi.ac.uk/pub/databases/spot/eQTL/sumstats/QTS000010/QTD000082/QTD000082.all.tsv.gz	ILMN_3249006	12	123232815	A	G	chr12_123232815_A_G	191	0.310811	0.266952	-0.0755108	0.0679141	SNP	511	740	0.88916	ENSG00000183955	ENSG00000183955	NA	rs1619283
QTS000010	ftp://ftp.ebi.ac.uk/pub/databases/spot/eQTL/sumstats/QTS000010/QTD000082/QTD000082.all.tsv.gz	ILMN_1651936	12	123232897	C	T	chr12_123232897_C_T	25	0.0337838	0.10191	0.338375	0.206338	SNP	25	740	0.51376	ENSG00000183955	ENSG00000183955	NA	rs117107860
QTS000010	ftp://ftp.ebi.ac.uk/pub/databases/spot/eQTL/sumstats/QTS000010/QTD000082/QTD000082.all.tsv.gz	ILMN_1654421	12	123232897	C	T	chr12_123232897_C_T	25	0.0337838	0.399708	-0.188918	0.22406	SNP	25	740	0.51376	ENSG00000051825	ENSG00000051825	NA	rs117107860
QTS000010	ftp://ftp.ebi.ac.uk/pub/databases/spot/eQTL/sumstats/QTS000010/QTD000082/QTD000082.all.tsv.gz	ILMN_1654939	12	123232897	C	T	chr12_123232897_C_T	25	0.0337838	0.0980536	-0.333376	0.200983	SNP	25	740	0.51376	ENSG00000086598	ENSG00000086598	NA	rs117107860
QTS000010	ftp://ftp.ebi.ac.uk/pub/databases/spot/eQTL/sumstats/QTS000010/QTD000082/QTD000082.all.tsv.gz	ILMN_1662316	12	123232897	C	T	chr12_123232897_C_T	25	0.0337838	0.47749	0.133161	0.187261	SNP	25	740	0.51376	ENSG00000139719	ENSG00000139719	NA	rs117107860
QTS000010	ftp://ftp.ebi.ac.uk/pub/databases/spot/eQTL/sumstats/QTS000010/QTD000082/QTD000082.all.tsv.gz	ILMN_1663370	12	123232897	C	T	chr12_123232897_C_T	25	0.0337838	0.176733	-0.330927	0.244484	SNP	25	740	0.51376	ENSG00000130783	ENSG00000130783	NA	rs117107860
QTS000010	ftp://ftp.ebi.ac.uk/pub/databases/spot/eQTL/sumstats/QTS000010/QTD000082/QTD000082.all.tsv.gz	ILMN_1667510	12	123232897	C	T	chr12_123232897_C_T	25	0.0337838	0.751475	0.0760058	0.23981	SNP	25	740	0.51376	ENSG00000130921	ENSG00000130921	NA	rs117107860
QTS000010	ftp://ftp.ebi.ac.uk/pub/databases/spot/eQTL/sumstats/QTS000010/QTD000082/QTD000082.all.tsv.gz	ILMN_1668743	12	123232897	C	T	chr12_123232897_C_T	25	0.0337838	0.438576	0.127631	0.164585	SNP	25	740	0.51376	ENSG00000150977	ENSG00000150977	NA	rs117107860
QTS000010	ftp://ftp.ebi.ac.uk/pub/databases/spot/eQTL/sumstats/QTS000010/QTD000082/QTD000082.all.tsv.gz	ILMN_1670640	12	123232897	C	T	chr12_123232897_C_T	25	0.0337838	0.0709946	0.278521	0.153799	SNP	25	740	0.51376	ENSG00000179195	ENSG00000179195	NA	rs117107860
QTS000010	ftp://ftp.ebi.ac.uk/pub/databases/spot/eQTL/sumstats/QTS000010/QTD000082/QTD000082.all.tsv.gz	ILMN_1675819	12	123232897	C	T	chr12_123232897_C_T	25	0.0337838	0.226473	0.269312	0.222279	SNP	25	740	0.51376	ENSG00000178882	ENSG00000178882	NA	rs117107860
QTS000010	ftp://ftp.ebi.ac.uk/pub/databases/spot/eQTL/sumstats/QTS000010/QTD000082/QTD000082.all.tsv.gz	ILMN_1677693	12	123232897	C	T	chr12_123232897_C_T	25	0.0337838	0.249015	0.211737	0.18338	SNP	25	740	0.51376	ENSG00000255398	ENSG00000255398	NA	rs117107860
QTS000010	ftp://ftp.ebi.ac.uk/pub/databases/spot/eQTL/sumstats/QTS000010/QTD000082/QTD000082.all.tsv.gz	ILMN_1678490	12	123232897	C	T	chr12_123232897_C_T	25	0.0337838	0.684369	0.0532366	0.130853	SNP	25	740	0.51376	ENSG00000150977	ENSG00000150977	NA	rs117107860
QTS000010	ftp://ftp.ebi.ac.uk/pub/databases/spot/eQTL/sumstats/QTS000010/QTD000082/QTD000082.all.tsv.gz	ILMN_1684038	12	123232897	C	T	chr12_123232897_C_T	25	0.0337838	0.306897	0.208134	0.203409	SNP	25	740	0.51376	ENSG00000130779	ENSG00000130779	NA	rs117107860
QTS000010	ftp://ftp.ebi.ac.uk/pub/databases/spot/eQTL/sumstats/QTS000010/QTD000082/QTD000082.all.tsv.gz	ILMN_1692281	12	123232897	C	T	chr12_123232897_C_T	25	0.0337838	0.382855	0.215406	0.246536	SNP	25	740	0.51376	ENSG00000197653	ENSG00000197653	NA	rs117107860
QTS000010	ftp://ftp.ebi.ac.uk/pub/databases/spot/eQTL/sumstats/QTS000010/QTD000082/QTD000082.all.tsv.gz	ILMN_1700380	12	123232897	C	T	chr12_123232897_C_T	25	0.0337838	0.18249	-0.227142	0.170049	SNP	25	740	0.51376	ENSG00000185344	ENSG00000185344	NA	rs117107860
QTS000010	ftp://ftp.ebi.ac.uk/pub/databases/spot/eQTL/sumstats/QTS000010/QTD000082/QTD000082.all.tsv.gz	ILMN_1701905	12	123232897	C	T	chr12_123232897_C_T	25	0.0337838	0.318207	-0.24401	0.244119	SNP	25	740	0.51376	ENSG00000130783	ENSG00000130783	NA	rs117107860
QTS000010	ftp://ftp.ebi.ac.uk/pub/databases/spot/eQTL/sumstats/QTS000010/QTD000082/QTD000082.all.tsv.gz	ILMN_1704019	12	123232897	C	T	chr12_123232897_C_T	25	0.0337838	0.293176	0.244201	0.231967	SNP	25	740	0.51376	ENSG00000111325	ENSG00000111325	NA	rs117107860
QTS000010	ftp://ftp.ebi.ac.uk/pub/databases/spot/eQTL/sumstats/QTS000010/QTD000082/QTD000082.all.tsv.gz	ILMN_1706345	12	123232897	C	T	chr12_123232897_C_T	25	0.0337838	0.720453	-0.08471	0.236529	SNP	25	740	0.51376	ENSG00000168778	ENSG00000168778	NA	rs117107860
QTS000010	ftp://ftp.ebi.ac.uk/pub/databases/spot/eQTL/sumstats/QTS000010/QTD000082/QTD000082.all.tsv.gz	ILMN_1710427	12	123232897	C	T	chr12_123232897_C_T	25	0.0337838	0.762667	0.051891	0.171704	SNP	25	740	0.51376	ENSG00000139722	ENSG00000139722	NA	rs117107860
QTS000010	ftp://ftp.ebi.ac.uk/pub/databases/spot/eQTL/sumstats/QTS000010/QTD000082/QTD000082.all.tsv.gz	ILMN_1711699	12	123232897	C	T	chr12_123232897_C_T	25	0.0337838	0.564079	0.132258	0.229084	SNP	25	740	0.51376	ENSG00000130787	ENSG00000130787	NA	rs117107860
QTS000010	ftp://ftp.ebi.ac.uk/pub/databases/spot/eQTL/sumstats/QTS000010/QTD000082/QTD000082.all.tsv.gz	ILMN_1723058	12	123232897	C	T	chr12_123232897_C_T	25	0.0337838	0.106687	0.342691	0.211882	SNP	25	740	0.51376	ENSG00000130779	ENSG00000130779	NA	rs117107860
QTS000010	ftp://ftp.ebi.ac.uk/pub/databases/spot/eQTL/sumstats/QTS000010/QTD000082/QTD000082.all.tsv.gz	ILMN_1725187	12	123232897	C	T	chr12_123232897_C_T	25	0.0337838	0.129756	-0.32018	0.210841	SNP	25	740	0.51376	ENSG00000090975	ENSG00000090975	NA	rs117107860
QTS000010	ftp://ftp.ebi.ac.uk/pub/databases/spot/eQTL/sumstats/QTS000010/QTD000082/QTD000082.all.tsv.gz	ILMN_1725571	12	123232897	C	T	chr12_123232897_C_T	25	0.0337838	0.18026	0.32038	0.238627	SNP	25	740	0.51376	ENSG00000197653	ENSG00000197653	NA	rs117107860
QTS000010	ftp://ftp.ebi.ac.uk/pub/databases/spot/eQTL/sumstats/QTS000010/QTD000082/QTD000082.all.tsv.gz	ILMN_1725666	12	123232897	C	T	chr12_123232897_C_T	25	0.0337838	0.554176	-0.0986458	0.16661	SNP	25	740	0.51376	ENSG00000111358	ENSG00000111358	NA	rs117107860
QTS000010	ftp://ftp.ebi.ac.uk/pub/databases/spot/eQTL/sumstats/QTS000010/QTD000082/QTD000082.all.tsv.gz	ILMN_1731107	12	123232897	C	T	chr12_123232897_C_T	25	0.0337838	0.185544	0.287456	0.216711	SNP	25	740	0.51376	ENSG00000119242	ENSG00000119242	NA	rs117107860
QTS000010	ftp://ftp.ebi.ac.uk/pub/databases/spot/eQTL/sumstats/QTS000010/QTD000082/QTD000082.all.tsv.gz	ILMN_1732516	12	123232897	C	T	chr12_123232897_C_T	25	0.0337838	0.3997	-0.1631	0.193436	SNP	25	740	0.51376	ENSG00000184445	ENSG00000184445	NA	rs117107860
QTS000010	ftp://ftp.ebi.ac.uk/pub/databases/spot/eQTL/sumstats/QTS000010/QTD000082/QTD000082.all.tsv.gz	ILMN_1739943	12	123232897	C	T	chr12_123232897_C_T	25	0.0337838	0.333571	0.145045	0.149799	SNP	25	740	0.51376	ENSG00000139697	ENSG00000139697	NA	rs117107860
QTS000010	ftp://ftp.ebi.ac.uk/pub/databases/spot/eQTL/sumstats/QTS000010/QTD000082/QTD000082.all.tsv.gz	ILMN_1750497	12	123232897	C	T	chr12_123232897_C_T	25	0.0337838	0.0126571	0.465132	0.185607	SNP	25	740	0.51376	ENSG00000182782	ENSG00000182782	NA	rs117107860
QTS000010	ftp://ftp.ebi.ac.uk/pub/databases/spot/eQTL/sumstats/QTS000010/QTD000082/QTD000082.all.tsv.gz	ILMN_1753716	12	123232897	C	T	chr12_123232897_C_T	25	0.0337838	0.483998	0.0900181	0.128483	SNP	25	740	0.51376	ENSG00000111361	ENSG00000111361	NA	rs117107860
QTS000010	ftp://ftp.ebi.ac.uk/pub/databases/spot/eQTL/sumstats/QTS000010/QTD000082/QTD000082.all.tsv.gz	ILMN_1757910	12	123232897	C	T	chr12_123232897_C_T	25	0.0337838	0.359129	-0.228371	0.248712	SNP	25	740	0.51376	ENSG00000130787	ENSG00000130787	NA	rs117107860
QTS000010	ftp://ftp.ebi.ac.uk/pub/databases/spot/eQTL/sumstats/QTS000010/QTD000082/QTD000082.all.tsv.gz	ILMN_1760954	12	123232897	C	T	chr12_123232897_C_T	25	0.0337838	0.000398686	0.53528	0.149729	SNP	25	740	0.51376	ENSG00000139726	ENSG00000139726	NA	rs117107860
QTS000010	ftp://ftp.ebi.ac.uk/pub/databases/spot/eQTL/sumstats/QTS000010/QTD000082/QTD000082.all.tsv.gz	ILMN_1769301	12	123232897	C	T	chr12_123232897_C_T	25	0.0337838	0.178733	-0.317336	0.23553	SNP	25	740	0.51376	ENSG00000250091	ENSG00000250091	NA	rs117107860
QTS000010	ftp://ftp.ebi.ac.uk/pub/databases/spot/eQTL/sumstats/QTS000010/QTD000082/QTD000082.all.tsv.gz	ILMN_1772845	12	123232897	C	T	chr12_123232897_C_T	25	0.0337838	0.79161	-0.0409941	0.155035	SNP	25	740	0.51376	ENSG00000184209	ENSG00000184209	NA	rs117107860
QTS000010	ftp://ftp.ebi.ac.uk/pub/databases/spot/eQTL/sumstats/QTS000010/QTD000082/QTD000082.all.tsv.gz	ILMN_1779835	12	123232897	C	T	chr12_123232897_C_T	25	0.0337838	0.905809	-0.0263463	0.2225	SNP	25	740	0.51376	ENSG00000182196	ENSG00000182196	NA	rs117107860
QTS000010	ftp://ftp.ebi.ac.uk/pub/databases/spot/eQTL/sumstats/QTS000010/QTD000082/QTD000082.all.tsv.gz	ILMN_1787845	12	123232897	C	T	chr12_123232897_C_T	25	0.0337838	0.195332	-0.319204	0.246031	SNP	25	740	0.51376	ENSG00000130787	ENSG00000130787	NA	rs117107860
QTS000010	ftp://ftp.ebi.ac.uk/pub/databases/spot/eQTL/sumstats/QTS000010/QTD000082/QTD000082.all.tsv.gz	ILMN_1788928	12	123232897	C	T	chr12_123232897_C_T	25	0.0337838	0.846413	-0.0449699	0.231996	SNP	25	740	0.51376	ENSG00000150967	ENSG00000150967	NA	rs117107860
QTS000010	ftp://ftp.ebi.ac.uk/pub/databases/spot/eQTL/sumstats/QTS000010/QTD000082/QTD000082.all.tsv.gz	ILMN_1791149	12	123232897	C	T	chr12_123232897_C_T	25	0.0337838	0.191607	0.209249	0.159936	SNP	25	740	0.51376	ENSG00000182196	ENSG00000182196	NA	rs117107860
QTS000010	ftp://ftp.ebi.ac.uk/pub/databases/spot/eQTL/sumstats/QTS000010/QTD000082/QTD000082.all.tsv.gz	ILMN_1792092	12	123232897	C	T	chr12_123232897_C_T	25	0.0337838	0.778939	-0.0392745	0.139809	SNP	25	740	0.51376	ENSG00000033030	ENSG00000033030	NA	rs117107860
QTS000010	ftp://ftp.ebi.ac.uk/pub/databases/spot/eQTL/sumstats/QTS000010/QTD000082/QTD000082.all.tsv.gz	ILMN_1797425	12	123232897	C	T	chr12_123232897_C_T	25	0.0337838	0.20021	-0.217328	0.169346	SNP	25	740	0.51376	ENSG00000111364	ENSG00000111364	NA	rs117107860
QTS000010	ftp://ftp.ebi.ac.uk/pub/databases/spot/eQTL/sumstats/QTS000010/QTD000082/QTD000082.all.tsv.gz	ILMN_1805643	12	123232897	C	T	chr12_123232897_C_T	25	0.0337838	0.514707	-0.151042	0.231596	SNP	25	740	0.51376	ENSG00000188026	ENSG00000188026	NA	rs117107860
QTS000010	ftp://ftp.ebi.ac.uk/pub/databases/spot/eQTL/sumstats/QTS000010/QTD000082/QTD000082.all.tsv.gz	ILMN_1811272	12	123232897	C	T	chr12_123232897_C_T	25	0.0337838	0.814642	-0.055424	0.236233	SNP	25	740	0.51376	ENSG00000196917	ENSG00000196917	NA	rs117107860
QTS000010	ftp://ftp.ebi.ac.uk/pub/databases/spot/eQTL/sumstats/QTS000010/QTD000082/QTD000082.all.tsv.gz	ILMN_1812721	12	123232897	C	T	chr12_123232897_C_T	25	0.0337838	0.377816	-0.210866	0.238798	SNP	25	740	0.51376	ENSG00000130787	ENSG00000130787	NA	rs117107860
QTS000010	ftp://ftp.ebi.ac.uk/pub/databases/spot/eQTL/sumstats/QTS000010/QTD000082/QTD000082.all.tsv.gz	ILMN_2161848	12	123232897	C	T	chr12_123232897_C_T	25	0.0337838	0.396241	0.206079	0.242622	SNP	25	740	0.51376	ENSG00000196917	ENSG00000196917	NA	rs117107860
QTS000010	ftp://ftp.ebi.ac.uk/pub/databases/spot/eQTL/sumstats/QTS000010/QTD000082/QTD000082.all.tsv.gz	ILMN_2288402	12	123232897	C	T	chr12_123232897_C_T	25	0.0337838	0.110035	0.390504	0.243754	SNP	25	740	0.51376	ENSG00000130787	ENSG00000130787	NA	rs117107860
QTS000010	ftp://ftp.ebi.ac.uk/pub/databases/spot/eQTL/sumstats/QTS000010/QTD000082/QTD000082.all.tsv.gz	ILMN_2343047	12	123232897	C	T	chr12_123232897_C_T	25	0.0337838	0.0222662	-0.536562	0.233709	SNP	25	740	0.51376	ENSG00000150967	ENSG00000150967	NA	rs117107860
QTS000010	ftp://ftp.ebi.ac.uk/pub/databases/spot/eQTL/sumstats/QTS000010/QTD000082/QTD000082.all.tsv.gz	ILMN_2343048	12	123232897	C	T	chr12_123232897_C_T	25	0.0337838	0.343409	-0.214019	0.225587	SNP	25	740	0.51376	ENSG00000150967	ENSG00000150967	NA	rs117107860
QTS000010	ftp://ftp.ebi.ac.uk/pub/databases/spot/eQTL/sumstats/QTS000010/QTD000082/QTD000082.all.tsv.gz	ILMN_2358277	12	123232897	C	T	chr12_123232897_C_T	25	0.0337838	0.276649	0.157738	0.144773	SNP	25	740	0.51376	ENSG00000111011	ENSG00000111011	NA	rs117107860
QTS000010	ftp://ftp.ebi.ac.uk/pub/databases/spot/eQTL/sumstats/QTS000010/QTD000082/QTD000082.all.tsv.gz	ILMN_2358278	12	123232897	C	T	chr12_123232897_C_T	25	0.0337838	0.325814	0.150978	0.153442	SNP	25	740	0.51376	ENSG00000111011	ENSG00000111011	NA	rs117107860
QTS000010	ftp://ftp.ebi.ac.uk/pub/databases/spot/eQTL/sumstats/QTS000010/QTD000082/QTD000082.all.tsv.gz	ILMN_2393144	12	123232897	C	T	chr12_123232897_C_T	25	0.0337838	0.262936	0.154146	0.137476	SNP	25	740	0.51376	ENSG00000182196	ENSG00000182196	NA	rs117107860
QTS000010	ftp://ftp.ebi.ac.uk/pub/databases/spot/eQTL/sumstats/QTS000010/QTD000082/QTD000082.all.tsv.gz	ILMN_2395285	12	123232897	C	T	chr12_123232897_C_T	25	0.0337838	0.65807	-0.0458694	0.103554	SNP	25	740	0.51376	ENSG00000184209	ENSG00000184209	NA	rs117107860
QTS000010	ftp://ftp.ebi.ac.uk/pub/databases/spot/eQTL/sumstats/QTS000010/QTD000082/QTD000082.all.tsv.gz	ILMN_2396148	12	123232897	C	T	chr12_123232897_C_T	25	0.0337838	0.0429361	-0.493053	0.242689	SNP	25	740	0.51376	ENSG00000130787	ENSG00000130787	NA	rs117107860
QTS000010	ftp://ftp.ebi.ac.uk/pub/databases/spot/eQTL/sumstats/QTS000010/QTD000082/QTD000082.all.tsv.gz	ILMN_2404085	12	123232897	C	T	chr12_123232897_C_T	25	0.0337838	0.70685	0.0496019	0.131782	SNP	25	740	0.51376	ENSG00000130779	ENSG00000130779	NA	rs117107860
QTS000010	ftp://ftp.ebi.ac.uk/pub/databases/spot/eQTL/sumstats/QTS000010/QTD000082/QTD000082.all.tsv.gz	ILMN_3208881	12	123232897	C	T	chr12_123232897_C_T	25	0.0337838	0.804168	-0.0488394	0.196821	SNP	25	740	0.51376	ENSG00000183955	ENSG00000183955	NA	rs117107860
QTS000010	ftp://ftp.ebi.ac.uk/pub/databases/spot/eQTL/sumstats/QTS000010/QTD000082/QTD000082.all.tsv.gz	ILMN_3229052	12	123232897	C	T	chr12_123232897_C_T	25	0.0337838	0.0623172	-0.413782	0.221283	SNP	25	740	0.51376	ENSG00000184209	ENSG00000184209	NA	rs117107860
QTS000010	ftp://ftp.ebi.ac.uk/pub/databases/spot/eQTL/sumstats/QTS000010/QTD000082/QTD000082.all.tsv.gz	ILMN_3236695	12	123232897	C	T	chr12_123232897_C_T	25	0.0337838	0.258265	0.275286	0.243117	SNP	25	740	0.51376	ENSG00000256092	ENSG00000256092	NA	rs117107860
QTS000010	ftp://ftp.ebi.ac.uk/pub/databases/spot/eQTL/sumstats/QTS000010/QTD000082/QTD000082.all.tsv.gz	ILMN_3249006	12	123232897	C	T	chr12_123232897_C_T	25	0.0337838	0.934992	0.0168849	0.206862	SNP	25	740	0.51376	ENSG00000183955	ENSG00000183955	NA	rs117107860
QTS000010	ftp://ftp.ebi.ac.uk/pub/databases/spot/eQTL/sumstats/QTS000010/QTD000082/QTD000082.all.tsv.gz	ILMN_1651936	12	123233142	AGC	A	chr12_123233142_AGC_A	169	0.263514	0.202368	0.0923965	0.0723432	INDEL	545	740	0.87833	ENSG00000183955	ENSG00000183955	NA	rs146239222
QTS000010	ftp://ftp.ebi.ac.uk/pub/databases/spot/eQTL/sumstats/QTS000010/QTD000082/QTD000082.all.tsv.gz	ILMN_1651936	12	123233142	AGC	A	chr12_123233142_AGC_A	169	0.263514	0.202368	0.0923965	0.0723432	INDEL	545	740	0.87833	ENSG00000183955	ENSG00000183955	NA	rs528927985
QTS000010	ftp://ftp.ebi.ac.uk/pub/databases/spot/eQTL/sumstats/QTS000010/QTD000082/QTD000082.all.tsv.gz	ILMN_1654421	12	123233142	AGC	A	chr12_123233142_AGC_A	169	0.263514	0.00402215	-0.2247	0.0776081	INDEL	545	740	0.87833	ENSG00000051825	ENSG00000051825	NA	rs146239222
QTS000010	ftp://ftp.ebi.ac.uk/pub/databases/spot/eQTL/sumstats/QTS000010/QTD000082/QTD000082.all.tsv.gz	ILMN_1654421	12	123233142	AGC	A	chr12_123233142_AGC_A	169	0.263514	0.00402215	-0.2247	0.0776081	INDEL	545	740	0.87833	ENSG00000051825	ENSG00000051825	NA	rs528927985
QTS000010	ftp://ftp.ebi.ac.uk/pub/databases/spot/eQTL/sumstats/QTS000010/QTD000082/QTD000082.all.tsv.gz	ILMN_1654939	12	123233142	AGC	A	chr12_123233142_AGC_A	169	0.263514	0.472488	0.050763	0.0705822	INDEL	545	740	0.87833	ENSG00000086598	ENSG00000086598	NA	rs146239222
QTS000010	ftp://ftp.ebi.ac.uk/pub/databases/spot/eQTL/sumstats/QTS000010/QTD000082/QTD000082.all.tsv.gz	ILMN_1654939	12	123233142	AGC	A	chr12_123233142_AGC_A	169	0.263514	0.472488	0.050763	0.0705822	INDEL	545	740	0.87833	ENSG00000086598	ENSG00000086598	NA	rs528927985
QTS000010	ftp://ftp.ebi.ac.uk/pub/databases/spot/eQTL/sumstats/QTS000010/QTD000082/QTD000082.all.tsv.gz	ILMN_1662316	12	123233142	AGC	A	chr12_123233142_AGC_A	169	0.263514	0.249924	-0.0754626	0.0654819	INDEL	545	740	0.87833	ENSG00000139719	ENSG00000139719	NA	rs146239222
QTS000010	ftp://ftp.ebi.ac.uk/pub/databases/spot/eQTL/sumstats/QTS000010/QTD000082/QTD000082.all.tsv.gz	ILMN_1662316	12	123233142	AGC	A	chr12_123233142_AGC_A	169	0.263514	0.249924	-0.0754626	0.0654819	INDEL	545	740	0.87833	ENSG00000139719	ENSG00000139719	NA	rs528927985
QTS000010	ftp://ftp.ebi.ac.uk/pub/databases/spot/eQTL/sumstats/QTS000010/QTD000082/QTD000082.all.tsv.gz	ILMN_1663370	12	123233142	AGC	A	chr12_123233142_AGC_A	169	0.263514	0.469812	-0.0620439	0.085748	INDEL	545	740	0.87833	ENSG00000130783	ENSG00000130783	NA	rs146239222
QTS000010	ftp://ftp.ebi.ac.uk/pub/databases/spot/eQTL/sumstats/QTS000010/QTD000082/QTD000082.all.tsv.gz	ILMN_1663370	12	123233142	AGC	A	chr12_123233142_AGC_A	169	0.263514	0.469812	-0.0620439	0.085748	INDEL	545	740	0.87833	ENSG00000130783	ENSG00000130783	NA	rs528927985
QTS000010	ftp://ftp.ebi.ac.uk/pub/databases/spot/eQTL/sumstats/QTS000010/QTD000082/QTD000082.all.tsv.gz	ILMN_1667510	12	123233142	AGC	A	chr12_123233142_AGC_A	169	0.263514	0.132085	-0.126334	0.0836983	INDEL	545	740	0.87833	ENSG00000130921	ENSG00000130921	NA	rs146239222
QTS000010	ftp://ftp.ebi.ac.uk/pub/databases/spot/eQTL/sumstats/QTS000010/QTD000082/QTD000082.all.tsv.gz	ILMN_1667510	12	123233142	AGC	A	chr12_123233142_AGC_A	169	0.263514	0.132085	-0.126334	0.0836983	INDEL	545	740	0.87833	ENSG00000130921	ENSG00000130921	NA	rs528927985
QTS000010	ftp://ftp.ebi.ac.uk/pub/databases/spot/eQTL/sumstats/QTS000010/QTD000082/QTD000082.all.tsv.gz	ILMN_1668743	12	123233142	AGC	A	chr12_123233142_AGC_A	169	0.263514	0.706514	0.0217275	0.0576563	INDEL	545	740	0.87833	ENSG00000150977	ENSG00000150977	NA	rs146239222
QTS000010	ftp://ftp.ebi.ac.uk/pub/databases/spot/eQTL/sumstats/QTS000010/QTD000082/QTD000082.all.tsv.gz	ILMN_1668743	12	123233142	AGC	A	chr12_123233142_AGC_A	169	0.263514	0.706514	0.0217275	0.0576563	INDEL	545	740	0.87833	ENSG00000150977	ENSG00000150977	NA	rs528927985
QTS000010	ftp://ftp.ebi.ac.uk/pub/databases/spot/eQTL/sumstats/QTS000010/QTD000082/QTD000082.all.tsv.gz	ILMN_1670640	12	123233142	AGC	A	chr12_123233142_AGC_A	169	0.263514	0.728534	0.0187854	0.054082	INDEL	545	740	0.87833	ENSG00000179195	ENSG00000179195	NA	rs146239222
QTS000010	ftp://ftp.ebi.ac.uk/pub/databases/spot/eQTL/sumstats/QTS000010/QTD000082/QTD000082.all.tsv.gz	ILMN_1670640	12	123233142	AGC	A	chr12_123233142_AGC_A	169	0.263514	0.728534	0.0187854	0.054082	INDEL	545	740	0.87833	ENSG00000179195	ENSG00000179195	NA	rs528927985
QTS000010	ftp://ftp.ebi.ac.uk/pub/databases/spot/eQTL/sumstats/QTS000010/QTD000082/QTD000082.all.tsv.gz	ILMN_1675819	12	123233142	AGC	A	chr12_123233142_AGC_A	169	0.263514	0.703982	0.0296456	0.0779619	INDEL	545	740	0.87833	ENSG00000178882	ENSG00000178882	NA	rs146239222
QTS000010	ftp://ftp.ebi.ac.uk/pub/databases/spot/eQTL/sumstats/QTS000010/QTD000082/QTD000082.all.tsv.gz	ILMN_1675819	12	123233142	AGC	A	chr12_123233142_AGC_A	169	0.263514	0.703982	0.0296456	0.0779619	INDEL	545	740	0.87833	ENSG00000178882	ENSG00000178882	NA	rs528927985
QTS000010	ftp://ftp.ebi.ac.uk/pub/databases/spot/eQTL/sumstats/QTS000010/QTD000082/QTD000082.all.tsv.gz	ILMN_1677693	12	123233142	AGC	A	chr12_123233142_AGC_A	169	0.263514	0.00119853	0.206958	0.0633744	INDEL	545	740	0.87833	ENSG00000255398	ENSG00000255398	NA	rs146239222
QTS000010	ftp://ftp.ebi.ac.uk/pub/databases/spot/eQTL/sumstats/QTS000010/QTD000082/QTD000082.all.tsv.gz	ILMN_1677693	12	123233142	AGC	A	chr12_123233142_AGC_A	169	0.263514	0.00119853	0.206958	0.0633744	INDEL	545	740	0.87833	ENSG00000255398	ENSG00000255398	NA	rs528927985
QTS000010	ftp://ftp.ebi.ac.uk/pub/databases/spot/eQTL/sumstats/QTS000010/QTD000082/QTD000082.all.tsv.gz	ILMN_1678490	12	123233142	AGC	A	chr12_123233142_AGC_A	169	0.263514	0.385606	0.0397616	0.0457721	INDEL	545	740	0.87833	ENSG00000150977	ENSG00000150977	NA	rs146239222
QTS000010	ftp://ftp.ebi.ac.uk/pub/databases/spot/eQTL/sumstats/QTS000010/QTD000082/QTD000082.all.tsv.gz	ILMN_1678490	12	123233142	AGC	A	chr12_123233142_AGC_A	169	0.263514	0.385606	0.0397616	0.0457721	INDEL	545	740	0.87833	ENSG00000150977	ENSG00000150977	NA	rs528927985
QTS000010	ftp://ftp.ebi.ac.uk/pub/databases/spot/eQTL/sumstats/QTS000010/QTD000082/QTD000082.all.tsv.gz	ILMN_1684038	12	123233142	AGC	A	chr12_123233142_AGC_A	169	0.263514	0.989596	-0.000930632	0.0713159	INDEL	545	740	0.87833	ENSG00000130779	ENSG00000130779	NA	rs146239222
QTS000010	ftp://ftp.ebi.ac.uk/pub/databases/spot/eQTL/sumstats/QTS000010/QTD000082/QTD000082.all.tsv.gz	ILMN_1684038	12	123233142	AGC	A	chr12_123233142_AGC_A	169	0.263514	0.989596	-0.000930632	0.0713159	INDEL	545	740	0.87833	ENSG00000130779	ENSG00000130779	NA	rs528927985
QTS000010	ftp://ftp.ebi.ac.uk/pub/databases/spot/eQTL/sumstats/QTS000010/QTD000082/QTD000082.all.tsv.gz	ILMN_1692281	12	123233142	AGC	A	chr12_123233142_AGC_A	169	0.263514	0.715497	-0.0315112	0.0863856	INDEL	545	740	0.87833	ENSG00000197653	ENSG00000197653	NA	rs146239222
QTS000010	ftp://ftp.ebi.ac.uk/pub/databases/spot/eQTL/sumstats/QTS000010/QTD000082/QTD000082.all.tsv.gz	ILMN_1692281	12	123233142	AGC	A	chr12_123233142_AGC_A	169	0.263514	0.715497	-0.0315112	0.0863856	INDEL	545	740	0.87833	ENSG00000197653	ENSG00000197653	NA	rs528927985
QTS000010	ftp://ftp.ebi.ac.uk/pub/databases/spot/eQTL/sumstats/QTS000010/QTD000082/QTD000082.all.tsv.gz	ILMN_1700380	12	123233142	AGC	A	chr12_123233142_AGC_A	169	0.263514	0.188042	-0.0785236	0.0595358	INDEL	545	740	0.87833	ENSG00000185344	ENSG00000185344	NA	rs146239222
QTS000010	ftp://ftp.ebi.ac.uk/pub/databases/spot/eQTL/sumstats/QTS000010/QTD000082/QTD000082.all.tsv.gz	ILMN_1700380	12	123233142	AGC	A	chr12_123233142_AGC_A	169	0.263514	0.188042	-0.0785236	0.0595358	INDEL	545	740	0.87833	ENSG00000185344	ENSG00000185344	NA	rs528927985
QTS000010	ftp://ftp.ebi.ac.uk/pub/databases/spot/eQTL/sumstats/QTS000010/QTD000082/QTD000082.all.tsv.gz	ILMN_1701905	12	123233142	AGC	A	chr12_123233142_AGC_A	169	0.263514	0.347496	0.0804083	0.0854767	INDEL	545	740	0.87833	ENSG00000130783	ENSG00000130783	NA	rs146239222
QTS000010	ftp://ftp.ebi.ac.uk/pub/databases/spot/eQTL/sumstats/QTS000010/QTD000082/QTD000082.all.tsv.gz	ILMN_1701905	12	123233142	AGC	A	chr12_123233142_AGC_A	169	0.263514	0.347496	0.0804083	0.0854767	INDEL	545	740	0.87833	ENSG00000130783	ENSG00000130783	NA	rs528927985
QTS000010	ftp://ftp.ebi.ac.uk/pub/databases/spot/eQTL/sumstats/QTS000010/QTD000082/QTD000082.all.tsv.gz	ILMN_1704019	12	123233142	AGC	A	chr12_123233142_AGC_A	169	0.263514	0.852216	-0.0151623	0.0813312	INDEL	545	740	0.87833	ENSG00000111325	ENSG00000111325	NA	rs146239222
QTS000010	ftp://ftp.ebi.ac.uk/pub/databases/spot/eQTL/sumstats/QTS000010/QTD000082/QTD000082.all.tsv.gz	ILMN_1704019	12	123233142	AGC	A	chr12_123233142_AGC_A	169	0.263514	0.852216	-0.0151623	0.0813312	INDEL	545	740	0.87833	ENSG00000111325	ENSG00000111325	NA	rs528927985
QTS000010	ftp://ftp.ebi.ac.uk/pub/databases/spot/eQTL/sumstats/QTS000010/QTD000082/QTD000082.all.tsv.gz	ILMN_1706345	12	123233142	AGC	A	chr12_123233142_AGC_A	169	0.263514	0.48417	0.0579632	0.0827636	INDEL	545	740	0.87833	ENSG00000168778	ENSG00000168778	NA	rs146239222
QTS000010	ftp://ftp.ebi.ac.uk/pub/databases/spot/eQTL/sumstats/QTS000010/QTD000082/QTD000082.all.tsv.gz	ILMN_1706345	12	123233142	AGC	A	chr12_123233142_AGC_A	169	0.263514	0.48417	0.0579632	0.0827636	INDEL	545	740	0.87833	ENSG00000168778	ENSG00000168778	NA	rs528927985
QTS000010	ftp://ftp.ebi.ac.uk/pub/databases/spot/eQTL/sumstats/QTS000010/QTD000082/QTD000082.all.tsv.gz	ILMN_1710427	12	123233142	AGC	A	chr12_123233142_AGC_A	169	0.263514	0.82925	-0.0129742	0.0601151	INDEL	545	740	0.87833	ENSG00000139722	ENSG00000139722	NA	rs146239222
QTS000010	ftp://ftp.ebi.ac.uk/pub/databases/spot/eQTL/sumstats/QTS000010/QTD000082/QTD000082.all.tsv.gz	ILMN_1710427	12	123233142	AGC	A	chr12_123233142_AGC_A	169	0.263514	0.82925	-0.0129742	0.0601151	INDEL	545	740	0.87833	ENSG00000139722	ENSG00000139722	NA	rs528927985
QTS000010	ftp://ftp.ebi.ac.uk/pub/databases/spot/eQTL/sumstats/QTS000010/QTD000082/QTD000082.all.tsv.gz	ILMN_1711699	12	123233142	AGC	A	chr12_123233142_AGC_A	169	0.263514	0.653798	0.0360059	0.0802143	INDEL	545	740	0.87833	ENSG00000130787	ENSG00000130787	NA	rs146239222
QTS000010	ftp://ftp.ebi.ac.uk/pub/databases/spot/eQTL/sumstats/QTS000010/QTD000082/QTD000082.all.tsv.gz	ILMN_1711699	12	123233142	AGC	A	chr12_123233142_AGC_A	169	0.263514	0.653798	0.0360059	0.0802143	INDEL	545	740	0.87833	ENSG00000130787	ENSG00000130787	NA	rs528927985
QTS000010	ftp://ftp.ebi.ac.uk/pub/databases/spot/eQTL/sumstats/QTS000010/QTD000082/QTD000082.all.tsv.gz	ILMN_1723058	12	123233142	AGC	A	chr12_123233142_AGC_A	169	0.263514	0.113404	0.117735	0.0741872	INDEL	545	740	0.87833	ENSG00000130779	ENSG00000130779	NA	rs146239222
QTS000010	ftp://ftp.ebi.ac.uk/pub/databases/spot/eQTL/sumstats/QTS000010/QTD000082/QTD000082.all.tsv.gz	ILMN_1723058	12	123233142	AGC	A	chr12_123233142_AGC_A	169	0.263514	0.113404	0.117735	0.0741872	INDEL	545	740	0.87833	ENSG00000130779	ENSG00000130779	NA	rs528927985
QTS000010	ftp://ftp.ebi.ac.uk/pub/databases/spot/eQTL/sumstats/QTS000010/QTD000082/QTD000082.all.tsv.gz	ILMN_1725187	12	123233142	AGC	A	chr12_123233142_AGC_A	169	0.263514	0.55482	0.0437516	0.0740155	INDEL	545	740	0.87833	ENSG00000090975	ENSG00000090975	NA	rs146239222
QTS000010	ftp://ftp.ebi.ac.uk/pub/databases/spot/eQTL/sumstats/QTS000010/QTD000082/QTD000082.all.tsv.gz	ILMN_1725187	12	123233142	AGC	A	chr12_123233142_AGC_A	169	0.263514	0.55482	0.0437516	0.0740155	INDEL	545	740	0.87833	ENSG00000090975	ENSG00000090975	NA	rs528927985
QTS000010	ftp://ftp.ebi.ac.uk/pub/databases/spot/eQTL/sumstats/QTS000010/QTD000082/QTD000082.all.tsv.gz	ILMN_1725571	12	123233142	AGC	A	chr12_123233142_AGC_A	169	0.263514	0.289941	0.0886232	0.0836199	INDEL	545	740	0.87833	ENSG00000197653	ENSG00000197653	NA	rs146239222
QTS000010	ftp://ftp.ebi.ac.uk/pub/databases/spot/eQTL/sumstats/QTS000010/QTD000082/QTD000082.all.tsv.gz	ILMN_1725571	12	123233142	AGC	A	chr12_123233142_AGC_A	169	0.263514	0.289941	0.0886232	0.0836199	INDEL	545	740	0.87833	ENSG00000197653	ENSG00000197653	NA	rs528927985
QTS000010	ftp://ftp.ebi.ac.uk/pub/databases/spot/eQTL/sumstats/QTS000010/QTD000082/QTD000082.all.tsv.gz	ILMN_1725666	12	123233142	AGC	A	chr12_123233142_AGC_A	169	0.263514	0.291211	-0.0615887	0.0582651	INDEL	545	740	0.87833	ENSG00000111358	ENSG00000111358	NA	rs146239222
QTS000010	ftp://ftp.ebi.ac.uk/pub/databases/spot/eQTL/sumstats/QTS000010/QTD000082/QTD000082.all.tsv.gz	ILMN_1725666	12	123233142	AGC	A	chr12_123233142_AGC_A	169	0.263514	0.291211	-0.0615887	0.0582651	INDEL	545	740	0.87833	ENSG00000111358	ENSG00000111358	NA	rs528927985
QTS000010	ftp://ftp.ebi.ac.uk/pub/databases/spot/eQTL/sumstats/QTS000010/QTD000082/QTD000082.all.tsv.gz	ILMN_1731107	12	123233142	AGC	A	chr12_123233142_AGC_A	169	0.263514	0.848983	0.014492	0.0760516	INDEL	545	740	0.87833	ENSG00000119242	ENSG00000119242	NA	rs146239222
QTS000010	ftp://ftp.ebi.ac.uk/pub/databases/spot/eQTL/sumstats/QTS000010/QTD000082/QTD000082.all.tsv.gz	ILMN_1731107	12	123233142	AGC	A	chr12_123233142_AGC_A	169	0.263514	0.848983	0.014492	0.0760516	INDEL	545	740	0.87833	ENSG00000119242	ENSG00000119242	NA	rs528927985
QTS000010	ftp://ftp.ebi.ac.uk/pub/databases/spot/eQTL/sumstats/QTS000010/QTD000082/QTD000082.all.tsv.gz	ILMN_1732516	12	123233142	AGC	A	chr12_123233142_AGC_A	169	0.263514	0.257277	0.0767773	0.0676646	INDEL	545	740	0.87833	ENSG00000184445	ENSG00000184445	NA	rs146239222
QTS000010	ftp://ftp.ebi.ac.uk/pub/databases/spot/eQTL/sumstats/QTS000010/QTD000082/QTD000082.all.tsv.gz	ILMN_1732516	12	123233142	AGC	A	chr12_123233142_AGC_A	169	0.263514	0.257277	0.0767773	0.0676646	INDEL	545	740	0.87833	ENSG00000184445	ENSG00000184445	NA	rs528927985
QTS000010	ftp://ftp.ebi.ac.uk/pub/databases/spot/eQTL/sumstats/QTS000010/QTD000082/QTD000082.all.tsv.gz	ILMN_1739943	12	123233142	AGC	A	chr12_123233142_AGC_A	169	0.263514	0.155252	0.0745776	0.0523626	INDEL	545	740	0.87833	ENSG00000139697	ENSG00000139697	NA	rs146239222
QTS000010	ftp://ftp.ebi.ac.uk/pub/databases/spot/eQTL/sumstats/QTS000010/QTD000082/QTD000082.all.tsv.gz	ILMN_1739943	12	123233142	AGC	A	chr12_123233142_AGC_A	169	0.263514	0.155252	0.0745776	0.0523626	INDEL	545	740	0.87833	ENSG00000139697	ENSG00000139697	NA	rs528927985
QTS000010	ftp://ftp.ebi.ac.uk/pub/databases/spot/eQTL/sumstats/QTS000010/QTD000082/QTD000082.all.tsv.gz	ILMN_1750497	12	123233142	AGC	A	chr12_123233142_AGC_A	169	0.263514	0.015604	0.157965	0.0650125	INDEL	545	740	0.87833	ENSG00000182782	ENSG00000182782	NA	rs146239222
QTS000010	ftp://ftp.ebi.ac.uk/pub/databases/spot/eQTL/sumstats/QTS000010/QTD000082/QTD000082.all.tsv.gz	ILMN_1750497	12	123233142	AGC	A	chr12_123233142_AGC_A	169	0.263514	0.015604	0.157965	0.0650125	INDEL	545	740	0.87833	ENSG00000182782	ENSG00000182782	NA	rs528927985
QTS000010	ftp://ftp.ebi.ac.uk/pub/databases/spot/eQTL/sumstats/QTS000010/QTD000082/QTD000082.all.tsv.gz	ILMN_1753716	12	123233142	AGC	A	chr12_123233142_AGC_A	169	0.263514	0.954575	0.00256578	0.0450111	INDEL	545	740	0.87833	ENSG00000111361	ENSG00000111361	NA	rs146239222
QTS000010	ftp://ftp.ebi.ac.uk/pub/databases/spot/eQTL/sumstats/QTS000010/QTD000082/QTD000082.all.tsv.gz	ILMN_1753716	12	123233142	AGC	A	chr12_123233142_AGC_A	169	0.263514	0.954575	0.00256578	0.0450111	INDEL	545	740	0.87833	ENSG00000111361	ENSG00000111361	NA	rs528927985
QTS000010	ftp://ftp.ebi.ac.uk/pub/databases/spot/eQTL/sumstats/QTS000010/QTD000082/QTD000082.all.tsv.gz	ILMN_1757910	12	123233142	AGC	A	chr12_123233142_AGC_A	169	0.263514	0.653664	0.0391351	0.0871495	INDEL	545	740	0.87833	ENSG00000130787	ENSG00000130787	NA	rs146239222
QTS000010	ftp://ftp.ebi.ac.uk/pub/databases/spot/eQTL/sumstats/QTS000010/QTD000082/QTD000082.all.tsv.gz	ILMN_1757910	12	123233142	AGC	A	chr12_123233142_AGC_A	169	0.263514	0.653664	0.0391351	0.0871495	INDEL	545	740	0.87833	ENSG00000130787	ENSG00000130787	NA	rs528927985
QTS000010	ftp://ftp.ebi.ac.uk/pub/databases/spot/eQTL/sumstats/QTS000010/QTD000082/QTD000082.all.tsv.gz	ILMN_1760954	12	123233142	AGC	A	chr12_123233142_AGC_A	169	0.263514	0.447883	0.0405045	0.05331	INDEL	545	740	0.87833	ENSG00000139726	ENSG00000139726	NA	rs146239222
QTS000010	ftp://ftp.ebi.ac.uk/pub/databases/spot/eQTL/sumstats/QTS000010/QTD000082/QTD000082.all.tsv.gz	ILMN_1760954	12	123233142	AGC	A	chr12_123233142_AGC_A	169	0.263514	0.447883	0.0405045	0.05331	INDEL	545	740	0.87833	ENSG00000139726	ENSG00000139726	NA	rs528927985
QTS000010	ftp://ftp.ebi.ac.uk/pub/databases/spot/eQTL/sumstats/QTS000010/QTD000082/QTD000082.all.tsv.gz	ILMN_1769301	12	123233142	AGC	A	chr12_123233142_AGC_A	169	0.263514	0.010272	-0.211333	0.0819019	INDEL	545	740	0.87833	ENSG00000250091	ENSG00000250091	NA	rs146239222
QTS000010	ftp://ftp.ebi.ac.uk/pub/databases/spot/eQTL/sumstats/QTS000010/QTD000082/QTD000082.all.tsv.gz	ILMN_1769301	12	123233142	AGC	A	chr12_123233142_AGC_A	169	0.263514	0.010272	-0.211333	0.0819019	INDEL	545	740	0.87833	ENSG00000250091	ENSG00000250091	NA	rs528927985
QTS000010	ftp://ftp.ebi.ac.uk/pub/databases/spot/eQTL/sumstats/QTS000010/QTD000082/QTD000082.all.tsv.gz	ILMN_1772845	12	123233142	AGC	A	chr12_123233142_AGC_A	169	0.263514	0.354221	0.0502926	0.0542153	INDEL	545	740	0.87833	ENSG00000184209	ENSG00000184209	NA	rs146239222
QTS000010	ftp://ftp.ebi.ac.uk/pub/databases/spot/eQTL/sumstats/QTS000010/QTD000082/QTD000082.all.tsv.gz	ILMN_1772845	12	123233142	AGC	A	chr12_123233142_AGC_A	169	0.263514	0.354221	0.0502926	0.0542153	INDEL	545	740	0.87833	ENSG00000184209	ENSG00000184209	NA	rs528927985
QTS000010	ftp://ftp.ebi.ac.uk/pub/databases/spot/eQTL/sumstats/QTS000010/QTD000082/QTD000082.all.tsv.gz	ILMN_1779835	12	123233142	AGC	A	chr12_123233142_AGC_A	169	0.263514	0.00541079	0.215642	0.0770504	INDEL	545	740	0.87833	ENSG00000182196	ENSG00000182196	NA	rs146239222
QTS000010	ftp://ftp.ebi.ac.uk/pub/databases/spot/eQTL/sumstats/QTS000010/QTD000082/QTD000082.all.tsv.gz	ILMN_1779835	12	123233142	AGC	A	chr12_123233142_AGC_A	169	0.263514	0.00541079	0.215642	0.0770504	INDEL	545	740	0.87833	ENSG00000182196	ENSG00000182196	NA	rs528927985
QTS000010	ftp://ftp.ebi.ac.uk/pub/databases/spot/eQTL/sumstats/QTS000010/QTD000082/QTD000082.all.tsv.gz	ILMN_1787845	12	123233142	AGC	A	chr12_123233142_AGC_A	169	0.263514	0.296573	-0.0901131	0.0862037	INDEL	545	740	0.87833	ENSG00000130787	ENSG00000130787	NA	rs146239222
QTS000010	ftp://ftp.ebi.ac.uk/pub/databases/spot/eQTL/sumstats/QTS000010/QTD000082/QTD000082.all.tsv.gz	ILMN_1787845	12	123233142	AGC	A	chr12_123233142_AGC_A	169	0.263514	0.296573	-0.0901131	0.0862037	INDEL	545	740	0.87833	ENSG00000130787	ENSG00000130787	NA	rs528927985
QTS000010	ftp://ftp.ebi.ac.uk/pub/databases/spot/eQTL/sumstats/QTS000010/QTD000082/QTD000082.all.tsv.gz	ILMN_1788928	12	123233142	AGC	A	chr12_123233142_AGC_A	169	0.263514	0.929136	-0.00722835	0.081222	INDEL	545	740	0.87833	ENSG00000150967	ENSG00000150967	NA	rs146239222
QTS000010	ftp://ftp.ebi.ac.uk/pub/databases/spot/eQTL/sumstats/QTS000010/QTD000082/QTD000082.all.tsv.gz	ILMN_1788928	12	123233142	AGC	A	chr12_123233142_AGC_A	169	0.263514	0.929136	-0.00722835	0.081222	INDEL	545	740	0.87833	ENSG00000150967	ENSG00000150967	NA	rs528927985
QTS000010	ftp://ftp.ebi.ac.uk/pub/databases/spot/eQTL/sumstats/QTS000010/QTD000082/QTD000082.all.tsv.gz	ILMN_1791149	12	123233142	AGC	A	chr12_123233142_AGC_A	169	0.263514	1.19358e-05	0.242647	0.0546287	INDEL	545	740	0.87833	ENSG00000182196	ENSG00000182196	NA	rs146239222
QTS000010	ftp://ftp.ebi.ac.uk/pub/databases/spot/eQTL/sumstats/QTS000010/QTD000082/QTD000082.all.tsv.gz	ILMN_1791149	12	123233142	AGC	A	chr12_123233142_AGC_A	169	0.263514	1.19358e-05	0.242647	0.0546287	INDEL	545	740	0.87833	ENSG00000182196	ENSG00000182196	NA	rs528927985
QTS000010	ftp://ftp.ebi.ac.uk/pub/databases/spot/eQTL/sumstats/QTS000010/QTD000082/QTD000082.all.tsv.gz	ILMN_1792092	12	123233142	AGC	A	chr12_123233142_AGC_A	169	0.263514	0.681555	0.0200983	0.0489391	INDEL	545	740	0.87833	ENSG00000033030	ENSG00000033030	NA	rs146239222
QTS000010	ftp://ftp.ebi.ac.uk/pub/databases/spot/eQTL/sumstats/QTS000010/QTD000082/QTD000082.all.tsv.gz	ILMN_1792092	12	123233142	AGC	A	chr12_123233142_AGC_A	169	0.263514	0.681555	0.0200983	0.0489391	INDEL	545	740	0.87833	ENSG00000033030	ENSG00000033030	NA	rs528927985
QTS000010	ftp://ftp.ebi.ac.uk/pub/databases/spot/eQTL/sumstats/QTS000010/QTD000082/QTD000082.all.tsv.gz	ILMN_1797425	12	123233142	AGC	A	chr12_123233142_AGC_A	169	0.263514	0.271415	0.0653443	0.0593217	INDEL	545	740	0.87833	ENSG00000111364	ENSG00000111364	NA	rs146239222
QTS000010	ftp://ftp.ebi.ac.uk/pub/databases/spot/eQTL/sumstats/QTS000010/QTD000082/QTD000082.all.tsv.gz	ILMN_1797425	12	123233142	AGC	A	chr12_123233142_AGC_A	169	0.263514	0.271415	0.0653443	0.0593217	INDEL	545	740	0.87833	ENSG00000111364	ENSG00000111364	NA	rs528927985
QTS000010	ftp://ftp.ebi.ac.uk/pub/databases/spot/eQTL/sumstats/QTS000010/QTD000082/QTD000082.all.tsv.gz	ILMN_1805643	12	123233142	AGC	A	chr12_123233142_AGC_A	169	0.263514	0.00130148	-0.259168	0.0799527	INDEL	545	740	0.87833	ENSG00000188026	ENSG00000188026	NA	rs146239222
QTS000010	ftp://ftp.ebi.ac.uk/pub/databases/spot/eQTL/sumstats/QTS000010/QTD000082/QTD000082.all.tsv.gz	ILMN_1805643	12	123233142	AGC	A	chr12_123233142_AGC_A	169	0.263514	0.00130148	-0.259168	0.0799527	INDEL	545	740	0.87833	ENSG00000188026	ENSG00000188026	NA	rs528927985
QTS000010	ftp://ftp.ebi.ac.uk/pub/databases/spot/eQTL/sumstats/QTS000010/QTD000082/QTD000082.all.tsv.gz	ILMN_1811272	12	123233142	AGC	A	chr12_123233142_AGC_A	169	0.263514	0.164046	0.115021	0.0824831	INDEL	545	740	0.87833	ENSG00000196917	ENSG00000196917	NA	rs146239222
QTS000010	ftp://ftp.ebi.ac.uk/pub/databases/spot/eQTL/sumstats/QTS000010/QTD000082/QTD000082.all.tsv.gz	ILMN_1811272	12	123233142	AGC	A	chr12_123233142_AGC_A	169	0.263514	0.164046	0.115021	0.0824831	INDEL	545	740	0.87833	ENSG00000196917	ENSG00000196917	NA	rs528927985
QTS000010	ftp://ftp.ebi.ac.uk/pub/databases/spot/eQTL/sumstats/QTS000010/QTD000082/QTD000082.all.tsv.gz	ILMN_1812721	12	123233142	AGC	A	chr12_123233142_AGC_A	169	0.263514	0.688892	0.0335266	0.0836728	INDEL	545	740	0.87833	ENSG00000130787	ENSG00000130787	NA	rs146239222
QTS000010	ftp://ftp.ebi.ac.uk/pub/databases/spot/eQTL/sumstats/QTS000010/QTD000082/QTD000082.all.tsv.gz	ILMN_1812721	12	123233142	AGC	A	chr12_123233142_AGC_A	169	0.263514	0.688892	0.0335266	0.0836728	INDEL	545	740	0.87833	ENSG00000130787	ENSG00000130787	NA	rs528927985
QTS000010	ftp://ftp.ebi.ac.uk/pub/databases/spot/eQTL/sumstats/QTS000010/QTD000082/QTD000082.all.tsv.gz	ILMN_2161848	12	123233142	AGC	A	chr12_123233142_AGC_A	169	0.263514	0.4127	-0.0696646	0.0849448	INDEL	545	740	0.87833	ENSG00000196917	ENSG00000196917	NA	rs146239222
QTS000010	ftp://ftp.ebi.ac.uk/pub/databases/spot/eQTL/sumstats/QTS000010/QTD000082/QTD000082.all.tsv.gz	ILMN_2161848	12	123233142	AGC	A	chr12_123233142_AGC_A	169	0.263514	0.4127	-0.0696646	0.0849448	INDEL	545	740	0.87833	ENSG00000196917	ENSG00000196917	NA	rs528927985
QTS000010	ftp://ftp.ebi.ac.uk/pub/databases/spot/eQTL/sumstats/QTS000010/QTD000082/QTD000082.all.tsv.gz	ILMN_2288402	12	123233142	AGC	A	chr12_123233142_AGC_A	169	0.263514	0.128248	-0.130146	0.085364	INDEL	545	740	0.87833	ENSG00000130787	ENSG00000130787	NA	rs146239222
QTS000010	ftp://ftp.ebi.ac.uk/pub/databases/spot/eQTL/sumstats/QTS000010/QTD000082/QTD000082.all.tsv.gz	ILMN_2288402	12	123233142	AGC	A	chr12_123233142_AGC_A	169	0.263514	0.128248	-0.130146	0.085364	INDEL	545	740	0.87833	ENSG00000130787	ENSG00000130787	NA	rs528927985
QTS000010	ftp://ftp.ebi.ac.uk/pub/databases/spot/eQTL/sumstats/QTS000010/QTD000082/QTD000082.all.tsv.gz	ILMN_2343047	12	123233142	AGC	A	chr12_123233142_AGC_A	169	0.263514	0.000863534	-0.272657	0.0811433	INDEL	545	740	0.87833	ENSG00000150967	ENSG00000150967	NA	rs146239222
QTS000010	ftp://ftp.ebi.ac.uk/pub/databases/spot/eQTL/sumstats/QTS000010/QTD000082/QTD000082.all.tsv.gz	ILMN_2343047	12	123233142	AGC	A	chr12_123233142_AGC_A	169	0.263514	0.000863534	-0.272657	0.0811433	INDEL	545	740	0.87833	ENSG00000150967	ENSG00000150967	NA	rs528927985
QTS000010	ftp://ftp.ebi.ac.uk/pub/databases/spot/eQTL/sumstats/QTS000010/QTD000082/QTD000082.all.tsv.gz	ILMN_2343048	12	123233142	AGC	A	chr12_123233142_AGC_A	169	0.263514	0.0013523	-0.251761	0.0779382	INDEL	545	740	0.87833	ENSG00000150967	ENSG00000150967	NA	rs146239222
QTS000010	ftp://ftp.ebi.ac.uk/pub/databases/spot/eQTL/sumstats/QTS000010/QTD000082/QTD000082.all.tsv.gz	ILMN_2343048	12	123233142	AGC	A	chr12_123233142_AGC_A	169	0.263514	0.0013523	-0.251761	0.0779382	INDEL	545	740	0.87833	ENSG00000150967	ENSG00000150967	NA	rs528927985
QTS000010	ftp://ftp.ebi.ac.uk/pub/databases/spot/eQTL/sumstats/QTS000010/QTD000082/QTD000082.all.tsv.gz	ILMN_2358277	12	123233142	AGC	A	chr12_123233142_AGC_A	169	0.263514	0.643379	0.0235176	0.0507526	INDEL	545	740	0.87833	ENSG00000111011	ENSG00000111011	NA	rs146239222
QTS000010	ftp://ftp.ebi.ac.uk/pub/databases/spot/eQTL/sumstats/QTS000010/QTD000082/QTD000082.all.tsv.gz	ILMN_2358277	12	123233142	AGC	A	chr12_123233142_AGC_A	169	0.263514	0.643379	0.0235176	0.0507526	INDEL	545	740	0.87833	ENSG00000111011	ENSG00000111011	NA	rs528927985
QTS000010	ftp://ftp.ebi.ac.uk/pub/databases/spot/eQTL/sumstats/QTS000010/QTD000082/QTD000082.all.tsv.gz	ILMN_2358278	12	123233142	AGC	A	chr12_123233142_AGC_A	169	0.263514	0.22445	0.0653224	0.0536793	INDEL	545	740	0.87833	ENSG00000111011	ENSG00000111011	NA	rs146239222
QTS000010	ftp://ftp.ebi.ac.uk/pub/databases/spot/eQTL/sumstats/QTS000010/QTD000082/QTD000082.all.tsv.gz	ILMN_2358278	12	123233142	AGC	A	chr12_123233142_AGC_A	169	0.263514	0.22445	0.0653224	0.0536793	INDEL	545	740	0.87833	ENSG00000111011	ENSG00000111011	NA	rs528927985
QTS000010	ftp://ftp.ebi.ac.uk/pub/databases/spot/eQTL/sumstats/QTS000010/QTD000082/QTD000082.all.tsv.gz	ILMN_2393144	12	123233142	AGC	A	chr12_123233142_AGC_A	169	0.263514	2.66354e-05	0.200167	0.0470287	INDEL	545	740	0.87833	ENSG00000182196	ENSG00000182196	NA	rs146239222
QTS000010	ftp://ftp.ebi.ac.uk/pub/databases/spot/eQTL/sumstats/QTS000010/QTD000082/QTD000082.all.tsv.gz	ILMN_2393144	12	123233142	AGC	A	chr12_123233142_AGC_A	169	0.263514	2.66354e-05	0.200167	0.0470287	INDEL	545	740	0.87833	ENSG00000182196	ENSG00000182196	NA	rs528927985
QTS000010	ftp://ftp.ebi.ac.uk/pub/databases/spot/eQTL/sumstats/QTS000010/QTD000082/QTD000082.all.tsv.gz	ILMN_2395285	12	123233142	AGC	A	chr12_123233142_AGC_A	169	0.263514	0.934188	0.00299657	0.0362625	INDEL	545	740	0.87833	ENSG00000184209	ENSG00000184209	NA	rs146239222
QTS000010	ftp://ftp.ebi.ac.uk/pub/databases/spot/eQTL/sumstats/QTS000010/QTD000082/QTD000082.all.tsv.gz	ILMN_2395285	12	123233142	AGC	A	chr12_123233142_AGC_A	169	0.263514	0.934188	0.00299657	0.0362625	INDEL	545	740	0.87833	ENSG00000184209	ENSG00000184209	NA	rs528927985
QTS000010	ftp://ftp.ebi.ac.uk/pub/databases/spot/eQTL/sumstats/QTS000010/QTD000082/QTD000082.all.tsv.gz	ILMN_2396148	12	123233142	AGC	A	chr12_123233142_AGC_A	169	0.263514	0.347874	0.0802249	0.0853487	INDEL	545	740	0.87833	ENSG00000130787	ENSG00000130787	NA	rs146239222
QTS000010	ftp://ftp.ebi.ac.uk/pub/databases/spot/eQTL/sumstats/QTS000010/QTD000082/QTD000082.all.tsv.gz	ILMN_2396148	12	123233142	AGC	A	chr12_123233142_AGC_A	169	0.263514	0.347874	0.0802249	0.0853487	INDEL	545	740	0.87833	ENSG00000130787	ENSG00000130787	NA	rs528927985
QTS000010	ftp://ftp.ebi.ac.uk/pub/databases/spot/eQTL/sumstats/QTS000010/QTD000082/QTD000082.all.tsv.gz	ILMN_2404085	12	123233142	AGC	A	chr12_123233142_AGC_A	169	0.263514	0.378233	0.040667	0.046094	INDEL	545	740	0.87833	ENSG00000130779	ENSG00000130779	NA	rs146239222
QTS000010	ftp://ftp.ebi.ac.uk/pub/databases/spot/eQTL/sumstats/QTS000010/QTD000082/QTD000082.all.tsv.gz	ILMN_2404085	12	123233142	AGC	A	chr12_123233142_AGC_A	169	0.263514	0.378233	0.040667	0.046094	INDEL	545	740	0.87833	ENSG00000130779	ENSG00000130779	NA	rs528927985
QTS000010	ftp://ftp.ebi.ac.uk/pub/databases/spot/eQTL/sumstats/QTS000010/QTD000082/QTD000082.all.tsv.gz	ILMN_3208881	12	123233142	AGC	A	chr12_123233142_AGC_A	169	0.263514	0.164343	-0.0957643	0.0687226	INDEL	545	740	0.87833	ENSG00000183955	ENSG00000183955	NA	rs146239222
QTS000010	ftp://ftp.ebi.ac.uk/pub/databases/spot/eQTL/sumstats/QTS000010/QTD000082/QTD000082.all.tsv.gz	ILMN_3208881	12	123233142	AGC	A	chr12_123233142_AGC_A	169	0.263514	0.164343	-0.0957643	0.0687226	INDEL	545	740	0.87833	ENSG00000183955	ENSG00000183955	NA	rs528927985
QTS000010	ftp://ftp.ebi.ac.uk/pub/databases/spot/eQTL/sumstats/QTS000010/QTD000082/QTD000082.all.tsv.gz	ILMN_3229052	12	123233142	AGC	A	chr12_123233142_AGC_A	169	0.263514	0.296353	-0.0812913	0.0777292	INDEL	545	740	0.87833	ENSG00000184209	ENSG00000184209	NA	rs146239222
QTS000010	ftp://ftp.ebi.ac.uk/pub/databases/spot/eQTL/sumstats/QTS000010/QTD000082/QTD000082.all.tsv.gz	ILMN_3229052	12	123233142	AGC	A	chr12_123233142_AGC_A	169	0.263514	0.296353	-0.0812913	0.0777292	INDEL	545	740	0.87833	ENSG00000184209	ENSG00000184209	NA	rs528927985
QTS000010	ftp://ftp.ebi.ac.uk/pub/databases/spot/eQTL/sumstats/QTS000010/QTD000082/QTD000082.all.tsv.gz	ILMN_3236695	12	123233142	AGC	A	chr12_123233142_AGC_A	169	0.263514	0.246141	0.098865	0.0851042	INDEL	545	740	0.87833	ENSG00000256092	ENSG00000256092	NA	rs146239222
QTS000010	ftp://ftp.ebi.ac.uk/pub/databases/spot/eQTL/sumstats/QTS000010/QTD000082/QTD000082.all.tsv.gz	ILMN_3236695	12	123233142	AGC	A	chr12_123233142_AGC_A	169	0.263514	0.246141	0.098865	0.0851042	INDEL	545	740	0.87833	ENSG00000256092	ENSG00000256092	NA	rs528927985
QTS000010	ftp://ftp.ebi.ac.uk/pub/databases/spot/eQTL/sumstats/QTS000010/QTD000082/QTD000082.all.tsv.gz	ILMN_3249006	12	123233142	AGC	A	chr12_123233142_AGC_A	169	0.263514	0.620838	-0.0358428	0.0723955	INDEL	545	740	0.87833	ENSG00000183955	ENSG00000183955	NA	rs146239222
QTS000010	ftp://ftp.ebi.ac.uk/pub/databases/spot/eQTL/sumstats/QTS000010/QTD000082/QTD000082.all.tsv.gz	ILMN_3249006	12	123233142	AGC	A	chr12_123233142_AGC_A	169	0.263514	0.620838	-0.0358428	0.0723955	INDEL	545	740	0.87833	ENSG00000183955	ENSG00000183955	NA	rs528927985
QTS000010	ftp://ftp.ebi.ac.uk/pub/databases/spot/eQTL/sumstats/QTS000010/QTD000082/QTD000082.all.tsv.gz	ILMN_1651936	12	123233754	C	T	chr12_123233754_C_T	168	0.262162	0.279117	0.0783577	0.0722882	SNP	546	740	0.87973	ENSG00000183955	ENSG00000183955	NA	rs1727332
QTS000010	ftp://ftp.ebi.ac.uk/pub/databases/spot/eQTL/sumstats/QTS000010/QTD000082/QTD000082.all.tsv.gz	ILMN_1654421	12	123233754	C	T	chr12_123233754_C_T	168	0.262162	0.00521994	-0.217961	0.077551	SNP	546	740	0.87973	ENSG00000051825	ENSG00000051825	NA	rs1727332
QTS000010	ftp://ftp.ebi.ac.uk/pub/databases/spot/eQTL/sumstats/QTS000010/QTD000082/QTD000082.all.tsv.gz	ILMN_1654939	12	123233754	C	T	chr12_123233754_C_T	168	0.262162	0.512386	0.0462277	0.070492	SNP	546	740	0.87973	ENSG00000086598	ENSG00000086598	NA	rs1727332
QTS000010	ftp://ftp.ebi.ac.uk/pub/databases/spot/eQTL/sumstats/QTS000010/QTD000082/QTD000082.all.tsv.gz	ILMN_1662316	12	123233754	C	T	chr12_123233754_C_T	168	0.262162	0.265912	-0.072872	0.0653981	SNP	546	740	0.87973	ENSG00000139719	ENSG00000139719	NA	rs1727332
QTS000010	ftp://ftp.ebi.ac.uk/pub/databases/spot/eQTL/sumstats/QTS000010/QTD000082/QTD000082.all.tsv.gz	ILMN_1663370	12	123233754	C	T	chr12_123233754_C_T	168	0.262162	0.43301	-0.0672043	0.0856167	SNP	546	740	0.87973	ENSG00000130783	ENSG00000130783	NA	rs1727332
QTS000010	ftp://ftp.ebi.ac.uk/pub/databases/spot/eQTL/sumstats/QTS000010/QTD000082/QTD000082.all.tsv.gz	ILMN_1667510	12	123233754	C	T	chr12_123233754_C_T	168	0.262162	0.14627	-0.121723	0.0835996	SNP	546	740	0.87973	ENSG00000130921	ENSG00000130921	NA	rs1727332
QTS000010	ftp://ftp.ebi.ac.uk/pub/databases/spot/eQTL/sumstats/QTS000010/QTD000082/QTD000082.all.tsv.gz	ILMN_1668743	12	123233754	C	T	chr12_123233754_C_T	168	0.262162	0.834619	0.0120312	0.0575836	SNP	546	740	0.87973	ENSG00000150977	ENSG00000150977	NA	rs1727332
QTS000010	ftp://ftp.ebi.ac.uk/pub/databases/spot/eQTL/sumstats/QTS000010/QTD000082/QTD000082.all.tsv.gz	ILMN_1670640	12	123233754	C	T	chr12_123233754_C_T	168	0.262162	0.744293	0.0176295	0.0540073	SNP	546	740	0.87973	ENSG00000179195	ENSG00000179195	NA	rs1727332
QTS000010	ftp://ftp.ebi.ac.uk/pub/databases/spot/eQTL/sumstats/QTS000010/QTD000082/QTD000082.all.tsv.gz	ILMN_1675819	12	123233754	C	T	chr12_123233754_C_T	168	0.262162	0.671804	0.0330099	0.0778489	SNP	546	740	0.87973	ENSG00000178882	ENSG00000178882	NA	rs1727332
QTS000010	ftp://ftp.ebi.ac.uk/pub/databases/spot/eQTL/sumstats/QTS000010/QTD000082/QTD000082.all.tsv.gz	ILMN_1677693	12	123233754	C	T	chr12_123233754_C_T	168	0.262162	0.00161383	0.201269	0.0633347	SNP	546	740	0.87973	ENSG00000255398	ENSG00000255398	NA	rs1727332
QTS000010	ftp://ftp.ebi.ac.uk/pub/databases/spot/eQTL/sumstats/QTS000010/QTD000082/QTD000082.all.tsv.gz	ILMN_1678490	12	123233754	C	T	chr12_123233754_C_T	168	0.262162	0.486334	0.031865	0.0457253	SNP	546	740	0.87973	ENSG00000150977	ENSG00000150977	NA	rs1727332
QTS000010	ftp://ftp.ebi.ac.uk/pub/databases/spot/eQTL/sumstats/QTS000010/QTD000082/QTD000082.all.tsv.gz	ILMN_1684038	12	123233754	C	T	chr12_123233754_C_T	168	0.262162	0.987723	-0.00109662	0.071216	SNP	546	740	0.87973	ENSG00000130779	ENSG00000130779	NA	rs1727332
QTS000010	ftp://ftp.ebi.ac.uk/pub/databases/spot/eQTL/sumstats/QTS000010/QTD000082/QTD000082.all.tsv.gz	ILMN_1692281	12	123233754	C	T	chr12_123233754_C_T	168	0.262162	0.791375	-0.0228385	0.0862722	SNP	546	740	0.87973	ENSG00000197653	ENSG00000197653	NA	rs1727332
QTS000010	ftp://ftp.ebi.ac.uk/pub/databases/spot/eQTL/sumstats/QTS000010/QTD000082/QTD000082.all.tsv.gz	ILMN_1700380	12	123233754	C	T	chr12_123233754_C_T	168	0.262162	0.188471	-0.0783377	0.0594527	SNP	546	740	0.87973	ENSG00000185344	ENSG00000185344	NA	rs1727332
QTS000010	ftp://ftp.ebi.ac.uk/pub/databases/spot/eQTL/sumstats/QTS000010/QTD000082/QTD000082.all.tsv.gz	ILMN_1701905	12	123233754	C	T	chr12_123233754_C_T	168	0.262162	0.392803	0.0730461	0.0853753	SNP	546	740	0.87973	ENSG00000130783	ENSG00000130783	NA	rs1727332
QTS000010	ftp://ftp.ebi.ac.uk/pub/databases/spot/eQTL/sumstats/QTS000010/QTD000082/QTD000082.all.tsv.gz	ILMN_1704019	12	123233754	C	T	chr12_123233754_C_T	168	0.262162	0.662563	-0.0354634	0.0811995	SNP	546	740	0.87973	ENSG00000111325	ENSG00000111325	NA	rs1727332
QTS000010	ftp://ftp.ebi.ac.uk/pub/databases/spot/eQTL/sumstats/QTS000010/QTD000082/QTD000082.all.tsv.gz	ILMN_1706345	12	123233754	C	T	chr12_123233754_C_T	168	0.262162	0.546609	0.0498808	0.0826624	SNP	546	740	0.87973	ENSG00000168778	ENSG00000168778	NA	rs1727332
QTS000010	ftp://ftp.ebi.ac.uk/pub/databases/spot/eQTL/sumstats/QTS000010/QTD000082/QTD000082.all.tsv.gz	ILMN_1710427	12	123233754	C	T	chr12_123233754_C_T	168	0.262162	0.875338	-0.00942488	0.0600328	SNP	546	740	0.87973	ENSG00000139722	ENSG00000139722	NA	rs1727332
QTS000010	ftp://ftp.ebi.ac.uk/pub/databases/spot/eQTL/sumstats/QTS000010/QTD000082/QTD000082.all.tsv.gz	ILMN_1711699	12	123233754	C	T	chr12_123233754_C_T	168	0.262162	0.697811	0.0311292	0.0801076	SNP	546	740	0.87973	ENSG00000130787	ENSG00000130787	NA	rs1727332
QTS000010	ftp://ftp.ebi.ac.uk/pub/databases/spot/eQTL/sumstats/QTS000010/QTD000082/QTD000082.all.tsv.gz	ILMN_1723058	12	123233754	C	T	chr12_123233754_C_T	168	0.262162	0.0709547	0.134037	0.0740045	SNP	546	740	0.87973	ENSG00000130779	ENSG00000130779	NA	rs1727332
QTS000010	ftp://ftp.ebi.ac.uk/pub/databases/spot/eQTL/sumstats/QTS000010/QTD000082/QTD000082.all.tsv.gz	ILMN_1725187	12	123233754	C	T	chr12_123233754_C_T	168	0.262162	0.520774	0.0475056	0.0739052	SNP	546	740	0.87973	ENSG00000090975	ENSG00000090975	NA	rs1727332
QTS000010	ftp://ftp.ebi.ac.uk/pub/databases/spot/eQTL/sumstats/QTS000010/QTD000082/QTD000082.all.tsv.gz	ILMN_1725571	12	123233754	C	T	chr12_123233754_C_T	168	0.262162	0.28602	0.0892207	0.0835007	SNP	546	740	0.87973	ENSG00000197653	ENSG00000197653	NA	rs1727332
QTS000010	ftp://ftp.ebi.ac.uk/pub/databases/spot/eQTL/sumstats/QTS000010/QTD000082/QTD000082.all.tsv.gz	ILMN_1725666	12	123233754	C	T	chr12_123233754_C_T	168	0.262162	0.348646	-0.0546211	0.0582028	SNP	546	740	0.87973	ENSG00000111358	ENSG00000111358	NA	rs1727332
QTS000010	ftp://ftp.ebi.ac.uk/pub/databases/spot/eQTL/sumstats/QTS000010/QTD000082/QTD000082.all.tsv.gz	ILMN_1731107	12	123233754	C	T	chr12_123233754_C_T	168	0.262162	0.89795	0.00974727	0.0759472	SNP	546	740	0.87973	ENSG00000119242	ENSG00000119242	NA	rs1727332
QTS000010	ftp://ftp.ebi.ac.uk/pub/databases/spot/eQTL/sumstats/QTS000010/QTD000082/QTD000082.all.tsv.gz	ILMN_1732516	12	123233754	C	T	chr12_123233754_C_T	168	0.262162	0.287202	0.0720367	0.0675842	SNP	546	740	0.87973	ENSG00000184445	ENSG00000184445	NA	rs1727332
QTS000010	ftp://ftp.ebi.ac.uk/pub/databases/spot/eQTL/sumstats/QTS000010/QTD000082/QTD000082.all.tsv.gz	ILMN_1739943	12	123233754	C	T	chr12_123233754_C_T	168	0.262162	0.122624	0.0808783	0.0522625	SNP	546	740	0.87973	ENSG00000139697	ENSG00000139697	NA	rs1727332
QTS000010	ftp://ftp.ebi.ac.uk/pub/databases/spot/eQTL/sumstats/QTS000010/QTD000082/QTD000082.all.tsv.gz	ILMN_1750497	12	123233754	C	T	chr12_123233754_C_T	168	0.262162	0.0151155	0.158491	0.0649163	SNP	546	740	0.87973	ENSG00000182782	ENSG00000182782	NA	rs1727332
QTS000010	ftp://ftp.ebi.ac.uk/pub/databases/spot/eQTL/sumstats/QTS000010/QTD000082/QTD000082.all.tsv.gz	ILMN_1753716	12	123233754	C	T	chr12_123233754_C_T	168	0.262162	0.936925	-0.00355948	0.0449479	SNP	546	740	0.87973	ENSG00000111361	ENSG00000111361	NA	rs1727332
QTS000010	ftp://ftp.ebi.ac.uk/pub/databases/spot/eQTL/sumstats/QTS000010/QTD000082/QTD000082.all.tsv.gz	ILMN_1757910	12	123233754	C	T	chr12_123233754_C_T	168	0.262162	0.740853	0.0288083	0.0870388	SNP	546	740	0.87973	ENSG00000130787	ENSG00000130787	NA	rs1727332
QTS000010	ftp://ftp.ebi.ac.uk/pub/databases/spot/eQTL/sumstats/QTS000010/QTD000082/QTD000082.all.tsv.gz	ILMN_1760954	12	123233754	C	T	chr12_123233754_C_T	168	0.262162	0.460309	0.0393501	0.0532376	SNP	546	740	0.87973	ENSG00000139726	ENSG00000139726	NA	rs1727332
QTS000010	ftp://ftp.ebi.ac.uk/pub/databases/spot/eQTL/sumstats/QTS000010/QTD000082/QTD000082.all.tsv.gz	ILMN_1769301	12	123233754	C	T	chr12_123233754_C_T	168	0.262162	0.0163732	-0.197498	0.0818824	SNP	546	740	0.87973	ENSG00000250091	ENSG00000250091	NA	rs1727332
QTS000010	ftp://ftp.ebi.ac.uk/pub/databases/spot/eQTL/sumstats/QTS000010/QTD000082/QTD000082.all.tsv.gz	ILMN_1772845	12	123233754	C	T	chr12_123233754_C_T	168	0.262162	0.418248	0.0438876	0.0541548	SNP	546	740	0.87973	ENSG00000184209	ENSG00000184209	NA	rs1727332
QTS000010	ftp://ftp.ebi.ac.uk/pub/databases/spot/eQTL/sumstats/QTS000010/QTD000082/QTD000082.all.tsv.gz	ILMN_1779835	12	123233754	C	T	chr12_123233754_C_T	168	0.262162	0.00635952	0.211291	0.0769741	SNP	546	740	0.87973	ENSG00000182196	ENSG00000182196	NA	rs1727332
QTS000010	ftp://ftp.ebi.ac.uk/pub/databases/spot/eQTL/sumstats/QTS000010/QTD000082/QTD000082.all.tsv.gz	ILMN_1787845	12	123233754	C	T	chr12_123233754_C_T	168	0.262162	0.288325	-0.0915356	0.0860784	SNP	546	740	0.87973	ENSG00000130787	ENSG00000130787	NA	rs1727332
QTS000010	ftp://ftp.ebi.ac.uk/pub/databases/spot/eQTL/sumstats/QTS000010/QTD000082/QTD000082.all.tsv.gz	ILMN_1788928	12	123233754	C	T	chr12_123233754_C_T	168	0.262162	0.956068	-0.00447129	0.0811088	SNP	546	740	0.87973	ENSG00000150967	ENSG00000150967	NA	rs1727332
QTS000010	ftp://ftp.ebi.ac.uk/pub/databases/spot/eQTL/sumstats/QTS000010/QTD000082/QTD000082.all.tsv.gz	ILMN_1791149	12	123233754	C	T	chr12_123233754_C_T	168	0.262162	1.06998e-05	0.243587	0.0545362	SNP	546	740	0.87973	ENSG00000182196	ENSG00000182196	NA	rs1727332
QTS000010	ftp://ftp.ebi.ac.uk/pub/databases/spot/eQTL/sumstats/QTS000010/QTD000082/QTD000082.all.tsv.gz	ILMN_1792092	12	123233754	C	T	chr12_123233754_C_T	168	0.262162	0.791146	0.0129536	0.0488774	SNP	546	740	0.87973	ENSG00000033030	ENSG00000033030	NA	rs1727332
QTS000010	ftp://ftp.ebi.ac.uk/pub/databases/spot/eQTL/sumstats/QTS000010/QTD000082/QTD000082.all.tsv.gz	ILMN_1797425	12	123233754	C	T	chr12_123233754_C_T	168	0.262162	0.266259	0.0659582	0.0592365	SNP	546	740	0.87973	ENSG00000111364	ENSG00000111364	NA	rs1727332
QTS000010	ftp://ftp.ebi.ac.uk/pub/databases/spot/eQTL/sumstats/QTS000010/QTD000082/QTD000082.all.tsv.gz	ILMN_1805643	12	123233754	C	T	chr12_123233754_C_T	168	0.262162	0.000783765	-0.270121	0.0797351	SNP	546	740	0.87973	ENSG00000188026	ENSG00000188026	NA	rs1727332
QTS000010	ftp://ftp.ebi.ac.uk/pub/databases/spot/eQTL/sumstats/QTS000010/QTD000082/QTD000082.all.tsv.gz	ILMN_1811272	12	123233754	C	T	chr12_123233754_C_T	168	0.262162	0.177653	0.111272	0.0823815	SNP	546	740	0.87973	ENSG00000196917	ENSG00000196917	NA	rs1727332
QTS000010	ftp://ftp.ebi.ac.uk/pub/databases/spot/eQTL/sumstats/QTS000010/QTD000082/QTD000082.all.tsv.gz	ILMN_1812721	12	123233754	C	T	chr12_123233754_C_T	168	0.262162	0.569457	0.0475641	0.0835364	SNP	546	740	0.87973	ENSG00000130787	ENSG00000130787	NA	rs1727332
QTS000010	ftp://ftp.ebi.ac.uk/pub/databases/spot/eQTL/sumstats/QTS000010/QTD000082/QTD000082.all.tsv.gz	ILMN_2161848	12	123233754	C	T	chr12_123233754_C_T	168	0.262162	0.422818	-0.0680728	0.0848292	SNP	546	740	0.87973	ENSG00000196917	ENSG00000196917	NA	rs1727332
QTS000010	ftp://ftp.ebi.ac.uk/pub/databases/spot/eQTL/sumstats/QTS000010/QTD000082/QTD000082.all.tsv.gz	ILMN_2288402	12	123233754	C	T	chr12_123233754_C_T	168	0.262162	0.140403	-0.125982	0.0852613	SNP	546	740	0.87973	ENSG00000130787	ENSG00000130787	NA	rs1727332
QTS000010	ftp://ftp.ebi.ac.uk/pub/databases/spot/eQTL/sumstats/QTS000010/QTD000082/QTD000082.all.tsv.gz	ILMN_2343047	12	123233754	C	T	chr12_123233754_C_T	168	0.262162	0.000960041	-0.269893	0.0810521	SNP	546	740	0.87973	ENSG00000150967	ENSG00000150967	NA	rs1727332
QTS000010	ftp://ftp.ebi.ac.uk/pub/databases/spot/eQTL/sumstats/QTS000010/QTD000082/QTD000082.all.tsv.gz	ILMN_2343048	12	123233754	C	T	chr12_123233754_C_T	168	0.262162	0.00137378	-0.251057	0.0778322	SNP	546	740	0.87973	ENSG00000150967	ENSG00000150967	NA	rs1727332
QTS000010	ftp://ftp.ebi.ac.uk/pub/databases/spot/eQTL/sumstats/QTS000010/QTD000082/QTD000082.all.tsv.gz	ILMN_2358277	12	123233754	C	T	chr12_123233754_C_T	168	0.262162	0.735663	0.017126	0.0506887	SNP	546	740	0.87973	ENSG00000111011	ENSG00000111011	NA	rs1727332
QTS000010	ftp://ftp.ebi.ac.uk/pub/databases/spot/eQTL/sumstats/QTS000010/QTD000082/QTD000082.all.tsv.gz	ILMN_2358278	12	123233754	C	T	chr12_123233754_C_T	168	0.262162	0.255723	0.0610386	0.053618	SNP	546	740	0.87973	ENSG00000111011	ENSG00000111011	NA	rs1727332
QTS000010	ftp://ftp.ebi.ac.uk/pub/databases/spot/eQTL/sumstats/QTS000010/QTD000082/QTD000082.all.tsv.gz	ILMN_2393144	12	123233754	C	T	chr12_123233754_C_T	168	0.262162	4.56352e-05	0.194146	0.0470306	SNP	546	740	0.87973	ENSG00000182196	ENSG00000182196	NA	rs1727332
QTS000010	ftp://ftp.ebi.ac.uk/pub/databases/spot/eQTL/sumstats/QTS000010/QTD000082/QTD000082.all.tsv.gz	ILMN_2395285	12	123233754	C	T	chr12_123233754_C_T	168	0.262162	0.937339	0.00284878	0.0362118	SNP	546	740	0.87973	ENSG00000184209	ENSG00000184209	NA	rs1727332
QTS000010	ftp://ftp.ebi.ac.uk/pub/databases/spot/eQTL/sumstats/QTS000010/QTD000082/QTD000082.all.tsv.gz	ILMN_2396148	12	123233754	C	T	chr12_123233754_C_T	168	0.262162	0.304632	0.0875974	0.0852084	SNP	546	740	0.87973	ENSG00000130787	ENSG00000130787	NA	rs1727332
QTS000010	ftp://ftp.ebi.ac.uk/pub/databases/spot/eQTL/sumstats/QTS000010/QTD000082/QTD000082.all.tsv.gz	ILMN_2404085	12	123233754	C	T	chr12_123233754_C_T	168	0.262162	0.445223	0.0351879	0.0460421	SNP	546	740	0.87973	ENSG00000130779	ENSG00000130779	NA	rs1727332
QTS000010	ftp://ftp.ebi.ac.uk/pub/databases/spot/eQTL/sumstats/QTS000010/QTD000082/QTD000082.all.tsv.gz	ILMN_3208881	12	123233754	C	T	chr12_123233754_C_T	168	0.262162	0.138483	-0.101859	0.0686011	SNP	546	740	0.87973	ENSG00000183955	ENSG00000183955	NA	rs1727332
QTS000010	ftp://ftp.ebi.ac.uk/pub/databases/spot/eQTL/sumstats/QTS000010/QTD000082/QTD000082.all.tsv.gz	ILMN_3229052	12	123233754	C	T	chr12_123233754_C_T	168	0.262162	0.404205	-0.0648594	0.0776636	SNP	546	740	0.87973	ENSG00000184209	ENSG00000184209	NA	rs1727332
QTS000010	ftp://ftp.ebi.ac.uk/pub/databases/spot/eQTL/sumstats/QTS000010/QTD000082/QTD000082.all.tsv.gz	ILMN_3236695	12	123233754	C	T	chr12_123233754_C_T	168	0.262162	0.19813	0.109524	0.0849478	SNP	546	740	0.87973	ENSG00000256092	ENSG00000256092	NA	rs1727332
QTS000010	ftp://ftp.ebi.ac.uk/pub/databases/spot/eQTL/sumstats/QTS000010/QTD000082/QTD000082.all.tsv.gz	ILMN_3249006	12	123233754	C	T	chr12_123233754_C_T	168	0.262162	0.716085	-0.0263182	0.0723056	SNP	546	740	0.87973	ENSG00000183955	ENSG00000183955	NA	rs1727332
QTS000010	ftp://ftp.ebi.ac.uk/pub/databases/spot/eQTL/sumstats/QTS000010/QTD000082/QTD000082.all.tsv.gz	ILMN_1651936	12	123234332	C	G	chr12_123234332_C_G	167	0.258108	0.309602	0.0744367	0.0731554	SNP	549	740	0.87991	ENSG00000183955	ENSG00000183955	NA	rs1727331
QTS000010	ftp://ftp.ebi.ac.uk/pub/databases/spot/eQTL/sumstats/QTS000010/QTD000082/QTD000082.all.tsv.gz	ILMN_1654421	12	123234332	C	G	chr12_123234332_C_G	167	0.258108	0.00241931	-0.239256	0.0783114	SNP	549	740	0.87991	ENSG00000051825	ENSG00000051825	NA	rs1727331
QTS000010	ftp://ftp.ebi.ac.uk/pub/databases/spot/eQTL/sumstats/QTS000010/QTD000082/QTD000082.all.tsv.gz	ILMN_1654939	12	123234332	C	G	chr12_123234332_C_G	167	0.258108	0.462589	0.0524424	0.0713126	SNP	549	740	0.87991	ENSG00000086598	ENSG00000086598	NA	rs1727331
QTS000010	ftp://ftp.ebi.ac.uk/pub/databases/spot/eQTL/sumstats/QTS000010/QTD000082/QTD000082.all.tsv.gz	ILMN_1662316	12	123234332	C	G	chr12_123234332_C_G	167	0.258108	0.27305	-0.0726427	0.0661731	SNP	549	740	0.87991	ENSG00000139719	ENSG00000139719	NA	rs1727331
QTS000010	ftp://ftp.ebi.ac.uk/pub/databases/spot/eQTL/sumstats/QTS000010/QTD000082/QTD000082.all.tsv.gz	ILMN_1663370	12	123234332	C	G	chr12_123234332_C_G	167	0.258108	0.424323	-0.0692876	0.086624	SNP	549	740	0.87991	ENSG00000130783	ENSG00000130783	NA	rs1727331
QTS000010	ftp://ftp.ebi.ac.uk/pub/databases/spot/eQTL/sumstats/QTS000010/QTD000082/QTD000082.all.tsv.gz	ILMN_1667510	12	123234332	C	G	chr12_123234332_C_G	167	0.258108	0.123552	-0.130527	0.0845548	SNP	549	740	0.87991	ENSG00000130921	ENSG00000130921	NA	rs1727331
QTS000010	ftp://ftp.ebi.ac.uk/pub/databases/spot/eQTL/sumstats/QTS000010/QTD000082/QTD000082.all.tsv.gz	ILMN_1668743	12	123234332	C	G	chr12_123234332_C_G	167	0.258108	0.790127	0.0155175	0.0582607	SNP	549	740	0.87991	ENSG00000150977	ENSG00000150977	NA	rs1727331
QTS000010	ftp://ftp.ebi.ac.uk/pub/databases/spot/eQTL/sumstats/QTS000010/QTD000082/QTD000082.all.tsv.gz	ILMN_1670640	12	123234332	C	G	chr12_123234332_C_G	167	0.258108	0.674314	0.0229803	0.0546391	SNP	549	740	0.87991	ENSG00000179195	ENSG00000179195	NA	rs1727331
QTS000010	ftp://ftp.ebi.ac.uk/pub/databases/spot/eQTL/sumstats/QTS000010/QTD000082/QTD000082.all.tsv.gz	ILMN_1675819	12	123234332	C	G	chr12_123234332_C_G	167	0.258108	0.678588	0.0326677	0.0787682	SNP	549	740	0.87991	ENSG00000178882	ENSG00000178882	NA	rs1727331
QTS000010	ftp://ftp.ebi.ac.uk/pub/databases/spot/eQTL/sumstats/QTS000010/QTD000082/QTD000082.all.tsv.gz	ILMN_1677693	12	123234332	C	G	chr12_123234332_C_G	167	0.258108	0.0011771	0.209434	0.0640294	SNP	549	740	0.87991	ENSG00000255398	ENSG00000255398	NA	rs1727331
QTS000010	ftp://ftp.ebi.ac.uk/pub/databases/spot/eQTL/sumstats/QTS000010/QTD000082/QTD000082.all.tsv.gz	ILMN_1678490	12	123234332	C	G	chr12_123234332_C_G	167	0.258108	0.45666	0.0344719	0.0462603	SNP	549	740	0.87991	ENSG00000150977	ENSG00000150977	NA	rs1727331
QTS000010	ftp://ftp.ebi.ac.uk/pub/databases/spot/eQTL/sumstats/QTS000010/QTD000082/QTD000082.all.tsv.gz	ILMN_1684038	12	123234332	C	G	chr12_123234332_C_G	167	0.258108	0.875614	-0.0112868	0.0720538	SNP	549	740	0.87991	ENSG00000130779	ENSG00000130779	NA	rs1727331
QTS000010	ftp://ftp.ebi.ac.uk/pub/databases/spot/eQTL/sumstats/QTS000010/QTD000082/QTD000082.all.tsv.gz	ILMN_1692281	12	123234332	C	G	chr12_123234332_C_G	167	0.258108	0.772855	-0.0252144	0.0872885	SNP	549	740	0.87991	ENSG00000197653	ENSG00000197653	NA	rs1727331
QTS000010	ftp://ftp.ebi.ac.uk/pub/databases/spot/eQTL/sumstats/QTS000010/QTD000082/QTD000082.all.tsv.gz	ILMN_1700380	12	123234332	C	G	chr12_123234332_C_G	167	0.258108	0.238104	-0.0711198	0.0601828	SNP	549	740	0.87991	ENSG00000185344	ENSG00000185344	NA	rs1727331
QTS000010	ftp://ftp.ebi.ac.uk/pub/databases/spot/eQTL/sumstats/QTS000010/QTD000082/QTD000082.all.tsv.gz	ILMN_1701905	12	123234332	C	G	chr12_123234332_C_G	167	0.258108	0.310046	0.0877776	0.0863461	SNP	549	740	0.87991	ENSG00000130783	ENSG00000130783	NA	rs1727331
QTS000010	ftp://ftp.ebi.ac.uk/pub/databases/spot/eQTL/sumstats/QTS000010/QTD000082/QTD000082.all.tsv.gz	ILMN_1704019	12	123234332	C	G	chr12_123234332_C_G	167	0.258108	0.681458	-0.0337523	0.0821601	SNP	549	740	0.87991	ENSG00000111325	ENSG00000111325	NA	rs1727331
QTS000010	ftp://ftp.ebi.ac.uk/pub/databases/spot/eQTL/sumstats/QTS000010/QTD000082/QTD000082.all.tsv.gz	ILMN_1706345	12	123234332	C	G	chr12_123234332_C_G	167	0.258108	0.46564	0.0610728	0.0836178	SNP	549	740	0.87991	ENSG00000168778	ENSG00000168778	NA	rs1727331
QTS000010	ftp://ftp.ebi.ac.uk/pub/databases/spot/eQTL/sumstats/QTS000010/QTD000082/QTD000082.all.tsv.gz	ILMN_1710427	12	123234332	C	G	chr12_123234332_C_G	167	0.258108	0.883267	-0.008925	0.0607413	SNP	549	740	0.87991	ENSG00000139722	ENSG00000139722	NA	rs1727331
QTS000010	ftp://ftp.ebi.ac.uk/pub/databases/spot/eQTL/sumstats/QTS000010/QTD000082/QTD000082.all.tsv.gz	ILMN_1711699	12	123234332	C	G	chr12_123234332_C_G	167	0.258108	0.614767	0.0408224	0.0810411	SNP	549	740	0.87991	ENSG00000130787	ENSG00000130787	NA	rs1727331
QTS000010	ftp://ftp.ebi.ac.uk/pub/databases/spot/eQTL/sumstats/QTS000010/QTD000082/QTD000082.all.tsv.gz	ILMN_1723058	12	123234332	C	G	chr12_123234332_C_G	167	0.258108	0.0789467	0.131959	0.0748961	SNP	549	740	0.87991	ENSG00000130779	ENSG00000130779	NA	rs1727331
QTS000010	ftp://ftp.ebi.ac.uk/pub/databases/spot/eQTL/sumstats/QTS000010/QTD000082/QTD000082.all.tsv.gz	ILMN_1725187	12	123234332	C	G	chr12_123234332_C_G	167	0.258108	0.526972	0.0473542	0.0747785	SNP	549	740	0.87991	ENSG00000090975	ENSG00000090975	NA	rs1727331
QTS000010	ftp://ftp.ebi.ac.uk/pub/databases/spot/eQTL/sumstats/QTS000010/QTD000082/QTD000082.all.tsv.gz	ILMN_1725571	12	123234332	C	G	chr12_123234332_C_G	167	0.258108	0.267109	0.093893	0.0844748	SNP	549	740	0.87991	ENSG00000197653	ENSG00000197653	NA	rs1727331
QTS000010	ftp://ftp.ebi.ac.uk/pub/databases/spot/eQTL/sumstats/QTS000010/QTD000082/QTD000082.all.tsv.gz	ILMN_1725666	12	123234332	C	G	chr12_123234332_C_G	167	0.258108	0.301781	-0.0608831	0.058874	SNP	549	740	0.87991	ENSG00000111358	ENSG00000111358	NA	rs1727331
QTS000010	ftp://ftp.ebi.ac.uk/pub/databases/spot/eQTL/sumstats/QTS000010/QTD000082/QTD000082.all.tsv.gz	ILMN_1731107	12	123234332	C	G	chr12_123234332_C_G	167	0.258108	0.939098	0.00587539	0.0768444	SNP	549	740	0.87991	ENSG00000119242	ENSG00000119242	NA	rs1727331
QTS000010	ftp://ftp.ebi.ac.uk/pub/databases/spot/eQTL/sumstats/QTS000010/QTD000082/QTD000082.all.tsv.gz	ILMN_1732516	12	123234332	C	G	chr12_123234332_C_G	167	0.258108	0.299432	0.0710659	0.0683871	SNP	549	740	0.87991	ENSG00000184445	ENSG00000184445	NA	rs1727331
QTS000010	ftp://ftp.ebi.ac.uk/pub/databases/spot/eQTL/sumstats/QTS000010/QTD000082/QTD000082.all.tsv.gz	ILMN_1739943	12	123234332	C	G	chr12_123234332_C_G	167	0.258108	0.144579	0.0773462	0.0528981	SNP	549	740	0.87991	ENSG00000139697	ENSG00000139697	NA	rs1727331
QTS000010	ftp://ftp.ebi.ac.uk/pub/databases/spot/eQTL/sumstats/QTS000010/QTD000082/QTD000082.all.tsv.gz	ILMN_1750497	12	123234332	C	G	chr12_123234332_C_G	167	0.258108	0.0183444	0.155711	0.0657137	SNP	549	740	0.87991	ENSG00000182782	ENSG00000182782	NA	rs1727331
QTS000010	ftp://ftp.ebi.ac.uk/pub/databases/spot/eQTL/sumstats/QTS000010/QTD000082/QTD000082.all.tsv.gz	ILMN_1753716	12	123234332	C	G	chr12_123234332_C_G	167	0.258108	0.901574	-0.00562837	0.0454777	SNP	549	740	0.87991	ENSG00000111361	ENSG00000111361	NA	rs1727331
QTS000010	ftp://ftp.ebi.ac.uk/pub/databases/spot/eQTL/sumstats/QTS000010/QTD000082/QTD000082.all.tsv.gz	ILMN_1757910	12	123234332	C	G	chr12_123234332_C_G	167	0.258108	0.788456	0.0236486	0.0880704	SNP	549	740	0.87991	ENSG00000130787	ENSG00000130787	NA	rs1727331
QTS000010	ftp://ftp.ebi.ac.uk/pub/databases/spot/eQTL/sumstats/QTS000010/QTD000082/QTD000082.all.tsv.gz	ILMN_1760954	12	123234332	C	G	chr12_123234332_C_G	167	0.258108	0.563252	0.031174	0.0538818	SNP	549	740	0.87991	ENSG00000139726	ENSG00000139726	NA	rs1727331
QTS000010	ftp://ftp.ebi.ac.uk/pub/databases/spot/eQTL/sumstats/QTS000010/QTD000082/QTD000082.all.tsv.gz	ILMN_1769301	12	123234332	C	G	chr12_123234332_C_G	167	0.258108	0.0169506	-0.198779	0.0828556	SNP	549	740	0.87991	ENSG00000250091	ENSG00000250091	NA	rs1727331
QTS000010	ftp://ftp.ebi.ac.uk/pub/databases/spot/eQTL/sumstats/QTS000010/QTD000082/QTD000082.all.tsv.gz	ILMN_1772845	12	123234332	C	G	chr12_123234332_C_G	167	0.258108	0.469825	0.0396529	0.0548041	SNP	549	740	0.87991	ENSG00000184209	ENSG00000184209	NA	rs1727331
QTS000010	ftp://ftp.ebi.ac.uk/pub/databases/spot/eQTL/sumstats/QTS000010/QTD000082/QTD000082.all.tsv.gz	ILMN_1779835	12	123234332	C	G	chr12_123234332_C_G	167	0.258108	0.00801416	0.207798	0.0779279	SNP	549	740	0.87991	ENSG00000182196	ENSG00000182196	NA	rs1727331
QTS000010	ftp://ftp.ebi.ac.uk/pub/databases/spot/eQTL/sumstats/QTS000010/QTD000082/QTD000082.all.tsv.gz	ILMN_1787845	12	123234332	C	G	chr12_123234332_C_G	167	0.258108	0.222772	-0.106317	0.0870499	SNP	549	740	0.87991	ENSG00000130787	ENSG00000130787	NA	rs1727331
QTS000010	ftp://ftp.ebi.ac.uk/pub/databases/spot/eQTL/sumstats/QTS000010/QTD000082/QTD000082.all.tsv.gz	ILMN_1788928	12	123234332	C	G	chr12_123234332_C_G	167	0.258108	0.954866	0.00464803	0.0820658	SNP	549	740	0.87991	ENSG00000150967	ENSG00000150967	NA	rs1727331
QTS000010	ftp://ftp.ebi.ac.uk/pub/databases/spot/eQTL/sumstats/QTS000010/QTD000082/QTD000082.all.tsv.gz	ILMN_1791149	12	123234332	C	G	chr12_123234332_C_G	167	0.258108	1.25265e-05	0.244592	0.0552031	SNP	549	740	0.87991	ENSG00000182196	ENSG00000182196	NA	rs1727331
QTS000010	ftp://ftp.ebi.ac.uk/pub/databases/spot/eQTL/sumstats/QTS000010/QTD000082/QTD000082.all.tsv.gz	ILMN_1792092	12	123234332	C	G	chr12_123234332_C_G	167	0.258108	0.793767	0.0129381	0.0494542	SNP	549	740	0.87991	ENSG00000033030	ENSG00000033030	NA	rs1727331
QTS000010	ftp://ftp.ebi.ac.uk/pub/databases/spot/eQTL/sumstats/QTS000010/QTD000082/QTD000082.all.tsv.gz	ILMN_1797425	12	123234332	C	G	chr12_123234332_C_G	167	0.258108	0.262332	0.0672863	0.0599337	SNP	549	740	0.87991	ENSG00000111364	ENSG00000111364	NA	rs1727331
QTS000010	ftp://ftp.ebi.ac.uk/pub/databases/spot/eQTL/sumstats/QTS000010/QTD000082/QTD000082.all.tsv.gz	ILMN_1805643	12	123234332	C	G	chr12_123234332_C_G	167	0.258108	0.000401616	-0.28775	0.0805343	SNP	549	740	0.87991	ENSG00000188026	ENSG00000188026	NA	rs1727331
QTS000010	ftp://ftp.ebi.ac.uk/pub/databases/spot/eQTL/sumstats/QTS000010/QTD000082/QTD000082.all.tsv.gz	ILMN_1811272	12	123234332	C	G	chr12_123234332_C_G	167	0.258108	0.205447	0.105767	0.0833786	SNP	549	740	0.87991	ENSG00000196917	ENSG00000196917	NA	rs1727331
QTS000010	ftp://ftp.ebi.ac.uk/pub/databases/spot/eQTL/sumstats/QTS000010/QTD000082/QTD000082.all.tsv.gz	ILMN_1812721	12	123234332	C	G	chr12_123234332_C_G	167	0.258108	0.600379	0.0443201	0.0845279	SNP	549	740	0.87991	ENSG00000130787	ENSG00000130787	NA	rs1727331
QTS000010	ftp://ftp.ebi.ac.uk/pub/databases/spot/eQTL/sumstats/QTS000010/QTD000082/QTD000082.all.tsv.gz	ILMN_2161848	12	123234332	C	G	chr12_123234332_C_G	167	0.258108	0.468161	-0.0623448	0.0858442	SNP	549	740	0.87991	ENSG00000196917	ENSG00000196917	NA	rs1727331
QTS000010	ftp://ftp.ebi.ac.uk/pub/databases/spot/eQTL/sumstats/QTS000010/QTD000082/QTD000082.all.tsv.gz	ILMN_2288402	12	123234332	C	G	chr12_123234332_C_G	167	0.258108	0.168946	-0.118958	0.0863015	SNP	549	740	0.87991	ENSG00000130787	ENSG00000130787	NA	rs1727331
QTS000010	ftp://ftp.ebi.ac.uk/pub/databases/spot/eQTL/sumstats/QTS000010/QTD000082/QTD000082.all.tsv.gz	ILMN_2343047	12	123234332	C	G	chr12_123234332_C_G	167	0.258108	0.000687104	-0.280621	0.0819367	SNP	549	740	0.87991	ENSG00000150967	ENSG00000150967	NA	rs1727331
QTS000010	ftp://ftp.ebi.ac.uk/pub/databases/spot/eQTL/sumstats/QTS000010/QTD000082/QTD000082.all.tsv.gz	ILMN_2343048	12	123234332	C	G	chr12_123234332_C_G	167	0.258108	0.00139707	-0.25364	0.078754	SNP	549	740	0.87991	ENSG00000150967	ENSG00000150967	NA	rs1727331
QTS000010	ftp://ftp.ebi.ac.uk/pub/databases/spot/eQTL/sumstats/QTS000010/QTD000082/QTD000082.all.tsv.gz	ILMN_2358277	12	123234332	C	G	chr12_123234332_C_G	167	0.258108	0.723142	0.0181831	0.0512859	SNP	549	740	0.87991	ENSG00000111011	ENSG00000111011	NA	rs1727331
QTS000010	ftp://ftp.ebi.ac.uk/pub/databases/spot/eQTL/sumstats/QTS000010/QTD000082/QTD000082.all.tsv.gz	ILMN_2358278	12	123234332	C	G	chr12_123234332_C_G	167	0.258108	0.323576	0.0536513	0.054275	SNP	549	740	0.87991	ENSG00000111011	ENSG00000111011	NA	rs1727331
QTS000010	ftp://ftp.ebi.ac.uk/pub/databases/spot/eQTL/sumstats/QTS000010/QTD000082/QTD000082.all.tsv.gz	ILMN_2393144	12	123234332	C	G	chr12_123234332_C_G	167	0.258108	2.54017e-05	0.202748	0.0475109	SNP	549	740	0.87991	ENSG00000182196	ENSG00000182196	NA	rs1727331
QTS000010	ftp://ftp.ebi.ac.uk/pub/databases/spot/eQTL/sumstats/QTS000010/QTD000082/QTD000082.all.tsv.gz	ILMN_2395285	12	123234332	C	G	chr12_123234332_C_G	167	0.258108	0.909928	0.00414785	0.0366387	SNP	549	740	0.87991	ENSG00000184209	ENSG00000184209	NA	rs1727331
QTS000010	ftp://ftp.ebi.ac.uk/pub/databases/spot/eQTL/sumstats/QTS000010/QTD000082/QTD000082.all.tsv.gz	ILMN_2396148	12	123234332	C	G	chr12_123234332_C_G	167	0.258108	0.2433	0.100716	0.0861764	SNP	549	740	0.87991	ENSG00000130787	ENSG00000130787	NA	rs1727331
QTS000010	ftp://ftp.ebi.ac.uk/pub/databases/spot/eQTL/sumstats/QTS000010/QTD000082/QTD000082.all.tsv.gz	ILMN_2404085	12	123234332	C	G	chr12_123234332_C_G	167	0.258108	0.552123	0.0277342	0.0466004	SNP	549	740	0.87991	ENSG00000130779	ENSG00000130779	NA	rs1727331
QTS000010	ftp://ftp.ebi.ac.uk/pub/databases/spot/eQTL/sumstats/QTS000010/QTD000082/QTD000082.all.tsv.gz	ILMN_3208881	12	123234332	C	G	chr12_123234332_C_G	167	0.258108	0.115137	-0.109582	0.0693824	SNP	549	740	0.87991	ENSG00000183955	ENSG00000183955	NA	rs1727331
QTS000010	ftp://ftp.ebi.ac.uk/pub/databases/spot/eQTL/sumstats/QTS000010/QTD000082/QTD000082.all.tsv.gz	ILMN_3229052	12	123234332	C	G	chr12_123234332_C_G	167	0.258108	0.480162	-0.0555548	0.0786018	SNP	549	740	0.87991	ENSG00000184209	ENSG00000184209	NA	rs1727331
QTS000010	ftp://ftp.ebi.ac.uk/pub/databases/spot/eQTL/sumstats/QTS000010/QTD000082/QTD000082.all.tsv.gz	ILMN_3236695	12	123234332	C	G	chr12_123234332_C_G	167	0.258108	0.224008	0.104719	0.0859716	SNP	549	740	0.87991	ENSG00000256092	ENSG00000256092	NA	rs1727331
QTS000010	ftp://ftp.ebi.ac.uk/pub/databases/spot/eQTL/sumstats/QTS000010/QTD000082/QTD000082.all.tsv.gz	ILMN_3249006	12	123234332	C	G	chr12_123234332_C_G	167	0.258108	0.692835	-0.0289211	0.0731563	SNP	549	740	0.87991	ENSG00000183955	ENSG00000183955	NA	rs1727331
QTS000010	ftp://ftp.ebi.ac.uk/pub/databases/spot/eQTL/sumstats/QTS000010/QTD000082/QTD000082.all.tsv.gz	ILMN_1651936	12	123234897	G	A	chr12_123234897_G_A	168	0.260811	0.257387	0.0800322	0.0705495	SNP	547	740	0.99988	ENSG00000183955	ENSG00000183955	NA	rs7304782
QTS000010	ftp://ftp.ebi.ac.uk/pub/databases/spot/eQTL/sumstats/QTS000010/QTD000082/QTD000082.all.tsv.gz	ILMN_1654421	12	123234897	G	A	chr12_123234897_G_A	168	0.260811	0.00491167	-0.214231	0.0756859	SNP	547	740	0.99988	ENSG00000051825	ENSG00000051825	NA	rs7304782
QTS000010	ftp://ftp.ebi.ac.uk/pub/databases/spot/eQTL/sumstats/QTS000010/QTD000082/QTD000082.all.tsv.gz	ILMN_1654939	12	123234897	G	A	chr12_123234897_G_A	168	0.260811	0.432834	0.0540164	0.0687892	SNP	547	740	0.99988	ENSG00000086598	ENSG00000086598	NA	rs7304782
QTS000010	ftp://ftp.ebi.ac.uk/pub/databases/spot/eQTL/sumstats/QTS000010/QTD000082/QTD000082.all.tsv.gz	ILMN_1662316	12	123234897	G	A	chr12_123234897_G_A	168	0.260811	0.272903	-0.0701012	0.0638384	SNP	547	740	0.99988	ENSG00000139719	ENSG00000139719	NA	rs7304782
QTS000010	ftp://ftp.ebi.ac.uk/pub/databases/spot/eQTL/sumstats/QTS000010/QTD000082/QTD000082.all.tsv.gz	ILMN_1663370	12	123234897	G	A	chr12_123234897_G_A	168	0.260811	0.486526	-0.0582237	0.083586	SNP	547	740	0.99988	ENSG00000130783	ENSG00000130783	NA	rs7304782
QTS000010	ftp://ftp.ebi.ac.uk/pub/databases/spot/eQTL/sumstats/QTS000010/QTD000082/QTD000082.all.tsv.gz	ILMN_1667510	12	123234897	G	A	chr12_123234897_G_A	168	0.260811	0.148409	-0.118189	0.0816042	SNP	547	740	0.99988	ENSG00000130921	ENSG00000130921	NA	rs7304782
QTS000010	ftp://ftp.ebi.ac.uk/pub/databases/spot/eQTL/sumstats/QTS000010/QTD000082/QTD000082.all.tsv.gz	ILMN_1668743	12	123234897	G	A	chr12_123234897_G_A	168	0.260811	0.773155	0.0162133	0.0562042	SNP	547	740	0.99988	ENSG00000150977	ENSG00000150977	NA	rs7304782
QTS000010	ftp://ftp.ebi.ac.uk/pub/databases/spot/eQTL/sumstats/QTS000010/QTD000082/QTD000082.all.tsv.gz	ILMN_1670640	12	123234897	G	A	chr12_123234897_G_A	168	0.260811	0.725381	0.0185323	0.0527153	SNP	547	740	0.99988	ENSG00000179195	ENSG00000179195	NA	rs7304782
QTS000010	ftp://ftp.ebi.ac.uk/pub/databases/spot/eQTL/sumstats/QTS000010/QTD000082/QTD000082.all.tsv.gz	ILMN_1675819	12	123234897	G	A	chr12_123234897_G_A	168	0.260811	0.731493	0.0260975	0.075995	SNP	547	740	0.99988	ENSG00000178882	ENSG00000178882	NA	rs7304782
QTS000010	ftp://ftp.ebi.ac.uk/pub/databases/spot/eQTL/sumstats/QTS000010/QTD000082/QTD000082.all.tsv.gz	ILMN_1677693	12	123234897	G	A	chr12_123234897_G_A	168	0.260811	0.00178336	0.194661	0.0618371	SNP	547	740	0.99988	ENSG00000255398	ENSG00000255398	NA	rs7304782
QTS000010	ftp://ftp.ebi.ac.uk/pub/databases/spot/eQTL/sumstats/QTS000010/QTD000082/QTD000082.all.tsv.gz	ILMN_1678490	12	123234897	G	A	chr12_123234897_G_A	168	0.260811	0.433588	0.0349837	0.0446244	SNP	547	740	0.99988	ENSG00000150977	ENSG00000150977	NA	rs7304782
QTS000010	ftp://ftp.ebi.ac.uk/pub/databases/spot/eQTL/sumstats/QTS000010/QTD000082/QTD000082.all.tsv.gz	ILMN_1684038	12	123234897	G	A	chr12_123234897_G_A	168	0.260811	0.929468	-0.00615724	0.0695133	SNP	547	740	0.99988	ENSG00000130779	ENSG00000130779	NA	rs7304782
QTS000010	ftp://ftp.ebi.ac.uk/pub/databases/spot/eQTL/sumstats/QTS000010/QTD000082/QTD000082.all.tsv.gz	ILMN_1692281	12	123234897	G	A	chr12_123234897_G_A	168	0.260811	0.6995	-0.0325275	0.084201	SNP	547	740	0.99988	ENSG00000197653	ENSG00000197653	NA	rs7304782
QTS000010	ftp://ftp.ebi.ac.uk/pub/databases/spot/eQTL/sumstats/QTS000010/QTD000082/QTD000082.all.tsv.gz	ILMN_1700380	12	123234897	G	A	chr12_123234897_G_A	168	0.260811	0.201996	-0.0741899	0.0580401	SNP	547	740	0.99988	ENSG00000185344	ENSG00000185344	NA	rs7304782
QTS000010	ftp://ftp.ebi.ac.uk/pub/databases/spot/eQTL/sumstats/QTS000010/QTD000082/QTD000082.all.tsv.gz	ILMN_1701905	12	123234897	G	A	chr12_123234897_G_A	168	0.260811	0.367766	0.0751442	0.0833255	SNP	547	740	0.99988	ENSG00000130783	ENSG00000130783	NA	rs7304782
QTS000010	ftp://ftp.ebi.ac.uk/pub/databases/spot/eQTL/sumstats/QTS000010/QTD000082/QTD000082.all.tsv.gz	ILMN_1704019	12	123234897	G	A	chr12_123234897_G_A	168	0.260811	0.719497	-0.0284895	0.0792657	SNP	547	740	0.99988	ENSG00000111325	ENSG00000111325	NA	rs7304782
QTS000010	ftp://ftp.ebi.ac.uk/pub/databases/spot/eQTL/sumstats/QTS000010/QTD000082/QTD000082.all.tsv.gz	ILMN_1706345	12	123234897	G	A	chr12_123234897_G_A	168	0.260811	0.483668	0.0565635	0.0806724	SNP	547	740	0.99988	ENSG00000168778	ENSG00000168778	NA	rs7304782
QTS000010	ftp://ftp.ebi.ac.uk/pub/databases/spot/eQTL/sumstats/QTS000010/QTD000082/QTD000082.all.tsv.gz	ILMN_1710427	12	123234897	G	A	chr12_123234897_G_A	168	0.260811	0.908501	-0.00673958	0.058599	SNP	547	740	0.99988	ENSG00000139722	ENSG00000139722	NA	rs7304782
QTS000010	ftp://ftp.ebi.ac.uk/pub/databases/spot/eQTL/sumstats/QTS000010/QTD000082/QTD000082.all.tsv.gz	ILMN_1711699	12	123234897	G	A	chr12_123234897_G_A	168	0.260811	0.67156	0.0331807	0.0781899	SNP	547	740	0.99988	ENSG00000130787	ENSG00000130787	NA	rs7304782
QTS000010	ftp://ftp.ebi.ac.uk/pub/databases/spot/eQTL/sumstats/QTS000010/QTD000082/QTD000082.all.tsv.gz	ILMN_1723058	12	123234897	G	A	chr12_123234897_G_A	168	0.260811	0.0835008	0.12542	0.0722629	SNP	547	740	0.99988	ENSG00000130779	ENSG00000130779	NA	rs7304782
QTS000010	ftp://ftp.ebi.ac.uk/pub/databases/spot/eQTL/sumstats/QTS000010/QTD000082/QTD000082.all.tsv.gz	ILMN_1725187	12	123234897	G	A	chr12_123234897_G_A	168	0.260811	0.487258	0.0501607	0.0721318	SNP	547	740	0.99988	ENSG00000090975	ENSG00000090975	NA	rs7304782
QTS000010	ftp://ftp.ebi.ac.uk/pub/databases/spot/eQTL/sumstats/QTS000010/QTD000082/QTD000082.all.tsv.gz	ILMN_1725571	12	123234897	G	A	chr12_123234897_G_A	168	0.260811	0.314774	0.0820644	0.0815198	SNP	547	740	0.99988	ENSG00000197653	ENSG00000197653	NA	rs7304782
QTS000010	ftp://ftp.ebi.ac.uk/pub/databases/spot/eQTL/sumstats/QTS000010/QTD000082/QTD000082.all.tsv.gz	ILMN_1725666	12	123234897	G	A	chr12_123234897_G_A	168	0.260811	0.299082	-0.0590635	0.0567958	SNP	547	740	0.99988	ENSG00000111358	ENSG00000111358	NA	rs7304782
QTS000010	ftp://ftp.ebi.ac.uk/pub/databases/spot/eQTL/sumstats/QTS000010/QTD000082/QTD000082.all.tsv.gz	ILMN_1731107	12	123234897	G	A	chr12_123234897_G_A	168	0.260811	0.892115	0.0100617	0.0741319	SNP	547	740	0.99988	ENSG00000119242	ENSG00000119242	NA	rs7304782
QTS000010	ftp://ftp.ebi.ac.uk/pub/databases/spot/eQTL/sumstats/QTS000010/QTD000082/QTD000082.all.tsv.gz	ILMN_1732516	12	123234897	G	A	chr12_123234897_G_A	168	0.260811	0.255804	0.0750693	0.0659543	SNP	547	740	0.99988	ENSG00000184445	ENSG00000184445	NA	rs7304782
QTS000010	ftp://ftp.ebi.ac.uk/pub/databases/spot/eQTL/sumstats/QTS000010/QTD000082/QTD000082.all.tsv.gz	ILMN_1739943	12	123234897	G	A	chr12_123234897_G_A	168	0.260811	0.133514	0.07673	0.051023	SNP	547	740	0.99988	ENSG00000139697	ENSG00000139697	NA	rs7304782
QTS000010	ftp://ftp.ebi.ac.uk/pub/databases/spot/eQTL/sumstats/QTS000010/QTD000082/QTD000082.all.tsv.gz	ILMN_1750497	12	123234897	G	A	chr12_123234897_G_A	168	0.260811	0.0153693	0.154322	0.0633675	SNP	547	740	0.99988	ENSG00000182782	ENSG00000182782	NA	rs7304782
QTS000010	ftp://ftp.ebi.ac.uk/pub/databases/spot/eQTL/sumstats/QTS000010/QTD000082/QTD000082.all.tsv.gz	ILMN_1753716	12	123234897	G	A	chr12_123234897_G_A	168	0.260811	0.923498	-0.00421612	0.0438735	SNP	547	740	0.99988	ENSG00000111361	ENSG00000111361	NA	rs7304782
QTS000010	ftp://ftp.ebi.ac.uk/pub/databases/spot/eQTL/sumstats/QTS000010/QTD000082/QTD000082.all.tsv.gz	ILMN_1757910	12	123234897	G	A	chr12_123234897_G_A	168	0.260811	0.653289	0.0381906	0.0849475	SNP	547	740	0.99988	ENSG00000130787	ENSG00000130787	NA	rs7304782
QTS000010	ftp://ftp.ebi.ac.uk/pub/databases/spot/eQTL/sumstats/QTS000010/QTD000082/QTD000082.all.tsv.gz	ILMN_1760954	12	123234897	G	A	chr12_123234897_G_A	168	0.260811	0.553915	0.0307962	0.0519796	SNP	547	740	0.99988	ENSG00000139726	ENSG00000139726	NA	rs7304782
QTS000010	ftp://ftp.ebi.ac.uk/pub/databases/spot/eQTL/sumstats/QTS000010/QTD000082/QTD000082.all.tsv.gz	ILMN_1769301	12	123234897	G	A	chr12_123234897_G_A	168	0.260811	0.0185584	-0.189097	0.0799503	SNP	547	740	0.99988	ENSG00000250091	ENSG00000250091	NA	rs7304782
QTS000010	ftp://ftp.ebi.ac.uk/pub/databases/spot/eQTL/sumstats/QTS000010/QTD000082/QTD000082.all.tsv.gz	ILMN_1772845	12	123234897	G	A	chr12_123234897_G_A	168	0.260811	0.387147	0.0457643	0.0528537	SNP	547	740	0.99988	ENSG00000184209	ENSG00000184209	NA	rs7304782
QTS000010	ftp://ftp.ebi.ac.uk/pub/databases/spot/eQTL/sumstats/QTS000010/QTD000082/QTD000082.all.tsv.gz	ILMN_1779835	12	123234897	G	A	chr12_123234897_G_A	168	0.260811	0.00672272	0.204867	0.0751451	SNP	547	740	0.99988	ENSG00000182196	ENSG00000182196	NA	rs7304782
QTS000010	ftp://ftp.ebi.ac.uk/pub/databases/spot/eQTL/sumstats/QTS000010/QTD000082/QTD000082.all.tsv.gz	ILMN_1787845	12	123234897	G	A	chr12_123234897_G_A	168	0.260811	0.272106	-0.0924077	0.0840119	SNP	547	740	0.99988	ENSG00000130787	ENSG00000130787	NA	rs7304782
QTS000010	ftp://ftp.ebi.ac.uk/pub/databases/spot/eQTL/sumstats/QTS000010/QTD000082/QTD000082.all.tsv.gz	ILMN_1788928	12	123234897	G	A	chr12_123234897_G_A	168	0.260811	0.939237	-0.0060393	0.0791701	SNP	547	740	0.99988	ENSG00000150967	ENSG00000150967	NA	rs7304782
QTS000010	ftp://ftp.ebi.ac.uk/pub/databases/spot/eQTL/sumstats/QTS000010/QTD000082/QTD000082.all.tsv.gz	ILMN_1791149	12	123234897	G	A	chr12_123234897_G_A	168	0.260811	1.80238e-05	0.231745	0.0533076	SNP	547	740	0.99988	ENSG00000182196	ENSG00000182196	NA	rs7304782
QTS000010	ftp://ftp.ebi.ac.uk/pub/databases/spot/eQTL/sumstats/QTS000010/QTD000082/QTD000082.all.tsv.gz	ILMN_1792092	12	123234897	G	A	chr12_123234897_G_A	168	0.260811	0.785921	0.0129681	0.047709	SNP	547	740	0.99988	ENSG00000033030	ENSG00000033030	NA	rs7304782
QTS000010	ftp://ftp.ebi.ac.uk/pub/databases/spot/eQTL/sumstats/QTS000010/QTD000082/QTD000082.all.tsv.gz	ILMN_1797425	12	123234897	G	A	chr12_123234897_G_A	168	0.260811	0.275242	0.0631881	0.0578245	SNP	547	740	0.99988	ENSG00000111364	ENSG00000111364	NA	rs7304782
QTS000010	ftp://ftp.ebi.ac.uk/pub/databases/spot/eQTL/sumstats/QTS000010/QTD000082/QTD000082.all.tsv.gz	ILMN_1805643	12	123234897	G	A	chr12_123234897_G_A	168	0.260811	0.000792369	-0.263433	0.0778317	SNP	547	740	0.99988	ENSG00000188026	ENSG00000188026	NA	rs7304782
QTS000010	ftp://ftp.ebi.ac.uk/pub/databases/spot/eQTL/sumstats/QTS000010/QTD000082/QTD000082.all.tsv.gz	ILMN_1811272	12	123234897	G	A	chr12_123234897_G_A	168	0.260811	0.187305	0.106248	0.0804215	SNP	547	740	0.99988	ENSG00000196917	ENSG00000196917	NA	rs7304782
QTS000010	ftp://ftp.ebi.ac.uk/pub/databases/spot/eQTL/sumstats/QTS000010/QTD000082/QTD000082.all.tsv.gz	ILMN_1812721	12	123234897	G	A	chr12_123234897_G_A	168	0.260811	0.603532	0.0423871	0.0815461	SNP	547	740	0.99988	ENSG00000130787	ENSG00000130787	NA	rs7304782
QTS000010	ftp://ftp.ebi.ac.uk/pub/databases/spot/eQTL/sumstats/QTS000010/QTD000082/QTD000082.all.tsv.gz	ILMN_2161848	12	123234897	G	A	chr12_123234897_G_A	168	0.260811	0.398879	-0.0699313	0.0827938	SNP	547	740	0.99988	ENSG00000196917	ENSG00000196917	NA	rs7304782
QTS000010	ftp://ftp.ebi.ac.uk/pub/databases/spot/eQTL/sumstats/QTS000010/QTD000082/QTD000082.all.tsv.gz	ILMN_2288402	12	123234897	G	A	chr12_123234897_G_A	168	0.260811	0.162398	-0.116546	0.0832497	SNP	547	740	0.99988	ENSG00000130787	ENSG00000130787	NA	rs7304782
QTS000010	ftp://ftp.ebi.ac.uk/pub/databases/spot/eQTL/sumstats/QTS000010/QTD000082/QTD000082.all.tsv.gz	ILMN_2343047	12	123234897	G	A	chr12_123234897_G_A	168	0.260811	0.00128407	-0.256961	0.0791751	SNP	547	740	0.99988	ENSG00000150967	ENSG00000150967	NA	rs7304782
QTS000010	ftp://ftp.ebi.ac.uk/pub/databases/spot/eQTL/sumstats/QTS000010/QTD000082/QTD000082.all.tsv.gz	ILMN_2343048	12	123234897	G	A	chr12_123234897_G_A	168	0.260811	0.00132915	-0.245775	0.0759656	SNP	547	740	0.99988	ENSG00000150967	ENSG00000150967	NA	rs7304782
QTS000010	ftp://ftp.ebi.ac.uk/pub/databases/spot/eQTL/sumstats/QTS000010/QTD000082/QTD000082.all.tsv.gz	ILMN_2358277	12	123234897	G	A	chr12_123234897_G_A	168	0.260811	0.731867	0.0169663	0.0494771	SNP	547	740	0.99988	ENSG00000111011	ENSG00000111011	NA	rs7304782
QTS000010	ftp://ftp.ebi.ac.uk/pub/databases/spot/eQTL/sumstats/QTS000010/QTD000082/QTD000082.all.tsv.gz	ILMN_2358278	12	123234897	G	A	chr12_123234897_G_A	168	0.260811	0.264475	0.0584976	0.0523401	SNP	547	740	0.99988	ENSG00000111011	ENSG00000111011	NA	rs7304782
QTS000010	ftp://ftp.ebi.ac.uk/pub/databases/spot/eQTL/sumstats/QTS000010/QTD000082/QTD000082.all.tsv.gz	ILMN_2393144	12	123234897	G	A	chr12_123234897_G_A	168	0.260811	4.78555e-05	0.189004	0.0459124	SNP	547	740	0.99988	ENSG00000182196	ENSG00000182196	NA	rs7304782
QTS000010	ftp://ftp.ebi.ac.uk/pub/databases/spot/eQTL/sumstats/QTS000010/QTD000082/QTD000082.all.tsv.gz	ILMN_2395285	12	123234897	G	A	chr12_123234897_G_A	168	0.260811	0.924875	0.00333532	0.0353462	SNP	547	740	0.99988	ENSG00000184209	ENSG00000184209	NA	rs7304782
QTS000010	ftp://ftp.ebi.ac.uk/pub/databases/spot/eQTL/sumstats/QTS000010/QTD000082/QTD000082.all.tsv.gz	ILMN_2396148	12	123234897	G	A	chr12_123234897_G_A	168	0.260811	0.310827	0.0844176	0.0831751	SNP	547	740	0.99988	ENSG00000130787	ENSG00000130787	NA	rs7304782
QTS000010	ftp://ftp.ebi.ac.uk/pub/databases/spot/eQTL/sumstats/QTS000010/QTD000082/QTD000082.all.tsv.gz	ILMN_2404085	12	123234897	G	A	chr12_123234897_G_A	168	0.260811	0.479775	0.031796	0.044947	SNP	547	740	0.99988	ENSG00000130779	ENSG00000130779	NA	rs7304782
QTS000010	ftp://ftp.ebi.ac.uk/pub/databases/spot/eQTL/sumstats/QTS000010/QTD000082/QTD000082.all.tsv.gz	ILMN_3208881	12	123234897	G	A	chr12_123234897_G_A	168	0.260811	0.128243	-0.102074	0.0669504	SNP	547	740	0.99988	ENSG00000183955	ENSG00000183955	NA	rs7304782
QTS000010	ftp://ftp.ebi.ac.uk/pub/databases/spot/eQTL/sumstats/QTS000010/QTD000082/QTD000082.all.tsv.gz	ILMN_3229052	12	123234897	G	A	chr12_123234897_G_A	168	0.260811	0.437654	-0.0589131	0.0758175	SNP	547	740	0.99988	ENSG00000184209	ENSG00000184209	NA	rs7304782
QTS000010	ftp://ftp.ebi.ac.uk/pub/databases/spot/eQTL/sumstats/QTS000010/QTD000082/QTD000082.all.tsv.gz	ILMN_3236695	12	123234897	G	A	chr12_123234897_G_A	168	0.260811	0.217338	0.102492	0.0829333	SNP	547	740	0.99988	ENSG00000256092	ENSG00000256092	NA	rs7304782
QTS000010	ftp://ftp.ebi.ac.uk/pub/databases/spot/eQTL/sumstats/QTS000010/QTD000082/QTD000082.all.tsv.gz	ILMN_3249006	12	123234897	G	A	chr12_123234897_G_A	168	0.260811	0.699536	-0.0272606	0.0705759	SNP	547	740	0.99988	ENSG00000183955	ENSG00000183955	NA	rs7304782
QTS000010	ftp://ftp.ebi.ac.uk/pub/databases/spot/eQTL/sumstats/QTS000010/QTD000082/QTD000082.all.tsv.gz	ILMN_1651936	12	123234981	T	G	chr12_123234981_T_G	207	0.343243	0.417484	-0.053879	0.0663747	SNP	486	740	0.8988	ENSG00000183955	ENSG00000183955	NA	rs7139321
QTS000010	ftp://ftp.ebi.ac.uk/pub/databases/spot/eQTL/sumstats/QTS000010/QTD000082/QTD000082.all.tsv.gz	ILMN_1654421	12	123234981	T	G	chr12_123234981_T_G	207	0.343243	0.00646144	-0.195045	0.071194	SNP	486	740	0.8988	ENSG00000051825	ENSG00000051825	NA	rs7139321
QTS000010	ftp://ftp.ebi.ac.uk/pub/databases/spot/eQTL/sumstats/QTS000010/QTD000082/QTD000082.all.tsv.gz	ILMN_1654939	12	123234981	T	G	chr12_123234981_T_G	207	0.343243	0.989858	0.000823206	0.0647177	SNP	486	740	0.8988	ENSG00000086598	ENSG00000086598	NA	rs7139321
QTS000010	ftp://ftp.ebi.ac.uk/pub/databases/spot/eQTL/sumstats/QTS000010/QTD000082/QTD000082.all.tsv.gz	ILMN_1662316	12	123234981	T	G	chr12_123234981_T_G	207	0.343243	0.846856	-0.0116169	0.0601064	SNP	486	740	0.8988	ENSG00000139719	ENSG00000139719	NA	rs7139321
QTS000010	ftp://ftp.ebi.ac.uk/pub/databases/spot/eQTL/sumstats/QTS000010/QTD000082/QTD000082.all.tsv.gz	ILMN_1663370	12	123234981	T	G	chr12_123234981_T_G	207	0.343243	0.414349	-0.064193	0.0785503	SNP	486	740	0.8988	ENSG00000130783	ENSG00000130783	NA	rs7139321
QTS000010	ftp://ftp.ebi.ac.uk/pub/databases/spot/eQTL/sumstats/QTS000010/QTD000082/QTD000082.all.tsv.gz	ILMN_1667510	12	123234981	T	G	chr12_123234981_T_G	207	0.343243	0.768637	-0.0226453	0.0769244	SNP	486	740	0.8988	ENSG00000130921	ENSG00000130921	NA	rs7139321
QTS000010	ftp://ftp.ebi.ac.uk/pub/databases/spot/eQTL/sumstats/QTS000010/QTD000082/QTD000082.all.tsv.gz	ILMN_1668743	12	123234981	T	G	chr12_123234981_T_G	207	0.343243	0.00359624	-0.153033	0.0522099	SNP	486	740	0.8988	ENSG00000150977	ENSG00000150977	NA	rs7139321
QTS000010	ftp://ftp.ebi.ac.uk/pub/databases/spot/eQTL/sumstats/QTS000010/QTD000082/QTD000082.all.tsv.gz	ILMN_1670640	12	123234981	T	G	chr12_123234981_T_G	207	0.343243	0.604013	0.0257174	0.049542	SNP	486	740	0.8988	ENSG00000179195	ENSG00000179195	NA	rs7139321
QTS000010	ftp://ftp.ebi.ac.uk/pub/databases/spot/eQTL/sumstats/QTS000010/QTD000082/QTD000082.all.tsv.gz	ILMN_1675819	12	123234981	T	G	chr12_123234981_T_G	207	0.343243	0.277428	0.0775896	0.071328	SNP	486	740	0.8988	ENSG00000178882	ENSG00000178882	NA	rs7139321
QTS000010	ftp://ftp.ebi.ac.uk/pub/databases/spot/eQTL/sumstats/QTS000010/QTD000082/QTD000082.all.tsv.gz	ILMN_1677693	12	123234981	T	G	chr12_123234981_T_G	207	0.343243	0.115027	0.0927797	0.0587262	SNP	486	740	0.8988	ENSG00000255398	ENSG00000255398	NA	rs7139321
QTS000010	ftp://ftp.ebi.ac.uk/pub/databases/spot/eQTL/sumstats/QTS000010/QTD000082/QTD000082.all.tsv.gz	ILMN_1678490	12	123234981	T	G	chr12_123234981_T_G	207	0.343243	0.0279279	-0.0920423	0.0416979	SNP	486	740	0.8988	ENSG00000150977	ENSG00000150977	NA	rs7139321
QTS000010	ftp://ftp.ebi.ac.uk/pub/databases/spot/eQTL/sumstats/QTS000010/QTD000082/QTD000082.all.tsv.gz	ILMN_1684038	12	123234981	T	G	chr12_123234981_T_G	207	0.343243	0.95612	-0.0035979	0.0653426	SNP	486	740	0.8988	ENSG00000130779	ENSG00000130779	NA	rs7139321
QTS000010	ftp://ftp.ebi.ac.uk/pub/databases/spot/eQTL/sumstats/QTS000010/QTD000082/QTD000082.all.tsv.gz	ILMN_1692281	12	123234981	T	G	chr12_123234981_T_G	207	0.343243	0.752063	0.0250258	0.0791541	SNP	486	740	0.8988	ENSG00000197653	ENSG00000197653	NA	rs7139321
QTS000010	ftp://ftp.ebi.ac.uk/pub/databases/spot/eQTL/sumstats/QTS000010/QTD000082/QTD000082.all.tsv.gz	ILMN_1700380	12	123234981	T	G	chr12_123234981_T_G	207	0.343243	0.269896	-0.0603224	0.0545891	SNP	486	740	0.8988	ENSG00000185344	ENSG00000185344	NA	rs7139321
QTS000010	ftp://ftp.ebi.ac.uk/pub/databases/spot/eQTL/sumstats/QTS000010/QTD000082/QTD000082.all.tsv.gz	ILMN_1701905	12	123234981	T	G	chr12_123234981_T_G	207	0.343243	0.912655	-0.00860735	0.0784139	SNP	486	740	0.8988	ENSG00000130783	ENSG00000130783	NA	rs7139321
QTS000010	ftp://ftp.ebi.ac.uk/pub/databases/spot/eQTL/sumstats/QTS000010/QTD000082/QTD000082.all.tsv.gz	ILMN_1704019	12	123234981	T	G	chr12_123234981_T_G	207	0.343243	0.24516	-0.0865881	0.0743811	SNP	486	740	0.8988	ENSG00000111325	ENSG00000111325	NA	rs7139321
QTS000010	ftp://ftp.ebi.ac.uk/pub/databases/spot/eQTL/sumstats/QTS000010/QTD000082/QTD000082.all.tsv.gz	ILMN_1706345	12	123234981	T	G	chr12_123234981_T_G	207	0.343243	0.754109	-0.023784	0.0758737	SNP	486	740	0.8988	ENSG00000168778	ENSG00000168778	NA	rs7139321
QTS000010	ftp://ftp.ebi.ac.uk/pub/databases/spot/eQTL/sumstats/QTS000010/QTD000082/QTD000082.all.tsv.gz	ILMN_1710427	12	123234981	T	G	chr12_123234981_T_G	207	0.343243	0.987105	-0.000890898	0.0550838	SNP	486	740	0.8988	ENSG00000139722	ENSG00000139722	NA	rs7139321
QTS000010	ftp://ftp.ebi.ac.uk/pub/databases/spot/eQTL/sumstats/QTS000010/QTD000082/QTD000082.all.tsv.gz	ILMN_1711699	12	123234981	T	G	chr12_123234981_T_G	207	0.343243	0.759797	-0.0224919	0.0735071	SNP	486	740	0.8988	ENSG00000130787	ENSG00000130787	NA	rs7139321
QTS000010	ftp://ftp.ebi.ac.uk/pub/databases/spot/eQTL/sumstats/QTS000010/QTD000082/QTD000082.all.tsv.gz	ILMN_1723058	12	123234981	T	G	chr12_123234981_T_G	207	0.343243	0.0134904	0.167923	0.0676296	SNP	486	740	0.8988	ENSG00000130779	ENSG00000130779	NA	rs7139321
QTS000010	ftp://ftp.ebi.ac.uk/pub/databases/spot/eQTL/sumstats/QTS000010/QTD000082/QTD000082.all.tsv.gz	ILMN_1725187	12	123234981	T	G	chr12_123234981_T_G	207	0.343243	0.704621	-0.0257367	0.067836	SNP	486	740	0.8988	ENSG00000090975	ENSG00000090975	NA	rs7139321
QTS000010	ftp://ftp.ebi.ac.uk/pub/databases/spot/eQTL/sumstats/QTS000010/QTD000082/QTD000082.all.tsv.gz	ILMN_1725571	12	123234981	T	G	chr12_123234981_T_G	207	0.343243	0.839593	0.0155432	0.0767331	SNP	486	740	0.8988	ENSG00000197653	ENSG00000197653	NA	rs7139321
QTS000010	ftp://ftp.ebi.ac.uk/pub/databases/spot/eQTL/sumstats/QTS000010/QTD000082/QTD000082.all.tsv.gz	ILMN_1725666	12	123234981	T	G	chr12_123234981_T_G	207	0.343243	0.361764	-0.04877	0.0534064	SNP	486	740	0.8988	ENSG00000111358	ENSG00000111358	NA	rs7139321
QTS000010	ftp://ftp.ebi.ac.uk/pub/databases/spot/eQTL/sumstats/QTS000010/QTD000082/QTD000082.all.tsv.gz	ILMN_1731107	12	123234981	T	G	chr12_123234981_T_G	207	0.343243	0.377387	0.0615224	0.0696089	SNP	486	740	0.8988	ENSG00000119242	ENSG00000119242	NA	rs7139321
QTS000010	ftp://ftp.ebi.ac.uk/pub/databases/spot/eQTL/sumstats/QTS000010/QTD000082/QTD000082.all.tsv.gz	ILMN_1732516	12	123234981	T	G	chr12_123234981_T_G	207	0.343243	0.719932	-0.0222831	0.0620985	SNP	486	740	0.8988	ENSG00000184445	ENSG00000184445	NA	rs7139321
QTS000010	ftp://ftp.ebi.ac.uk/pub/databases/spot/eQTL/sumstats/QTS000010/QTD000082/QTD000082.all.tsv.gz	ILMN_1739943	12	123234981	T	G	chr12_123234981_T_G	207	0.343243	0.0518082	0.0933848	0.0478579	SNP	486	740	0.8988	ENSG00000139697	ENSG00000139697	NA	rs7139321
QTS000010	ftp://ftp.ebi.ac.uk/pub/databases/spot/eQTL/sumstats/QTS000010/QTD000082/QTD000082.all.tsv.gz	ILMN_1750497	12	123234981	T	G	chr12_123234981_T_G	207	0.343243	0.0125158	0.149435	0.0595347	SNP	486	740	0.8988	ENSG00000182782	ENSG00000182782	NA	rs7139321
QTS000010	ftp://ftp.ebi.ac.uk/pub/databases/spot/eQTL/sumstats/QTS000010/QTD000082/QTD000082.all.tsv.gz	ILMN_1753716	12	123234981	T	G	chr12_123234981_T_G	207	0.343243	0.418432	-0.0333783	0.0412034	SNP	486	740	0.8988	ENSG00000111361	ENSG00000111361	NA	rs7139321
QTS000010	ftp://ftp.ebi.ac.uk/pub/databases/spot/eQTL/sumstats/QTS000010/QTD000082/QTD000082.all.tsv.gz	ILMN_1757910	12	123234981	T	G	chr12_123234981_T_G	207	0.343243	0.84963	0.0151534	0.079869	SNP	486	740	0.8988	ENSG00000130787	ENSG00000130787	NA	rs7139321
QTS000010	ftp://ftp.ebi.ac.uk/pub/databases/spot/eQTL/sumstats/QTS000010/QTD000082/QTD000082.all.tsv.gz	ILMN_1760954	12	123234981	T	G	chr12_123234981_T_G	207	0.343243	0.495183	0.0333562	0.0488526	SNP	486	740	0.8988	ENSG00000139726	ENSG00000139726	NA	rs7139321
QTS000010	ftp://ftp.ebi.ac.uk/pub/databases/spot/eQTL/sumstats/QTS000010/QTD000082/QTD000082.all.tsv.gz	ILMN_1769301	12	123234981	T	G	chr12_123234981_T_G	207	0.343243	0.0690111	-0.137503	0.0753903	SNP	486	740	0.8988	ENSG00000250091	ENSG00000250091	NA	rs7139321
QTS000010	ftp://ftp.ebi.ac.uk/pub/databases/spot/eQTL/sumstats/QTS000010/QTD000082/QTD000082.all.tsv.gz	ILMN_1772845	12	123234981	T	G	chr12_123234981_T_G	207	0.343243	0.883884	0.00726863	0.0497332	SNP	486	740	0.8988	ENSG00000184209	ENSG00000184209	NA	rs7139321
QTS000010	ftp://ftp.ebi.ac.uk/pub/databases/spot/eQTL/sumstats/QTS000010/QTD000082/QTD000082.all.tsv.gz	ILMN_1779835	12	123234981	T	G	chr12_123234981_T_G	207	0.343243	0.170347	0.0977961	0.0711827	SNP	486	740	0.8988	ENSG00000182196	ENSG00000182196	NA	rs7139321
QTS000010	ftp://ftp.ebi.ac.uk/pub/databases/spot/eQTL/sumstats/QTS000010/QTD000082/QTD000082.all.tsv.gz	ILMN_1787845	12	123234981	T	G	chr12_123234981_T_G	207	0.343243	0.256353	-0.0897703	0.0789616	SNP	486	740	0.8988	ENSG00000130787	ENSG00000130787	NA	rs7139321
QTS000010	ftp://ftp.ebi.ac.uk/pub/databases/spot/eQTL/sumstats/QTS000010/QTD000082/QTD000082.all.tsv.gz	ILMN_1788928	12	123234981	T	G	chr12_123234981_T_G	207	0.343243	0.654099	-0.0333646	0.0743991	SNP	486	740	0.8988	ENSG00000150967	ENSG00000150967	NA	rs7139321
QTS000010	ftp://ftp.ebi.ac.uk/pub/databases/spot/eQTL/sumstats/QTS000010/QTD000082/QTD000082.all.tsv.gz	ILMN_1791149	12	123234981	T	G	chr12_123234981_T_G	207	0.343243	7.84668e-06	0.226796	0.0499968	SNP	486	740	0.8988	ENSG00000182196	ENSG00000182196	NA	rs7139321
QTS000010	ftp://ftp.ebi.ac.uk/pub/databases/spot/eQTL/sumstats/QTS000010/QTD000082/QTD000082.all.tsv.gz	ILMN_1792092	12	123234981	T	G	chr12_123234981_T_G	207	0.343243	0.797142	-0.0115364	0.0448467	SNP	486	740	0.8988	ENSG00000033030	ENSG00000033030	NA	rs7139321
QTS000010	ftp://ftp.ebi.ac.uk/pub/databases/spot/eQTL/sumstats/QTS000010/QTD000082/QTD000082.all.tsv.gz	ILMN_1797425	12	123234981	T	G	chr12_123234981_T_G	207	0.343243	0.143556	0.0795731	0.054282	SNP	486	740	0.8988	ENSG00000111364	ENSG00000111364	NA	rs7139321
QTS000010	ftp://ftp.ebi.ac.uk/pub/databases/spot/eQTL/sumstats/QTS000010/QTD000082/QTD000082.all.tsv.gz	ILMN_1805643	12	123234981	T	G	chr12_123234981_T_G	207	0.343243	0.00211494	-0.227114	0.0733487	SNP	486	740	0.8988	ENSG00000188026	ENSG00000188026	NA	rs7139321
QTS000010	ftp://ftp.ebi.ac.uk/pub/databases/spot/eQTL/sumstats/QTS000010/QTD000082/QTD000082.all.tsv.gz	ILMN_1811272	12	123234981	T	G	chr12_123234981_T_G	207	0.343243	0.385927	0.0657161	0.0757012	SNP	486	740	0.8988	ENSG00000196917	ENSG00000196917	NA	rs7139321
QTS000010	ftp://ftp.ebi.ac.uk/pub/databases/spot/eQTL/sumstats/QTS000010/QTD000082/QTD000082.all.tsv.gz	ILMN_1812721	12	123234981	T	G	chr12_123234981_T_G	207	0.343243	0.638836	0.0360088	0.0766583	SNP	486	740	0.8988	ENSG00000130787	ENSG00000130787	NA	rs7139321
QTS000010	ftp://ftp.ebi.ac.uk/pub/databases/spot/eQTL/sumstats/QTS000010/QTD000082/QTD000082.all.tsv.gz	ILMN_2161848	12	123234981	T	G	chr12_123234981_T_G	207	0.343243	0.757533	0.024066	0.0778935	SNP	486	740	0.8988	ENSG00000196917	ENSG00000196917	NA	rs7139321
QTS000010	ftp://ftp.ebi.ac.uk/pub/databases/spot/eQTL/sumstats/QTS000010/QTD000082/QTD000082.all.tsv.gz	ILMN_2288402	12	123234981	T	G	chr12_123234981_T_G	207	0.343243	0.491083	-0.0540535	0.0784175	SNP	486	740	0.8988	ENSG00000130787	ENSG00000130787	NA	rs7139321
QTS000010	ftp://ftp.ebi.ac.uk/pub/databases/spot/eQTL/sumstats/QTS000010/QTD000082/QTD000082.all.tsv.gz	ILMN_2343047	12	123234981	T	G	chr12_123234981_T_G	207	0.343243	0.000864541	-0.249797	0.0743474	SNP	486	740	0.8988	ENSG00000150967	ENSG00000150967	NA	rs7139321
QTS000010	ftp://ftp.ebi.ac.uk/pub/databases/spot/eQTL/sumstats/QTS000010/QTD000082/QTD000082.all.tsv.gz	ILMN_2343048	12	123234981	T	G	chr12_123234981_T_G	207	0.343243	0.000149947	-0.272109	0.0709984	SNP	486	740	0.8988	ENSG00000150967	ENSG00000150967	NA	rs7139321
QTS000010	ftp://ftp.ebi.ac.uk/pub/databases/spot/eQTL/sumstats/QTS000010/QTD000082/QTD000082.all.tsv.gz	ILMN_2358277	12	123234981	T	G	chr12_123234981_T_G	207	0.343243	0.556334	-0.0273777	0.0464932	SNP	486	740	0.8988	ENSG00000111011	ENSG00000111011	NA	rs7139321
QTS000010	ftp://ftp.ebi.ac.uk/pub/databases/spot/eQTL/sumstats/QTS000010/QTD000082/QTD000082.all.tsv.gz	ILMN_2358278	12	123234981	T	G	chr12_123234981_T_G	207	0.343243	0.305583	0.0504933	0.049213	SNP	486	740	0.8988	ENSG00000111011	ENSG00000111011	NA	rs7139321
QTS000010	ftp://ftp.ebi.ac.uk/pub/databases/spot/eQTL/sumstats/QTS000010/QTD000082/QTD000082.all.tsv.gz	ILMN_2393144	12	123234981	T	G	chr12_123234981_T_G	207	0.343243	1.50059e-05	0.188852	0.0430234	SNP	486	740	0.8988	ENSG00000182196	ENSG00000182196	NA	rs7139321
QTS000010	ftp://ftp.ebi.ac.uk/pub/databases/spot/eQTL/sumstats/QTS000010/QTD000082/QTD000082.all.tsv.gz	ILMN_2395285	12	123234981	T	G	chr12_123234981_T_G	207	0.343243	0.349581	0.0310821	0.0331847	SNP	486	740	0.8988	ENSG00000184209	ENSG00000184209	NA	rs7139321
QTS000010	ftp://ftp.ebi.ac.uk/pub/databases/spot/eQTL/sumstats/QTS000010/QTD000082/QTD000082.all.tsv.gz	ILMN_2396148	12	123234981	T	G	chr12_123234981_T_G	207	0.343243	0.694741	0.0307446	0.0782806	SNP	486	740	0.8988	ENSG00000130787	ENSG00000130787	NA	rs7139321
QTS000010	ftp://ftp.ebi.ac.uk/pub/databases/spot/eQTL/sumstats/QTS000010/QTD000082/QTD000082.all.tsv.gz	ILMN_2404085	12	123234981	T	G	chr12_123234981_T_G	207	0.343243	0.946045	0.00286324	0.0422795	SNP	486	740	0.8988	ENSG00000130779	ENSG00000130779	NA	rs7139321
QTS000010	ftp://ftp.ebi.ac.uk/pub/databases/spot/eQTL/sumstats/QTS000010/QTD000082/QTD000082.all.tsv.gz	ILMN_3208881	12	123234981	T	G	chr12_123234981_T_G	207	0.343243	0.0065514	-0.170892	0.0624839	SNP	486	740	0.8988	ENSG00000183955	ENSG00000183955	NA	rs7139321
QTS000010	ftp://ftp.ebi.ac.uk/pub/databases/spot/eQTL/sumstats/QTS000010/QTD000082/QTD000082.all.tsv.gz	ILMN_3229052	12	123234981	T	G	chr12_123234981_T_G	207	0.343243	0.382849	-0.0622559	0.0712521	SNP	486	740	0.8988	ENSG00000184209	ENSG00000184209	NA	rs7139321
QTS000010	ftp://ftp.ebi.ac.uk/pub/databases/spot/eQTL/sumstats/QTS000010/QTD000082/QTD000082.all.tsv.gz	ILMN_3236695	12	123234981	T	G	chr12_123234981_T_G	207	0.343243	0.873056	0.0124911	0.0781216	SNP	486	740	0.8988	ENSG00000256092	ENSG00000256092	NA	rs7139321
QTS000010	ftp://ftp.ebi.ac.uk/pub/databases/spot/eQTL/sumstats/QTS000010/QTD000082/QTD000082.all.tsv.gz	ILMN_3249006	12	123234981	T	G	chr12_123234981_T_G	207	0.343243	0.684382	-0.0269886	0.0663395	SNP	486	740	0.8988	ENSG00000183955	ENSG00000183955	NA	rs7139321
QTS000010	ftp://ftp.ebi.ac.uk/pub/databases/spot/eQTL/sumstats/QTS000010/QTD000082/QTD000082.all.tsv.gz	ILMN_1651936	12	123235038	G	C	chr12_123235038_G_C	147	0.228378	0.0424856	0.150304	0.0738205	SNP	571	740	0.86477	ENSG00000183955	ENSG00000183955	NA	rs4759409
QTS000010	ftp://ftp.ebi.ac.uk/pub/databases/spot/eQTL/sumstats/QTS000010/QTD000082/QTD000082.all.tsv.gz	ILMN_1654421	12	123235038	G	C	chr12_123235038_G_C	147	0.228378	0.00647028	-0.21795	0.079568	SNP	571	740	0.86477	ENSG00000051825	ENSG00000051825	NA	rs4759409
QTS000010	ftp://ftp.ebi.ac.uk/pub/databases/spot/eQTL/sumstats/QTS000010/QTD000082/QTD000082.all.tsv.gz	ILMN_1654939	12	123235038	G	C	chr12_123235038_G_C	147	0.228378	0.646874	0.0331533	0.0723082	SNP	571	740	0.86477	ENSG00000086598	ENSG00000086598	NA	rs4759409
QTS000010	ftp://ftp.ebi.ac.uk/pub/databases/spot/eQTL/sumstats/QTS000010/QTD000082/QTD000082.all.tsv.gz	ILMN_1662316	12	123235038	G	C	chr12_123235038_G_C	147	0.228378	0.264315	-0.0749761	0.0670616	SNP	571	740	0.86477	ENSG00000139719	ENSG00000139719	NA	rs4759409
QTS000010	ftp://ftp.ebi.ac.uk/pub/databases/spot/eQTL/sumstats/QTS000010/QTD000082/QTD000082.all.tsv.gz	ILMN_1663370	12	123235038	G	C	chr12_123235038_G_C	147	0.228378	0.456602	-0.065437	0.087803	SNP	571	740	0.86477	ENSG00000130783	ENSG00000130783	NA	rs4759409
QTS000010	ftp://ftp.ebi.ac.uk/pub/databases/spot/eQTL/sumstats/QTS000010/QTD000082/QTD000082.all.tsv.gz	ILMN_1667510	12	123235038	G	C	chr12_123235038_G_C	147	0.228378	0.0320897	-0.18382	0.0854273	SNP	571	740	0.86477	ENSG00000130921	ENSG00000130921	NA	rs4759409
QTS000010	ftp://ftp.ebi.ac.uk/pub/databases/spot/eQTL/sumstats/QTS000010/QTD000082/QTD000082.all.tsv.gz	ILMN_1668743	12	123235038	G	C	chr12_123235038_G_C	147	0.228378	0.393896	0.0503563	0.0589921	SNP	571	740	0.86477	ENSG00000150977	ENSG00000150977	NA	rs4759409
QTS000010	ftp://ftp.ebi.ac.uk/pub/databases/spot/eQTL/sumstats/QTS000010/QTD000082/QTD000082.all.tsv.gz	ILMN_1670640	12	123235038	G	C	chr12_123235038_G_C	147	0.228378	0.988156	-0.000822843	0.05539	SNP	571	740	0.86477	ENSG00000179195	ENSG00000179195	NA	rs4759409
QTS000010	ftp://ftp.ebi.ac.uk/pub/databases/spot/eQTL/sumstats/QTS000010/QTD000082/QTD000082.all.tsv.gz	ILMN_1675819	12	123235038	G	C	chr12_123235038_G_C	147	0.228378	0.358633	0.0733083	0.0797553	SNP	571	740	0.86477	ENSG00000178882	ENSG00000178882	NA	rs4759409
QTS000010	ftp://ftp.ebi.ac.uk/pub/databases/spot/eQTL/sumstats/QTS000010/QTD000082/QTD000082.all.tsv.gz	ILMN_1677693	12	123235038	G	C	chr12_123235038_G_C	147	0.228378	0.000573211	0.225107	0.064771	SNP	571	740	0.86477	ENSG00000255398	ENSG00000255398	NA	rs4759409
QTS000010	ftp://ftp.ebi.ac.uk/pub/databases/spot/eQTL/sumstats/QTS000010/QTD000082/QTD000082.all.tsv.gz	ILMN_1678490	12	123235038	G	C	chr12_123235038_G_C	147	0.228378	0.141593	0.068912	0.0467782	SNP	571	740	0.86477	ENSG00000150977	ENSG00000150977	NA	rs4759409
QTS000010	ftp://ftp.ebi.ac.uk/pub/databases/spot/eQTL/sumstats/QTS000010/QTD000082/QTD000082.all.tsv.gz	ILMN_1684038	12	123235038	G	C	chr12_123235038_G_C	147	0.228378	0.616336	-0.0366101	0.0730025	SNP	571	740	0.86477	ENSG00000130779	ENSG00000130779	NA	rs4759409
QTS000010	ftp://ftp.ebi.ac.uk/pub/databases/spot/eQTL/sumstats/QTS000010/QTD000082/QTD000082.all.tsv.gz	ILMN_1692281	12	123235038	G	C	chr12_123235038_G_C	147	0.228378	0.517378	-0.0573024	0.0884241	SNP	571	740	0.86477	ENSG00000197653	ENSG00000197653	NA	rs4759409
QTS000010	ftp://ftp.ebi.ac.uk/pub/databases/spot/eQTL/sumstats/QTS000010/QTD000082/QTD000082.all.tsv.gz	ILMN_1700380	12	123235038	G	C	chr12_123235038_G_C	147	0.228378	0.0595187	-0.114954	0.0608092	SNP	571	740	0.86477	ENSG00000185344	ENSG00000185344	NA	rs4759409
QTS000010	ftp://ftp.ebi.ac.uk/pub/databases/spot/eQTL/sumstats/QTS000010/QTD000082/QTD000082.all.tsv.gz	ILMN_1701905	12	123235038	G	C	chr12_123235038_G_C	147	0.228378	0.235515	0.103933	0.0874644	SNP	571	740	0.86477	ENSG00000130783	ENSG00000130783	NA	rs4759409
QTS000010	ftp://ftp.ebi.ac.uk/pub/databases/spot/eQTL/sumstats/QTS000010/QTD000082/QTD000082.all.tsv.gz	ILMN_1704019	12	123235038	G	C	chr12_123235038_G_C	147	0.228378	0.587798	0.0451671	0.0832537	SNP	571	740	0.86477	ENSG00000111325	ENSG00000111325	NA	rs4759409
QTS000010	ftp://ftp.ebi.ac.uk/pub/databases/spot/eQTL/sumstats/QTS000010/QTD000082/QTD000082.all.tsv.gz	ILMN_1706345	12	123235038	G	C	chr12_123235038_G_C	147	0.228378	0.445038	0.0647891	0.0847397	SNP	571	740	0.86477	ENSG00000168778	ENSG00000168778	NA	rs4759409
QTS000010	ftp://ftp.ebi.ac.uk/pub/databases/spot/eQTL/sumstats/QTS000010/QTD000082/QTD000082.all.tsv.gz	ILMN_1710427	12	123235038	G	C	chr12_123235038_G_C	147	0.228378	0.961295	-0.00298962	0.0615624	SNP	571	740	0.86477	ENSG00000139722	ENSG00000139722	NA	rs4759409
QTS000010	ftp://ftp.ebi.ac.uk/pub/databases/spot/eQTL/sumstats/QTS000010/QTD000082/QTD000082.all.tsv.gz	ILMN_1711699	12	123235038	G	C	chr12_123235038_G_C	147	0.228378	0.808571	-0.0199189	0.0821569	SNP	571	740	0.86477	ENSG00000130787	ENSG00000130787	NA	rs4759409
QTS000010	ftp://ftp.ebi.ac.uk/pub/databases/spot/eQTL/sumstats/QTS000010/QTD000082/QTD000082.all.tsv.gz	ILMN_1723058	12	123235038	G	C	chr12_123235038_G_C	147	0.228378	0.0812014	0.132749	0.0759113	SNP	571	740	0.86477	ENSG00000130779	ENSG00000130779	NA	rs4759409
QTS000010	ftp://ftp.ebi.ac.uk/pub/databases/spot/eQTL/sumstats/QTS000010/QTD000082/QTD000082.all.tsv.gz	ILMN_1725187	12	123235038	G	C	chr12_123235038_G_C	147	0.228378	0.503293	0.0507741	0.0757821	SNP	571	740	0.86477	ENSG00000090975	ENSG00000090975	NA	rs4759409
QTS000010	ftp://ftp.ebi.ac.uk/pub/databases/spot/eQTL/sumstats/QTS000010/QTD000082/QTD000082.all.tsv.gz	ILMN_1725571	12	123235038	G	C	chr12_123235038_G_C	147	0.228378	0.144085	0.125178	0.0855054	SNP	571	740	0.86477	ENSG00000197653	ENSG00000197653	NA	rs4759409
QTS000010	ftp://ftp.ebi.ac.uk/pub/databases/spot/eQTL/sumstats/QTS000010/QTD000082/QTD000082.all.tsv.gz	ILMN_1725666	12	123235038	G	C	chr12_123235038_G_C	147	0.228378	0.283005	-0.0641488	0.0596609	SNP	571	740	0.86477	ENSG00000111358	ENSG00000111358	NA	rs4759409
QTS000010	ftp://ftp.ebi.ac.uk/pub/databases/spot/eQTL/sumstats/QTS000010/QTD000082/QTD000082.all.tsv.gz	ILMN_1731107	12	123235038	G	C	chr12_123235038_G_C	147	0.228378	0.853939	-0.0143474	0.077878	SNP	571	740	0.86477	ENSG00000119242	ENSG00000119242	NA	rs4759409
QTS000010	ftp://ftp.ebi.ac.uk/pub/databases/spot/eQTL/sumstats/QTS000010/QTD000082/QTD000082.all.tsv.gz	ILMN_1732516	12	123235038	G	C	chr12_123235038_G_C	147	0.228378	0.425462	0.0553365	0.0693528	SNP	571	740	0.86477	ENSG00000184445	ENSG00000184445	NA	rs4759409
QTS000010	ftp://ftp.ebi.ac.uk/pub/databases/spot/eQTL/sumstats/QTS000010/QTD000082/QTD000082.all.tsv.gz	ILMN_1739943	12	123235038	G	C	chr12_123235038_G_C	147	0.228378	0.0726691	0.0963661	0.0535291	SNP	571	740	0.86477	ENSG00000139697	ENSG00000139697	NA	rs4759409
QTS000010	ftp://ftp.ebi.ac.uk/pub/databases/spot/eQTL/sumstats/QTS000010/QTD000082/QTD000082.all.tsv.gz	ILMN_1750497	12	123235038	G	C	chr12_123235038_G_C	147	0.228378	0.00752293	0.178634	0.0664519	SNP	571	740	0.86477	ENSG00000182782	ENSG00000182782	NA	rs4759409
QTS000010	ftp://ftp.ebi.ac.uk/pub/databases/spot/eQTL/sumstats/QTS000010/QTD000082/QTD000082.all.tsv.gz	ILMN_1753716	12	123235038	G	C	chr12_123235038_G_C	147	0.228378	0.929737	-0.00406705	0.0460916	SNP	571	740	0.86477	ENSG00000111361	ENSG00000111361	NA	rs4759409
QTS000010	ftp://ftp.ebi.ac.uk/pub/databases/spot/eQTL/sumstats/QTS000010/QTD000082/QTD000082.all.tsv.gz	ILMN_1757910	12	123235038	G	C	chr12_123235038_G_C	147	0.228378	0.628969	0.0431554	0.0892381	SNP	571	740	0.86477	ENSG00000130787	ENSG00000130787	NA	rs4759409
QTS000010	ftp://ftp.ebi.ac.uk/pub/databases/spot/eQTL/sumstats/QTS000010/QTD000082/QTD000082.all.tsv.gz	ILMN_1760954	12	123235038	G	C	chr12_123235038_G_C	147	0.228378	0.499535	0.0369045	0.0545993	SNP	571	740	0.86477	ENSG00000139726	ENSG00000139726	NA	rs4759409
QTS000010	ftp://ftp.ebi.ac.uk/pub/databases/spot/eQTL/sumstats/QTS000010/QTD000082/QTD000082.all.tsv.gz	ILMN_1769301	12	123235038	G	C	chr12_123235038_G_C	147	0.228378	0.0408568	-0.172723	0.0841535	SNP	571	740	0.86477	ENSG00000250091	ENSG00000250091	NA	rs4759409
QTS000010	ftp://ftp.ebi.ac.uk/pub/databases/spot/eQTL/sumstats/QTS000010/QTD000082/QTD000082.all.tsv.gz	ILMN_1772845	12	123235038	G	C	chr12_123235038_G_C	147	0.228378	0.581389	0.0306618	0.0555605	SNP	571	740	0.86477	ENSG00000184209	ENSG00000184209	NA	rs4759409
QTS000010	ftp://ftp.ebi.ac.uk/pub/databases/spot/eQTL/sumstats/QTS000010/QTD000082/QTD000082.all.tsv.gz	ILMN_1779835	12	123235038	G	C	chr12_123235038_G_C	147	0.228378	0.00719889	0.213434	0.0789577	SNP	571	740	0.86477	ENSG00000182196	ENSG00000182196	NA	rs4759409
QTS000010	ftp://ftp.ebi.ac.uk/pub/databases/spot/eQTL/sumstats/QTS000010/QTD000082/QTD000082.all.tsv.gz	ILMN_1787845	12	123235038	G	C	chr12_123235038_G_C	147	0.228378	0.238915	-0.104091	0.0882366	SNP	571	740	0.86477	ENSG00000130787	ENSG00000130787	NA	rs4759409
QTS000010	ftp://ftp.ebi.ac.uk/pub/databases/spot/eQTL/sumstats/QTS000010/QTD000082/QTD000082.all.tsv.gz	ILMN_1788928	12	123235038	G	C	chr12_123235038_G_C	147	0.228378	0.624225	-0.0407659	0.0831451	SNP	571	740	0.86477	ENSG00000150967	ENSG00000150967	NA	rs4759409
QTS000010	ftp://ftp.ebi.ac.uk/pub/databases/spot/eQTL/sumstats/QTS000010/QTD000082/QTD000082.all.tsv.gz	ILMN_1791149	12	123235038	G	C	chr12_123235038_G_C	147	0.228378	1.39592e-05	0.246581	0.0559641	SNP	571	740	0.86477	ENSG00000182196	ENSG00000182196	NA	rs4759409
QTS000010	ftp://ftp.ebi.ac.uk/pub/databases/spot/eQTL/sumstats/QTS000010/QTD000082/QTD000082.all.tsv.gz	ILMN_1792092	12	123235038	G	C	chr12_123235038_G_C	147	0.228378	0.892676	0.00676766	0.0501249	SNP	571	740	0.86477	ENSG00000033030	ENSG00000033030	NA	rs4759409
QTS000010	ftp://ftp.ebi.ac.uk/pub/databases/spot/eQTL/sumstats/QTS000010/QTD000082/QTD000082.all.tsv.gz	ILMN_1797425	12	123235038	G	C	chr12_123235038_G_C	147	0.228378	0.103324	0.0990058	0.0606226	SNP	571	740	0.86477	ENSG00000111364	ENSG00000111364	NA	rs4759409
QTS000010	ftp://ftp.ebi.ac.uk/pub/databases/spot/eQTL/sumstats/QTS000010/QTD000082/QTD000082.all.tsv.gz	ILMN_1805643	12	123235038	G	C	chr12_123235038_G_C	147	0.228378	0.0025025	-0.249706	0.0820114	SNP	571	740	0.86477	ENSG00000188026	ENSG00000188026	NA	rs4759409
QTS000010	ftp://ftp.ebi.ac.uk/pub/databases/spot/eQTL/sumstats/QTS000010/QTD000082/QTD000082.all.tsv.gz	ILMN_1811272	12	123235038	G	C	chr12_123235038_G_C	147	0.228378	0.262636	0.0948564	0.0845449	SNP	571	740	0.86477	ENSG00000196917	ENSG00000196917	NA	rs4759409
QTS000010	ftp://ftp.ebi.ac.uk/pub/databases/spot/eQTL/sumstats/QTS000010/QTD000082/QTD000082.all.tsv.gz	ILMN_1812721	12	123235038	G	C	chr12_123235038_G_C	147	0.228378	0.632997	0.0409457	0.0856737	SNP	571	740	0.86477	ENSG00000130787	ENSG00000130787	NA	rs4759409
QTS000010	ftp://ftp.ebi.ac.uk/pub/databases/spot/eQTL/sumstats/QTS000010/QTD000082/QTD000082.all.tsv.gz	ILMN_2161848	12	123235038	G	C	chr12_123235038_G_C	147	0.228378	0.373882	-0.0774333	0.0869698	SNP	571	740	0.86477	ENSG00000196917	ENSG00000196917	NA	rs4759409
QTS000010	ftp://ftp.ebi.ac.uk/pub/databases/spot/eQTL/sumstats/QTS000010/QTD000082/QTD000082.all.tsv.gz	ILMN_2288402	12	123235038	G	C	chr12_123235038_G_C	147	0.228378	0.0580559	-0.165911	0.0872562	SNP	571	740	0.86477	ENSG00000130787	ENSG00000130787	NA	rs4759409
QTS000010	ftp://ftp.ebi.ac.uk/pub/databases/spot/eQTL/sumstats/QTS000010/QTD000082/QTD000082.all.tsv.gz	ILMN_2343047	12	123235038	G	C	chr12_123235038_G_C	147	0.228378	0.00334527	-0.246322	0.0833841	SNP	571	740	0.86477	ENSG00000150967	ENSG00000150967	NA	rs4759409
QTS000010	ftp://ftp.ebi.ac.uk/pub/databases/spot/eQTL/sumstats/QTS000010/QTD000082/QTD000082.all.tsv.gz	ILMN_2343048	12	123235038	G	C	chr12_123235038_G_C	147	0.228378	0.000874547	-0.267583	0.0797189	SNP	571	740	0.86477	ENSG00000150967	ENSG00000150967	NA	rs4759409
QTS000010	ftp://ftp.ebi.ac.uk/pub/databases/spot/eQTL/sumstats/QTS000010/QTD000082/QTD000082.all.tsv.gz	ILMN_2358277	12	123235038	G	C	chr12_123235038_G_C	147	0.228378	0.907017	0.00607639	0.051986	SNP	571	740	0.86477	ENSG00000111011	ENSG00000111011	NA	rs4759409
QTS000010	ftp://ftp.ebi.ac.uk/pub/databases/spot/eQTL/sumstats/QTS000010/QTD000082/QTD000082.all.tsv.gz	ILMN_2358278	12	123235038	G	C	chr12_123235038_G_C	147	0.228378	0.105518	0.089059	0.0548796	SNP	571	740	0.86477	ENSG00000111011	ENSG00000111011	NA	rs4759409
QTS000010	ftp://ftp.ebi.ac.uk/pub/databases/spot/eQTL/sumstats/QTS000010/QTD000082/QTD000082.all.tsv.gz	ILMN_2393144	12	123235038	G	C	chr12_123235038_G_C	147	0.228378	0.000403661	0.173251	0.0485075	SNP	571	740	0.86477	ENSG00000182196	ENSG00000182196	NA	rs4759409
QTS000010	ftp://ftp.ebi.ac.uk/pub/databases/spot/eQTL/sumstats/QTS000010/QTD000082/QTD000082.all.tsv.gz	ILMN_2395285	12	123235038	G	C	chr12_123235038_G_C	147	0.228378	0.976576	-0.00109106	0.0371336	SNP	571	740	0.86477	ENSG00000184209	ENSG00000184209	NA	rs4759409
QTS000010	ftp://ftp.ebi.ac.uk/pub/databases/spot/eQTL/sumstats/QTS000010/QTD000082/QTD000082.all.tsv.gz	ILMN_2396148	12	123235038	G	C	chr12_123235038_G_C	147	0.228378	0.181718	0.116799	0.0872869	SNP	571	740	0.86477	ENSG00000130787	ENSG00000130787	NA	rs4759409
QTS000010	ftp://ftp.ebi.ac.uk/pub/databases/spot/eQTL/sumstats/QTS000010/QTD000082/QTD000082.all.tsv.gz	ILMN_2404085	12	123235038	G	C	chr12_123235038_G_C	147	0.228378	0.596351	0.0250402	0.0472339	SNP	571	740	0.86477	ENSG00000130779	ENSG00000130779	NA	rs4759409
QTS000010	ftp://ftp.ebi.ac.uk/pub/databases/spot/eQTL/sumstats/QTS000010/QTD000082/QTD000082.all.tsv.gz	ILMN_3208881	12	123235038	G	C	chr12_123235038_G_C	147	0.228378	0.17189	-0.0963437	0.0703795	SNP	571	740	0.86477	ENSG00000183955	ENSG00000183955	NA	rs4759409
QTS000010	ftp://ftp.ebi.ac.uk/pub/databases/spot/eQTL/sumstats/QTS000010/QTD000082/QTD000082.all.tsv.gz	ILMN_3229052	12	123235038	G	C	chr12_123235038_G_C	147	0.228378	0.12622	-0.121788	0.0794557	SNP	571	740	0.86477	ENSG00000184209	ENSG00000184209	NA	rs4759409
QTS000010	ftp://ftp.ebi.ac.uk/pub/databases/spot/eQTL/sumstats/QTS000010/QTD000082/QTD000082.all.tsv.gz	ILMN_3236695	12	123235038	G	C	chr12_123235038_G_C	147	0.228378	0.0911459	0.147313	0.0869625	SNP	571	740	0.86477	ENSG00000256092	ENSG00000256092	NA	rs4759409
QTS000010	ftp://ftp.ebi.ac.uk/pub/databases/spot/eQTL/sumstats/QTS000010/QTD000082/QTD000082.all.tsv.gz	ILMN_3249006	12	123235038	G	C	chr12_123235038_G_C	147	0.228378	0.733523	-0.0252628	0.0741473	SNP	571	740	0.86477	ENSG00000183955	ENSG00000183955	NA	rs4759409
QTS000010	ftp://ftp.ebi.ac.uk/pub/databases/spot/eQTL/sumstats/QTS000010/QTD000082/QTD000082.all.tsv.gz	ILMN_1651936	12	123235289	C	T	chr12_123235289_C_T	26	0.0351351	0.86839	0.0301613	0.181888	SNP	27	740	0.95069	ENSG00000183955	ENSG00000183955	NA	rs61953361
QTS000010	ftp://ftp.ebi.ac.uk/pub/databases/spot/eQTL/sumstats/QTS000010/QTD000082/QTD000082.all.tsv.gz	ILMN_1654421	12	123235289	C	T	chr12_123235289_C_T	26	0.0351351	0.274065	0.215407	0.196639	SNP	27	740	0.95069	ENSG00000051825	ENSG00000051825	NA	rs61953361
QTS000010	ftp://ftp.ebi.ac.uk/pub/databases/spot/eQTL/sumstats/QTS000010/QTD000082/QTD000082.all.tsv.gz	ILMN_1654939	12	123235289	C	T	chr12_123235289_C_T	26	0.0351351	0.425412	0.141269	0.177031	SNP	27	740	0.95069	ENSG00000086598	ENSG00000086598	NA	rs61953361
QTS000010	ftp://ftp.ebi.ac.uk/pub/databases/spot/eQTL/sumstats/QTS000010/QTD000082/QTD000082.all.tsv.gz	ILMN_1662316	12	123235289	C	T	chr12_123235289_C_T	26	0.0351351	0.884061	0.0240152	0.164569	SNP	27	740	0.95069	ENSG00000139719	ENSG00000139719	NA	rs61953361
QTS000010	ftp://ftp.ebi.ac.uk/pub/databases/spot/eQTL/sumstats/QTS000010/QTD000082/QTD000082.all.tsv.gz	ILMN_1663370	12	123235289	C	T	chr12_123235289_C_T	26	0.0351351	0.177505	0.290111	0.214713	SNP	27	740	0.95069	ENSG00000130783	ENSG00000130783	NA	rs61953361
QTS000010	ftp://ftp.ebi.ac.uk/pub/databases/spot/eQTL/sumstats/QTS000010/QTD000082/QTD000082.all.tsv.gz	ILMN_1667510	12	123235289	C	T	chr12_123235289_C_T	26	0.0351351	0.0435092	-0.42431	0.209429	SNP	27	740	0.95069	ENSG00000130921	ENSG00000130921	NA	rs61953361
QTS000010	ftp://ftp.ebi.ac.uk/pub/databases/spot/eQTL/sumstats/QTS000010/QTD000082/QTD000082.all.tsv.gz	ILMN_1668743	12	123235289	C	T	chr12_123235289_C_T	26	0.0351351	4.24018e-05	0.585734	0.141285	SNP	27	740	0.95069	ENSG00000150977	ENSG00000150977	NA	rs61953361
QTS000010	ftp://ftp.ebi.ac.uk/pub/databases/spot/eQTL/sumstats/QTS000010/QTD000082/QTD000082.all.tsv.gz	ILMN_1670640	12	123235289	C	T	chr12_123235289_C_T	26	0.0351351	0.0876199	-0.231461	0.135135	SNP	27	740	0.95069	ENSG00000179195	ENSG00000179195	NA	rs61953361
QTS000010	ftp://ftp.ebi.ac.uk/pub/databases/spot/eQTL/sumstats/QTS000010/QTD000082/QTD000082.all.tsv.gz	ILMN_1675819	12	123235289	C	T	chr12_123235289_C_T	26	0.0351351	0.357694	-0.179939	0.19538	SNP	27	740	0.95069	ENSG00000178882	ENSG00000178882	NA	rs61953361
QTS000010	ftp://ftp.ebi.ac.uk/pub/databases/spot/eQTL/sumstats/QTS000010/QTD000082/QTD000082.all.tsv.gz	ILMN_1677693	12	123235289	C	T	chr12_123235289_C_T	26	0.0351351	0.128899	0.244778	0.160826	SNP	27	740	0.95069	ENSG00000255398	ENSG00000255398	NA	rs61953361
QTS000010	ftp://ftp.ebi.ac.uk/pub/databases/spot/eQTL/sumstats/QTS000010/QTD000082/QTD000082.all.tsv.gz	ILMN_1678490	12	123235289	C	T	chr12_123235289_C_T	26	0.0351351	0.000626379	0.390158	0.113065	SNP	27	740	0.95069	ENSG00000150977	ENSG00000150977	NA	rs61953361
QTS000010	ftp://ftp.ebi.ac.uk/pub/databases/spot/eQTL/sumstats/QTS000010/QTD000082/QTD000082.all.tsv.gz	ILMN_1684038	12	123235289	C	T	chr12_123235289_C_T	26	0.0351351	0.477386	0.127157	0.178775	SNP	27	740	0.95069	ENSG00000130779	ENSG00000130779	NA	rs61953361
QTS000010	ftp://ftp.ebi.ac.uk/pub/databases/spot/eQTL/sumstats/QTS000010/QTD000082/QTD000082.all.tsv.gz	ILMN_1692281	12	123235289	C	T	chr12_123235289_C_T	26	0.0351351	0.458862	-0.160599	0.216578	SNP	27	740	0.95069	ENSG00000197653	ENSG00000197653	NA	rs61953361
QTS000010	ftp://ftp.ebi.ac.uk/pub/databases/spot/eQTL/sumstats/QTS000010/QTD000082/QTD000082.all.tsv.gz	ILMN_1700380	12	123235289	C	T	chr12_123235289_C_T	26	0.0351351	0.312641	-0.151165	0.149501	SNP	27	740	0.95069	ENSG00000185344	ENSG00000185344	NA	rs61953361
QTS000010	ftp://ftp.ebi.ac.uk/pub/databases/spot/eQTL/sumstats/QTS000010/QTD000082/QTD000082.all.tsv.gz	ILMN_1701905	12	123235289	C	T	chr12_123235289_C_T	26	0.0351351	0.769558	0.0629353	0.214667	SNP	27	740	0.95069	ENSG00000130783	ENSG00000130783	NA	rs61953361
QTS000010	ftp://ftp.ebi.ac.uk/pub/databases/spot/eQTL/sumstats/QTS000010/QTD000082/QTD000082.all.tsv.gz	ILMN_1704019	12	123235289	C	T	chr12_123235289_C_T	26	0.0351351	0.571179	0.115604	0.203944	SNP	27	740	0.95069	ENSG00000111325	ENSG00000111325	NA	rs61953361
QTS000010	ftp://ftp.ebi.ac.uk/pub/databases/spot/eQTL/sumstats/QTS000010/QTD000082/QTD000082.all.tsv.gz	ILMN_1706345	12	123235289	C	T	chr12_123235289_C_T	26	0.0351351	0.803325	0.0517767	0.207745	SNP	27	740	0.95069	ENSG00000168778	ENSG00000168778	NA	rs61953361
QTS000010	ftp://ftp.ebi.ac.uk/pub/databases/spot/eQTL/sumstats/QTS000010/QTD000082/QTD000082.all.tsv.gz	ILMN_1710427	12	123235289	C	T	chr12_123235289_C_T	26	0.0351351	0.226011	0.18253	0.150502	SNP	27	740	0.95069	ENSG00000139722	ENSG00000139722	NA	rs61953361
QTS000010	ftp://ftp.ebi.ac.uk/pub/databases/spot/eQTL/sumstats/QTS000010/QTD000082/QTD000082.all.tsv.gz	ILMN_1711699	12	123235289	C	T	chr12_123235289_C_T	26	0.0351351	0.871836	0.0324943	0.201274	SNP	27	740	0.95069	ENSG00000130787	ENSG00000130787	NA	rs61953361
QTS000010	ftp://ftp.ebi.ac.uk/pub/databases/spot/eQTL/sumstats/QTS000010/QTD000082/QTD000082.all.tsv.gz	ILMN_1723058	12	123235289	C	T	chr12_123235289_C_T	26	0.0351351	0.153254	-0.266527	0.186227	SNP	27	740	0.95069	ENSG00000130779	ENSG00000130779	NA	rs61953361
QTS000010	ftp://ftp.ebi.ac.uk/pub/databases/spot/eQTL/sumstats/QTS000010/QTD000082/QTD000082.all.tsv.gz	ILMN_1725187	12	123235289	C	T	chr12_123235289_C_T	26	0.0351351	0.600711	0.0972753	0.185694	SNP	27	740	0.95069	ENSG00000090975	ENSG00000090975	NA	rs61953361
QTS000010	ftp://ftp.ebi.ac.uk/pub/databases/spot/eQTL/sumstats/QTS000010/QTD000082/QTD000082.all.tsv.gz	ILMN_1725571	12	123235289	C	T	chr12_123235289_C_T	26	0.0351351	0.329441	0.204904	0.209817	SNP	27	740	0.95069	ENSG00000197653	ENSG00000197653	NA	rs61953361
QTS000010	ftp://ftp.ebi.ac.uk/pub/databases/spot/eQTL/sumstats/QTS000010/QTD000082/QTD000082.all.tsv.gz	ILMN_1725666	12	123235289	C	T	chr12_123235289_C_T	26	0.0351351	0.69168	-0.0580903	0.14636	SNP	27	740	0.95069	ENSG00000111358	ENSG00000111358	NA	rs61953361
QTS000010	ftp://ftp.ebi.ac.uk/pub/databases/spot/eQTL/sumstats/QTS000010/QTD000082/QTD000082.all.tsv.gz	ILMN_1731107	12	123235289	C	T	chr12_123235289_C_T	26	0.0351351	0.104637	-0.309255	0.190084	SNP	27	740	0.95069	ENSG00000119242	ENSG00000119242	NA	rs61953361
QTS000010	ftp://ftp.ebi.ac.uk/pub/databases/spot/eQTL/sumstats/QTS000010/QTD000082/QTD000082.all.tsv.gz	ILMN_1732516	12	123235289	C	T	chr12_123235289_C_T	26	0.0351351	0.39618	0.14431	0.169877	SNP	27	740	0.95069	ENSG00000184445	ENSG00000184445	NA	rs61953361
QTS000010	ftp://ftp.ebi.ac.uk/pub/databases/spot/eQTL/sumstats/QTS000010/QTD000082/QTD000082.all.tsv.gz	ILMN_1739943	12	123235289	C	T	chr12_123235289_C_T	26	0.0351351	0.801174	0.0331954	0.131719	SNP	27	740	0.95069	ENSG00000139697	ENSG00000139697	NA	rs61953361
QTS000010	ftp://ftp.ebi.ac.uk/pub/databases/spot/eQTL/sumstats/QTS000010/QTD000082/QTD000082.all.tsv.gz	ILMN_1750497	12	123235289	C	T	chr12_123235289_C_T	26	0.0351351	0.910796	-0.0184358	0.164437	SNP	27	740	0.95069	ENSG00000182782	ENSG00000182782	NA	rs61953361
QTS000010	ftp://ftp.ebi.ac.uk/pub/databases/spot/eQTL/sumstats/QTS000010/QTD000082/QTD000082.all.tsv.gz	ILMN_1753716	12	123235289	C	T	chr12_123235289_C_T	26	0.0351351	0.708832	0.0421907	0.112892	SNP	27	740	0.95069	ENSG00000111361	ENSG00000111361	NA	rs61953361
QTS000010	ftp://ftp.ebi.ac.uk/pub/databases/spot/eQTL/sumstats/QTS000010/QTD000082/QTD000082.all.tsv.gz	ILMN_1757910	12	123235289	C	T	chr12_123235289_C_T	26	0.0351351	0.870386	-0.0357068	0.218676	SNP	27	740	0.95069	ENSG00000130787	ENSG00000130787	NA	rs61953361
QTS000010	ftp://ftp.ebi.ac.uk/pub/databases/spot/eQTL/sumstats/QTS000010/QTD000082/QTD000082.all.tsv.gz	ILMN_1760954	12	123235289	C	T	chr12_123235289_C_T	26	0.0351351	0.445884	-0.102057	0.133732	SNP	27	740	0.95069	ENSG00000139726	ENSG00000139726	NA	rs61953361
QTS000010	ftp://ftp.ebi.ac.uk/pub/databases/spot/eQTL/sumstats/QTS000010/QTD000082/QTD000082.all.tsv.gz	ILMN_1769301	12	123235289	C	T	chr12_123235289_C_T	26	0.0351351	0.820834	0.0469963	0.20736	SNP	27	740	0.95069	ENSG00000250091	ENSG00000250091	NA	rs61953361
QTS000010	ftp://ftp.ebi.ac.uk/pub/databases/spot/eQTL/sumstats/QTS000010/QTD000082/QTD000082.all.tsv.gz	ILMN_1772845	12	123235289	C	T	chr12_123235289_C_T	26	0.0351351	0.0364214	0.284213	0.13533	SNP	27	740	0.95069	ENSG00000184209	ENSG00000184209	NA	rs61953361
QTS000010	ftp://ftp.ebi.ac.uk/pub/databases/spot/eQTL/sumstats/QTS000010/QTD000082/QTD000082.all.tsv.gz	ILMN_1779835	12	123235289	C	T	chr12_123235289_C_T	26	0.0351351	0.125351	0.299216	0.194762	SNP	27	740	0.95069	ENSG00000182196	ENSG00000182196	NA	rs61953361
QTS000010	ftp://ftp.ebi.ac.uk/pub/databases/spot/eQTL/sumstats/QTS000010/QTD000082/QTD000082.all.tsv.gz	ILMN_1787845	12	123235289	C	T	chr12_123235289_C_T	26	0.0351351	0.936791	0.0171877	0.21658	SNP	27	740	0.95069	ENSG00000130787	ENSG00000130787	NA	rs61953361
QTS000010	ftp://ftp.ebi.ac.uk/pub/databases/spot/eQTL/sumstats/QTS000010/QTD000082/QTD000082.all.tsv.gz	ILMN_1788928	12	123235289	C	T	chr12_123235289_C_T	26	0.0351351	0.116257	0.319702	0.203047	SNP	27	740	0.95069	ENSG00000150967	ENSG00000150967	NA	rs61953361
QTS000010	ftp://ftp.ebi.ac.uk/pub/databases/spot/eQTL/sumstats/QTS000010/QTD000082/QTD000082.all.tsv.gz	ILMN_1791149	12	123235289	C	T	chr12_123235289_C_T	26	0.0351351	0.537573	0.0868375	0.140722	SNP	27	740	0.95069	ENSG00000182196	ENSG00000182196	NA	rs61953361
QTS000010	ftp://ftp.ebi.ac.uk/pub/databases/spot/eQTL/sumstats/QTS000010/QTD000082/QTD000082.all.tsv.gz	ILMN_1792092	12	123235289	C	T	chr12_123235289_C_T	26	0.0351351	0.0930784	0.205958	0.12231	SNP	27	740	0.95069	ENSG00000033030	ENSG00000033030	NA	rs61953361
QTS000010	ftp://ftp.ebi.ac.uk/pub/databases/spot/eQTL/sumstats/QTS000010/QTD000082/QTD000082.all.tsv.gz	ILMN_1797425	12	123235289	C	T	chr12_123235289_C_T	26	0.0351351	0.304696	-0.152999	0.148846	SNP	27	740	0.95069	ENSG00000111364	ENSG00000111364	NA	rs61953361
QTS000010	ftp://ftp.ebi.ac.uk/pub/databases/spot/eQTL/sumstats/QTS000010/QTD000082/QTD000082.all.tsv.gz	ILMN_1805643	12	123235289	C	T	chr12_123235289_C_T	26	0.0351351	0.959014	-0.0104662	0.203514	SNP	27	740	0.95069	ENSG00000188026	ENSG00000188026	NA	rs61953361
QTS000010	ftp://ftp.ebi.ac.uk/pub/databases/spot/eQTL/sumstats/QTS000010/QTD000082/QTD000082.all.tsv.gz	ILMN_1811272	12	123235289	C	T	chr12_123235289_C_T	26	0.0351351	0.575202	0.11633	0.20739	SNP	27	740	0.95069	ENSG00000196917	ENSG00000196917	NA	rs61953361
QTS000010	ftp://ftp.ebi.ac.uk/pub/databases/spot/eQTL/sumstats/QTS000010/QTD000082/QTD000082.all.tsv.gz	ILMN_1812721	12	123235289	C	T	chr12_123235289_C_T	26	0.0351351	0.644157	-0.0970273	0.209884	SNP	27	740	0.95069	ENSG00000130787	ENSG00000130787	NA	rs61953361
QTS000010	ftp://ftp.ebi.ac.uk/pub/databases/spot/eQTL/sumstats/QTS000010/QTD000082/QTD000082.all.tsv.gz	ILMN_2161848	12	123235289	C	T	chr12_123235289_C_T	26	0.0351351	0.186664	-0.281508	0.212769	SNP	27	740	0.95069	ENSG00000196917	ENSG00000196917	NA	rs61953361
QTS000010	ftp://ftp.ebi.ac.uk/pub/databases/spot/eQTL/sumstats/QTS000010/QTD000082/QTD000082.all.tsv.gz	ILMN_2288402	12	123235289	C	T	chr12_123235289_C_T	26	0.0351351	0.721792	-0.076545	0.214804	SNP	27	740	0.95069	ENSG00000130787	ENSG00000130787	NA	rs61953361
QTS000010	ftp://ftp.ebi.ac.uk/pub/databases/spot/eQTL/sumstats/QTS000010/QTD000082/QTD000082.all.tsv.gz	ILMN_2343047	12	123235289	C	T	chr12_123235289_C_T	26	0.0351351	0.109761	0.330312	0.206022	SNP	27	740	0.95069	ENSG00000150967	ENSG00000150967	NA	rs61953361
QTS000010	ftp://ftp.ebi.ac.uk/pub/databases/spot/eQTL/sumstats/QTS000010/QTD000082/QTD000082.all.tsv.gz	ILMN_2343048	12	123235289	C	T	chr12_123235289_C_T	26	0.0351351	0.732756	0.0677769	0.198334	SNP	27	740	0.95069	ENSG00000150967	ENSG00000150967	NA	rs61953361
QTS000010	ftp://ftp.ebi.ac.uk/pub/databases/spot/eQTL/sumstats/QTS000010/QTD000082/QTD000082.all.tsv.gz	ILMN_2358277	12	123235289	C	T	chr12_123235289_C_T	26	0.0351351	0.717006	0.0461899	0.127332	SNP	27	740	0.95069	ENSG00000111011	ENSG00000111011	NA	rs61953361
QTS000010	ftp://ftp.ebi.ac.uk/pub/databases/spot/eQTL/sumstats/QTS000010/QTD000082/QTD000082.all.tsv.gz	ILMN_2358278	12	123235289	C	T	chr12_123235289_C_T	26	0.0351351	0.616159	-0.067681	0.134892	SNP	27	740	0.95069	ENSG00000111011	ENSG00000111011	NA	rs61953361
QTS000010	ftp://ftp.ebi.ac.uk/pub/databases/spot/eQTL/sumstats/QTS000010/QTD000082/QTD000082.all.tsv.gz	ILMN_2393144	12	123235289	C	T	chr12_123235289_C_T	26	0.0351351	0.247294	0.139897	0.12072	SNP	27	740	0.95069	ENSG00000182196	ENSG00000182196	NA	rs61953361
QTS000010	ftp://ftp.ebi.ac.uk/pub/databases/spot/eQTL/sumstats/QTS000010/QTD000082/QTD000082.all.tsv.gz	ILMN_2395285	12	123235289	C	T	chr12_123235289_C_T	26	0.0351351	0.984008	0.00182467	0.0909684	SNP	27	740	0.95069	ENSG00000184209	ENSG00000184209	NA	rs61953361
QTS000010	ftp://ftp.ebi.ac.uk/pub/databases/spot/eQTL/sumstats/QTS000010/QTD000082/QTD000082.all.tsv.gz	ILMN_2396148	12	123235289	C	T	chr12_123235289_C_T	26	0.0351351	0.212735	0.267018	0.213902	SNP	27	740	0.95069	ENSG00000130787	ENSG00000130787	NA	rs61953361
QTS000010	ftp://ftp.ebi.ac.uk/pub/databases/spot/eQTL/sumstats/QTS000010/QTD000082/QTD000082.all.tsv.gz	ILMN_2404085	12	123235289	C	T	chr12_123235289_C_T	26	0.0351351	0.303173	0.119185	0.115584	SNP	27	740	0.95069	ENSG00000130779	ENSG00000130779	NA	rs61953361
QTS000010	ftp://ftp.ebi.ac.uk/pub/databases/spot/eQTL/sumstats/QTS000010/QTD000082/QTD000082.all.tsv.gz	ILMN_3208881	12	123235289	C	T	chr12_123235289_C_T	26	0.0351351	0.174936	0.234358	0.172419	SNP	27	740	0.95069	ENSG00000183955	ENSG00000183955	NA	rs61953361
QTS000010	ftp://ftp.ebi.ac.uk/pub/databases/spot/eQTL/sumstats/QTS000010/QTD000082/QTD000082.all.tsv.gz	ILMN_3229052	12	123235289	C	T	chr12_123235289_C_T	26	0.0351351	0.5844	0.10687	0.195208	SNP	27	740	0.95069	ENSG00000184209	ENSG00000184209	NA	rs61953361
QTS000010	ftp://ftp.ebi.ac.uk/pub/databases/spot/eQTL/sumstats/QTS000010/QTD000082/QTD000082.all.tsv.gz	ILMN_3236695	12	123235289	C	T	chr12_123235289_C_T	26	0.0351351	0.176303	0.289067	0.213345	SNP	27	740	0.95069	ENSG00000256092	ENSG00000256092	NA	rs61953361
QTS000010	ftp://ftp.ebi.ac.uk/pub/databases/spot/eQTL/sumstats/QTS000010/QTD000082/QTD000082.all.tsv.gz	ILMN_3249006	12	123235289	C	T	chr12_123235289_C_T	26	0.0351351	0.0993728	-0.299017	0.180978	SNP	27	740	0.95069	ENSG00000183955	ENSG00000183955	NA	rs61953361
QTS000010	ftp://ftp.ebi.ac.uk/pub/databases/spot/eQTL/sumstats/QTS000010/QTD000082/QTD000082.all.tsv.gz	ILMN_1651936	12	123235333	C	A	chr12_123235333_C_A	168	0.260811	0.248934	0.0837513	0.0725223	SNP	547	740	0.881	ENSG00000183955	ENSG00000183955	NA	rs10772997
QTS000010	ftp://ftp.ebi.ac.uk/pub/databases/spot/eQTL/sumstats/QTS000010/QTD000082/QTD000082.all.tsv.gz	ILMN_1654421	12	123235333	C	A	chr12_123235333_C_A	168	0.260811	0.00465295	-0.22158	0.0777967	SNP	547	740	0.881	ENSG00000051825	ENSG00000051825	NA	rs10772997
QTS000010	ftp://ftp.ebi.ac.uk/pub/databases/spot/eQTL/sumstats/QTS000010/QTD000082/QTD000082.all.tsv.gz	ILMN_1654939	12	123235333	C	A	chr12_123235333_C_A	168	0.260811	0.471891	0.050936	0.0707272	SNP	547	740	0.881	ENSG00000086598	ENSG00000086598	NA	rs10772997
QTS000010	ftp://ftp.ebi.ac.uk/pub/databases/spot/eQTL/sumstats/QTS000010/QTD000082/QTD000082.all.tsv.gz	ILMN_1662316	12	123235333	C	A	chr12_123235333_C_A	168	0.260811	0.275753	-0.0716402	0.0656291	SNP	547	740	0.881	ENSG00000139719	ENSG00000139719	NA	rs10772997
QTS000010	ftp://ftp.ebi.ac.uk/pub/databases/spot/eQTL/sumstats/QTS000010/QTD000082/QTD000082.all.tsv.gz	ILMN_1663370	12	123235333	C	A	chr12_123235333_C_A	168	0.260811	0.48052	-0.0606829	0.0859273	SNP	547	740	0.881	ENSG00000130783	ENSG00000130783	NA	rs10772997
QTS000010	ftp://ftp.ebi.ac.uk/pub/databases/spot/eQTL/sumstats/QTS000010/QTD000082/QTD000082.all.tsv.gz	ILMN_1667510	12	123235333	C	A	chr12_123235333_C_A	168	0.260811	0.146773	-0.121993	0.0838896	SNP	547	740	0.881	ENSG00000130921	ENSG00000130921	NA	rs10772997
QTS000010	ftp://ftp.ebi.ac.uk/pub/databases/spot/eQTL/sumstats/QTS000010/QTD000082/QTD000082.all.tsv.gz	ILMN_1668743	12	123235333	C	A	chr12_123235333_C_A	168	0.260811	0.750587	0.0183799	0.0577782	SNP	547	740	0.881	ENSG00000150977	ENSG00000150977	NA	rs10772997
QTS000010	ftp://ftp.ebi.ac.uk/pub/databases/spot/eQTL/sumstats/QTS000010/QTD000082/QTD000082.all.tsv.gz	ILMN_1670640	12	123235333	C	A	chr12_123235333_C_A	168	0.260811	0.690853	0.0215689	0.0541903	SNP	547	740	0.881	ENSG00000179195	ENSG00000179195	NA	rs10772997
QTS000010	ftp://ftp.ebi.ac.uk/pub/databases/spot/eQTL/sumstats/QTS000010/QTD000082/QTD000082.all.tsv.gz	ILMN_1675819	12	123235333	C	A	chr12_123235333_C_A	168	0.260811	0.70662	0.0294289	0.0781225	SNP	547	740	0.881	ENSG00000178882	ENSG00000178882	NA	rs10772997
QTS000010	ftp://ftp.ebi.ac.uk/pub/databases/spot/eQTL/sumstats/QTS000010/QTD000082/QTD000082.all.tsv.gz	ILMN_1677693	12	123235333	C	A	chr12_123235333_C_A	168	0.260811	0.00178139	0.200138	0.0635702	SNP	547	740	0.881	ENSG00000255398	ENSG00000255398	NA	rs10772997
QTS000010	ftp://ftp.ebi.ac.uk/pub/databases/spot/eQTL/sumstats/QTS000010/QTD000082/QTD000082.all.tsv.gz	ILMN_1678490	12	123235333	C	A	chr12_123235333_C_A	168	0.260811	0.422708	0.0368207	0.0458734	SNP	547	740	0.881	ENSG00000150977	ENSG00000150977	NA	rs10772997
QTS000010	ftp://ftp.ebi.ac.uk/pub/databases/spot/eQTL/sumstats/QTS000010/QTD000082/QTD000082.all.tsv.gz	ILMN_1684038	12	123235333	C	A	chr12_123235333_C_A	168	0.260811	0.96369	-0.0032555	0.0714624	SNP	547	740	0.881	ENSG00000130779	ENSG00000130779	NA	rs10772997
QTS000010	ftp://ftp.ebi.ac.uk/pub/databases/spot/eQTL/sumstats/QTS000010/QTD000082/QTD000082.all.tsv.gz	ILMN_1692281	12	123235333	C	A	chr12_123235333_C_A	168	0.260811	0.712906	-0.0318769	0.0865629	SNP	547	740	0.881	ENSG00000197653	ENSG00000197653	NA	rs10772997
QTS000010	ftp://ftp.ebi.ac.uk/pub/databases/spot/eQTL/sumstats/QTS000010/QTD000082/QTD000082.all.tsv.gz	ILMN_1700380	12	123235333	C	A	chr12_123235333_C_A	168	0.260811	0.199461	-0.0766991	0.0596655	SNP	547	740	0.881	ENSG00000185344	ENSG00000185344	NA	rs10772997
QTS000010	ftp://ftp.ebi.ac.uk/pub/databases/spot/eQTL/sumstats/QTS000010/QTD000082/QTD000082.all.tsv.gz	ILMN_1701905	12	123235333	C	A	chr12_123235333_C_A	168	0.260811	0.361575	0.0782531	0.0856586	SNP	547	740	0.881	ENSG00000130783	ENSG00000130783	NA	rs10772997
QTS000010	ftp://ftp.ebi.ac.uk/pub/databases/spot/eQTL/sumstats/QTS000010/QTD000082/QTD000082.all.tsv.gz	ILMN_1704019	12	123235333	C	A	chr12_123235333_C_A	168	0.260811	0.693594	-0.0321297	0.0814846	SNP	547	740	0.881	ENSG00000111325	ENSG00000111325	NA	rs10772997
QTS000010	ftp://ftp.ebi.ac.uk/pub/databases/spot/eQTL/sumstats/QTS000010/QTD000082/QTD000082.all.tsv.gz	ILMN_1706345	12	123235333	C	A	chr12_123235333_C_A	168	0.260811	0.503931	0.055486	0.0829389	SNP	547	740	0.881	ENSG00000168778	ENSG00000168778	NA	rs10772997
QTS000010	ftp://ftp.ebi.ac.uk/pub/databases/spot/eQTL/sumstats/QTS000010/QTD000082/QTD000082.all.tsv.gz	ILMN_1710427	12	123235333	C	A	chr12_123235333_C_A	168	0.260811	0.904635	-0.00722256	0.0602415	SNP	547	740	0.881	ENSG00000139722	ENSG00000139722	NA	rs10772997
QTS000010	ftp://ftp.ebi.ac.uk/pub/databases/spot/eQTL/sumstats/QTS000010/QTD000082/QTD000082.all.tsv.gz	ILMN_1711699	12	123235333	C	A	chr12_123235333_C_A	168	0.260811	0.674699	0.033765	0.0803821	SNP	547	740	0.881	ENSG00000130787	ENSG00000130787	NA	rs10772997
QTS000010	ftp://ftp.ebi.ac.uk/pub/databases/spot/eQTL/sumstats/QTS000010/QTD000082/QTD000082.all.tsv.gz	ILMN_1723058	12	123235333	C	A	chr12_123235333_C_A	168	0.260811	0.0771979	0.13164	0.0742751	SNP	547	740	0.881	ENSG00000130779	ENSG00000130779	NA	rs10772997
QTS000010	ftp://ftp.ebi.ac.uk/pub/databases/spot/eQTL/sumstats/QTS000010/QTD000082/QTD000082.all.tsv.gz	ILMN_1725187	12	123235333	C	A	chr12_123235333_C_A	168	0.260811	0.523061	0.0474091	0.0741615	SNP	547	740	0.881	ENSG00000090975	ENSG00000090975	NA	rs10772997
QTS000010	ftp://ftp.ebi.ac.uk/pub/databases/spot/eQTL/sumstats/QTS000010/QTD000082/QTD000082.all.tsv.gz	ILMN_1725571	12	123235333	C	A	chr12_123235333_C_A	168	0.260811	0.310313	0.0851449	0.0838026	SNP	547	740	0.881	ENSG00000197653	ENSG00000197653	NA	rs10772997
QTS000010	ftp://ftp.ebi.ac.uk/pub/databases/spot/eQTL/sumstats/QTS000010/QTD000082/QTD000082.all.tsv.gz	ILMN_1725666	12	123235333	C	A	chr12_123235333_C_A	168	0.260811	0.319198	-0.0582494	0.058395	SNP	547	740	0.881	ENSG00000111358	ENSG00000111358	NA	rs10772997
QTS000010	ftp://ftp.ebi.ac.uk/pub/databases/spot/eQTL/sumstats/QTS000010/QTD000082/QTD000082.all.tsv.gz	ILMN_1731107	12	123235333	C	A	chr12_123235333_C_A	168	0.260811	0.857594	0.0136846	0.0762084	SNP	547	740	0.881	ENSG00000119242	ENSG00000119242	NA	rs10772997
QTS000010	ftp://ftp.ebi.ac.uk/pub/databases/spot/eQTL/sumstats/QTS000010/QTD000082/QTD000082.all.tsv.gz	ILMN_1732516	12	123235333	C	A	chr12_123235333_C_A	168	0.260811	0.26483	0.0757283	0.0678076	SNP	547	740	0.881	ENSG00000184445	ENSG00000184445	NA	rs10772997
QTS000010	ftp://ftp.ebi.ac.uk/pub/databases/spot/eQTL/sumstats/QTS000010/QTD000082/QTD000082.all.tsv.gz	ILMN_1739943	12	123235333	C	A	chr12_123235333_C_A	168	0.260811	0.137555	0.078072	0.0524566	SNP	547	740	0.881	ENSG00000139697	ENSG00000139697	NA	rs10772997
QTS000010	ftp://ftp.ebi.ac.uk/pub/databases/spot/eQTL/sumstats/QTS000010/QTD000082/QTD000082.all.tsv.gz	ILMN_1750497	12	123235333	C	A	chr12_123235333_C_A	168	0.260811	0.0168501	0.156466	0.0651586	SNP	547	740	0.881	ENSG00000182782	ENSG00000182782	NA	rs10772997
QTS000010	ftp://ftp.ebi.ac.uk/pub/databases/spot/eQTL/sumstats/QTS000010/QTD000082/QTD000082.all.tsv.gz	ILMN_1753716	12	123235333	C	A	chr12_123235333_C_A	168	0.260811	0.915659	-0.00477996	0.0451032	SNP	547	740	0.881	ENSG00000111361	ENSG00000111361	NA	rs10772997
QTS000010	ftp://ftp.ebi.ac.uk/pub/databases/spot/eQTL/sumstats/QTS000010/QTD000082/QTD000082.all.tsv.gz	ILMN_1757910	12	123235333	C	A	chr12_123235333_C_A	168	0.260811	0.646283	0.0401116	0.0873276	SNP	547	740	0.881	ENSG00000130787	ENSG00000130787	NA	rs10772997
QTS000010	ftp://ftp.ebi.ac.uk/pub/databases/spot/eQTL/sumstats/QTS000010/QTD000082/QTD000082.all.tsv.gz	ILMN_1760954	12	123235333	C	A	chr12_123235333_C_A	168	0.260811	0.523374	0.0341318	0.0534323	SNP	547	740	0.881	ENSG00000139726	ENSG00000139726	NA	rs10772997
QTS000010	ftp://ftp.ebi.ac.uk/pub/databases/spot/eQTL/sumstats/QTS000010/QTD000082/QTD000082.all.tsv.gz	ILMN_1769301	12	123235333	C	A	chr12_123235333_C_A	168	0.260811	0.0161772	-0.198543	0.0821634	SNP	547	740	0.881	ENSG00000250091	ENSG00000250091	NA	rs10772997
QTS000010	ftp://ftp.ebi.ac.uk/pub/databases/spot/eQTL/sumstats/QTS000010/QTD000082/QTD000082.all.tsv.gz	ILMN_1772845	12	123235333	C	A	chr12_123235333_C_A	168	0.260811	0.413549	0.0444852	0.0543413	SNP	547	740	0.881	ENSG00000184209	ENSG00000184209	NA	rs10772997
QTS000010	ftp://ftp.ebi.ac.uk/pub/databases/spot/eQTL/sumstats/QTS000010/QTD000082/QTD000082.all.tsv.gz	ILMN_1779835	12	123235333	C	A	chr12_123235333_C_A	168	0.260811	0.00703514	0.209449	0.0772603	SNP	547	740	0.881	ENSG00000182196	ENSG00000182196	NA	rs10772997
QTS000010	ftp://ftp.ebi.ac.uk/pub/databases/spot/eQTL/sumstats/QTS000010/QTD000082/QTD000082.all.tsv.gz	ILMN_1787845	12	123235333	C	A	chr12_123235333_C_A	168	0.260811	0.28604	-0.0922882	0.0863751	SNP	547	740	0.881	ENSG00000130787	ENSG00000130787	NA	rs10772997
QTS000010	ftp://ftp.ebi.ac.uk/pub/databases/spot/eQTL/sumstats/QTS000010/QTD000082/QTD000082.all.tsv.gz	ILMN_1788928	12	123235333	C	A	chr12_123235333_C_A	168	0.260811	0.983601	-0.00167409	0.0813899	SNP	547	740	0.881	ENSG00000150967	ENSG00000150967	NA	rs10772997
QTS000010	ftp://ftp.ebi.ac.uk/pub/databases/spot/eQTL/sumstats/QTS000010/QTD000082/QTD000082.all.tsv.gz	ILMN_1791149	12	123235333	C	A	chr12_123235333_C_A	168	0.260811	1.56101e-05	0.239964	0.0547806	SNP	547	740	0.881	ENSG00000182196	ENSG00000182196	NA	rs10772997
QTS000010	ftp://ftp.ebi.ac.uk/pub/databases/spot/eQTL/sumstats/QTS000010/QTD000082/QTD000082.all.tsv.gz	ILMN_1792092	12	123235333	C	A	chr12_123235333_C_A	168	0.260811	0.817095	0.0113523	0.0490477	SNP	547	740	0.881	ENSG00000033030	ENSG00000033030	NA	rs10772997
QTS000010	ftp://ftp.ebi.ac.uk/pub/databases/spot/eQTL/sumstats/QTS000010/QTD000082/QTD000082.all.tsv.gz	ILMN_1797425	12	123235333	C	A	chr12_123235333_C_A	168	0.260811	0.270638	0.0655848	0.0594434	SNP	547	740	0.881	ENSG00000111364	ENSG00000111364	NA	rs10772997
QTS000010	ftp://ftp.ebi.ac.uk/pub/databases/spot/eQTL/sumstats/QTS000010/QTD000082/QTD000082.all.tsv.gz	ILMN_1805643	12	123235333	C	A	chr12_123235333_C_A	168	0.260811	0.000723933	-0.272795	0.0799945	SNP	547	740	0.881	ENSG00000188026	ENSG00000188026	NA	rs10772997
QTS000010	ftp://ftp.ebi.ac.uk/pub/databases/spot/eQTL/sumstats/QTS000010/QTD000082/QTD000082.all.tsv.gz	ILMN_1811272	12	123235333	C	A	chr12_123235333_C_A	168	0.260811	0.194116	0.107566	0.0826819	SNP	547	740	0.881	ENSG00000196917	ENSG00000196917	NA	rs10772997
QTS000010	ftp://ftp.ebi.ac.uk/pub/databases/spot/eQTL/sumstats/QTS000010/QTD000082/QTD000082.all.tsv.gz	ILMN_1812721	12	123235333	C	A	chr12_123235333_C_A	168	0.260811	0.578964	0.0465586	0.0838274	SNP	547	740	0.881	ENSG00000130787	ENSG00000130787	NA	rs10772997
QTS000010	ftp://ftp.ebi.ac.uk/pub/databases/spot/eQTL/sumstats/QTS000010/QTD000082/QTD000082.all.tsv.gz	ILMN_2161848	12	123235333	C	A	chr12_123235333_C_A	168	0.260811	0.402645	-0.0713195	0.0851159	SNP	547	740	0.881	ENSG00000196917	ENSG00000196917	NA	rs10772997
QTS000010	ftp://ftp.ebi.ac.uk/pub/databases/spot/eQTL/sumstats/QTS000010/QTD000082/QTD000082.all.tsv.gz	ILMN_2288402	12	123235333	C	A	chr12_123235333_C_A	168	0.260811	0.155978	-0.121667	0.0855758	SNP	547	740	0.881	ENSG00000130787	ENSG00000130787	NA	rs10772997
QTS000010	ftp://ftp.ebi.ac.uk/pub/databases/spot/eQTL/sumstats/QTS000010/QTD000082/QTD000082.all.tsv.gz	ILMN_2343047	12	123235333	C	A	chr12_123235333_C_A	168	0.260811	0.00127192	-0.264384	0.0813924	SNP	547	740	0.881	ENSG00000150967	ENSG00000150967	NA	rs10772997
QTS000010	ftp://ftp.ebi.ac.uk/pub/databases/spot/eQTL/sumstats/QTS000010/QTD000082/QTD000082.all.tsv.gz	ILMN_2343048	12	123235333	C	A	chr12_123235333_C_A	168	0.260811	0.00141969	-0.25119	0.0781083	SNP	547	740	0.881	ENSG00000150967	ENSG00000150967	NA	rs10772997
QTS000010	ftp://ftp.ebi.ac.uk/pub/databases/spot/eQTL/sumstats/QTS000010/QTD000082/QTD000082.all.tsv.gz	ILMN_2358277	12	123235333	C	A	chr12_123235333_C_A	168	0.260811	0.712374	0.0187665	0.0508626	SNP	547	740	0.881	ENSG00000111011	ENSG00000111011	NA	rs10772997
QTS000010	ftp://ftp.ebi.ac.uk/pub/databases/spot/eQTL/sumstats/QTS000010/QTD000082/QTD000082.all.tsv.gz	ILMN_2358278	12	123235333	C	A	chr12_123235333_C_A	168	0.260811	0.256456	0.0611557	0.053804	SNP	547	740	0.881	ENSG00000111011	ENSG00000111011	NA	rs10772997
QTS000010	ftp://ftp.ebi.ac.uk/pub/databases/spot/eQTL/sumstats/QTS000010/QTD000082/QTD000082.all.tsv.gz	ILMN_2393144	12	123235333	C	A	chr12_123235333_C_A	168	0.260811	4.67346e-05	0.194559	0.0471964	SNP	547	740	0.881	ENSG00000182196	ENSG00000182196	NA	rs10772997
QTS000010	ftp://ftp.ebi.ac.uk/pub/databases/spot/eQTL/sumstats/QTS000010/QTD000082/QTD000082.all.tsv.gz	ILMN_2395285	12	123235333	C	A	chr12_123235333_C_A	168	0.260811	0.937971	0.00282978	0.0363372	SNP	547	740	0.881	ENSG00000184209	ENSG00000184209	NA	rs10772997
QTS000010	ftp://ftp.ebi.ac.uk/pub/databases/spot/eQTL/sumstats/QTS000010/QTD000082/QTD000082.all.tsv.gz	ILMN_2396148	12	123235333	C	A	chr12_123235333_C_A	168	0.260811	0.296119	0.0894603	0.0854988	SNP	547	740	0.881	ENSG00000130787	ENSG00000130787	NA	rs10772997
QTS000010	ftp://ftp.ebi.ac.uk/pub/databases/spot/eQTL/sumstats/QTS000010/QTD000082/QTD000082.all.tsv.gz	ILMN_2404085	12	123235333	C	A	chr12_123235333_C_A	168	0.260811	0.442652	0.0355093	0.046201	SNP	547	740	0.881	ENSG00000130779	ENSG00000130779	NA	rs10772997
QTS000010	ftp://ftp.ebi.ac.uk/pub/databases/spot/eQTL/sumstats/QTS000010/QTD000082/QTD000082.all.tsv.gz	ILMN_3208881	12	123235333	C	A	chr12_123235333_C_A	168	0.260811	0.14005	-0.101809	0.0688403	SNP	547	740	0.881	ENSG00000183955	ENSG00000183955	NA	rs10772997
QTS000010	ftp://ftp.ebi.ac.uk/pub/databases/spot/eQTL/sumstats/QTS000010/QTD000082/QTD000082.all.tsv.gz	ILMN_3229052	12	123235333	C	A	chr12_123235333_C_A	168	0.260811	0.435978	-0.060786	0.0779422	SNP	547	740	0.881	ENSG00000184209	ENSG00000184209	NA	rs10772997
QTS000010	ftp://ftp.ebi.ac.uk/pub/databases/spot/eQTL/sumstats/QTS000010/QTD000082/QTD000082.all.tsv.gz	ILMN_3236695	12	123235333	C	A	chr12_123235333_C_A	168	0.260811	0.206401	0.107912	0.085249	SNP	547	740	0.881	ENSG00000256092	ENSG00000256092	NA	rs10772997
QTS000010	ftp://ftp.ebi.ac.uk/pub/databases/spot/eQTL/sumstats/QTS000010/QTD000082/QTD000082.all.tsv.gz	ILMN_3249006	12	123235333	C	A	chr12_123235333_C_A	168	0.260811	0.684738	-0.029481	0.0725526	SNP	547	740	0.881	ENSG00000183955	ENSG00000183955	NA	rs10772997
QTS000010	ftp://ftp.ebi.ac.uk/pub/databases/spot/eQTL/sumstats/QTS000010/QTD000082/QTD000082.all.tsv.gz	ILMN_1651936	12	123235408	T	TTG	chr12_123235408_T_TTG	29	0.0391892	0.111847	0.273123	0.171355	INDEL	28	740	0.83246	ENSG00000183955	ENSG00000183955	NA	rs568819278
QTS000010	ftp://ftp.ebi.ac.uk/pub/databases/spot/eQTL/sumstats/QTS000010/QTD000082/QTD000082.all.tsv.gz	ILMN_1651936	12	123235408	T	TTG	chr12_123235408_T_TTG	29	0.0391892	0.111847	0.273123	0.171355	INDEL	28	740	0.83246	ENSG00000183955	ENSG00000183955	NA	rs751536769
QTS000010	ftp://ftp.ebi.ac.uk/pub/databases/spot/eQTL/sumstats/QTS000010/QTD000082/QTD000082.all.tsv.gz	ILMN_1651936	12	123235408	T	TTG	chr12_123235408_T_TTG	29	0.0391892	0.111847	0.273123	0.171355	INDEL	28	740	0.83246	ENSG00000183955	ENSG00000183955	NA	rs35464721
QTS000010	ftp://ftp.ebi.ac.uk/pub/databases/spot/eQTL/sumstats/QTS000010/QTD000082/QTD000082.all.tsv.gz	ILMN_1651936	12	123235408	T	TTG	chr12_123235408_T_TTG	29	0.0391892	0.111847	0.273123	0.171355	INDEL	28	740	0.83246	ENSG00000183955	ENSG00000183955	NA	rs3038484
QTS000010	ftp://ftp.ebi.ac.uk/pub/databases/spot/eQTL/sumstats/QTS000010/QTD000082/QTD000082.all.tsv.gz	ILMN_1654421	12	123235408	T	TTG	chr12_123235408_T_TTG	29	0.0391892	0.701068	-0.0715288	0.186181	INDEL	28	740	0.83246	ENSG00000051825	ENSG00000051825	NA	rs568819278
QTS000010	ftp://ftp.ebi.ac.uk/pub/databases/spot/eQTL/sumstats/QTS000010/QTD000082/QTD000082.all.tsv.gz	ILMN_1654421	12	123235408	T	TTG	chr12_123235408_T_TTG	29	0.0391892	0.701068	-0.0715288	0.186181	INDEL	28	740	0.83246	ENSG00000051825	ENSG00000051825	NA	rs751536769
QTS000010	ftp://ftp.ebi.ac.uk/pub/databases/spot/eQTL/sumstats/QTS000010/QTD000082/QTD000082.all.tsv.gz	ILMN_1654421	12	123235408	T	TTG	chr12_123235408_T_TTG	29	0.0391892	0.701068	-0.0715288	0.186181	INDEL	28	740	0.83246	ENSG00000051825	ENSG00000051825	NA	rs35464721
QTS000010	ftp://ftp.ebi.ac.uk/pub/databases/spot/eQTL/sumstats/QTS000010/QTD000082/QTD000082.all.tsv.gz	ILMN_1654421	12	123235408	T	TTG	chr12_123235408_T_TTG	29	0.0391892	0.701068	-0.0715288	0.186181	INDEL	28	740	0.83246	ENSG00000051825	ENSG00000051825	NA	rs3038484
QTS000010	ftp://ftp.ebi.ac.uk/pub/databases/spot/eQTL/sumstats/QTS000010/QTD000082/QTD000082.all.tsv.gz	ILMN_1654939	12	123235408	T	TTG	chr12_123235408_T_TTG	29	0.0391892	0.789651	-0.0447171	0.167501	INDEL	28	740	0.83246	ENSG00000086598	ENSG00000086598	NA	rs568819278
QTS000010	ftp://ftp.ebi.ac.uk/pub/databases/spot/eQTL/sumstats/QTS000010/QTD000082/QTD000082.all.tsv.gz	ILMN_1654939	12	123235408	T	TTG	chr12_123235408_T_TTG	29	0.0391892	0.789651	-0.0447171	0.167501	INDEL	28	740	0.83246	ENSG00000086598	ENSG00000086598	NA	rs751536769
QTS000010	ftp://ftp.ebi.ac.uk/pub/databases/spot/eQTL/sumstats/QTS000010/QTD000082/QTD000082.all.tsv.gz	ILMN_1654939	12	123235408	T	TTG	chr12_123235408_T_TTG	29	0.0391892	0.789651	-0.0447171	0.167501	INDEL	28	740	0.83246	ENSG00000086598	ENSG00000086598	NA	rs35464721
QTS000010	ftp://ftp.ebi.ac.uk/pub/databases/spot/eQTL/sumstats/QTS000010/QTD000082/QTD000082.all.tsv.gz	ILMN_1654939	12	123235408	T	TTG	chr12_123235408_T_TTG	29	0.0391892	0.789651	-0.0447171	0.167501	INDEL	28	740	0.83246	ENSG00000086598	ENSG00000086598	NA	rs3038484
QTS000010	ftp://ftp.ebi.ac.uk/pub/databases/spot/eQTL/sumstats/QTS000010/QTD000082/QTD000082.all.tsv.gz	ILMN_1662316	12	123235408	T	TTG	chr12_123235408_T_TTG	29	0.0391892	0.774332	-0.0446387	0.155572	INDEL	28	740	0.83246	ENSG00000139719	ENSG00000139719	NA	rs568819278
QTS000010	ftp://ftp.ebi.ac.uk/pub/databases/spot/eQTL/sumstats/QTS000010/QTD000082/QTD000082.all.tsv.gz	ILMN_1662316	12	123235408	T	TTG	chr12_123235408_T_TTG	29	0.0391892	0.774332	-0.0446387	0.155572	INDEL	28	740	0.83246	ENSG00000139719	ENSG00000139719	NA	rs751536769
QTS000010	ftp://ftp.ebi.ac.uk/pub/databases/spot/eQTL/sumstats/QTS000010/QTD000082/QTD000082.all.tsv.gz	ILMN_1662316	12	123235408	T	TTG	chr12_123235408_T_TTG	29	0.0391892	0.774332	-0.0446387	0.155572	INDEL	28	740	0.83246	ENSG00000139719	ENSG00000139719	NA	rs35464721
QTS000010	ftp://ftp.ebi.ac.uk/pub/databases/spot/eQTL/sumstats/QTS000010/QTD000082/QTD000082.all.tsv.gz	ILMN_1662316	12	123235408	T	TTG	chr12_123235408_T_TTG	29	0.0391892	0.774332	-0.0446387	0.155572	INDEL	28	740	0.83246	ENSG00000139719	ENSG00000139719	NA	rs3038484
QTS000010	ftp://ftp.ebi.ac.uk/pub/databases/spot/eQTL/sumstats/QTS000010/QTD000082/QTD000082.all.tsv.gz	ILMN_1663370	12	123235408	T	TTG	chr12_123235408_T_TTG	29	0.0391892	0.98925	0.00274401	0.203514	INDEL	28	740	0.83246	ENSG00000130783	ENSG00000130783	NA	rs568819278
QTS000010	ftp://ftp.ebi.ac.uk/pub/databases/spot/eQTL/sumstats/QTS000010/QTD000082/QTD000082.all.tsv.gz	ILMN_1663370	12	123235408	T	TTG	chr12_123235408_T_TTG	29	0.0391892	0.98925	0.00274401	0.203514	INDEL	28	740	0.83246	ENSG00000130783	ENSG00000130783	NA	rs751536769
QTS000010	ftp://ftp.ebi.ac.uk/pub/databases/spot/eQTL/sumstats/QTS000010/QTD000082/QTD000082.all.tsv.gz	ILMN_1663370	12	123235408	T	TTG	chr12_123235408_T_TTG	29	0.0391892	0.98925	0.00274401	0.203514	INDEL	28	740	0.83246	ENSG00000130783	ENSG00000130783	NA	rs35464721
QTS000010	ftp://ftp.ebi.ac.uk/pub/databases/spot/eQTL/sumstats/QTS000010/QTD000082/QTD000082.all.tsv.gz	ILMN_1663370	12	123235408	T	TTG	chr12_123235408_T_TTG	29	0.0391892	0.98925	0.00274401	0.203514	INDEL	28	740	0.83246	ENSG00000130783	ENSG00000130783	NA	rs3038484
QTS000010	ftp://ftp.ebi.ac.uk/pub/databases/spot/eQTL/sumstats/QTS000010/QTD000082/QTD000082.all.tsv.gz	ILMN_1667510	12	123235408	T	TTG	chr12_123235408_T_TTG	29	0.0391892	0.156916	-0.281686	0.198577	INDEL	28	740	0.83246	ENSG00000130921	ENSG00000130921	NA	rs568819278
QTS000010	ftp://ftp.ebi.ac.uk/pub/databases/spot/eQTL/sumstats/QTS000010/QTD000082/QTD000082.all.tsv.gz	ILMN_1667510	12	123235408	T	TTG	chr12_123235408_T_TTG	29	0.0391892	0.156916	-0.281686	0.198577	INDEL	28	740	0.83246	ENSG00000130921	ENSG00000130921	NA	rs751536769
QTS000010	ftp://ftp.ebi.ac.uk/pub/databases/spot/eQTL/sumstats/QTS000010/QTD000082/QTD000082.all.tsv.gz	ILMN_1667510	12	123235408	T	TTG	chr12_123235408_T_TTG	29	0.0391892	0.156916	-0.281686	0.198577	INDEL	28	740	0.83246	ENSG00000130921	ENSG00000130921	NA	rs35464721
QTS000010	ftp://ftp.ebi.ac.uk/pub/databases/spot/eQTL/sumstats/QTS000010/QTD000082/QTD000082.all.tsv.gz	ILMN_1667510	12	123235408	T	TTG	chr12_123235408_T_TTG	29	0.0391892	0.156916	-0.281686	0.198577	INDEL	28	740	0.83246	ENSG00000130921	ENSG00000130921	NA	rs3038484
QTS000010	ftp://ftp.ebi.ac.uk/pub/databases/spot/eQTL/sumstats/QTS000010/QTD000082/QTD000082.all.tsv.gz	ILMN_1668743	12	123235408	T	TTG	chr12_123235408_T_TTG	29	0.0391892	0.39472	0.116424	0.136628	INDEL	28	740	0.83246	ENSG00000150977	ENSG00000150977	NA	rs568819278
QTS000010	ftp://ftp.ebi.ac.uk/pub/databases/spot/eQTL/sumstats/QTS000010/QTD000082/QTD000082.all.tsv.gz	ILMN_1668743	12	123235408	T	TTG	chr12_123235408_T_TTG	29	0.0391892	0.39472	0.116424	0.136628	INDEL	28	740	0.83246	ENSG00000150977	ENSG00000150977	NA	rs751536769
QTS000010	ftp://ftp.ebi.ac.uk/pub/databases/spot/eQTL/sumstats/QTS000010/QTD000082/QTD000082.all.tsv.gz	ILMN_1668743	12	123235408	T	TTG	chr12_123235408_T_TTG	29	0.0391892	0.39472	0.116424	0.136628	INDEL	28	740	0.83246	ENSG00000150977	ENSG00000150977	NA	rs35464721
QTS000010	ftp://ftp.ebi.ac.uk/pub/databases/spot/eQTL/sumstats/QTS000010/QTD000082/QTD000082.all.tsv.gz	ILMN_1668743	12	123235408	T	TTG	chr12_123235408_T_TTG	29	0.0391892	0.39472	0.116424	0.136628	INDEL	28	740	0.83246	ENSG00000150977	ENSG00000150977	NA	rs3038484
QTS000010	ftp://ftp.ebi.ac.uk/pub/databases/spot/eQTL/sumstats/QTS000010/QTD000082/QTD000082.all.tsv.gz	ILMN_1670640	12	123235408	T	TTG	chr12_123235408_T_TTG	29	0.0391892	0.166452	-0.177393	0.127939	INDEL	28	740	0.83246	ENSG00000179195	ENSG00000179195	NA	rs568819278
QTS000010	ftp://ftp.ebi.ac.uk/pub/databases/spot/eQTL/sumstats/QTS000010/QTD000082/QTD000082.all.tsv.gz	ILMN_1670640	12	123235408	T	TTG	chr12_123235408_T_TTG	29	0.0391892	0.166452	-0.177393	0.127939	INDEL	28	740	0.83246	ENSG00000179195	ENSG00000179195	NA	rs751536769
QTS000010	ftp://ftp.ebi.ac.uk/pub/databases/spot/eQTL/sumstats/QTS000010/QTD000082/QTD000082.all.tsv.gz	ILMN_1670640	12	123235408	T	TTG	chr12_123235408_T_TTG	29	0.0391892	0.166452	-0.177393	0.127939	INDEL	28	740	0.83246	ENSG00000179195	ENSG00000179195	NA	rs35464721
QTS000010	ftp://ftp.ebi.ac.uk/pub/databases/spot/eQTL/sumstats/QTS000010/QTD000082/QTD000082.all.tsv.gz	ILMN_1670640	12	123235408	T	TTG	chr12_123235408_T_TTG	29	0.0391892	0.166452	-0.177393	0.127939	INDEL	28	740	0.83246	ENSG00000179195	ENSG00000179195	NA	rs3038484
QTS000010	ftp://ftp.ebi.ac.uk/pub/databases/spot/eQTL/sumstats/QTS000010/QTD000082/QTD000082.all.tsv.gz	ILMN_1675819	12	123235408	T	TTG	chr12_123235408_T_TTG	29	0.0391892	0.085237	0.317849	0.184165	INDEL	28	740	0.83246	ENSG00000178882	ENSG00000178882	NA	rs568819278
QTS000010	ftp://ftp.ebi.ac.uk/pub/databases/spot/eQTL/sumstats/QTS000010/QTD000082/QTD000082.all.tsv.gz	ILMN_1675819	12	123235408	T	TTG	chr12_123235408_T_TTG	29	0.0391892	0.085237	0.317849	0.184165	INDEL	28	740	0.83246	ENSG00000178882	ENSG00000178882	NA	rs751536769
QTS000010	ftp://ftp.ebi.ac.uk/pub/databases/spot/eQTL/sumstats/QTS000010/QTD000082/QTD000082.all.tsv.gz	ILMN_1675819	12	123235408	T	TTG	chr12_123235408_T_TTG	29	0.0391892	0.085237	0.317849	0.184165	INDEL	28	740	0.83246	ENSG00000178882	ENSG00000178882	NA	rs35464721
QTS000010	ftp://ftp.ebi.ac.uk/pub/databases/spot/eQTL/sumstats/QTS000010/QTD000082/QTD000082.all.tsv.gz	ILMN_1675819	12	123235408	T	TTG	chr12_123235408_T_TTG	29	0.0391892	0.085237	0.317849	0.184165	INDEL	28	740	0.83246	ENSG00000178882	ENSG00000178882	NA	rs3038484
QTS000010	ftp://ftp.ebi.ac.uk/pub/databases/spot/eQTL/sumstats/QTS000010/QTD000082/QTD000082.all.tsv.gz	ILMN_1677693	12	123235408	T	TTG	chr12_123235408_T_TTG	29	0.0391892	0.330859	0.148336	0.15234	INDEL	28	740	0.83246	ENSG00000255398	ENSG00000255398	NA	rs568819278
QTS000010	ftp://ftp.ebi.ac.uk/pub/databases/spot/eQTL/sumstats/QTS000010/QTD000082/QTD000082.all.tsv.gz	ILMN_1677693	12	123235408	T	TTG	chr12_123235408_T_TTG	29	0.0391892	0.330859	0.148336	0.15234	INDEL	28	740	0.83246	ENSG00000255398	ENSG00000255398	NA	rs751536769
QTS000010	ftp://ftp.ebi.ac.uk/pub/databases/spot/eQTL/sumstats/QTS000010/QTD000082/QTD000082.all.tsv.gz	ILMN_1677693	12	123235408	T	TTG	chr12_123235408_T_TTG	29	0.0391892	0.330859	0.148336	0.15234	INDEL	28	740	0.83246	ENSG00000255398	ENSG00000255398	NA	rs35464721
QTS000010	ftp://ftp.ebi.ac.uk/pub/databases/spot/eQTL/sumstats/QTS000010/QTD000082/QTD000082.all.tsv.gz	ILMN_1677693	12	123235408	T	TTG	chr12_123235408_T_TTG	29	0.0391892	0.330859	0.148336	0.15234	INDEL	28	740	0.83246	ENSG00000255398	ENSG00000255398	NA	rs3038484
QTS000010	ftp://ftp.ebi.ac.uk/pub/databases/spot/eQTL/sumstats/QTS000010/QTD000082/QTD000082.all.tsv.gz	ILMN_1678490	12	123235408	T	TTG	chr12_123235408_T_TTG	29	0.0391892	0.314378	0.10933	0.108516	INDEL	28	740	0.83246	ENSG00000150977	ENSG00000150977	NA	rs568819278
QTS000010	ftp://ftp.ebi.ac.uk/pub/databases/spot/eQTL/sumstats/QTS000010/QTD000082/QTD000082.all.tsv.gz	ILMN_1678490	12	123235408	T	TTG	chr12_123235408_T_TTG	29	0.0391892	0.314378	0.10933	0.108516	INDEL	28	740	0.83246	ENSG00000150977	ENSG00000150977	NA	rs751536769
QTS000010	ftp://ftp.ebi.ac.uk/pub/databases/spot/eQTL/sumstats/QTS000010/QTD000082/QTD000082.all.tsv.gz	ILMN_1678490	12	123235408	T	TTG	chr12_123235408_T_TTG	29	0.0391892	0.314378	0.10933	0.108516	INDEL	28	740	0.83246	ENSG00000150977	ENSG00000150977	NA	rs35464721
QTS000010	ftp://ftp.ebi.ac.uk/pub/databases/spot/eQTL/sumstats/QTS000010/QTD000082/QTD000082.all.tsv.gz	ILMN_1678490	12	123235408	T	TTG	chr12_123235408_T_TTG	29	0.0391892	0.314378	0.10933	0.108516	INDEL	28	740	0.83246	ENSG00000150977	ENSG00000150977	NA	rs3038484
QTS000010	ftp://ftp.ebi.ac.uk/pub/databases/spot/eQTL/sumstats/QTS000010/QTD000082/QTD000082.all.tsv.gz	ILMN_1684038	12	123235408	T	TTG	chr12_123235408_T_TTG	29	0.0391892	0.584057	-0.0926426	0.169065	INDEL	28	740	0.83246	ENSG00000130779	ENSG00000130779	NA	rs568819278
QTS000010	ftp://ftp.ebi.ac.uk/pub/databases/spot/eQTL/sumstats/QTS000010/QTD000082/QTD000082.all.tsv.gz	ILMN_1684038	12	123235408	T	TTG	chr12_123235408_T_TTG	29	0.0391892	0.584057	-0.0926426	0.169065	INDEL	28	740	0.83246	ENSG00000130779	ENSG00000130779	NA	rs751536769
QTS000010	ftp://ftp.ebi.ac.uk/pub/databases/spot/eQTL/sumstats/QTS000010/QTD000082/QTD000082.all.tsv.gz	ILMN_1684038	12	123235408	T	TTG	chr12_123235408_T_TTG	29	0.0391892	0.584057	-0.0926426	0.169065	INDEL	28	740	0.83246	ENSG00000130779	ENSG00000130779	NA	rs35464721
QTS000010	ftp://ftp.ebi.ac.uk/pub/databases/spot/eQTL/sumstats/QTS000010/QTD000082/QTD000082.all.tsv.gz	ILMN_1684038	12	123235408	T	TTG	chr12_123235408_T_TTG	29	0.0391892	0.584057	-0.0926426	0.169065	INDEL	28	740	0.83246	ENSG00000130779	ENSG00000130779	NA	rs3038484
QTS000010	ftp://ftp.ebi.ac.uk/pub/databases/spot/eQTL/sumstats/QTS000010/QTD000082/QTD000082.all.tsv.gz	ILMN_1692281	12	123235408	T	TTG	chr12_123235408_T_TTG	29	0.0391892	0.73708	-0.0688376	0.204882	INDEL	28	740	0.83246	ENSG00000197653	ENSG00000197653	NA	rs568819278
QTS000010	ftp://ftp.ebi.ac.uk/pub/databases/spot/eQTL/sumstats/QTS000010/QTD000082/QTD000082.all.tsv.gz	ILMN_1692281	12	123235408	T	TTG	chr12_123235408_T_TTG	29	0.0391892	0.73708	-0.0688376	0.204882	INDEL	28	740	0.83246	ENSG00000197653	ENSG00000197653	NA	rs751536769
QTS000010	ftp://ftp.ebi.ac.uk/pub/databases/spot/eQTL/sumstats/QTS000010/QTD000082/QTD000082.all.tsv.gz	ILMN_1692281	12	123235408	T	TTG	chr12_123235408_T_TTG	29	0.0391892	0.73708	-0.0688376	0.204882	INDEL	28	740	0.83246	ENSG00000197653	ENSG00000197653	NA	rs35464721
QTS000010	ftp://ftp.ebi.ac.uk/pub/databases/spot/eQTL/sumstats/QTS000010/QTD000082/QTD000082.all.tsv.gz	ILMN_1692281	12	123235408	T	TTG	chr12_123235408_T_TTG	29	0.0391892	0.73708	-0.0688376	0.204882	INDEL	28	740	0.83246	ENSG00000197653	ENSG00000197653	NA	rs3038484
QTS000010	ftp://ftp.ebi.ac.uk/pub/databases/spot/eQTL/sumstats/QTS000010/QTD000082/QTD000082.all.tsv.gz	ILMN_1700380	12	123235408	T	TTG	chr12_123235408_T_TTG	29	0.0391892	0.183952	-0.187965	0.141192	INDEL	28	740	0.83246	ENSG00000185344	ENSG00000185344	NA	rs568819278
QTS000010	ftp://ftp.ebi.ac.uk/pub/databases/spot/eQTL/sumstats/QTS000010/QTD000082/QTD000082.all.tsv.gz	ILMN_1700380	12	123235408	T	TTG	chr12_123235408_T_TTG	29	0.0391892	0.183952	-0.187965	0.141192	INDEL	28	740	0.83246	ENSG00000185344	ENSG00000185344	NA	rs751536769
QTS000010	ftp://ftp.ebi.ac.uk/pub/databases/spot/eQTL/sumstats/QTS000010/QTD000082/QTD000082.all.tsv.gz	ILMN_1700380	12	123235408	T	TTG	chr12_123235408_T_TTG	29	0.0391892	0.183952	-0.187965	0.141192	INDEL	28	740	0.83246	ENSG00000185344	ENSG00000185344	NA	rs35464721
QTS000010	ftp://ftp.ebi.ac.uk/pub/databases/spot/eQTL/sumstats/QTS000010/QTD000082/QTD000082.all.tsv.gz	ILMN_1700380	12	123235408	T	TTG	chr12_123235408_T_TTG	29	0.0391892	0.183952	-0.187965	0.141192	INDEL	28	740	0.83246	ENSG00000185344	ENSG00000185344	NA	rs3038484
QTS000010	ftp://ftp.ebi.ac.uk/pub/databases/spot/eQTL/sumstats/QTS000010/QTD000082/QTD000082.all.tsv.gz	ILMN_1701905	12	123235408	T	TTG	chr12_123235408_T_TTG	29	0.0391892	0.842934	0.0402448	0.202962	INDEL	28	740	0.83246	ENSG00000130783	ENSG00000130783	NA	rs568819278
QTS000010	ftp://ftp.ebi.ac.uk/pub/databases/spot/eQTL/sumstats/QTS000010/QTD000082/QTD000082.all.tsv.gz	ILMN_1701905	12	123235408	T	TTG	chr12_123235408_T_TTG	29	0.0391892	0.842934	0.0402448	0.202962	INDEL	28	740	0.83246	ENSG00000130783	ENSG00000130783	NA	rs751536769
QTS000010	ftp://ftp.ebi.ac.uk/pub/databases/spot/eQTL/sumstats/QTS000010/QTD000082/QTD000082.all.tsv.gz	ILMN_1701905	12	123235408	T	TTG	chr12_123235408_T_TTG	29	0.0391892	0.842934	0.0402448	0.202962	INDEL	28	740	0.83246	ENSG00000130783	ENSG00000130783	NA	rs35464721
QTS000010	ftp://ftp.ebi.ac.uk/pub/databases/spot/eQTL/sumstats/QTS000010/QTD000082/QTD000082.all.tsv.gz	ILMN_1701905	12	123235408	T	TTG	chr12_123235408_T_TTG	29	0.0391892	0.842934	0.0402448	0.202962	INDEL	28	740	0.83246	ENSG00000130783	ENSG00000130783	NA	rs3038484
QTS000010	ftp://ftp.ebi.ac.uk/pub/databases/spot/eQTL/sumstats/QTS000010/QTD000082/QTD000082.all.tsv.gz	ILMN_1704019	12	123235408	T	TTG	chr12_123235408_T_TTG	29	0.0391892	0.0992901	0.317571	0.192161	INDEL	28	740	0.83246	ENSG00000111325	ENSG00000111325	NA	rs568819278
QTS000010	ftp://ftp.ebi.ac.uk/pub/databases/spot/eQTL/sumstats/QTS000010/QTD000082/QTD000082.all.tsv.gz	ILMN_1704019	12	123235408	T	TTG	chr12_123235408_T_TTG	29	0.0391892	0.0992901	0.317571	0.192161	INDEL	28	740	0.83246	ENSG00000111325	ENSG00000111325	NA	rs751536769
QTS000010	ftp://ftp.ebi.ac.uk/pub/databases/spot/eQTL/sumstats/QTS000010/QTD000082/QTD000082.all.tsv.gz	ILMN_1704019	12	123235408	T	TTG	chr12_123235408_T_TTG	29	0.0391892	0.0992901	0.317571	0.192161	INDEL	28	740	0.83246	ENSG00000111325	ENSG00000111325	NA	rs35464721
QTS000010	ftp://ftp.ebi.ac.uk/pub/databases/spot/eQTL/sumstats/QTS000010/QTD000082/QTD000082.all.tsv.gz	ILMN_1704019	12	123235408	T	TTG	chr12_123235408_T_TTG	29	0.0391892	0.0992901	0.317571	0.192161	INDEL	28	740	0.83246	ENSG00000111325	ENSG00000111325	NA	rs3038484
QTS000010	ftp://ftp.ebi.ac.uk/pub/databases/spot/eQTL/sumstats/QTS000010/QTD000082/QTD000082.all.tsv.gz	ILMN_1706345	12	123235408	T	TTG	chr12_123235408_T_TTG	29	0.0391892	0.771529	-0.057073	0.196399	INDEL	28	740	0.83246	ENSG00000168778	ENSG00000168778	NA	rs568819278
QTS000010	ftp://ftp.ebi.ac.uk/pub/databases/spot/eQTL/sumstats/QTS000010/QTD000082/QTD000082.all.tsv.gz	ILMN_1706345	12	123235408	T	TTG	chr12_123235408_T_TTG	29	0.0391892	0.771529	-0.057073	0.196399	INDEL	28	740	0.83246	ENSG00000168778	ENSG00000168778	NA	rs751536769
QTS000010	ftp://ftp.ebi.ac.uk/pub/databases/spot/eQTL/sumstats/QTS000010/QTD000082/QTD000082.all.tsv.gz	ILMN_1706345	12	123235408	T	TTG	chr12_123235408_T_TTG	29	0.0391892	0.771529	-0.057073	0.196399	INDEL	28	740	0.83246	ENSG00000168778	ENSG00000168778	NA	rs35464721
QTS000010	ftp://ftp.ebi.ac.uk/pub/databases/spot/eQTL/sumstats/QTS000010/QTD000082/QTD000082.all.tsv.gz	ILMN_1706345	12	123235408	T	TTG	chr12_123235408_T_TTG	29	0.0391892	0.771529	-0.057073	0.196399	INDEL	28	740	0.83246	ENSG00000168778	ENSG00000168778	NA	rs3038484
QTS000010	ftp://ftp.ebi.ac.uk/pub/databases/spot/eQTL/sumstats/QTS000010/QTD000082/QTD000082.all.tsv.gz	ILMN_1710427	12	123235408	T	TTG	chr12_123235408_T_TTG	29	0.0391892	0.577985	0.0793608	0.142519	INDEL	28	740	0.83246	ENSG00000139722	ENSG00000139722	NA	rs568819278
QTS000010	ftp://ftp.ebi.ac.uk/pub/databases/spot/eQTL/sumstats/QTS000010/QTD000082/QTD000082.all.tsv.gz	ILMN_1710427	12	123235408	T	TTG	chr12_123235408_T_TTG	29	0.0391892	0.577985	0.0793608	0.142519	INDEL	28	740	0.83246	ENSG00000139722	ENSG00000139722	NA	rs751536769
QTS000010	ftp://ftp.ebi.ac.uk/pub/databases/spot/eQTL/sumstats/QTS000010/QTD000082/QTD000082.all.tsv.gz	ILMN_1710427	12	123235408	T	TTG	chr12_123235408_T_TTG	29	0.0391892	0.577985	0.0793608	0.142519	INDEL	28	740	0.83246	ENSG00000139722	ENSG00000139722	NA	rs35464721
QTS000010	ftp://ftp.ebi.ac.uk/pub/databases/spot/eQTL/sumstats/QTS000010/QTD000082/QTD000082.all.tsv.gz	ILMN_1710427	12	123235408	T	TTG	chr12_123235408_T_TTG	29	0.0391892	0.577985	0.0793608	0.142519	INDEL	28	740	0.83246	ENSG00000139722	ENSG00000139722	NA	rs3038484
QTS000010	ftp://ftp.ebi.ac.uk/pub/databases/spot/eQTL/sumstats/QTS000010/QTD000082/QTD000082.all.tsv.gz	ILMN_1711699	12	123235408	T	TTG	chr12_123235408_T_TTG	29	0.0391892	0.292014	-0.2005	0.189996	INDEL	28	740	0.83246	ENSG00000130787	ENSG00000130787	NA	rs568819278
QTS000010	ftp://ftp.ebi.ac.uk/pub/databases/spot/eQTL/sumstats/QTS000010/QTD000082/QTD000082.all.tsv.gz	ILMN_1711699	12	123235408	T	TTG	chr12_123235408_T_TTG	29	0.0391892	0.292014	-0.2005	0.189996	INDEL	28	740	0.83246	ENSG00000130787	ENSG00000130787	NA	rs751536769
QTS000010	ftp://ftp.ebi.ac.uk/pub/databases/spot/eQTL/sumstats/QTS000010/QTD000082/QTD000082.all.tsv.gz	ILMN_1711699	12	123235408	T	TTG	chr12_123235408_T_TTG	29	0.0391892	0.292014	-0.2005	0.189996	INDEL	28	740	0.83246	ENSG00000130787	ENSG00000130787	NA	rs35464721
QTS000010	ftp://ftp.ebi.ac.uk/pub/databases/spot/eQTL/sumstats/QTS000010/QTD000082/QTD000082.all.tsv.gz	ILMN_1711699	12	123235408	T	TTG	chr12_123235408_T_TTG	29	0.0391892	0.292014	-0.2005	0.189996	INDEL	28	740	0.83246	ENSG00000130787	ENSG00000130787	NA	rs3038484
QTS000010	ftp://ftp.ebi.ac.uk/pub/databases/spot/eQTL/sumstats/QTS000010/QTD000082/QTD000082.all.tsv.gz	ILMN_1723058	12	123235408	T	TTG	chr12_123235408_T_TTG	29	0.0391892	0.798571	0.0450897	0.176553	INDEL	28	740	0.83246	ENSG00000130779	ENSG00000130779	NA	rs568819278
QTS000010	ftp://ftp.ebi.ac.uk/pub/databases/spot/eQTL/sumstats/QTS000010/QTD000082/QTD000082.all.tsv.gz	ILMN_1723058	12	123235408	T	TTG	chr12_123235408_T_TTG	29	0.0391892	0.798571	0.0450897	0.176553	INDEL	28	740	0.83246	ENSG00000130779	ENSG00000130779	NA	rs751536769
QTS000010	ftp://ftp.ebi.ac.uk/pub/databases/spot/eQTL/sumstats/QTS000010/QTD000082/QTD000082.all.tsv.gz	ILMN_1723058	12	123235408	T	TTG	chr12_123235408_T_TTG	29	0.0391892	0.798571	0.0450897	0.176553	INDEL	28	740	0.83246	ENSG00000130779	ENSG00000130779	NA	rs35464721
QTS000010	ftp://ftp.ebi.ac.uk/pub/databases/spot/eQTL/sumstats/QTS000010/QTD000082/QTD000082.all.tsv.gz	ILMN_1723058	12	123235408	T	TTG	chr12_123235408_T_TTG	29	0.0391892	0.798571	0.0450897	0.176553	INDEL	28	740	0.83246	ENSG00000130779	ENSG00000130779	NA	rs3038484
QTS000010	ftp://ftp.ebi.ac.uk/pub/databases/spot/eQTL/sumstats/QTS000010/QTD000082/QTD000082.all.tsv.gz	ILMN_1725187	12	123235408	T	TTG	chr12_123235408_T_TTG	29	0.0391892	0.919707	0.0177158	0.175623	INDEL	28	740	0.83246	ENSG00000090975	ENSG00000090975	NA	rs568819278
QTS000010	ftp://ftp.ebi.ac.uk/pub/databases/spot/eQTL/sumstats/QTS000010/QTD000082/QTD000082.all.tsv.gz	ILMN_1725187	12	123235408	T	TTG	chr12_123235408_T_TTG	29	0.0391892	0.919707	0.0177158	0.175623	INDEL	28	740	0.83246	ENSG00000090975	ENSG00000090975	NA	rs751536769
QTS000010	ftp://ftp.ebi.ac.uk/pub/databases/spot/eQTL/sumstats/QTS000010/QTD000082/QTD000082.all.tsv.gz	ILMN_1725187	12	123235408	T	TTG	chr12_123235408_T_TTG	29	0.0391892	0.919707	0.0177158	0.175623	INDEL	28	740	0.83246	ENSG00000090975	ENSG00000090975	NA	rs35464721
QTS000010	ftp://ftp.ebi.ac.uk/pub/databases/spot/eQTL/sumstats/QTS000010/QTD000082/QTD000082.all.tsv.gz	ILMN_1725187	12	123235408	T	TTG	chr12_123235408_T_TTG	29	0.0391892	0.919707	0.0177158	0.175623	INDEL	28	740	0.83246	ENSG00000090975	ENSG00000090975	NA	rs3038484
QTS000010	ftp://ftp.ebi.ac.uk/pub/databases/spot/eQTL/sumstats/QTS000010/QTD000082/QTD000082.all.tsv.gz	ILMN_1725571	12	123235408	T	TTG	chr12_123235408_T_TTG	29	0.0391892	0.393438	0.169544	0.198427	INDEL	28	740	0.83246	ENSG00000197653	ENSG00000197653	NA	rs568819278
QTS000010	ftp://ftp.ebi.ac.uk/pub/databases/spot/eQTL/sumstats/QTS000010/QTD000082/QTD000082.all.tsv.gz	ILMN_1725571	12	123235408	T	TTG	chr12_123235408_T_TTG	29	0.0391892	0.393438	0.169544	0.198427	INDEL	28	740	0.83246	ENSG00000197653	ENSG00000197653	NA	rs751536769
QTS000010	ftp://ftp.ebi.ac.uk/pub/databases/spot/eQTL/sumstats/QTS000010/QTD000082/QTD000082.all.tsv.gz	ILMN_1725571	12	123235408	T	TTG	chr12_123235408_T_TTG	29	0.0391892	0.393438	0.169544	0.198427	INDEL	28	740	0.83246	ENSG00000197653	ENSG00000197653	NA	rs35464721
QTS000010	ftp://ftp.ebi.ac.uk/pub/databases/spot/eQTL/sumstats/QTS000010/QTD000082/QTD000082.all.tsv.gz	ILMN_1725571	12	123235408	T	TTG	chr12_123235408_T_TTG	29	0.0391892	0.393438	0.169544	0.198427	INDEL	28	740	0.83246	ENSG00000197653	ENSG00000197653	NA	rs3038484
QTS000010	ftp://ftp.ebi.ac.uk/pub/databases/spot/eQTL/sumstats/QTS000010/QTD000082/QTD000082.all.tsv.gz	ILMN_1725666	12	123235408	T	TTG	chr12_123235408_T_TTG	29	0.0391892	0.64108	-0.064557	0.138359	INDEL	28	740	0.83246	ENSG00000111358	ENSG00000111358	NA	rs568819278
QTS000010	ftp://ftp.ebi.ac.uk/pub/databases/spot/eQTL/sumstats/QTS000010/QTD000082/QTD000082.all.tsv.gz	ILMN_1725666	12	123235408	T	TTG	chr12_123235408_T_TTG	29	0.0391892	0.64108	-0.064557	0.138359	INDEL	28	740	0.83246	ENSG00000111358	ENSG00000111358	NA	rs751536769
QTS000010	ftp://ftp.ebi.ac.uk/pub/databases/spot/eQTL/sumstats/QTS000010/QTD000082/QTD000082.all.tsv.gz	ILMN_1725666	12	123235408	T	TTG	chr12_123235408_T_TTG	29	0.0391892	0.64108	-0.064557	0.138359	INDEL	28	740	0.83246	ENSG00000111358	ENSG00000111358	NA	rs35464721
QTS000010	ftp://ftp.ebi.ac.uk/pub/databases/spot/eQTL/sumstats/QTS000010/QTD000082/QTD000082.all.tsv.gz	ILMN_1725666	12	123235408	T	TTG	chr12_123235408_T_TTG	29	0.0391892	0.64108	-0.064557	0.138359	INDEL	28	740	0.83246	ENSG00000111358	ENSG00000111358	NA	rs3038484
QTS000010	ftp://ftp.ebi.ac.uk/pub/databases/spot/eQTL/sumstats/QTS000010/QTD000082/QTD000082.all.tsv.gz	ILMN_1731107	12	123235408	T	TTG	chr12_123235408_T_TTG	29	0.0391892	0.260757	-0.202815	0.180056	INDEL	28	740	0.83246	ENSG00000119242	ENSG00000119242	NA	rs568819278
QTS000010	ftp://ftp.ebi.ac.uk/pub/databases/spot/eQTL/sumstats/QTS000010/QTD000082/QTD000082.all.tsv.gz	ILMN_1731107	12	123235408	T	TTG	chr12_123235408_T_TTG	29	0.0391892	0.260757	-0.202815	0.180056	INDEL	28	740	0.83246	ENSG00000119242	ENSG00000119242	NA	rs751536769
QTS000010	ftp://ftp.ebi.ac.uk/pub/databases/spot/eQTL/sumstats/QTS000010/QTD000082/QTD000082.all.tsv.gz	ILMN_1731107	12	123235408	T	TTG	chr12_123235408_T_TTG	29	0.0391892	0.260757	-0.202815	0.180056	INDEL	28	740	0.83246	ENSG00000119242	ENSG00000119242	NA	rs35464721
QTS000010	ftp://ftp.ebi.ac.uk/pub/databases/spot/eQTL/sumstats/QTS000010/QTD000082/QTD000082.all.tsv.gz	ILMN_1731107	12	123235408	T	TTG	chr12_123235408_T_TTG	29	0.0391892	0.260757	-0.202815	0.180056	INDEL	28	740	0.83246	ENSG00000119242	ENSG00000119242	NA	rs3038484
QTS000010	ftp://ftp.ebi.ac.uk/pub/databases/spot/eQTL/sumstats/QTS000010/QTD000082/QTD000082.all.tsv.gz	ILMN_1732516	12	123235408	T	TTG	chr12_123235408_T_TTG	29	0.0391892	0.57992	-0.0890286	0.160698	INDEL	28	740	0.83246	ENSG00000184445	ENSG00000184445	NA	rs568819278
QTS000010	ftp://ftp.ebi.ac.uk/pub/databases/spot/eQTL/sumstats/QTS000010/QTD000082/QTD000082.all.tsv.gz	ILMN_1732516	12	123235408	T	TTG	chr12_123235408_T_TTG	29	0.0391892	0.57992	-0.0890286	0.160698	INDEL	28	740	0.83246	ENSG00000184445	ENSG00000184445	NA	rs751536769
QTS000010	ftp://ftp.ebi.ac.uk/pub/databases/spot/eQTL/sumstats/QTS000010/QTD000082/QTD000082.all.tsv.gz	ILMN_1732516	12	123235408	T	TTG	chr12_123235408_T_TTG	29	0.0391892	0.57992	-0.0890286	0.160698	INDEL	28	740	0.83246	ENSG00000184445	ENSG00000184445	NA	rs35464721
QTS000010	ftp://ftp.ebi.ac.uk/pub/databases/spot/eQTL/sumstats/QTS000010/QTD000082/QTD000082.all.tsv.gz	ILMN_1732516	12	123235408	T	TTG	chr12_123235408_T_TTG	29	0.0391892	0.57992	-0.0890286	0.160698	INDEL	28	740	0.83246	ENSG00000184445	ENSG00000184445	NA	rs3038484
QTS000010	ftp://ftp.ebi.ac.uk/pub/databases/spot/eQTL/sumstats/QTS000010/QTD000082/QTD000082.all.tsv.gz	ILMN_1739943	12	123235408	T	TTG	chr12_123235408_T_TTG	29	0.0391892	0.890768	0.0171152	0.124537	INDEL	28	740	0.83246	ENSG00000139697	ENSG00000139697	NA	rs568819278
QTS000010	ftp://ftp.ebi.ac.uk/pub/databases/spot/eQTL/sumstats/QTS000010/QTD000082/QTD000082.all.tsv.gz	ILMN_1739943	12	123235408	T	TTG	chr12_123235408_T_TTG	29	0.0391892	0.890768	0.0171152	0.124537	INDEL	28	740	0.83246	ENSG00000139697	ENSG00000139697	NA	rs751536769
QTS000010	ftp://ftp.ebi.ac.uk/pub/databases/spot/eQTL/sumstats/QTS000010/QTD000082/QTD000082.all.tsv.gz	ILMN_1739943	12	123235408	T	TTG	chr12_123235408_T_TTG	29	0.0391892	0.890768	0.0171152	0.124537	INDEL	28	740	0.83246	ENSG00000139697	ENSG00000139697	NA	rs35464721
QTS000010	ftp://ftp.ebi.ac.uk/pub/databases/spot/eQTL/sumstats/QTS000010/QTD000082/QTD000082.all.tsv.gz	ILMN_1739943	12	123235408	T	TTG	chr12_123235408_T_TTG	29	0.0391892	0.890768	0.0171152	0.124537	INDEL	28	740	0.83246	ENSG00000139697	ENSG00000139697	NA	rs3038484
QTS000010	ftp://ftp.ebi.ac.uk/pub/databases/spot/eQTL/sumstats/QTS000010/QTD000082/QTD000082.all.tsv.gz	ILMN_1750497	12	123235408	T	TTG	chr12_123235408_T_TTG	29	0.0391892	0.302108	0.160419	0.15523	INDEL	28	740	0.83246	ENSG00000182782	ENSG00000182782	NA	rs568819278
QTS000010	ftp://ftp.ebi.ac.uk/pub/databases/spot/eQTL/sumstats/QTS000010/QTD000082/QTD000082.all.tsv.gz	ILMN_1750497	12	123235408	T	TTG	chr12_123235408_T_TTG	29	0.0391892	0.302108	0.160419	0.15523	INDEL	28	740	0.83246	ENSG00000182782	ENSG00000182782	NA	rs751536769
QTS000010	ftp://ftp.ebi.ac.uk/pub/databases/spot/eQTL/sumstats/QTS000010/QTD000082/QTD000082.all.tsv.gz	ILMN_1750497	12	123235408	T	TTG	chr12_123235408_T_TTG	29	0.0391892	0.302108	0.160419	0.15523	INDEL	28	740	0.83246	ENSG00000182782	ENSG00000182782	NA	rs35464721
QTS000010	ftp://ftp.ebi.ac.uk/pub/databases/spot/eQTL/sumstats/QTS000010/QTD000082/QTD000082.all.tsv.gz	ILMN_1750497	12	123235408	T	TTG	chr12_123235408_T_TTG	29	0.0391892	0.302108	0.160419	0.15523	INDEL	28	740	0.83246	ENSG00000182782	ENSG00000182782	NA	rs3038484
QTS000010	ftp://ftp.ebi.ac.uk/pub/databases/spot/eQTL/sumstats/QTS000010/QTD000082/QTD000082.all.tsv.gz	ILMN_1753716	12	123235408	T	TTG	chr12_123235408_T_TTG	29	0.0391892	0.674745	-0.0448236	0.106725	INDEL	28	740	0.83246	ENSG00000111361	ENSG00000111361	NA	rs568819278
QTS000010	ftp://ftp.ebi.ac.uk/pub/databases/spot/eQTL/sumstats/QTS000010/QTD000082/QTD000082.all.tsv.gz	ILMN_1753716	12	123235408	T	TTG	chr12_123235408_T_TTG	29	0.0391892	0.674745	-0.0448236	0.106725	INDEL	28	740	0.83246	ENSG00000111361	ENSG00000111361	NA	rs751536769
QTS000010	ftp://ftp.ebi.ac.uk/pub/databases/spot/eQTL/sumstats/QTS000010/QTD000082/QTD000082.all.tsv.gz	ILMN_1753716	12	123235408	T	TTG	chr12_123235408_T_TTG	29	0.0391892	0.674745	-0.0448236	0.106725	INDEL	28	740	0.83246	ENSG00000111361	ENSG00000111361	NA	rs35464721
QTS000010	ftp://ftp.ebi.ac.uk/pub/databases/spot/eQTL/sumstats/QTS000010/QTD000082/QTD000082.all.tsv.gz	ILMN_1753716	12	123235408	T	TTG	chr12_123235408_T_TTG	29	0.0391892	0.674745	-0.0448236	0.106725	INDEL	28	740	0.83246	ENSG00000111361	ENSG00000111361	NA	rs3038484
QTS000010	ftp://ftp.ebi.ac.uk/pub/databases/spot/eQTL/sumstats/QTS000010/QTD000082/QTD000082.all.tsv.gz	ILMN_1757910	12	123235408	T	TTG	chr12_123235408_T_TTG	29	0.0391892	0.577391	-0.115255	0.206656	INDEL	28	740	0.83246	ENSG00000130787	ENSG00000130787	NA	rs568819278
QTS000010	ftp://ftp.ebi.ac.uk/pub/databases/spot/eQTL/sumstats/QTS000010/QTD000082/QTD000082.all.tsv.gz	ILMN_1757910	12	123235408	T	TTG	chr12_123235408_T_TTG	29	0.0391892	0.577391	-0.115255	0.206656	INDEL	28	740	0.83246	ENSG00000130787	ENSG00000130787	NA	rs751536769
QTS000010	ftp://ftp.ebi.ac.uk/pub/databases/spot/eQTL/sumstats/QTS000010/QTD000082/QTD000082.all.tsv.gz	ILMN_1757910	12	123235408	T	TTG	chr12_123235408_T_TTG	29	0.0391892	0.577391	-0.115255	0.206656	INDEL	28	740	0.83246	ENSG00000130787	ENSG00000130787	NA	rs35464721
QTS000010	ftp://ftp.ebi.ac.uk/pub/databases/spot/eQTL/sumstats/QTS000010/QTD000082/QTD000082.all.tsv.gz	ILMN_1757910	12	123235408	T	TTG	chr12_123235408_T_TTG	29	0.0391892	0.577391	-0.115255	0.206656	INDEL	28	740	0.83246	ENSG00000130787	ENSG00000130787	NA	rs3038484
QTS000010	ftp://ftp.ebi.ac.uk/pub/databases/spot/eQTL/sumstats/QTS000010/QTD000082/QTD000082.all.tsv.gz	ILMN_1760954	12	123235408	T	TTG	chr12_123235408_T_TTG	29	0.0391892	0.843608	0.0249799	0.126528	INDEL	28	740	0.83246	ENSG00000139726	ENSG00000139726	NA	rs568819278
QTS000010	ftp://ftp.ebi.ac.uk/pub/databases/spot/eQTL/sumstats/QTS000010/QTD000082/QTD000082.all.tsv.gz	ILMN_1760954	12	123235408	T	TTG	chr12_123235408_T_TTG	29	0.0391892	0.843608	0.0249799	0.126528	INDEL	28	740	0.83246	ENSG00000139726	ENSG00000139726	NA	rs751536769
QTS000010	ftp://ftp.ebi.ac.uk/pub/databases/spot/eQTL/sumstats/QTS000010/QTD000082/QTD000082.all.tsv.gz	ILMN_1760954	12	123235408	T	TTG	chr12_123235408_T_TTG	29	0.0391892	0.843608	0.0249799	0.126528	INDEL	28	740	0.83246	ENSG00000139726	ENSG00000139726	NA	rs35464721
QTS000010	ftp://ftp.ebi.ac.uk/pub/databases/spot/eQTL/sumstats/QTS000010/QTD000082/QTD000082.all.tsv.gz	ILMN_1760954	12	123235408	T	TTG	chr12_123235408_T_TTG	29	0.0391892	0.843608	0.0249799	0.126528	INDEL	28	740	0.83246	ENSG00000139726	ENSG00000139726	NA	rs3038484
QTS000010	ftp://ftp.ebi.ac.uk/pub/databases/spot/eQTL/sumstats/QTS000010/QTD000082/QTD000082.all.tsv.gz	ILMN_1769301	12	123235408	T	TTG	chr12_123235408_T_TTG	29	0.0391892	0.722634	0.069631	0.196021	INDEL	28	740	0.83246	ENSG00000250091	ENSG00000250091	NA	rs568819278
QTS000010	ftp://ftp.ebi.ac.uk/pub/databases/spot/eQTL/sumstats/QTS000010/QTD000082/QTD000082.all.tsv.gz	ILMN_1769301	12	123235408	T	TTG	chr12_123235408_T_TTG	29	0.0391892	0.722634	0.069631	0.196021	INDEL	28	740	0.83246	ENSG00000250091	ENSG00000250091	NA	rs751536769
QTS000010	ftp://ftp.ebi.ac.uk/pub/databases/spot/eQTL/sumstats/QTS000010/QTD000082/QTD000082.all.tsv.gz	ILMN_1769301	12	123235408	T	TTG	chr12_123235408_T_TTG	29	0.0391892	0.722634	0.069631	0.196021	INDEL	28	740	0.83246	ENSG00000250091	ENSG00000250091	NA	rs35464721
QTS000010	ftp://ftp.ebi.ac.uk/pub/databases/spot/eQTL/sumstats/QTS000010/QTD000082/QTD000082.all.tsv.gz	ILMN_1769301	12	123235408	T	TTG	chr12_123235408_T_TTG	29	0.0391892	0.722634	0.069631	0.196021	INDEL	28	740	0.83246	ENSG00000250091	ENSG00000250091	NA	rs3038484
QTS000010	ftp://ftp.ebi.ac.uk/pub/databases/spot/eQTL/sumstats/QTS000010/QTD000082/QTD000082.all.tsv.gz	ILMN_1772845	12	123235408	T	TTG	chr12_123235408_T_TTG	29	0.0391892	0.247775	-0.148753	0.128493	INDEL	28	740	0.83246	ENSG00000184209	ENSG00000184209	NA	rs568819278
QTS000010	ftp://ftp.ebi.ac.uk/pub/databases/spot/eQTL/sumstats/QTS000010/QTD000082/QTD000082.all.tsv.gz	ILMN_1772845	12	123235408	T	TTG	chr12_123235408_T_TTG	29	0.0391892	0.247775	-0.148753	0.128493	INDEL	28	740	0.83246	ENSG00000184209	ENSG00000184209	NA	rs751536769
QTS000010	ftp://ftp.ebi.ac.uk/pub/databases/spot/eQTL/sumstats/QTS000010/QTD000082/QTD000082.all.tsv.gz	ILMN_1772845	12	123235408	T	TTG	chr12_123235408_T_TTG	29	0.0391892	0.247775	-0.148753	0.128493	INDEL	28	740	0.83246	ENSG00000184209	ENSG00000184209	NA	rs35464721
QTS000010	ftp://ftp.ebi.ac.uk/pub/databases/spot/eQTL/sumstats/QTS000010/QTD000082/QTD000082.all.tsv.gz	ILMN_1772845	12	123235408	T	TTG	chr12_123235408_T_TTG	29	0.0391892	0.247775	-0.148753	0.128493	INDEL	28	740	0.83246	ENSG00000184209	ENSG00000184209	NA	rs3038484
QTS000010	ftp://ftp.ebi.ac.uk/pub/databases/spot/eQTL/sumstats/QTS000010/QTD000082/QTD000082.all.tsv.gz	ILMN_1779835	12	123235408	T	TTG	chr12_123235408_T_TTG	29	0.0391892	0.463627	-0.135439	0.184602	INDEL	28	740	0.83246	ENSG00000182196	ENSG00000182196	NA	rs568819278
QTS000010	ftp://ftp.ebi.ac.uk/pub/databases/spot/eQTL/sumstats/QTS000010/QTD000082/QTD000082.all.tsv.gz	ILMN_1779835	12	123235408	T	TTG	chr12_123235408_T_TTG	29	0.0391892	0.463627	-0.135439	0.184602	INDEL	28	740	0.83246	ENSG00000182196	ENSG00000182196	NA	rs751536769
QTS000010	ftp://ftp.ebi.ac.uk/pub/databases/spot/eQTL/sumstats/QTS000010/QTD000082/QTD000082.all.tsv.gz	ILMN_1779835	12	123235408	T	TTG	chr12_123235408_T_TTG	29	0.0391892	0.463627	-0.135439	0.184602	INDEL	28	740	0.83246	ENSG00000182196	ENSG00000182196	NA	rs35464721
QTS000010	ftp://ftp.ebi.ac.uk/pub/databases/spot/eQTL/sumstats/QTS000010/QTD000082/QTD000082.all.tsv.gz	ILMN_1779835	12	123235408	T	TTG	chr12_123235408_T_TTG	29	0.0391892	0.463627	-0.135439	0.184602	INDEL	28	740	0.83246	ENSG00000182196	ENSG00000182196	NA	rs3038484
QTS000010	ftp://ftp.ebi.ac.uk/pub/databases/spot/eQTL/sumstats/QTS000010/QTD000082/QTD000082.all.tsv.gz	ILMN_1787845	12	123235408	T	TTG	chr12_123235408_T_TTG	29	0.0391892	0.74148	-0.0675913	0.204728	INDEL	28	740	0.83246	ENSG00000130787	ENSG00000130787	NA	rs568819278
QTS000010	ftp://ftp.ebi.ac.uk/pub/databases/spot/eQTL/sumstats/QTS000010/QTD000082/QTD000082.all.tsv.gz	ILMN_1787845	12	123235408	T	TTG	chr12_123235408_T_TTG	29	0.0391892	0.74148	-0.0675913	0.204728	INDEL	28	740	0.83246	ENSG00000130787	ENSG00000130787	NA	rs751536769
QTS000010	ftp://ftp.ebi.ac.uk/pub/databases/spot/eQTL/sumstats/QTS000010/QTD000082/QTD000082.all.tsv.gz	ILMN_1787845	12	123235408	T	TTG	chr12_123235408_T_TTG	29	0.0391892	0.74148	-0.0675913	0.204728	INDEL	28	740	0.83246	ENSG00000130787	ENSG00000130787	NA	rs35464721
QTS000010	ftp://ftp.ebi.ac.uk/pub/databases/spot/eQTL/sumstats/QTS000010/QTD000082/QTD000082.all.tsv.gz	ILMN_1787845	12	123235408	T	TTG	chr12_123235408_T_TTG	29	0.0391892	0.74148	-0.0675913	0.204728	INDEL	28	740	0.83246	ENSG00000130787	ENSG00000130787	NA	rs3038484
QTS000010	ftp://ftp.ebi.ac.uk/pub/databases/spot/eQTL/sumstats/QTS000010/QTD000082/QTD000082.all.tsv.gz	ILMN_1788928	12	123235408	T	TTG	chr12_123235408_T_TTG	29	0.0391892	0.577543	-0.107344	0.192548	INDEL	28	740	0.83246	ENSG00000150967	ENSG00000150967	NA	rs568819278
QTS000010	ftp://ftp.ebi.ac.uk/pub/databases/spot/eQTL/sumstats/QTS000010/QTD000082/QTD000082.all.tsv.gz	ILMN_1788928	12	123235408	T	TTG	chr12_123235408_T_TTG	29	0.0391892	0.577543	-0.107344	0.192548	INDEL	28	740	0.83246	ENSG00000150967	ENSG00000150967	NA	rs751536769
QTS000010	ftp://ftp.ebi.ac.uk/pub/databases/spot/eQTL/sumstats/QTS000010/QTD000082/QTD000082.all.tsv.gz	ILMN_1788928	12	123235408	T	TTG	chr12_123235408_T_TTG	29	0.0391892	0.577543	-0.107344	0.192548	INDEL	28	740	0.83246	ENSG00000150967	ENSG00000150967	NA	rs35464721
QTS000010	ftp://ftp.ebi.ac.uk/pub/databases/spot/eQTL/sumstats/QTS000010/QTD000082/QTD000082.all.tsv.gz	ILMN_1788928	12	123235408	T	TTG	chr12_123235408_T_TTG	29	0.0391892	0.577543	-0.107344	0.192548	INDEL	28	740	0.83246	ENSG00000150967	ENSG00000150967	NA	rs3038484
QTS000010	ftp://ftp.ebi.ac.uk/pub/databases/spot/eQTL/sumstats/QTS000010/QTD000082/QTD000082.all.tsv.gz	ILMN_1791149	12	123235408	T	TTG	chr12_123235408_T_TTG	29	0.0391892	0.744994	0.0433214	0.133092	INDEL	28	740	0.83246	ENSG00000182196	ENSG00000182196	NA	rs568819278
QTS000010	ftp://ftp.ebi.ac.uk/pub/databases/spot/eQTL/sumstats/QTS000010/QTD000082/QTD000082.all.tsv.gz	ILMN_1791149	12	123235408	T	TTG	chr12_123235408_T_TTG	29	0.0391892	0.744994	0.0433214	0.133092	INDEL	28	740	0.83246	ENSG00000182196	ENSG00000182196	NA	rs751536769
QTS000010	ftp://ftp.ebi.ac.uk/pub/databases/spot/eQTL/sumstats/QTS000010/QTD000082/QTD000082.all.tsv.gz	ILMN_1791149	12	123235408	T	TTG	chr12_123235408_T_TTG	29	0.0391892	0.744994	0.0433214	0.133092	INDEL	28	740	0.83246	ENSG00000182196	ENSG00000182196	NA	rs35464721
QTS000010	ftp://ftp.ebi.ac.uk/pub/databases/spot/eQTL/sumstats/QTS000010/QTD000082/QTD000082.all.tsv.gz	ILMN_1791149	12	123235408	T	TTG	chr12_123235408_T_TTG	29	0.0391892	0.744994	0.0433214	0.133092	INDEL	28	740	0.83246	ENSG00000182196	ENSG00000182196	NA	rs3038484
QTS000010	ftp://ftp.ebi.ac.uk/pub/databases/spot/eQTL/sumstats/QTS000010/QTD000082/QTD000082.all.tsv.gz	ILMN_1792092	12	123235408	T	TTG	chr12_123235408_T_TTG	29	0.0391892	0.749244	0.0371313	0.116077	INDEL	28	740	0.83246	ENSG00000033030	ENSG00000033030	NA	rs568819278
QTS000010	ftp://ftp.ebi.ac.uk/pub/databases/spot/eQTL/sumstats/QTS000010/QTD000082/QTD000082.all.tsv.gz	ILMN_1792092	12	123235408	T	TTG	chr12_123235408_T_TTG	29	0.0391892	0.749244	0.0371313	0.116077	INDEL	28	740	0.83246	ENSG00000033030	ENSG00000033030	NA	rs751536769
QTS000010	ftp://ftp.ebi.ac.uk/pub/databases/spot/eQTL/sumstats/QTS000010/QTD000082/QTD000082.all.tsv.gz	ILMN_1792092	12	123235408	T	TTG	chr12_123235408_T_TTG	29	0.0391892	0.749244	0.0371313	0.116077	INDEL	28	740	0.83246	ENSG00000033030	ENSG00000033030	NA	rs35464721
QTS000010	ftp://ftp.ebi.ac.uk/pub/databases/spot/eQTL/sumstats/QTS000010/QTD000082/QTD000082.all.tsv.gz	ILMN_1792092	12	123235408	T	TTG	chr12_123235408_T_TTG	29	0.0391892	0.749244	0.0371313	0.116077	INDEL	28	740	0.83246	ENSG00000033030	ENSG00000033030	NA	rs3038484
QTS000010	ftp://ftp.ebi.ac.uk/pub/databases/spot/eQTL/sumstats/QTS000010/QTD000082/QTD000082.all.tsv.gz	ILMN_1797425	12	123235408	T	TTG	chr12_123235408_T_TTG	29	0.0391892	0.206689	0.177882	0.140614	INDEL	28	740	0.83246	ENSG00000111364	ENSG00000111364	NA	rs568819278
QTS000010	ftp://ftp.ebi.ac.uk/pub/databases/spot/eQTL/sumstats/QTS000010/QTD000082/QTD000082.all.tsv.gz	ILMN_1797425	12	123235408	T	TTG	chr12_123235408_T_TTG	29	0.0391892	0.206689	0.177882	0.140614	INDEL	28	740	0.83246	ENSG00000111364	ENSG00000111364	NA	rs751536769
QTS000010	ftp://ftp.ebi.ac.uk/pub/databases/spot/eQTL/sumstats/QTS000010/QTD000082/QTD000082.all.tsv.gz	ILMN_1797425	12	123235408	T	TTG	chr12_123235408_T_TTG	29	0.0391892	0.206689	0.177882	0.140614	INDEL	28	740	0.83246	ENSG00000111364	ENSG00000111364	NA	rs35464721
QTS000010	ftp://ftp.ebi.ac.uk/pub/databases/spot/eQTL/sumstats/QTS000010/QTD000082/QTD000082.all.tsv.gz	ILMN_1797425	12	123235408	T	TTG	chr12_123235408_T_TTG	29	0.0391892	0.206689	0.177882	0.140614	INDEL	28	740	0.83246	ENSG00000111364	ENSG00000111364	NA	rs3038484
QTS000010	ftp://ftp.ebi.ac.uk/pub/databases/spot/eQTL/sumstats/QTS000010/QTD000082/QTD000082.all.tsv.gz	ILMN_1805643	12	123235408	T	TTG	chr12_123235408_T_TTG	29	0.0391892	0.866654	-0.032329	0.192398	INDEL	28	740	0.83246	ENSG00000188026	ENSG00000188026	NA	rs568819278
QTS000010	ftp://ftp.ebi.ac.uk/pub/databases/spot/eQTL/sumstats/QTS000010/QTD000082/QTD000082.all.tsv.gz	ILMN_1805643	12	123235408	T	TTG	chr12_123235408_T_TTG	29	0.0391892	0.866654	-0.032329	0.192398	INDEL	28	740	0.83246	ENSG00000188026	ENSG00000188026	NA	rs751536769
QTS000010	ftp://ftp.ebi.ac.uk/pub/databases/spot/eQTL/sumstats/QTS000010/QTD000082/QTD000082.all.tsv.gz	ILMN_1805643	12	123235408	T	TTG	chr12_123235408_T_TTG	29	0.0391892	0.866654	-0.032329	0.192398	INDEL	28	740	0.83246	ENSG00000188026	ENSG00000188026	NA	rs35464721
QTS000010	ftp://ftp.ebi.ac.uk/pub/databases/spot/eQTL/sumstats/QTS000010/QTD000082/QTD000082.all.tsv.gz	ILMN_1805643	12	123235408	T	TTG	chr12_123235408_T_TTG	29	0.0391892	0.866654	-0.032329	0.192398	INDEL	28	740	0.83246	ENSG00000188026	ENSG00000188026	NA	rs3038484
QTS000010	ftp://ftp.ebi.ac.uk/pub/databases/spot/eQTL/sumstats/QTS000010/QTD000082/QTD000082.all.tsv.gz	ILMN_1811272	12	123235408	T	TTG	chr12_123235408_T_TTG	29	0.0391892	0.77264	-0.0567107	0.196133	INDEL	28	740	0.83246	ENSG00000196917	ENSG00000196917	NA	rs568819278
QTS000010	ftp://ftp.ebi.ac.uk/pub/databases/spot/eQTL/sumstats/QTS000010/QTD000082/QTD000082.all.tsv.gz	ILMN_1811272	12	123235408	T	TTG	chr12_123235408_T_TTG	29	0.0391892	0.77264	-0.0567107	0.196133	INDEL	28	740	0.83246	ENSG00000196917	ENSG00000196917	NA	rs751536769
QTS000010	ftp://ftp.ebi.ac.uk/pub/databases/spot/eQTL/sumstats/QTS000010/QTD000082/QTD000082.all.tsv.gz	ILMN_1811272	12	123235408	T	TTG	chr12_123235408_T_TTG	29	0.0391892	0.77264	-0.0567107	0.196133	INDEL	28	740	0.83246	ENSG00000196917	ENSG00000196917	NA	rs35464721
QTS000010	ftp://ftp.ebi.ac.uk/pub/databases/spot/eQTL/sumstats/QTS000010/QTD000082/QTD000082.all.tsv.gz	ILMN_1811272	12	123235408	T	TTG	chr12_123235408_T_TTG	29	0.0391892	0.77264	-0.0567107	0.196133	INDEL	28	740	0.83246	ENSG00000196917	ENSG00000196917	NA	rs3038484
QTS000010	ftp://ftp.ebi.ac.uk/pub/databases/spot/eQTL/sumstats/QTS000010/QTD000082/QTD000082.all.tsv.gz	ILMN_1812721	12	123235408	T	TTG	chr12_123235408_T_TTG	29	0.0391892	0.582993	-0.109027	0.198403	INDEL	28	740	0.83246	ENSG00000130787	ENSG00000130787	NA	rs568819278
QTS000010	ftp://ftp.ebi.ac.uk/pub/databases/spot/eQTL/sumstats/QTS000010/QTD000082/QTD000082.all.tsv.gz	ILMN_1812721	12	123235408	T	TTG	chr12_123235408_T_TTG	29	0.0391892	0.582993	-0.109027	0.198403	INDEL	28	740	0.83246	ENSG00000130787	ENSG00000130787	NA	rs751536769
QTS000010	ftp://ftp.ebi.ac.uk/pub/databases/spot/eQTL/sumstats/QTS000010/QTD000082/QTD000082.all.tsv.gz	ILMN_1812721	12	123235408	T	TTG	chr12_123235408_T_TTG	29	0.0391892	0.582993	-0.109027	0.198403	INDEL	28	740	0.83246	ENSG00000130787	ENSG00000130787	NA	rs35464721
QTS000010	ftp://ftp.ebi.ac.uk/pub/databases/spot/eQTL/sumstats/QTS000010/QTD000082/QTD000082.all.tsv.gz	ILMN_1812721	12	123235408	T	TTG	chr12_123235408_T_TTG	29	0.0391892	0.582993	-0.109027	0.198403	INDEL	28	740	0.83246	ENSG00000130787	ENSG00000130787	NA	rs3038484
QTS000010	ftp://ftp.ebi.ac.uk/pub/databases/spot/eQTL/sumstats/QTS000010/QTD000082/QTD000082.all.tsv.gz	ILMN_2161848	12	123235408	T	TTG	chr12_123235408_T_TTG	29	0.0391892	0.326178	0.197993	0.201376	INDEL	28	740	0.83246	ENSG00000196917	ENSG00000196917	NA	rs568819278
QTS000010	ftp://ftp.ebi.ac.uk/pub/databases/spot/eQTL/sumstats/QTS000010/QTD000082/QTD000082.all.tsv.gz	ILMN_2161848	12	123235408	T	TTG	chr12_123235408_T_TTG	29	0.0391892	0.326178	0.197993	0.201376	INDEL	28	740	0.83246	ENSG00000196917	ENSG00000196917	NA	rs751536769
QTS000010	ftp://ftp.ebi.ac.uk/pub/databases/spot/eQTL/sumstats/QTS000010/QTD000082/QTD000082.all.tsv.gz	ILMN_2161848	12	123235408	T	TTG	chr12_123235408_T_TTG	29	0.0391892	0.326178	0.197993	0.201376	INDEL	28	740	0.83246	ENSG00000196917	ENSG00000196917	NA	rs35464721
QTS000010	ftp://ftp.ebi.ac.uk/pub/databases/spot/eQTL/sumstats/QTS000010/QTD000082/QTD000082.all.tsv.gz	ILMN_2161848	12	123235408	T	TTG	chr12_123235408_T_TTG	29	0.0391892	0.326178	0.197993	0.201376	INDEL	28	740	0.83246	ENSG00000196917	ENSG00000196917	NA	rs3038484
QTS000010	ftp://ftp.ebi.ac.uk/pub/databases/spot/eQTL/sumstats/QTS000010/QTD000082/QTD000082.all.tsv.gz	ILMN_2288402	12	123235408	T	TTG	chr12_123235408_T_TTG	29	0.0391892	0.240276	-0.238454	0.202721	INDEL	28	740	0.83246	ENSG00000130787	ENSG00000130787	NA	rs568819278
QTS000010	ftp://ftp.ebi.ac.uk/pub/databases/spot/eQTL/sumstats/QTS000010/QTD000082/QTD000082.all.tsv.gz	ILMN_2288402	12	123235408	T	TTG	chr12_123235408_T_TTG	29	0.0391892	0.240276	-0.238454	0.202721	INDEL	28	740	0.83246	ENSG00000130787	ENSG00000130787	NA	rs751536769
QTS000010	ftp://ftp.ebi.ac.uk/pub/databases/spot/eQTL/sumstats/QTS000010/QTD000082/QTD000082.all.tsv.gz	ILMN_2288402	12	123235408	T	TTG	chr12_123235408_T_TTG	29	0.0391892	0.240276	-0.238454	0.202721	INDEL	28	740	0.83246	ENSG00000130787	ENSG00000130787	NA	rs35464721
QTS000010	ftp://ftp.ebi.ac.uk/pub/databases/spot/eQTL/sumstats/QTS000010/QTD000082/QTD000082.all.tsv.gz	ILMN_2288402	12	123235408	T	TTG	chr12_123235408_T_TTG	29	0.0391892	0.240276	-0.238454	0.202721	INDEL	28	740	0.83246	ENSG00000130787	ENSG00000130787	NA	rs3038484
QTS000010	ftp://ftp.ebi.ac.uk/pub/databases/spot/eQTL/sumstats/QTS000010/QTD000082/QTD000082.all.tsv.gz	ILMN_2343047	12	123235408	T	TTG	chr12_123235408_T_TTG	29	0.0391892	0.842108	0.0389655	0.195469	INDEL	28	740	0.83246	ENSG00000150967	ENSG00000150967	NA	rs568819278
QTS000010	ftp://ftp.ebi.ac.uk/pub/databases/spot/eQTL/sumstats/QTS000010/QTD000082/QTD000082.all.tsv.gz	ILMN_2343047	12	123235408	T	TTG	chr12_123235408_T_TTG	29	0.0391892	0.842108	0.0389655	0.195469	INDEL	28	740	0.83246	ENSG00000150967	ENSG00000150967	NA	rs751536769
QTS000010	ftp://ftp.ebi.ac.uk/pub/databases/spot/eQTL/sumstats/QTS000010/QTD000082/QTD000082.all.tsv.gz	ILMN_2343047	12	123235408	T	TTG	chr12_123235408_T_TTG	29	0.0391892	0.842108	0.0389655	0.195469	INDEL	28	740	0.83246	ENSG00000150967	ENSG00000150967	NA	rs35464721
QTS000010	ftp://ftp.ebi.ac.uk/pub/databases/spot/eQTL/sumstats/QTS000010/QTD000082/QTD000082.all.tsv.gz	ILMN_2343047	12	123235408	T	TTG	chr12_123235408_T_TTG	29	0.0391892	0.842108	0.0389655	0.195469	INDEL	28	740	0.83246	ENSG00000150967	ENSG00000150967	NA	rs3038484
QTS000010	ftp://ftp.ebi.ac.uk/pub/databases/spot/eQTL/sumstats/QTS000010/QTD000082/QTD000082.all.tsv.gz	ILMN_2343048	12	123235408	T	TTG	chr12_123235408_T_TTG	29	0.0391892	0.464057	-0.137358	0.187397	INDEL	28	740	0.83246	ENSG00000150967	ENSG00000150967	NA	rs568819278
QTS000010	ftp://ftp.ebi.ac.uk/pub/databases/spot/eQTL/sumstats/QTS000010/QTD000082/QTD000082.all.tsv.gz	ILMN_2343048	12	123235408	T	TTG	chr12_123235408_T_TTG	29	0.0391892	0.464057	-0.137358	0.187397	INDEL	28	740	0.83246	ENSG00000150967	ENSG00000150967	NA	rs751536769
QTS000010	ftp://ftp.ebi.ac.uk/pub/databases/spot/eQTL/sumstats/QTS000010/QTD000082/QTD000082.all.tsv.gz	ILMN_2343048	12	123235408	T	TTG	chr12_123235408_T_TTG	29	0.0391892	0.464057	-0.137358	0.187397	INDEL	28	740	0.83246	ENSG00000150967	ENSG00000150967	NA	rs35464721
QTS000010	ftp://ftp.ebi.ac.uk/pub/databases/spot/eQTL/sumstats/QTS000010/QTD000082/QTD000082.all.tsv.gz	ILMN_2343048	12	123235408	T	TTG	chr12_123235408_T_TTG	29	0.0391892	0.464057	-0.137358	0.187397	INDEL	28	740	0.83246	ENSG00000150967	ENSG00000150967	NA	rs3038484
QTS000010	ftp://ftp.ebi.ac.uk/pub/databases/spot/eQTL/sumstats/QTS000010/QTD000082/QTD000082.all.tsv.gz	ILMN_2358277	12	123235408	T	TTG	chr12_123235408_T_TTG	29	0.0391892	0.694546	-0.0473099	0.120378	INDEL	28	740	0.83246	ENSG00000111011	ENSG00000111011	NA	rs568819278
QTS000010	ftp://ftp.ebi.ac.uk/pub/databases/spot/eQTL/sumstats/QTS000010/QTD000082/QTD000082.all.tsv.gz	ILMN_2358277	12	123235408	T	TTG	chr12_123235408_T_TTG	29	0.0391892	0.694546	-0.0473099	0.120378	INDEL	28	740	0.83246	ENSG00000111011	ENSG00000111011	NA	rs751536769
QTS000010	ftp://ftp.ebi.ac.uk/pub/databases/spot/eQTL/sumstats/QTS000010/QTD000082/QTD000082.all.tsv.gz	ILMN_2358277	12	123235408	T	TTG	chr12_123235408_T_TTG	29	0.0391892	0.694546	-0.0473099	0.120378	INDEL	28	740	0.83246	ENSG00000111011	ENSG00000111011	NA	rs35464721
QTS000010	ftp://ftp.ebi.ac.uk/pub/databases/spot/eQTL/sumstats/QTS000010/QTD000082/QTD000082.all.tsv.gz	ILMN_2358277	12	123235408	T	TTG	chr12_123235408_T_TTG	29	0.0391892	0.694546	-0.0473099	0.120378	INDEL	28	740	0.83246	ENSG00000111011	ENSG00000111011	NA	rs3038484
QTS000010	ftp://ftp.ebi.ac.uk/pub/databases/spot/eQTL/sumstats/QTS000010/QTD000082/QTD000082.all.tsv.gz	ILMN_2358278	12	123235408	T	TTG	chr12_123235408_T_TTG	29	0.0391892	0.0663862	0.23381	0.126969	INDEL	28	740	0.83246	ENSG00000111011	ENSG00000111011	NA	rs568819278
QTS000010	ftp://ftp.ebi.ac.uk/pub/databases/spot/eQTL/sumstats/QTS000010/QTD000082/QTD000082.all.tsv.gz	ILMN_2358278	12	123235408	T	TTG	chr12_123235408_T_TTG	29	0.0391892	0.0663862	0.23381	0.126969	INDEL	28	740	0.83246	ENSG00000111011	ENSG00000111011	NA	rs751536769
QTS000010	ftp://ftp.ebi.ac.uk/pub/databases/spot/eQTL/sumstats/QTS000010/QTD000082/QTD000082.all.tsv.gz	ILMN_2358278	12	123235408	T	TTG	chr12_123235408_T_TTG	29	0.0391892	0.0663862	0.23381	0.126969	INDEL	28	740	0.83246	ENSG00000111011	ENSG00000111011	NA	rs35464721
QTS000010	ftp://ftp.ebi.ac.uk/pub/databases/spot/eQTL/sumstats/QTS000010/QTD000082/QTD000082.all.tsv.gz	ILMN_2358278	12	123235408	T	TTG	chr12_123235408_T_TTG	29	0.0391892	0.0663862	0.23381	0.126969	INDEL	28	740	0.83246	ENSG00000111011	ENSG00000111011	NA	rs3038484
QTS000010	ftp://ftp.ebi.ac.uk/pub/databases/spot/eQTL/sumstats/QTS000010/QTD000082/QTD000082.all.tsv.gz	ILMN_2393144	12	123235408	T	TTG	chr12_123235408_T_TTG	29	0.0391892	0.130955	-0.172546	0.113979	INDEL	28	740	0.83246	ENSG00000182196	ENSG00000182196	NA	rs568819278
QTS000010	ftp://ftp.ebi.ac.uk/pub/databases/spot/eQTL/sumstats/QTS000010/QTD000082/QTD000082.all.tsv.gz	ILMN_2393144	12	123235408	T	TTG	chr12_123235408_T_TTG	29	0.0391892	0.130955	-0.172546	0.113979	INDEL	28	740	0.83246	ENSG00000182196	ENSG00000182196	NA	rs751536769
QTS000010	ftp://ftp.ebi.ac.uk/pub/databases/spot/eQTL/sumstats/QTS000010/QTD000082/QTD000082.all.tsv.gz	ILMN_2393144	12	123235408	T	TTG	chr12_123235408_T_TTG	29	0.0391892	0.130955	-0.172546	0.113979	INDEL	28	740	0.83246	ENSG00000182196	ENSG00000182196	NA	rs35464721
QTS000010	ftp://ftp.ebi.ac.uk/pub/databases/spot/eQTL/sumstats/QTS000010/QTD000082/QTD000082.all.tsv.gz	ILMN_2393144	12	123235408	T	TTG	chr12_123235408_T_TTG	29	0.0391892	0.130955	-0.172546	0.113979	INDEL	28	740	0.83246	ENSG00000182196	ENSG00000182196	NA	rs3038484
QTS000010	ftp://ftp.ebi.ac.uk/pub/databases/spot/eQTL/sumstats/QTS000010/QTD000082/QTD000082.all.tsv.gz	ILMN_2395285	12	123235408	T	TTG	chr12_123235408_T_TTG	29	0.0391892	0.790915	-0.0228163	0.0859944	INDEL	28	740	0.83246	ENSG00000184209	ENSG00000184209	NA	rs568819278
QTS000010	ftp://ftp.ebi.ac.uk/pub/databases/spot/eQTL/sumstats/QTS000010/QTD000082/QTD000082.all.tsv.gz	ILMN_2395285	12	123235408	T	TTG	chr12_123235408_T_TTG	29	0.0391892	0.790915	-0.0228163	0.0859944	INDEL	28	740	0.83246	ENSG00000184209	ENSG00000184209	NA	rs751536769
QTS000010	ftp://ftp.ebi.ac.uk/pub/databases/spot/eQTL/sumstats/QTS000010/QTD000082/QTD000082.all.tsv.gz	ILMN_2395285	12	123235408	T	TTG	chr12_123235408_T_TTG	29	0.0391892	0.790915	-0.0228163	0.0859944	INDEL	28	740	0.83246	ENSG00000184209	ENSG00000184209	NA	rs35464721
QTS000010	ftp://ftp.ebi.ac.uk/pub/databases/spot/eQTL/sumstats/QTS000010/QTD000082/QTD000082.all.tsv.gz	ILMN_2395285	12	123235408	T	TTG	chr12_123235408_T_TTG	29	0.0391892	0.790915	-0.0228163	0.0859944	INDEL	28	740	0.83246	ENSG00000184209	ENSG00000184209	NA	rs3038484
QTS000010	ftp://ftp.ebi.ac.uk/pub/databases/spot/eQTL/sumstats/QTS000010/QTD000082/QTD000082.all.tsv.gz	ILMN_2396148	12	123235408	T	TTG	chr12_123235408_T_TTG	29	0.0391892	0.757526	0.0626102	0.202642	INDEL	28	740	0.83246	ENSG00000130787	ENSG00000130787	NA	rs568819278
QTS000010	ftp://ftp.ebi.ac.uk/pub/databases/spot/eQTL/sumstats/QTS000010/QTD000082/QTD000082.all.tsv.gz	ILMN_2396148	12	123235408	T	TTG	chr12_123235408_T_TTG	29	0.0391892	0.757526	0.0626102	0.202642	INDEL	28	740	0.83246	ENSG00000130787	ENSG00000130787	NA	rs751536769
QTS000010	ftp://ftp.ebi.ac.uk/pub/databases/spot/eQTL/sumstats/QTS000010/QTD000082/QTD000082.all.tsv.gz	ILMN_2396148	12	123235408	T	TTG	chr12_123235408_T_TTG	29	0.0391892	0.757526	0.0626102	0.202642	INDEL	28	740	0.83246	ENSG00000130787	ENSG00000130787	NA	rs35464721
QTS000010	ftp://ftp.ebi.ac.uk/pub/databases/spot/eQTL/sumstats/QTS000010/QTD000082/QTD000082.all.tsv.gz	ILMN_2396148	12	123235408	T	TTG	chr12_123235408_T_TTG	29	0.0391892	0.757526	0.0626102	0.202642	INDEL	28	740	0.83246	ENSG00000130787	ENSG00000130787	NA	rs3038484
QTS000010	ftp://ftp.ebi.ac.uk/pub/databases/spot/eQTL/sumstats/QTS000010/QTD000082/QTD000082.all.tsv.gz	ILMN_2404085	12	123235408	T	TTG	chr12_123235408_T_TTG	29	0.0391892	0.81432	-0.0257195	0.10943	INDEL	28	740	0.83246	ENSG00000130779	ENSG00000130779	NA	rs568819278
QTS000010	ftp://ftp.ebi.ac.uk/pub/databases/spot/eQTL/sumstats/QTS000010/QTD000082/QTD000082.all.tsv.gz	ILMN_2404085	12	123235408	T	TTG	chr12_123235408_T_TTG	29	0.0391892	0.81432	-0.0257195	0.10943	INDEL	28	740	0.83246	ENSG00000130779	ENSG00000130779	NA	rs751536769
QTS000010	ftp://ftp.ebi.ac.uk/pub/databases/spot/eQTL/sumstats/QTS000010/QTD000082/QTD000082.all.tsv.gz	ILMN_2404085	12	123235408	T	TTG	chr12_123235408_T_TTG	29	0.0391892	0.81432	-0.0257195	0.10943	INDEL	28	740	0.83246	ENSG00000130779	ENSG00000130779	NA	rs35464721
QTS000010	ftp://ftp.ebi.ac.uk/pub/databases/spot/eQTL/sumstats/QTS000010/QTD000082/QTD000082.all.tsv.gz	ILMN_2404085	12	123235408	T	TTG	chr12_123235408_T_TTG	29	0.0391892	0.81432	-0.0257195	0.10943	INDEL	28	740	0.83246	ENSG00000130779	ENSG00000130779	NA	rs3038484
QTS000010	ftp://ftp.ebi.ac.uk/pub/databases/spot/eQTL/sumstats/QTS000010/QTD000082/QTD000082.all.tsv.gz	ILMN_3208881	12	123235408	T	TTG	chr12_123235408_T_TTG	29	0.0391892	0.593596	-0.087256	0.163366	INDEL	28	740	0.83246	ENSG00000183955	ENSG00000183955	NA	rs568819278
QTS000010	ftp://ftp.ebi.ac.uk/pub/databases/spot/eQTL/sumstats/QTS000010/QTD000082/QTD000082.all.tsv.gz	ILMN_3208881	12	123235408	T	TTG	chr12_123235408_T_TTG	29	0.0391892	0.593596	-0.087256	0.163366	INDEL	28	740	0.83246	ENSG00000183955	ENSG00000183955	NA	rs751536769
QTS000010	ftp://ftp.ebi.ac.uk/pub/databases/spot/eQTL/sumstats/QTS000010/QTD000082/QTD000082.all.tsv.gz	ILMN_3208881	12	123235408	T	TTG	chr12_123235408_T_TTG	29	0.0391892	0.593596	-0.087256	0.163366	INDEL	28	740	0.83246	ENSG00000183955	ENSG00000183955	NA	rs35464721
QTS000010	ftp://ftp.ebi.ac.uk/pub/databases/spot/eQTL/sumstats/QTS000010/QTD000082/QTD000082.all.tsv.gz	ILMN_3208881	12	123235408	T	TTG	chr12_123235408_T_TTG	29	0.0391892	0.593596	-0.087256	0.163366	INDEL	28	740	0.83246	ENSG00000183955	ENSG00000183955	NA	rs3038484
QTS000010	ftp://ftp.ebi.ac.uk/pub/databases/spot/eQTL/sumstats/QTS000010/QTD000082/QTD000082.all.tsv.gz	ILMN_3229052	12	123235408	T	TTG	chr12_123235408_T_TTG	29	0.0391892	0.0579003	-0.349502	0.183696	INDEL	28	740	0.83246	ENSG00000184209	ENSG00000184209	NA	rs568819278
QTS000010	ftp://ftp.ebi.ac.uk/pub/databases/spot/eQTL/sumstats/QTS000010/QTD000082/QTD000082.all.tsv.gz	ILMN_3229052	12	123235408	T	TTG	chr12_123235408_T_TTG	29	0.0391892	0.0579003	-0.349502	0.183696	INDEL	28	740	0.83246	ENSG00000184209	ENSG00000184209	NA	rs751536769
QTS000010	ftp://ftp.ebi.ac.uk/pub/databases/spot/eQTL/sumstats/QTS000010/QTD000082/QTD000082.all.tsv.gz	ILMN_3229052	12	123235408	T	TTG	chr12_123235408_T_TTG	29	0.0391892	0.0579003	-0.349502	0.183696	INDEL	28	740	0.83246	ENSG00000184209	ENSG00000184209	NA	rs35464721
QTS000010	ftp://ftp.ebi.ac.uk/pub/databases/spot/eQTL/sumstats/QTS000010/QTD000082/QTD000082.all.tsv.gz	ILMN_3229052	12	123235408	T	TTG	chr12_123235408_T_TTG	29	0.0391892	0.0579003	-0.349502	0.183696	INDEL	28	740	0.83246	ENSG00000184209	ENSG00000184209	NA	rs3038484
QTS000010	ftp://ftp.ebi.ac.uk/pub/databases/spot/eQTL/sumstats/QTS000010/QTD000082/QTD000082.all.tsv.gz	ILMN_3236695	12	123235408	T	TTG	chr12_123235408_T_TTG	29	0.0391892	0.196668	0.260965	0.201746	INDEL	28	740	0.83246	ENSG00000256092	ENSG00000256092	NA	rs568819278
QTS000010	ftp://ftp.ebi.ac.uk/pub/databases/spot/eQTL/sumstats/QTS000010/QTD000082/QTD000082.all.tsv.gz	ILMN_3236695	12	123235408	T	TTG	chr12_123235408_T_TTG	29	0.0391892	0.196668	0.260965	0.201746	INDEL	28	740	0.83246	ENSG00000256092	ENSG00000256092	NA	rs751536769
QTS000010	ftp://ftp.ebi.ac.uk/pub/databases/spot/eQTL/sumstats/QTS000010/QTD000082/QTD000082.all.tsv.gz	ILMN_3236695	12	123235408	T	TTG	chr12_123235408_T_TTG	29	0.0391892	0.196668	0.260965	0.201746	INDEL	28	740	0.83246	ENSG00000256092	ENSG00000256092	NA	rs35464721
QTS000010	ftp://ftp.ebi.ac.uk/pub/databases/spot/eQTL/sumstats/QTS000010/QTD000082/QTD000082.all.tsv.gz	ILMN_3236695	12	123235408	T	TTG	chr12_123235408_T_TTG	29	0.0391892	0.196668	0.260965	0.201746	INDEL	28	740	0.83246	ENSG00000256092	ENSG00000256092	NA	rs3038484
QTS000010	ftp://ftp.ebi.ac.uk/pub/databases/spot/eQTL/sumstats/QTS000010/QTD000082/QTD000082.all.tsv.gz	ILMN_3249006	12	123235408	T	TTG	chr12_123235408_T_TTG	29	0.0391892	0.253357	-0.196143	0.17144	INDEL	28	740	0.83246	ENSG00000183955	ENSG00000183955	NA	rs568819278
QTS000010	ftp://ftp.ebi.ac.uk/pub/databases/spot/eQTL/sumstats/QTS000010/QTD000082/QTD000082.all.tsv.gz	ILMN_3249006	12	123235408	T	TTG	chr12_123235408_T_TTG	29	0.0391892	0.253357	-0.196143	0.17144	INDEL	28	740	0.83246	ENSG00000183955	ENSG00000183955	NA	rs751536769
QTS000010	ftp://ftp.ebi.ac.uk/pub/databases/spot/eQTL/sumstats/QTS000010/QTD000082/QTD000082.all.tsv.gz	ILMN_3249006	12	123235408	T	TTG	chr12_123235408_T_TTG	29	0.0391892	0.253357	-0.196143	0.17144	INDEL	28	740	0.83246	ENSG00000183955	ENSG00000183955	NA	rs35464721
QTS000010	ftp://ftp.ebi.ac.uk/pub/databases/spot/eQTL/sumstats/QTS000010/QTD000082/QTD000082.all.tsv.gz	ILMN_3249006	12	123235408	T	TTG	chr12_123235408_T_TTG	29	0.0391892	0.253357	-0.196143	0.17144	INDEL	28	740	0.83246	ENSG00000183955	ENSG00000183955	NA	rs3038484
QTS000010	ftp://ftp.ebi.ac.uk/pub/databases/spot/eQTL/sumstats/QTS000010/QTD000082/QTD000082.all.tsv.gz	ILMN_1651936	12	123235844	G	A	chr12_123235844_G_A	24	0.0324324	0.0377593	0.376275	0.180445	SNP	24	740	0.98084	ENSG00000183955	ENSG00000183955	NA	rs111818294
QTS000010	ftp://ftp.ebi.ac.uk/pub/databases/spot/eQTL/sumstats/QTS000010/QTD000082/QTD000082.all.tsv.gz	ILMN_1654421	12	123235844	G	A	chr12_123235844_G_A	24	0.0324324	0.683268	0.0802589	0.196547	SNP	24	740	0.98084	ENSG00000051825	ENSG00000051825	NA	rs111818294
QTS000010	ftp://ftp.ebi.ac.uk/pub/databases/spot/eQTL/sumstats/QTS000010/QTD000082/QTD000082.all.tsv.gz	ILMN_1654939	12	123235844	G	A	chr12_123235844_G_A	24	0.0324324	0.499431	-0.119488	0.176737	SNP	24	740	0.98084	ENSG00000086598	ENSG00000086598	NA	rs111818294
QTS000010	ftp://ftp.ebi.ac.uk/pub/databases/spot/eQTL/sumstats/QTS000010/QTD000082/QTD000082.all.tsv.gz	ILMN_1662316	12	123235844	G	A	chr12_123235844_G_A	24	0.0324324	0.992926	-0.00145741	0.164258	SNP	24	740	0.98084	ENSG00000139719	ENSG00000139719	NA	rs111818294
QTS000010	ftp://ftp.ebi.ac.uk/pub/databases/spot/eQTL/sumstats/QTS000010/QTD000082/QTD000082.all.tsv.gz	ILMN_1663370	12	123235844	G	A	chr12_123235844_G_A	24	0.0324324	0.953951	-0.0124155	0.214851	SNP	24	740	0.98084	ENSG00000130783	ENSG00000130783	NA	rs111818294
QTS000010	ftp://ftp.ebi.ac.uk/pub/databases/spot/eQTL/sumstats/QTS000010/QTD000082/QTD000082.all.tsv.gz	ILMN_1667510	12	123235844	G	A	chr12_123235844_G_A	24	0.0324324	0.10792	-0.337595	0.209468	SNP	24	740	0.98084	ENSG00000130921	ENSG00000130921	NA	rs111818294
QTS000010	ftp://ftp.ebi.ac.uk/pub/databases/spot/eQTL/sumstats/QTS000010/QTD000082/QTD000082.all.tsv.gz	ILMN_1668743	12	123235844	G	A	chr12_123235844_G_A	24	0.0324324	0.194906	0.187065	0.144045	SNP	24	740	0.98084	ENSG00000150977	ENSG00000150977	NA	rs111818294
QTS000010	ftp://ftp.ebi.ac.uk/pub/databases/spot/eQTL/sumstats/QTS000010/QTD000082/QTD000082.all.tsv.gz	ILMN_1670640	12	123235844	G	A	chr12_123235844_G_A	24	0.0324324	0.302952	-0.139505	0.135229	SNP	24	740	0.98084	ENSG00000179195	ENSG00000179195	NA	rs111818294
QTS000010	ftp://ftp.ebi.ac.uk/pub/databases/spot/eQTL/sumstats/QTS000010/QTD000082/QTD000082.all.tsv.gz	ILMN_1675819	12	123235844	G	A	chr12_123235844_G_A	24	0.0324324	0.192431	0.254352	0.194771	SNP	24	740	0.98084	ENSG00000178882	ENSG00000178882	NA	rs111818294
QTS000010	ftp://ftp.ebi.ac.uk/pub/databases/spot/eQTL/sumstats/QTS000010/QTD000082/QTD000082.all.tsv.gz	ILMN_1677693	12	123235844	G	A	chr12_123235844_G_A	24	0.0324324	0.549548	0.0964164	0.160959	SNP	24	740	0.98084	ENSG00000255398	ENSG00000255398	NA	rs111818294
QTS000010	ftp://ftp.ebi.ac.uk/pub/databases/spot/eQTL/sumstats/QTS000010/QTD000082/QTD000082.all.tsv.gz	ILMN_1678490	12	123235844	G	A	chr12_123235844_G_A	24	0.0324324	0.110757	0.182764	0.114314	SNP	24	740	0.98084	ENSG00000150977	ENSG00000150977	NA	rs111818294
QTS000010	ftp://ftp.ebi.ac.uk/pub/databases/spot/eQTL/sumstats/QTS000010/QTD000082/QTD000082.all.tsv.gz	ILMN_1684038	12	123235844	G	A	chr12_123235844_G_A	24	0.0324324	0.265741	-0.198689	0.178247	SNP	24	740	0.98084	ENSG00000130779	ENSG00000130779	NA	rs111818294
QTS000010	ftp://ftp.ebi.ac.uk/pub/databases/spot/eQTL/sumstats/QTS000010/QTD000082/QTD000082.all.tsv.gz	ILMN_1692281	12	123235844	G	A	chr12_123235844_G_A	24	0.0324324	0.506365	-0.14381	0.216195	SNP	24	740	0.98084	ENSG00000197653	ENSG00000197653	NA	rs111818294
QTS000010	ftp://ftp.ebi.ac.uk/pub/databases/spot/eQTL/sumstats/QTS000010/QTD000082/QTD000082.all.tsv.gz	ILMN_1700380	12	123235844	G	A	chr12_123235844_G_A	24	0.0324324	0.163085	-0.20828	0.149019	SNP	24	740	0.98084	ENSG00000185344	ENSG00000185344	NA	rs111818294
QTS000010	ftp://ftp.ebi.ac.uk/pub/databases/spot/eQTL/sumstats/QTS000010/QTD000082/QTD000082.all.tsv.gz	ILMN_1701905	12	123235844	G	A	chr12_123235844_G_A	24	0.0324324	0.532263	0.133887	0.214163	SNP	24	740	0.98084	ENSG00000130783	ENSG00000130783	NA	rs111818294
QTS000010	ftp://ftp.ebi.ac.uk/pub/databases/spot/eQTL/sumstats/QTS000010/QTD000082/QTD000082.all.tsv.gz	ILMN_1704019	12	123235844	G	A	chr12_123235844_G_A	24	0.0324324	0.0205081	0.470378	0.202109	SNP	24	740	0.98084	ENSG00000111325	ENSG00000111325	NA	rs111818294
QTS000010	ftp://ftp.ebi.ac.uk/pub/databases/spot/eQTL/sumstats/QTS000010/QTD000082/QTD000082.all.tsv.gz	ILMN_1706345	12	123235844	G	A	chr12_123235844_G_A	24	0.0324324	0.843717	0.0409078	0.207353	SNP	24	740	0.98084	ENSG00000168778	ENSG00000168778	NA	rs111818294
QTS000010	ftp://ftp.ebi.ac.uk/pub/databases/spot/eQTL/sumstats/QTS000010/QTD000082/QTD000082.all.tsv.gz	ILMN_1710427	12	123235844	G	A	chr12_123235844_G_A	24	0.0324324	0.857141	0.0271151	0.150517	SNP	24	740	0.98084	ENSG00000139722	ENSG00000139722	NA	rs111818294
QTS000010	ftp://ftp.ebi.ac.uk/pub/databases/spot/eQTL/sumstats/QTS000010/QTD000082/QTD000082.all.tsv.gz	ILMN_1711699	12	123235844	G	A	chr12_123235844_G_A	24	0.0324324	0.100261	-0.329793	0.200131	SNP	24	740	0.98084	ENSG00000130787	ENSG00000130787	NA	rs111818294
QTS000010	ftp://ftp.ebi.ac.uk/pub/databases/spot/eQTL/sumstats/QTS000010/QTD000082/QTD000082.all.tsv.gz	ILMN_1723058	12	123235844	G	A	chr12_123235844_G_A	24	0.0324324	0.879811	-0.0282056	0.186399	SNP	24	740	0.98084	ENSG00000130779	ENSG00000130779	NA	rs111818294
QTS000010	ftp://ftp.ebi.ac.uk/pub/databases/spot/eQTL/sumstats/QTS000010/QTD000082/QTD000082.all.tsv.gz	ILMN_1725187	12	123235844	G	A	chr12_123235844_G_A	24	0.0324324	0.965462	0.00803388	0.185408	SNP	24	740	0.98084	ENSG00000090975	ENSG00000090975	NA	rs111818294
QTS000010	ftp://ftp.ebi.ac.uk/pub/databases/spot/eQTL/sumstats/QTS000010/QTD000082/QTD000082.all.tsv.gz	ILMN_1725571	12	123235844	G	A	chr12_123235844_G_A	24	0.0324324	0.300975	0.216887	0.20938	SNP	24	740	0.98084	ENSG00000197653	ENSG00000197653	NA	rs111818294
QTS000010	ftp://ftp.ebi.ac.uk/pub/databases/spot/eQTL/sumstats/QTS000010/QTD000082/QTD000082.all.tsv.gz	ILMN_1725666	12	123235844	G	A	chr12_123235844_G_A	24	0.0324324	0.892491	-0.0197611	0.146108	SNP	24	740	0.98084	ENSG00000111358	ENSG00000111358	NA	rs111818294
QTS000010	ftp://ftp.ebi.ac.uk/pub/databases/spot/eQTL/sumstats/QTS000010/QTD000082/QTD000082.all.tsv.gz	ILMN_1731107	12	123235844	G	A	chr12_123235844_G_A	24	0.0324324	0.368221	-0.17137	0.190208	SNP	24	740	0.98084	ENSG00000119242	ENSG00000119242	NA	rs111818294
QTS000010	ftp://ftp.ebi.ac.uk/pub/databases/spot/eQTL/sumstats/QTS000010/QTD000082/QTD000082.all.tsv.gz	ILMN_1732516	12	123235844	G	A	chr12_123235844_G_A	24	0.0324324	0.40251	-0.142114	0.169556	SNP	24	740	0.98084	ENSG00000184445	ENSG00000184445	NA	rs111818294
QTS000010	ftp://ftp.ebi.ac.uk/pub/databases/spot/eQTL/sumstats/QTS000010/QTD000082/QTD000082.all.tsv.gz	ILMN_1739943	12	123235844	G	A	chr12_123235844_G_A	24	0.0324324	0.499898	0.0887356	0.131394	SNP	24	740	0.98084	ENSG00000139697	ENSG00000139697	NA	rs111818294
QTS000010	ftp://ftp.ebi.ac.uk/pub/databases/spot/eQTL/sumstats/QTS000010/QTD000082/QTD000082.all.tsv.gz	ILMN_1750497	12	123235844	G	A	chr12_123235844_G_A	24	0.0324324	0.578375	0.0912581	0.164053	SNP	24	740	0.98084	ENSG00000182782	ENSG00000182782	NA	rs111818294
QTS000010	ftp://ftp.ebi.ac.uk/pub/databases/spot/eQTL/sumstats/QTS000010/QTD000082/QTD000082.all.tsv.gz	ILMN_1753716	12	123235844	G	A	chr12_123235844_G_A	24	0.0324324	0.959763	0.0056897	0.112698	SNP	24	740	0.98084	ENSG00000111361	ENSG00000111361	NA	rs111818294
QTS000010	ftp://ftp.ebi.ac.uk/pub/databases/spot/eQTL/sumstats/QTS000010/QTD000082/QTD000082.all.tsv.gz	ILMN_1757910	12	123235844	G	A	chr12_123235844_G_A	24	0.0324324	0.973027	0.00738521	0.218264	SNP	24	740	0.98084	ENSG00000130787	ENSG00000130787	NA	rs111818294
QTS000010	ftp://ftp.ebi.ac.uk/pub/databases/spot/eQTL/sumstats/QTS000010/QTD000082/QTD000082.all.tsv.gz	ILMN_1760954	12	123235844	G	A	chr12_123235844_G_A	24	0.0324324	0.953887	0.00773003	0.133584	SNP	24	740	0.98084	ENSG00000139726	ENSG00000139726	NA	rs111818294
QTS000010	ftp://ftp.ebi.ac.uk/pub/databases/spot/eQTL/sumstats/QTS000010/QTD000082/QTD000082.all.tsv.gz	ILMN_1769301	12	123235844	G	A	chr12_123235844_G_A	24	0.0324324	0.317601	0.206853	0.206686	SNP	24	740	0.98084	ENSG00000250091	ENSG00000250091	NA	rs111818294
QTS000010	ftp://ftp.ebi.ac.uk/pub/databases/spot/eQTL/sumstats/QTS000010/QTD000082/QTD000082.all.tsv.gz	ILMN_1772845	12	123235844	G	A	chr12_123235844_G_A	24	0.0324324	0.487625	-0.0943663	0.135815	SNP	24	740	0.98084	ENSG00000184209	ENSG00000184209	NA	rs111818294
QTS000010	ftp://ftp.ebi.ac.uk/pub/databases/spot/eQTL/sumstats/QTS000010/QTD000082/QTD000082.all.tsv.gz	ILMN_1779835	12	123235844	G	A	chr12_123235844_G_A	24	0.0324324	0.87404	-0.0309395	0.195026	SNP	24	740	0.98084	ENSG00000182196	ENSG00000182196	NA	rs111818294
QTS000010	ftp://ftp.ebi.ac.uk/pub/databases/spot/eQTL/sumstats/QTS000010/QTD000082/QTD000082.all.tsv.gz	ILMN_1787845	12	123235844	G	A	chr12_123235844_G_A	24	0.0324324	0.8303	-0.0463592	0.216152	SNP	24	740	0.98084	ENSG00000130787	ENSG00000130787	NA	rs111818294
QTS000010	ftp://ftp.ebi.ac.uk/pub/databases/spot/eQTL/sumstats/QTS000010/QTD000082/QTD000082.all.tsv.gz	ILMN_1788928	12	123235844	G	A	chr12_123235844_G_A	24	0.0324324	0.250372	-0.233702	0.202985	SNP	24	740	0.98084	ENSG00000150967	ENSG00000150967	NA	rs111818294
QTS000010	ftp://ftp.ebi.ac.uk/pub/databases/spot/eQTL/sumstats/QTS000010/QTD000082/QTD000082.all.tsv.gz	ILMN_1791149	12	123235844	G	A	chr12_123235844_G_A	24	0.0324324	0.863815	-0.0241197	0.140521	SNP	24	740	0.98084	ENSG00000182196	ENSG00000182196	NA	rs111818294
QTS000010	ftp://ftp.ebi.ac.uk/pub/databases/spot/eQTL/sumstats/QTS000010/QTD000082/QTD000082.all.tsv.gz	ILMN_1792092	12	123235844	G	A	chr12_123235844_G_A	24	0.0324324	0.804772	-0.0303143	0.122551	SNP	24	740	0.98084	ENSG00000033030	ENSG00000033030	NA	rs111818294
QTS000010	ftp://ftp.ebi.ac.uk/pub/databases/spot/eQTL/sumstats/QTS000010/QTD000082/QTD000082.all.tsv.gz	ILMN_1797425	12	123235844	G	A	chr12_123235844_G_A	24	0.0324324	0.220292	0.182305	0.148467	SNP	24	740	0.98084	ENSG00000111364	ENSG00000111364	NA	rs111818294
QTS000010	ftp://ftp.ebi.ac.uk/pub/databases/spot/eQTL/sumstats/QTS000010/QTD000082/QTD000082.all.tsv.gz	ILMN_1805643	12	123235844	G	A	chr12_123235844_G_A	24	0.0324324	0.299407	0.210772	0.202816	SNP	24	740	0.98084	ENSG00000188026	ENSG00000188026	NA	rs111818294
QTS000010	ftp://ftp.ebi.ac.uk/pub/databases/spot/eQTL/sumstats/QTS000010/QTD000082/QTD000082.all.tsv.gz	ILMN_1811272	12	123235844	G	A	chr12_123235844_G_A	24	0.0324324	0.612806	-0.104854	0.207009	SNP	24	740	0.98084	ENSG00000196917	ENSG00000196917	NA	rs111818294
QTS000010	ftp://ftp.ebi.ac.uk/pub/databases/spot/eQTL/sumstats/QTS000010/QTD000082/QTD000082.all.tsv.gz	ILMN_1812721	12	123235844	G	A	chr12_123235844_G_A	24	0.0324324	0.827589	-0.0456683	0.209531	SNP	24	740	0.98084	ENSG00000130787	ENSG00000130787	NA	rs111818294
QTS000010	ftp://ftp.ebi.ac.uk/pub/databases/spot/eQTL/sumstats/QTS000010/QTD000082/QTD000082.all.tsv.gz	ILMN_2161848	12	123235844	G	A	chr12_123235844_G_A	24	0.0324324	0.93524	-0.0173097	0.212882	SNP	24	740	0.98084	ENSG00000196917	ENSG00000196917	NA	rs111818294
QTS000010	ftp://ftp.ebi.ac.uk/pub/databases/spot/eQTL/sumstats/QTS000010/QTD000082/QTD000082.all.tsv.gz	ILMN_2288402	12	123235844	G	A	chr12_123235844_G_A	24	0.0324324	0.279032	-0.232092	0.214076	SNP	24	740	0.98084	ENSG00000130787	ENSG00000130787	NA	rs111818294
QTS000010	ftp://ftp.ebi.ac.uk/pub/databases/spot/eQTL/sumstats/QTS000010/QTD000082/QTD000082.all.tsv.gz	ILMN_2343047	12	123235844	G	A	chr12_123235844_G_A	24	0.0324324	0.388458	0.178009	0.206153	SNP	24	740	0.98084	ENSG00000150967	ENSG00000150967	NA	rs111818294
QTS000010	ftp://ftp.ebi.ac.uk/pub/databases/spot/eQTL/sumstats/QTS000010/QTD000082/QTD000082.all.tsv.gz	ILMN_2343048	12	123235844	G	A	chr12_123235844_G_A	24	0.0324324	0.875233	-0.0311082	0.19798	SNP	24	740	0.98084	ENSG00000150967	ENSG00000150967	NA	rs111818294
QTS000010	ftp://ftp.ebi.ac.uk/pub/databases/spot/eQTL/sumstats/QTS000010/QTD000082/QTD000082.all.tsv.gz	ILMN_2358277	12	123235844	G	A	chr12_123235844_G_A	24	0.0324324	0.526584	-0.0805246	0.127039	SNP	24	740	0.98084	ENSG00000111011	ENSG00000111011	NA	rs111818294
QTS000010	ftp://ftp.ebi.ac.uk/pub/databases/spot/eQTL/sumstats/QTS000010/QTD000082/QTD000082.all.tsv.gz	ILMN_2358278	12	123235844	G	A	chr12_123235844_G_A	24	0.0324324	0.263149	0.150678	0.134443	SNP	24	740	0.98084	ENSG00000111011	ENSG00000111011	NA	rs111818294
QTS000010	ftp://ftp.ebi.ac.uk/pub/databases/spot/eQTL/sumstats/QTS000010/QTD000082/QTD000082.all.tsv.gz	ILMN_2393144	12	123235844	G	A	chr12_123235844_G_A	24	0.0324324	0.138327	-0.178756	0.120343	SNP	24	740	0.98084	ENSG00000182196	ENSG00000182196	NA	rs111818294
QTS000010	ftp://ftp.ebi.ac.uk/pub/databases/spot/eQTL/sumstats/QTS000010/QTD000082/QTD000082.all.tsv.gz	ILMN_2395285	12	123235844	G	A	chr12_123235844_G_A	24	0.0324324	0.789981	-0.0241974	0.0907849	SNP	24	740	0.98084	ENSG00000184209	ENSG00000184209	NA	rs111818294
QTS000010	ftp://ftp.ebi.ac.uk/pub/databases/spot/eQTL/sumstats/QTS000010/QTD000082/QTD000082.all.tsv.gz	ILMN_2396148	12	123235844	G	A	chr12_123235844_G_A	24	0.0324324	0.514446	0.139543	0.213831	SNP	24	740	0.98084	ENSG00000130787	ENSG00000130787	NA	rs111818294
QTS000010	ftp://ftp.ebi.ac.uk/pub/databases/spot/eQTL/sumstats/QTS000010/QTD000082/QTD000082.all.tsv.gz	ILMN_2404085	12	123235844	G	A	chr12_123235844_G_A	24	0.0324324	0.534123	-0.0718621	0.115472	SNP	24	740	0.98084	ENSG00000130779	ENSG00000130779	NA	rs111818294
QTS000010	ftp://ftp.ebi.ac.uk/pub/databases/spot/eQTL/sumstats/QTS000010/QTD000082/QTD000082.all.tsv.gz	ILMN_3208881	12	123235844	G	A	chr12_123235844_G_A	24	0.0324324	0.728467	0.0599354	0.172506	SNP	24	740	0.98084	ENSG00000183955	ENSG00000183955	NA	rs111818294
QTS000010	ftp://ftp.ebi.ac.uk/pub/databases/spot/eQTL/sumstats/QTS000010/QTD000082/QTD000082.all.tsv.gz	ILMN_3229052	12	123235844	G	A	chr12_123235844_G_A	24	0.0324324	0.0733429	-0.348491	0.194036	SNP	24	740	0.98084	ENSG00000184209	ENSG00000184209	NA	rs111818294
QTS000010	ftp://ftp.ebi.ac.uk/pub/databases/spot/eQTL/sumstats/QTS000010/QTD000082/QTD000082.all.tsv.gz	ILMN_3236695	12	123235844	G	A	chr12_123235844_G_A	24	0.0324324	0.331415	0.20736	0.213202	SNP	24	740	0.98084	ENSG00000256092	ENSG00000256092	NA	rs111818294
QTS000010	ftp://ftp.ebi.ac.uk/pub/databases/spot/eQTL/sumstats/QTS000010/QTD000082/QTD000082.all.tsv.gz	ILMN_3249006	12	123235844	G	A	chr12_123235844_G_A	24	0.0324324	0.852149	0.0338177	0.181315	SNP	24	740	0.98084	ENSG00000183955	ENSG00000183955	NA	rs111818294
QTS000010	ftp://ftp.ebi.ac.uk/pub/databases/spot/eQTL/sumstats/QTS000010/QTD000082/QTD000082.all.tsv.gz	ILMN_1651936	12	123236228	G	T	chr12_123236228_G_T	168	0.260811	0.249022	0.0837432	0.0725287	SNP	547	740	0.88084	ENSG00000183955	ENSG00000183955	NA	rs11057202
QTS000010	ftp://ftp.ebi.ac.uk/pub/databases/spot/eQTL/sumstats/QTS000010/QTD000082/QTD000082.all.tsv.gz	ILMN_1654421	12	123236228	G	T	chr12_123236228_G_T	168	0.260811	0.00465728	-0.221576	0.0778037	SNP	547	740	0.88084	ENSG00000051825	ENSG00000051825	NA	rs11057202
QTS000010	ftp://ftp.ebi.ac.uk/pub/databases/spot/eQTL/sumstats/QTS000010/QTD000082/QTD000082.all.tsv.gz	ILMN_1654939	12	123236228	G	T	chr12_123236228_G_T	168	0.260811	0.471706	0.0509617	0.0707334	SNP	547	740	0.88084	ENSG00000086598	ENSG00000086598	NA	rs11057202
QTS000010	ftp://ftp.ebi.ac.uk/pub/databases/spot/eQTL/sumstats/QTS000010/QTD000082/QTD000082.all.tsv.gz	ILMN_1662316	12	123236228	G	T	chr12_123236228_G_T	168	0.260811	0.275564	-0.0716747	0.0656348	SNP	547	740	0.88084	ENSG00000139719	ENSG00000139719	NA	rs11057202
QTS000010	ftp://ftp.ebi.ac.uk/pub/databases/spot/eQTL/sumstats/QTS000010/QTD000082/QTD000082.all.tsv.gz	ILMN_1663370	12	123236228	G	T	chr12_123236228_G_T	168	0.260811	0.480804	-0.0606489	0.085935	SNP	547	740	0.88084	ENSG00000130783	ENSG00000130783	NA	rs11057202
QTS000010	ftp://ftp.ebi.ac.uk/pub/databases/spot/eQTL/sumstats/QTS000010/QTD000082/QTD000082.all.tsv.gz	ILMN_1667510	12	123236228	G	T	chr12_123236228_G_T	168	0.260811	0.146846	-0.121982	0.0838971	SNP	547	740	0.88084	ENSG00000130921	ENSG00000130921	NA	rs11057202
QTS000010	ftp://ftp.ebi.ac.uk/pub/databases/spot/eQTL/sumstats/QTS000010/QTD000082/QTD000082.all.tsv.gz	ILMN_1668743	12	123236228	G	T	chr12_123236228_G_T	168	0.260811	0.750431	0.0183934	0.0577833	SNP	547	740	0.88084	ENSG00000150977	ENSG00000150977	NA	rs11057202
QTS000010	ftp://ftp.ebi.ac.uk/pub/databases/spot/eQTL/sumstats/QTS000010/QTD000082/QTD000082.all.tsv.gz	ILMN_1670640	12	123236228	G	T	chr12_123236228_G_T	168	0.260811	0.691214	0.0215443	0.0541951	SNP	547	740	0.88084	ENSG00000179195	ENSG00000179195	NA	rs11057202
QTS000010	ftp://ftp.ebi.ac.uk/pub/databases/spot/eQTL/sumstats/QTS000010/QTD000082/QTD000082.all.tsv.gz	ILMN_1675819	12	123236228	G	T	chr12_123236228_G_T	168	0.260811	0.706439	0.0294506	0.0781294	SNP	547	740	0.88084	ENSG00000178882	ENSG00000178882	NA	rs11057202
QTS000010	ftp://ftp.ebi.ac.uk/pub/databases/spot/eQTL/sumstats/QTS000010/QTD000082/QTD000082.all.tsv.gz	ILMN_1677693	12	123236228	G	T	chr12_123236228_G_T	168	0.260811	0.00178138	0.200155	0.0635758	SNP	547	740	0.88084	ENSG00000255398	ENSG00000255398	NA	rs11057202
QTS000010	ftp://ftp.ebi.ac.uk/pub/databases/spot/eQTL/sumstats/QTS000010/QTD000082/QTD000082.all.tsv.gz	ILMN_1678490	12	123236228	G	T	chr12_123236228_G_T	168	0.260811	0.422913	0.0368077	0.0458774	SNP	547	740	0.88084	ENSG00000150977	ENSG00000150977	NA	rs11057202
QTS000010	ftp://ftp.ebi.ac.uk/pub/databases/spot/eQTL/sumstats/QTS000010/QTD000082/QTD000082.all.tsv.gz	ILMN_1684038	12	123236228	G	T	chr12_123236228_G_T	168	0.260811	0.963756	-0.00324992	0.0714687	SNP	547	740	0.88084	ENSG00000130779	ENSG00000130779	NA	rs11057202
QTS000010	ftp://ftp.ebi.ac.uk/pub/databases/spot/eQTL/sumstats/QTS000010/QTD000082/QTD000082.all.tsv.gz	ILMN_1692281	12	123236228	G	T	chr12_123236228_G_T	168	0.260811	0.713081	-0.0318593	0.0865706	SNP	547	740	0.88084	ENSG00000197653	ENSG00000197653	NA	rs11057202
QTS000010	ftp://ftp.ebi.ac.uk/pub/databases/spot/eQTL/sumstats/QTS000010/QTD000082/QTD000082.all.tsv.gz	ILMN_1700380	12	123236228	G	T	chr12_123236228_G_T	168	0.260811	0.199754	-0.0766559	0.0596709	SNP	547	740	0.88084	ENSG00000185344	ENSG00000185344	NA	rs11057202
QTS000010	ftp://ftp.ebi.ac.uk/pub/databases/spot/eQTL/sumstats/QTS000010/QTD000082/QTD000082.all.tsv.gz	ILMN_1701905	12	123236228	G	T	chr12_123236228_G_T	168	0.260811	0.361593	0.0782571	0.0856661	SNP	547	740	0.88084	ENSG00000130783	ENSG00000130783	NA	rs11057202
QTS000010	ftp://ftp.ebi.ac.uk/pub/databases/spot/eQTL/sumstats/QTS000010/QTD000082/QTD000082.all.tsv.gz	ILMN_1704019	12	123236228	G	T	chr12_123236228_G_T	168	0.260811	0.693026	-0.0321952	0.0814917	SNP	547	740	0.88084	ENSG00000111325	ENSG00000111325	NA	rs11057202
QTS000010	ftp://ftp.ebi.ac.uk/pub/databases/spot/eQTL/sumstats/QTS000010/QTD000082/QTD000082.all.tsv.gz	ILMN_1706345	12	123236228	G	T	chr12_123236228_G_T	168	0.260811	0.504418	0.0554276	0.0829463	SNP	547	740	0.88084	ENSG00000168778	ENSG00000168778	NA	rs11057202
QTS000010	ftp://ftp.ebi.ac.uk/pub/databases/spot/eQTL/sumstats/QTS000010/QTD000082/QTD000082.all.tsv.gz	ILMN_1710427	12	123236228	G	T	chr12_123236228_G_T	168	0.260811	0.905087	-0.00718884	0.0602468	SNP	547	740	0.88084	ENSG00000139722	ENSG00000139722	NA	rs11057202
QTS000010	ftp://ftp.ebi.ac.uk/pub/databases/spot/eQTL/sumstats/QTS000010/QTD000082/QTD000082.all.tsv.gz	ILMN_1711699	12	123236228	G	T	chr12_123236228_G_T	168	0.260811	0.674708	0.0337669	0.0803892	SNP	547	740	0.88084	ENSG00000130787	ENSG00000130787	NA	rs11057202
QTS000010	ftp://ftp.ebi.ac.uk/pub/databases/spot/eQTL/sumstats/QTS000010/QTD000082/QTD000082.all.tsv.gz	ILMN_1723058	12	123236228	G	T	chr12_123236228_G_T	168	0.260811	0.0771173	0.131687	0.0742815	SNP	547	740	0.88084	ENSG00000130779	ENSG00000130779	NA	rs11057202
QTS000010	ftp://ftp.ebi.ac.uk/pub/databases/spot/eQTL/sumstats/QTS000010/QTD000082/QTD000082.all.tsv.gz	ILMN_1725187	12	123236228	G	T	chr12_123236228_G_T	168	0.260811	0.523125	0.0474059	0.0741681	SNP	547	740	0.88084	ENSG00000090975	ENSG00000090975	NA	rs11057202
QTS000010	ftp://ftp.ebi.ac.uk/pub/databases/spot/eQTL/sumstats/QTS000010/QTD000082/QTD000082.all.tsv.gz	ILMN_1725571	12	123236228	G	T	chr12_123236228_G_T	168	0.260811	0.310183	0.0851753	0.0838099	SNP	547	740	0.88084	ENSG00000197653	ENSG00000197653	NA	rs11057202
QTS000010	ftp://ftp.ebi.ac.uk/pub/databases/spot/eQTL/sumstats/QTS000010/QTD000082/QTD000082.all.tsv.gz	ILMN_1725666	12	123236228	G	T	chr12_123236228_G_T	168	0.260811	0.319026	-0.0582752	0.0584	SNP	547	740	0.88084	ENSG00000111358	ENSG00000111358	NA	rs11057202
QTS000010	ftp://ftp.ebi.ac.uk/pub/databases/spot/eQTL/sumstats/QTS000010/QTD000082/QTD000082.all.tsv.gz	ILMN_1731107	12	123236228	G	T	chr12_123236228_G_T	168	0.260811	0.857438	0.013701	0.0762151	SNP	547	740	0.88084	ENSG00000119242	ENSG00000119242	NA	rs11057202
QTS000010	ftp://ftp.ebi.ac.uk/pub/databases/spot/eQTL/sumstats/QTS000010/QTD000082/QTD000082.all.tsv.gz	ILMN_1732516	12	123236228	G	T	chr12_123236228_G_T	168	0.260811	0.264783	0.0757425	0.0678136	SNP	547	740	0.88084	ENSG00000184445	ENSG00000184445	NA	rs11057202
QTS000010	ftp://ftp.ebi.ac.uk/pub/databases/spot/eQTL/sumstats/QTS000010/QTD000082/QTD000082.all.tsv.gz	ILMN_1739943	12	123236228	G	T	chr12_123236228_G_T	168	0.260811	0.137493	0.0780912	0.0524611	SNP	547	740	0.88084	ENSG00000139697	ENSG00000139697	NA	rs11057202
QTS000010	ftp://ftp.ebi.ac.uk/pub/databases/spot/eQTL/sumstats/QTS000010/QTD000082/QTD000082.all.tsv.gz	ILMN_1750497	12	123236228	G	T	chr12_123236228_G_T	168	0.260811	0.0168655	0.156458	0.0651645	SNP	547	740	0.88084	ENSG00000182782	ENSG00000182782	NA	rs11057202
QTS000010	ftp://ftp.ebi.ac.uk/pub/databases/spot/eQTL/sumstats/QTS000010/QTD000082/QTD000082.all.tsv.gz	ILMN_1753716	12	123236228	G	T	chr12_123236228_G_T	168	0.260811	0.91602	-0.00475988	0.0451072	SNP	547	740	0.88084	ENSG00000111361	ENSG00000111361	NA	rs11057202
QTS000010	ftp://ftp.ebi.ac.uk/pub/databases/spot/eQTL/sumstats/QTS000010/QTD000082/QTD000082.all.tsv.gz	ILMN_1757910	12	123236228	G	T	chr12_123236228_G_T	168	0.260811	0.646346	0.0401075	0.0873353	SNP	547	740	0.88084	ENSG00000130787	ENSG00000130787	NA	rs11057202
QTS000010	ftp://ftp.ebi.ac.uk/pub/databases/spot/eQTL/sumstats/QTS000010/QTD000082/QTD000082.all.tsv.gz	ILMN_1760954	12	123236228	G	T	chr12_123236228_G_T	168	0.260811	0.522888	0.0341748	0.053437	SNP	547	740	0.88084	ENSG00000139726	ENSG00000139726	NA	rs11057202
QTS000010	ftp://ftp.ebi.ac.uk/pub/databases/spot/eQTL/sumstats/QTS000010/QTD000082/QTD000082.all.tsv.gz	ILMN_1769301	12	123236228	G	T	chr12_123236228_G_T	168	0.260811	0.0161394	-0.19863	0.0821702	SNP	547	740	0.88084	ENSG00000250091	ENSG00000250091	NA	rs11057202
QTS000010	ftp://ftp.ebi.ac.uk/pub/databases/spot/eQTL/sumstats/QTS000010/QTD000082/QTD000082.all.tsv.gz	ILMN_1772845	12	123236228	G	T	chr12_123236228_G_T	168	0.260811	0.41362	0.0444824	0.0543461	SNP	547	740	0.88084	ENSG00000184209	ENSG00000184209	NA	rs11057202
QTS000010	ftp://ftp.ebi.ac.uk/pub/databases/spot/eQTL/sumstats/QTS000010/QTD000082/QTD000082.all.tsv.gz	ILMN_1779835	12	123236228	G	T	chr12_123236228_G_T	168	0.260811	0.00704328	0.209437	0.0772674	SNP	547	740	0.88084	ENSG00000182196	ENSG00000182196	NA	rs11057202
QTS000010	ftp://ftp.ebi.ac.uk/pub/databases/spot/eQTL/sumstats/QTS000010/QTD000082/QTD000082.all.tsv.gz	ILMN_1787845	12	123236228	G	T	chr12_123236228_G_T	168	0.260811	0.286253	-0.0922556	0.0863828	SNP	547	740	0.88084	ENSG00000130787	ENSG00000130787	NA	rs11057202
QTS000010	ftp://ftp.ebi.ac.uk/pub/databases/spot/eQTL/sumstats/QTS000010/QTD000082/QTD000082.all.tsv.gz	ILMN_1788928	12	123236228	G	T	chr12_123236228_G_T	168	0.260811	0.984188	-0.00161429	0.0813971	SNP	547	740	0.88084	ENSG00000150967	ENSG00000150967	NA	rs11057202
QTS000010	ftp://ftp.ebi.ac.uk/pub/databases/spot/eQTL/sumstats/QTS000010/QTD000082/QTD000082.all.tsv.gz	ILMN_1791149	12	123236228	G	T	chr12_123236228_G_T	168	0.260811	1.56266e-05	0.239972	0.0547856	SNP	547	740	0.88084	ENSG00000182196	ENSG00000182196	NA	rs11057202
QTS000010	ftp://ftp.ebi.ac.uk/pub/databases/spot/eQTL/sumstats/QTS000010/QTD000082/QTD000082.all.tsv.gz	ILMN_1792092	12	123236228	G	T	chr12_123236228_G_T	168	0.260811	0.817192	0.0113472	0.049052	SNP	547	740	0.88084	ENSG00000033030	ENSG00000033030	NA	rs11057202
QTS000010	ftp://ftp.ebi.ac.uk/pub/databases/spot/eQTL/sumstats/QTS000010/QTD000082/QTD000082.all.tsv.gz	ILMN_1797425	12	123236228	G	T	chr12_123236228_G_T	168	0.260811	0.270743	0.0655762	0.0594487	SNP	547	740	0.88084	ENSG00000111364	ENSG00000111364	NA	rs11057202
QTS000010	ftp://ftp.ebi.ac.uk/pub/databases/spot/eQTL/sumstats/QTS000010/QTD000082/QTD000082.all.tsv.gz	ILMN_1805643	12	123236228	G	T	chr12_123236228_G_T	168	0.260811	0.000725688	-0.272766	0.080002	SNP	547	740	0.88084	ENSG00000188026	ENSG00000188026	NA	rs11057202
QTS000010	ftp://ftp.ebi.ac.uk/pub/databases/spot/eQTL/sumstats/QTS000010/QTD000082/QTD000082.all.tsv.gz	ILMN_1811272	12	123236228	G	T	chr12_123236228_G_T	168	0.260811	0.194275	0.107537	0.0826894	SNP	547	740	0.88084	ENSG00000196917	ENSG00000196917	NA	rs11057202
QTS000010	ftp://ftp.ebi.ac.uk/pub/databases/spot/eQTL/sumstats/QTS000010/QTD000082/QTD000082.all.tsv.gz	ILMN_1812721	12	123236228	G	T	chr12_123236228_G_T	168	0.260811	0.57836	0.0466367	0.0838347	SNP	547	740	0.88084	ENSG00000130787	ENSG00000130787	NA	rs11057202
QTS000010	ftp://ftp.ebi.ac.uk/pub/databases/spot/eQTL/sumstats/QTS000010/QTD000082/QTD000082.all.tsv.gz	ILMN_2161848	12	123236228	G	T	chr12_123236228_G_T	168	0.260811	0.40315	-0.0712494	0.0851236	SNP	547	740	0.88084	ENSG00000196917	ENSG00000196917	NA	rs11057202
QTS000010	ftp://ftp.ebi.ac.uk/pub/databases/spot/eQTL/sumstats/QTS000010/QTD000082/QTD000082.all.tsv.gz	ILMN_2288402	12	123236228	G	T	chr12_123236228_G_T	168	0.260811	0.155975	-0.121679	0.0855834	SNP	547	740	0.88084	ENSG00000130787	ENSG00000130787	NA	rs11057202
QTS000010	ftp://ftp.ebi.ac.uk/pub/databases/spot/eQTL/sumstats/QTS000010/QTD000082/QTD000082.all.tsv.gz	ILMN_2343047	12	123236228	G	T	chr12_123236228_G_T	168	0.260811	0.00127122	-0.26442	0.0813994	SNP	547	740	0.88084	ENSG00000150967	ENSG00000150967	NA	rs11057202
QTS000010	ftp://ftp.ebi.ac.uk/pub/databases/spot/eQTL/sumstats/QTS000010/QTD000082/QTD000082.all.tsv.gz	ILMN_2343048	12	123236228	G	T	chr12_123236228_G_T	168	0.260811	0.00142034	-0.251202	0.0781153	SNP	547	740	0.88084	ENSG00000150967	ENSG00000150967	NA	rs11057202
QTS000010	ftp://ftp.ebi.ac.uk/pub/databases/spot/eQTL/sumstats/QTS000010/QTD000082/QTD000082.all.tsv.gz	ILMN_2358277	12	123236228	G	T	chr12_123236228_G_T	168	0.260811	0.712662	0.0187485	0.0508671	SNP	547	740	0.88084	ENSG00000111011	ENSG00000111011	NA	rs11057202
QTS000010	ftp://ftp.ebi.ac.uk/pub/databases/spot/eQTL/sumstats/QTS000010/QTD000082/QTD000082.all.tsv.gz	ILMN_2358278	12	123236228	G	T	chr12_123236228_G_T	168	0.260811	0.256447	0.0611622	0.0538087	SNP	547	740	0.88084	ENSG00000111011	ENSG00000111011	NA	rs11057202
QTS000010	ftp://ftp.ebi.ac.uk/pub/databases/spot/eQTL/sumstats/QTS000010/QTD000082/QTD000082.all.tsv.gz	ILMN_2393144	12	123236228	G	T	chr12_123236228_G_T	168	0.260811	4.67473e-05	0.194574	0.0472006	SNP	547	740	0.88084	ENSG00000182196	ENSG00000182196	NA	rs11057202
QTS000010	ftp://ftp.ebi.ac.uk/pub/databases/spot/eQTL/sumstats/QTS000010/QTD000082/QTD000082.all.tsv.gz	ILMN_2395285	12	123236228	G	T	chr12_123236228_G_T	168	0.260811	0.938439	0.00280862	0.0363404	SNP	547	740	0.88084	ENSG00000184209	ENSG00000184209	NA	rs11057202
QTS000010	ftp://ftp.ebi.ac.uk/pub/databases/spot/eQTL/sumstats/QTS000010/QTD000082/QTD000082.all.tsv.gz	ILMN_2396148	12	123236228	G	T	chr12_123236228_G_T	168	0.260811	0.295991	0.0894919	0.0855063	SNP	547	740	0.88084	ENSG00000130787	ENSG00000130787	NA	rs11057202
QTS000010	ftp://ftp.ebi.ac.uk/pub/databases/spot/eQTL/sumstats/QTS000010/QTD000082/QTD000082.all.tsv.gz	ILMN_2404085	12	123236228	G	T	chr12_123236228_G_T	168	0.260811	0.442925	0.0354912	0.0462051	SNP	547	740	0.88084	ENSG00000130779	ENSG00000130779	NA	rs11057202
QTS000010	ftp://ftp.ebi.ac.uk/pub/databases/spot/eQTL/sumstats/QTS000010/QTD000082/QTD000082.all.tsv.gz	ILMN_3208881	12	123236228	G	T	chr12_123236228_G_T	168	0.260811	0.140073	-0.101812	0.0688464	SNP	547	740	0.88084	ENSG00000183955	ENSG00000183955	NA	rs11057202
QTS000010	ftp://ftp.ebi.ac.uk/pub/databases/spot/eQTL/sumstats/QTS000010/QTD000082/QTD000082.all.tsv.gz	ILMN_3229052	12	123236228	G	T	chr12_123236228_G_T	168	0.260811	0.436039	-0.0607832	0.0779491	SNP	547	740	0.88084	ENSG00000184209	ENSG00000184209	NA	rs11057202
QTS000010	ftp://ftp.ebi.ac.uk/pub/databases/spot/eQTL/sumstats/QTS000010/QTD000082/QTD000082.all.tsv.gz	ILMN_3236695	12	123236228	G	T	chr12_123236228_G_T	168	0.260811	0.206372	0.107928	0.0852565	SNP	547	740	0.88084	ENSG00000256092	ENSG00000256092	NA	rs11057202
QTS000010	ftp://ftp.ebi.ac.uk/pub/databases/spot/eQTL/sumstats/QTS000010/QTD000082/QTD000082.all.tsv.gz	ILMN_3249006	12	123236228	G	T	chr12_123236228_G_T	168	0.260811	0.684999	-0.0294578	0.072559	SNP	547	740	0.88084	ENSG00000183955	ENSG00000183955	NA	rs11057202
QTS000010	ftp://ftp.ebi.ac.uk/pub/databases/spot/eQTL/sumstats/QTS000010/QTD000082/QTD000082.all.tsv.gz	ILMN_1651936	12	123236263	A	G	chr12_123236263_A_G	15	0.0202703	0.222334	-0.299734	0.245184	SNP	15	740	0.67807	ENSG00000183955	ENSG00000183955	NA	rs12825832
QTS000010	ftp://ftp.ebi.ac.uk/pub/databases/spot/eQTL/sumstats/QTS000010/QTD000082/QTD000082.all.tsv.gz	ILMN_1654421	12	123236263	A	G	chr12_123236263_A_G	15	0.0202703	0.0106553	0.676837	0.263627	SNP	15	740	0.67807	ENSG00000051825	ENSG00000051825	NA	rs12825832
QTS000010	ftp://ftp.ebi.ac.uk/pub/databases/spot/eQTL/sumstats/QTS000010/QTD000082/QTD000082.all.tsv.gz	ILMN_1654939	12	123236263	A	G	chr12_123236263_A_G	15	0.0202703	0.392603	0.204655	0.239097	SNP	15	740	0.67807	ENSG00000086598	ENSG00000086598	NA	rs12825832
QTS000010	ftp://ftp.ebi.ac.uk/pub/databases/spot/eQTL/sumstats/QTS000010/QTD000082/QTD000082.all.tsv.gz	ILMN_1662316	12	123236263	A	G	chr12_123236263_A_G	15	0.0202703	0.874756	0.0350634	0.222294	SNP	15	740	0.67807	ENSG00000139719	ENSG00000139719	NA	rs12825832
QTS000010	ftp://ftp.ebi.ac.uk/pub/databases/spot/eQTL/sumstats/QTS000010/QTD000082/QTD000082.all.tsv.gz	ILMN_1663370	12	123236263	A	G	chr12_123236263_A_G	15	0.0202703	0.531534	0.182005	0.290613	SNP	15	740	0.67807	ENSG00000130783	ENSG00000130783	NA	rs12825832
QTS000010	ftp://ftp.ebi.ac.uk/pub/databases/spot/eQTL/sumstats/QTS000010/QTD000082/QTD000082.all.tsv.gz	ILMN_1667510	12	123236263	A	G	chr12_123236263_A_G	15	0.0202703	0.753676	0.0893385	0.284483	SNP	15	740	0.67807	ENSG00000130921	ENSG00000130921	NA	rs12825832
QTS000010	ftp://ftp.ebi.ac.uk/pub/databases/spot/eQTL/sumstats/QTS000010/QTD000082/QTD000082.all.tsv.gz	ILMN_1668743	12	123236263	A	G	chr12_123236263_A_G	15	0.0202703	0.51747	-0.12653	0.195293	SNP	15	740	0.67807	ENSG00000150977	ENSG00000150977	NA	rs12825832
QTS000010	ftp://ftp.ebi.ac.uk/pub/databases/spot/eQTL/sumstats/QTS000010/QTD000082/QTD000082.all.tsv.gz	ILMN_1670640	12	123236263	A	G	chr12_123236263_A_G	15	0.0202703	0.186579	-0.241955	0.182839	SNP	15	740	0.67807	ENSG00000179195	ENSG00000179195	NA	rs12825832
QTS000010	ftp://ftp.ebi.ac.uk/pub/databases/spot/eQTL/sumstats/QTS000010/QTD000082/QTD000082.all.tsv.gz	ILMN_1675819	12	123236263	A	G	chr12_123236263_A_G	15	0.0202703	0.100717	-0.433185	0.263227	SNP	15	740	0.67807	ENSG00000178882	ENSG00000178882	NA	rs12825832
QTS000010	ftp://ftp.ebi.ac.uk/pub/databases/spot/eQTL/sumstats/QTS000010/QTD000082/QTD000082.all.tsv.gz	ILMN_1677693	12	123236263	A	G	chr12_123236263_A_G	15	0.0202703	0.715212	0.07957	0.217907	SNP	15	740	0.67807	ENSG00000255398	ENSG00000255398	NA	rs12825832
QTS000010	ftp://ftp.ebi.ac.uk/pub/databases/spot/eQTL/sumstats/QTS000010/QTD000082/QTD000082.all.tsv.gz	ILMN_1678490	12	123236263	A	G	chr12_123236263_A_G	15	0.0202703	0.442522	-0.119269	0.155136	SNP	15	740	0.67807	ENSG00000150977	ENSG00000150977	NA	rs12825832
QTS000010	ftp://ftp.ebi.ac.uk/pub/databases/spot/eQTL/sumstats/QTS000010/QTD000082/QTD000082.all.tsv.gz	ILMN_1684038	12	123236263	A	G	chr12_123236263_A_G	15	0.0202703	0.879401	0.0366914	0.241648	SNP	15	740	0.67807	ENSG00000130779	ENSG00000130779	NA	rs12825832
QTS000010	ftp://ftp.ebi.ac.uk/pub/databases/spot/eQTL/sumstats/QTS000010/QTD000082/QTD000082.all.tsv.gz	ILMN_1692281	12	123236263	A	G	chr12_123236263_A_G	15	0.0202703	0.238489	0.345019	0.292201	SNP	15	740	0.67807	ENSG00000197653	ENSG00000197653	NA	rs12825832
QTS000010	ftp://ftp.ebi.ac.uk/pub/databases/spot/eQTL/sumstats/QTS000010/QTD000082/QTD000082.all.tsv.gz	ILMN_1700380	12	123236263	A	G	chr12_123236263_A_G	15	0.0202703	0.966745	-0.00843718	0.202232	SNP	15	740	0.67807	ENSG00000185344	ENSG00000185344	NA	rs12825832
QTS000010	ftp://ftp.ebi.ac.uk/pub/databases/spot/eQTL/sumstats/QTS000010/QTD000082/QTD000082.all.tsv.gz	ILMN_1701905	12	123236263	A	G	chr12_123236263_A_G	15	0.0202703	0.382749	-0.253167	0.289689	SNP	15	740	0.67807	ENSG00000130783	ENSG00000130783	NA	rs12825832
QTS000010	ftp://ftp.ebi.ac.uk/pub/databases/spot/eQTL/sumstats/QTS000010/QTD000082/QTD000082.all.tsv.gz	ILMN_1704019	12	123236263	A	G	chr12_123236263_A_G	15	0.0202703	0.300251	0.285484	0.275189	SNP	15	740	0.67807	ENSG00000111325	ENSG00000111325	NA	rs12825832
QTS000010	ftp://ftp.ebi.ac.uk/pub/databases/spot/eQTL/sumstats/QTS000010/QTD000082/QTD000082.all.tsv.gz	ILMN_1706345	12	123236263	A	G	chr12_123236263_A_G	15	0.0202703	0.783505	0.0771573	0.28061	SNP	15	740	0.67807	ENSG00000168778	ENSG00000168778	NA	rs12825832
QTS000010	ftp://ftp.ebi.ac.uk/pub/databases/spot/eQTL/sumstats/QTS000010/QTD000082/QTD000082.all.tsv.gz	ILMN_1710427	12	123236263	A	G	chr12_123236263_A_G	15	0.0202703	0.0168787	0.485132	0.202081	SNP	15	740	0.67807	ENSG00000139722	ENSG00000139722	NA	rs12825832
QTS000010	ftp://ftp.ebi.ac.uk/pub/databases/spot/eQTL/sumstats/QTS000010/QTD000082/QTD000082.all.tsv.gz	ILMN_1711699	12	123236263	A	G	chr12_123236263_A_G	15	0.0202703	0.512528	-0.178131	0.271721	SNP	15	740	0.67807	ENSG00000130787	ENSG00000130787	NA	rs12825832
QTS000010	ftp://ftp.ebi.ac.uk/pub/databases/spot/eQTL/sumstats/QTS000010/QTD000082/QTD000082.all.tsv.gz	ILMN_1723058	12	123236263	A	G	chr12_123236263_A_G	15	0.0202703	0.788941	0.0675747	0.25225	SNP	15	740	0.67807	ENSG00000130779	ENSG00000130779	NA	rs12825832
QTS000010	ftp://ftp.ebi.ac.uk/pub/databases/spot/eQTL/sumstats/QTS000010/QTD000082/QTD000082.all.tsv.gz	ILMN_1725187	12	123236263	A	G	chr12_123236263_A_G	15	0.0202703	0.565952	-0.144106	0.25081	SNP	15	740	0.67807	ENSG00000090975	ENSG00000090975	NA	rs12825832
QTS000010	ftp://ftp.ebi.ac.uk/pub/databases/spot/eQTL/sumstats/QTS000010/QTD000082/QTD000082.all.tsv.gz	ILMN_1725571	12	123236263	A	G	chr12_123236263_A_G	15	0.0202703	0.00924947	-0.735636	0.281097	SNP	15	740	0.67807	ENSG00000197653	ENSG00000197653	NA	rs12825832
QTS000010	ftp://ftp.ebi.ac.uk/pub/databases/spot/eQTL/sumstats/QTS000010/QTD000082/QTD000082.all.tsv.gz	ILMN_1725666	12	123236263	A	G	chr12_123236263_A_G	15	0.0202703	0.320571	0.196417	0.197468	SNP	15	740	0.67807	ENSG00000111358	ENSG00000111358	NA	rs12825832
QTS000010	ftp://ftp.ebi.ac.uk/pub/databases/spot/eQTL/sumstats/QTS000010/QTD000082/QTD000082.all.tsv.gz	ILMN_1731107	12	123236263	A	G	chr12_123236263_A_G	15	0.0202703	0.841957	-0.0514208	0.257701	SNP	15	740	0.67807	ENSG00000119242	ENSG00000119242	NA	rs12825832
QTS000010	ftp://ftp.ebi.ac.uk/pub/databases/spot/eQTL/sumstats/QTS000010/QTD000082/QTD000082.all.tsv.gz	ILMN_1732516	12	123236263	A	G	chr12_123236263_A_G	15	0.0202703	0.212674	-0.286149	0.229196	SNP	15	740	0.67807	ENSG00000184445	ENSG00000184445	NA	rs12825832
QTS000010	ftp://ftp.ebi.ac.uk/pub/databases/spot/eQTL/sumstats/QTS000010/QTD000082/QTD000082.all.tsv.gz	ILMN_1739943	12	123236263	A	G	chr12_123236263_A_G	15	0.0202703	0.591086	-0.0956474	0.177866	SNP	15	740	0.67807	ENSG00000139697	ENSG00000139697	NA	rs12825832
QTS000010	ftp://ftp.ebi.ac.uk/pub/databases/spot/eQTL/sumstats/QTS000010/QTD000082/QTD000082.all.tsv.gz	ILMN_1750497	12	123236263	A	G	chr12_123236263_A_G	15	0.0202703	0.367507	-0.200191	0.221866	SNP	15	740	0.67807	ENSG00000182782	ENSG00000182782	NA	rs12825832
QTS000010	ftp://ftp.ebi.ac.uk/pub/databases/spot/eQTL/sumstats/QTS000010/QTD000082/QTD000082.all.tsv.gz	ILMN_1753716	12	123236263	A	G	chr12_123236263_A_G	15	0.0202703	0.0226019	-0.346738	0.151408	SNP	15	740	0.67807	ENSG00000111361	ENSG00000111361	NA	rs12825832
QTS000010	ftp://ftp.ebi.ac.uk/pub/databases/spot/eQTL/sumstats/QTS000010/QTD000082/QTD000082.all.tsv.gz	ILMN_1757910	12	123236263	A	G	chr12_123236263_A_G	15	0.0202703	0.2362	0.349804	0.294808	SNP	15	740	0.67807	ENSG00000130787	ENSG00000130787	NA	rs12825832
QTS000010	ftp://ftp.ebi.ac.uk/pub/databases/spot/eQTL/sumstats/QTS000010/QTD000082/QTD000082.all.tsv.gz	ILMN_1760954	12	123236263	A	G	chr12_123236263_A_G	15	0.0202703	0.945505	-0.0123661	0.180788	SNP	15	740	0.67807	ENSG00000139726	ENSG00000139726	NA	rs12825832
QTS000010	ftp://ftp.ebi.ac.uk/pub/databases/spot/eQTL/sumstats/QTS000010/QTD000082/QTD000082.all.tsv.gz	ILMN_1769301	12	123236263	A	G	chr12_123236263_A_G	15	0.0202703	0.3596	0.256652	0.279786	SNP	15	740	0.67807	ENSG00000250091	ENSG00000250091	NA	rs12825832
QTS000010	ftp://ftp.ebi.ac.uk/pub/databases/spot/eQTL/sumstats/QTS000010/QTD000082/QTD000082.all.tsv.gz	ILMN_1772845	12	123236263	A	G	chr12_123236263_A_G	15	0.0202703	0.939204	-0.0140385	0.183931	SNP	15	740	0.67807	ENSG00000184209	ENSG00000184209	NA	rs12825832
QTS000010	ftp://ftp.ebi.ac.uk/pub/databases/spot/eQTL/sumstats/QTS000010/QTD000082/QTD000082.all.tsv.gz	ILMN_1779835	12	123236263	A	G	chr12_123236263_A_G	15	0.0202703	0.78405	0.0723819	0.263924	SNP	15	740	0.67807	ENSG00000182196	ENSG00000182196	NA	rs12825832
QTS000010	ftp://ftp.ebi.ac.uk/pub/databases/spot/eQTL/sumstats/QTS000010/QTD000082/QTD000082.all.tsv.gz	ILMN_1787845	12	123236263	A	G	chr12_123236263_A_G	15	0.0202703	0.430188	0.230847	0.292296	SNP	15	740	0.67807	ENSG00000130787	ENSG00000130787	NA	rs12825832
QTS000010	ftp://ftp.ebi.ac.uk/pub/databases/spot/eQTL/sumstats/QTS000010/QTD000082/QTD000082.all.tsv.gz	ILMN_1788928	12	123236263	A	G	chr12_123236263_A_G	15	0.0202703	0.2339	0.327525	0.274676	SNP	15	740	0.67807	ENSG00000150967	ENSG00000150967	NA	rs12825832
QTS000010	ftp://ftp.ebi.ac.uk/pub/databases/spot/eQTL/sumstats/QTS000010/QTD000082/QTD000082.all.tsv.gz	ILMN_1791149	12	123236263	A	G	chr12_123236263_A_G	15	0.0202703	0.204756	-0.241073	0.189754	SNP	15	740	0.67807	ENSG00000182196	ENSG00000182196	NA	rs12825832
QTS000010	ftp://ftp.ebi.ac.uk/pub/databases/spot/eQTL/sumstats/QTS000010/QTD000082/QTD000082.all.tsv.gz	ILMN_1792092	12	123236263	A	G	chr12_123236263_A_G	15	0.0202703	0.569383	-0.0944188	0.165795	SNP	15	740	0.67807	ENSG00000033030	ENSG00000033030	NA	rs12825832
QTS000010	ftp://ftp.ebi.ac.uk/pub/databases/spot/eQTL/sumstats/QTS000010/QTD000082/QTD000082.all.tsv.gz	ILMN_1797425	12	123236263	A	G	chr12_123236263_A_G	15	0.0202703	0.666368	0.0868621	0.201304	SNP	15	740	0.67807	ENSG00000111364	ENSG00000111364	NA	rs12825832
QTS000010	ftp://ftp.ebi.ac.uk/pub/databases/spot/eQTL/sumstats/QTS000010/QTD000082/QTD000082.all.tsv.gz	ILMN_1805643	12	123236263	A	G	chr12_123236263_A_G	15	0.0202703	0.320091	0.273329	0.274519	SNP	15	740	0.67807	ENSG00000188026	ENSG00000188026	NA	rs12825832
QTS000010	ftp://ftp.ebi.ac.uk/pub/databases/spot/eQTL/sumstats/QTS000010/QTD000082/QTD000082.all.tsv.gz	ILMN_1811272	12	123236263	A	G	chr12_123236263_A_G	15	0.0202703	0.36067	-0.256213	0.27993	SNP	15	740	0.67807	ENSG00000196917	ENSG00000196917	NA	rs12825832
QTS000010	ftp://ftp.ebi.ac.uk/pub/databases/spot/eQTL/sumstats/QTS000010/QTD000082/QTD000082.all.tsv.gz	ILMN_1812721	12	123236263	A	G	chr12_123236263_A_G	15	0.0202703	0.884348	-0.0412797	0.283583	SNP	15	740	0.67807	ENSG00000130787	ENSG00000130787	NA	rs12825832
QTS000010	ftp://ftp.ebi.ac.uk/pub/databases/spot/eQTL/sumstats/QTS000010/QTD000082/QTD000082.all.tsv.gz	ILMN_2161848	12	123236263	A	G	chr12_123236263_A_G	15	0.0202703	0.707129	0.108313	0.288053	SNP	15	740	0.67807	ENSG00000196917	ENSG00000196917	NA	rs12825832
QTS000010	ftp://ftp.ebi.ac.uk/pub/databases/spot/eQTL/sumstats/QTS000010/QTD000082/QTD000082.all.tsv.gz	ILMN_2288402	12	123236263	A	G	chr12_123236263_A_G	15	0.0202703	0.351059	0.27065	0.289848	SNP	15	740	0.67807	ENSG00000130787	ENSG00000130787	NA	rs12825832
QTS000010	ftp://ftp.ebi.ac.uk/pub/databases/spot/eQTL/sumstats/QTS000010/QTD000082/QTD000082.all.tsv.gz	ILMN_2343047	12	123236263	A	G	chr12_123236263_A_G	15	0.0202703	0.740692	0.0924869	0.279251	SNP	15	740	0.67807	ENSG00000150967	ENSG00000150967	NA	rs12825832
QTS000010	ftp://ftp.ebi.ac.uk/pub/databases/spot/eQTL/sumstats/QTS000010/QTD000082/QTD000082.all.tsv.gz	ILMN_2343048	12	123236263	A	G	chr12_123236263_A_G	15	0.0202703	0.0307951	0.577199	0.266192	SNP	15	740	0.67807	ENSG00000150967	ENSG00000150967	NA	rs12825832
QTS000010	ftp://ftp.ebi.ac.uk/pub/databases/spot/eQTL/sumstats/QTS000010/QTD000082/QTD000082.all.tsv.gz	ILMN_2358277	12	123236263	A	G	chr12_123236263_A_G	15	0.0202703	0.662638	0.0750944	0.171982	SNP	15	740	0.67807	ENSG00000111011	ENSG00000111011	NA	rs12825832
QTS000010	ftp://ftp.ebi.ac.uk/pub/databases/spot/eQTL/sumstats/QTS000010/QTD000082/QTD000082.all.tsv.gz	ILMN_2358278	12	123236263	A	G	chr12_123236263_A_G	15	0.0202703	0.266314	-0.202579	0.181955	SNP	15	740	0.67807	ENSG00000111011	ENSG00000111011	NA	rs12825832
QTS000010	ftp://ftp.ebi.ac.uk/pub/databases/spot/eQTL/sumstats/QTS000010/QTD000082/QTD000082.all.tsv.gz	ILMN_2393144	12	123236263	A	G	chr12_123236263_A_G	15	0.0202703	0.00328154	-0.477749	0.161394	SNP	15	740	0.67807	ENSG00000182196	ENSG00000182196	NA	rs12825832
QTS000010	ftp://ftp.ebi.ac.uk/pub/databases/spot/eQTL/sumstats/QTS000010/QTD000082/QTD000082.all.tsv.gz	ILMN_2395285	12	123236263	A	G	chr12_123236263_A_G	15	0.0202703	0.214855	-0.15235	0.122611	SNP	15	740	0.67807	ENSG00000184209	ENSG00000184209	NA	rs12825832
QTS000010	ftp://ftp.ebi.ac.uk/pub/databases/spot/eQTL/sumstats/QTS000010/QTD000082/QTD000082.all.tsv.gz	ILMN_2396148	12	123236263	A	G	chr12_123236263_A_G	15	0.0202703	0.0571634	-0.549756	0.288092	SNP	15	740	0.67807	ENSG00000130787	ENSG00000130787	NA	rs12825832
QTS000010	ftp://ftp.ebi.ac.uk/pub/databases/spot/eQTL/sumstats/QTS000010/QTD000082/QTD000082.all.tsv.gz	ILMN_2404085	12	123236263	A	G	chr12_123236263_A_G	15	0.0202703	0.568026	-0.0893189	0.15629	SNP	15	740	0.67807	ENSG00000130779	ENSG00000130779	NA	rs12825832
QTS000010	ftp://ftp.ebi.ac.uk/pub/databases/spot/eQTL/sumstats/QTS000010/QTD000082/QTD000082.all.tsv.gz	ILMN_3208881	12	123236263	A	G	chr12_123236263_A_G	15	0.0202703	0.612504	0.118332	0.23342	SNP	15	740	0.67807	ENSG00000183955	ENSG00000183955	NA	rs12825832
QTS000010	ftp://ftp.ebi.ac.uk/pub/databases/spot/eQTL/sumstats/QTS000010/QTD000082/QTD000082.all.tsv.gz	ILMN_3229052	12	123236263	A	G	chr12_123236263_A_G	15	0.0202703	0.706629	-0.0993483	0.26374	SNP	15	740	0.67807	ENSG00000184209	ENSG00000184209	NA	rs12825832
QTS000010	ftp://ftp.ebi.ac.uk/pub/databases/spot/eQTL/sumstats/QTS000010/QTD000082/QTD000082.all.tsv.gz	ILMN_3236695	12	123236263	A	G	chr12_123236263_A_G	15	0.0202703	0.831197	0.0616306	0.288907	SNP	15	740	0.67807	ENSG00000256092	ENSG00000256092	NA	rs12825832
QTS000010	ftp://ftp.ebi.ac.uk/pub/databases/spot/eQTL/sumstats/QTS000010/QTD000082/QTD000082.all.tsv.gz	ILMN_3249006	12	123236263	A	G	chr12_123236263_A_G	15	0.0202703	0.378312	0.216233	0.24513	SNP	15	740	0.67807	ENSG00000183955	ENSG00000183955	NA	rs12825832
QTS000010	ftp://ftp.ebi.ac.uk/pub/databases/spot/eQTL/sumstats/QTS000010/QTD000082/QTD000082.all.tsv.gz	ILMN_1651936	12	123236423	A	G	chr12_123236423_A_G	24	0.0324324	0.0380103	0.375767	0.180438	SNP	24	740	0.98091	ENSG00000183955	ENSG00000183955	NA	rs112885526
QTS000010	ftp://ftp.ebi.ac.uk/pub/databases/spot/eQTL/sumstats/QTS000010/QTD000082/QTD000082.all.tsv.gz	ILMN_1654421	12	123236423	A	G	chr12_123236423_A_G	24	0.0324324	0.682957	0.0803379	0.196537	SNP	24	740	0.98091	ENSG00000051825	ENSG00000051825	NA	rs112885526
QTS000010	ftp://ftp.ebi.ac.uk/pub/databases/spot/eQTL/sumstats/QTS000010/QTD000082/QTD000082.all.tsv.gz	ILMN_1654939	12	123236423	A	G	chr12_123236423_A_G	24	0.0324324	0.498719	-0.11968	0.176727	SNP	24	740	0.98091	ENSG00000086598	ENSG00000086598	NA	rs112885526
QTS000010	ftp://ftp.ebi.ac.uk/pub/databases/spot/eQTL/sumstats/QTS000010/QTD000082/QTD000082.all.tsv.gz	ILMN_1662316	12	123236423	A	G	chr12_123236423_A_G	24	0.0324324	0.994809	-0.00106944	0.164249	SNP	24	740	0.98091	ENSG00000139719	ENSG00000139719	NA	rs112885526
QTS000010	ftp://ftp.ebi.ac.uk/pub/databases/spot/eQTL/sumstats/QTS000010/QTD000082/QTD000082.all.tsv.gz	ILMN_1663370	12	123236423	A	G	chr12_123236423_A_G	24	0.0324324	0.954166	-0.0123568	0.214839	SNP	24	740	0.98091	ENSG00000130783	ENSG00000130783	NA	rs112885526
QTS000010	ftp://ftp.ebi.ac.uk/pub/databases/spot/eQTL/sumstats/QTS000010/QTD000082/QTD000082.all.tsv.gz	ILMN_1667510	12	123236423	A	G	chr12_123236423_A_G	24	0.0324324	0.108306	-0.337209	0.209459	SNP	24	740	0.98091	ENSG00000130921	ENSG00000130921	NA	rs112885526
QTS000010	ftp://ftp.ebi.ac.uk/pub/databases/spot/eQTL/sumstats/QTS000010/QTD000082/QTD000082.all.tsv.gz	ILMN_1668743	12	123236423	A	G	chr12_123236423_A_G	24	0.0324324	0.196554	0.186368	0.14404	SNP	24	740	0.98091	ENSG00000150977	ENSG00000150977	NA	rs112885526
QTS000010	ftp://ftp.ebi.ac.uk/pub/databases/spot/eQTL/sumstats/QTS000010/QTD000082/QTD000082.all.tsv.gz	ILMN_1670640	12	123236423	A	G	chr12_123236423_A_G	24	0.0324324	0.302832	-0.139533	0.135222	SNP	24	740	0.98091	ENSG00000179195	ENSG00000179195	NA	rs112885526
QTS000010	ftp://ftp.ebi.ac.uk/pub/databases/spot/eQTL/sumstats/QTS000010/QTD000082/QTD000082.all.tsv.gz	ILMN_1675819	12	123236423	A	G	chr12_123236423_A_G	24	0.0324324	0.192156	0.254496	0.194761	SNP	24	740	0.98091	ENSG00000178882	ENSG00000178882	NA	rs112885526
QTS000010	ftp://ftp.ebi.ac.uk/pub/databases/spot/eQTL/sumstats/QTS000010/QTD000082/QTD000082.all.tsv.gz	ILMN_1677693	12	123236423	A	G	chr12_123236423_A_G	24	0.0324324	0.550297	0.0962305	0.160951	SNP	24	740	0.98091	ENSG00000255398	ENSG00000255398	NA	rs112885526
QTS000010	ftp://ftp.ebi.ac.uk/pub/databases/spot/eQTL/sumstats/QTS000010/QTD000082/QTD000082.all.tsv.gz	ILMN_1678490	12	123236423	A	G	chr12_123236423_A_G	24	0.0324324	0.111956	0.182145	0.114311	SNP	24	740	0.98091	ENSG00000150977	ENSG00000150977	NA	rs112885526
QTS000010	ftp://ftp.ebi.ac.uk/pub/databases/spot/eQTL/sumstats/QTS000010/QTD000082/QTD000082.all.tsv.gz	ILMN_1684038	12	123236423	A	G	chr12_123236423_A_G	24	0.0324324	0.266337	-0.198431	0.178239	SNP	24	740	0.98091	ENSG00000130779	ENSG00000130779	NA	rs112885526
QTS000010	ftp://ftp.ebi.ac.uk/pub/databases/spot/eQTL/sumstats/QTS000010/QTD000082/QTD000082.all.tsv.gz	ILMN_1692281	12	123236423	A	G	chr12_123236423_A_G	24	0.0324324	0.506799	-0.143656	0.216185	SNP	24	740	0.98091	ENSG00000197653	ENSG00000197653	NA	rs112885526
QTS000010	ftp://ftp.ebi.ac.uk/pub/databases/spot/eQTL/sumstats/QTS000010/QTD000082/QTD000082.all.tsv.gz	ILMN_1700380	12	123236423	A	G	chr12_123236423_A_G	24	0.0324324	0.162878	-0.208371	0.149011	SNP	24	740	0.98091	ENSG00000185344	ENSG00000185344	NA	rs112885526
QTS000010	ftp://ftp.ebi.ac.uk/pub/databases/spot/eQTL/sumstats/QTS000010/QTD000082/QTD000082.all.tsv.gz	ILMN_1701905	12	123236423	A	G	chr12_123236423_A_G	24	0.0324324	0.534758	0.133067	0.214153	SNP	24	740	0.98091	ENSG00000130783	ENSG00000130783	NA	rs112885526
QTS000010	ftp://ftp.ebi.ac.uk/pub/databases/spot/eQTL/sumstats/QTS000010/QTD000082/QTD000082.all.tsv.gz	ILMN_1704019	12	123236423	A	G	chr12_123236423_A_G	24	0.0324324	0.0204341	0.470628	0.202096	SNP	24	740	0.98091	ENSG00000111325	ENSG00000111325	NA	rs112885526
QTS000010	ftp://ftp.ebi.ac.uk/pub/databases/spot/eQTL/sumstats/QTS000010/QTD000082/QTD000082.all.tsv.gz	ILMN_1706345	12	123236423	A	G	chr12_123236423_A_G	24	0.0324324	0.84381	0.040881	0.207342	SNP	24	740	0.98091	ENSG00000168778	ENSG00000168778	NA	rs112885526
QTS000010	ftp://ftp.ebi.ac.uk/pub/databases/spot/eQTL/sumstats/QTS000010/QTD000082/QTD000082.all.tsv.gz	ILMN_1710427	12	123236423	A	G	chr12_123236423_A_G	24	0.0324324	0.856839	0.0271715	0.15051	SNP	24	740	0.98091	ENSG00000139722	ENSG00000139722	NA	rs112885526
QTS000010	ftp://ftp.ebi.ac.uk/pub/databases/spot/eQTL/sumstats/QTS000010/QTD000082/QTD000082.all.tsv.gz	ILMN_1711699	12	123236423	A	G	chr12_123236423_A_G	24	0.0324324	0.100113	-0.329919	0.20012	SNP	24	740	0.98091	ENSG00000130787	ENSG00000130787	NA	rs112885526
QTS000010	ftp://ftp.ebi.ac.uk/pub/databases/spot/eQTL/sumstats/QTS000010/QTD000082/QTD000082.all.tsv.gz	ILMN_1723058	12	123236423	A	G	chr12_123236423_A_G	24	0.0324324	0.879754	-0.0282176	0.18639	SNP	24	740	0.98091	ENSG00000130779	ENSG00000130779	NA	rs112885526
QTS000010	ftp://ftp.ebi.ac.uk/pub/databases/spot/eQTL/sumstats/QTS000010/QTD000082/QTD000082.all.tsv.gz	ILMN_1725187	12	123236423	A	G	chr12_123236423_A_G	24	0.0324324	0.96706	0.0076616	0.185399	SNP	24	740	0.98091	ENSG00000090975	ENSG00000090975	NA	rs112885526
QTS000010	ftp://ftp.ebi.ac.uk/pub/databases/spot/eQTL/sumstats/QTS000010/QTD000082/QTD000082.all.tsv.gz	ILMN_1725571	12	123236423	A	G	chr12_123236423_A_G	24	0.0324324	0.301099	0.21682	0.209369	SNP	24	740	0.98091	ENSG00000197653	ENSG00000197653	NA	rs112885526
QTS000010	ftp://ftp.ebi.ac.uk/pub/databases/spot/eQTL/sumstats/QTS000010/QTD000082/QTD000082.all.tsv.gz	ILMN_1725666	12	123236423	A	G	chr12_123236423_A_G	24	0.0324324	0.892208	-0.0198124	0.1461	SNP	24	740	0.98091	ENSG00000111358	ENSG00000111358	NA	rs112885526
QTS000010	ftp://ftp.ebi.ac.uk/pub/databases/spot/eQTL/sumstats/QTS000010/QTD000082/QTD000082.all.tsv.gz	ILMN_1731107	12	123236423	A	G	chr12_123236423_A_G	24	0.0324324	0.368619	-0.171219	0.190199	SNP	24	740	0.98091	ENSG00000119242	ENSG00000119242	NA	rs112885526
QTS000010	ftp://ftp.ebi.ac.uk/pub/databases/spot/eQTL/sumstats/QTS000010/QTD000082/QTD000082.all.tsv.gz	ILMN_1732516	12	123236423	A	G	chr12_123236423_A_G	24	0.0324324	0.403297	-0.141869	0.169548	SNP	24	740	0.98091	ENSG00000184445	ENSG00000184445	NA	rs112885526
QTS000010	ftp://ftp.ebi.ac.uk/pub/databases/spot/eQTL/sumstats/QTS000010/QTD000082/QTD000082.all.tsv.gz	ILMN_1739943	12	123236423	A	G	chr12_123236423_A_G	24	0.0324324	0.500035	0.0887028	0.131387	SNP	24	740	0.98091	ENSG00000139697	ENSG00000139697	NA	rs112885526
QTS000010	ftp://ftp.ebi.ac.uk/pub/databases/spot/eQTL/sumstats/QTS000010/QTD000082/QTD000082.all.tsv.gz	ILMN_1750497	12	123236423	A	G	chr12_123236423_A_G	24	0.0324324	0.579316	0.0910274	0.164045	SNP	24	740	0.98091	ENSG00000182782	ENSG00000182782	NA	rs112885526
QTS000010	ftp://ftp.ebi.ac.uk/pub/databases/spot/eQTL/sumstats/QTS000010/QTD000082/QTD000082.all.tsv.gz	ILMN_1753716	12	123236423	A	G	chr12_123236423_A_G	24	0.0324324	0.960785	0.00554478	0.112692	SNP	24	740	0.98091	ENSG00000111361	ENSG00000111361	NA	rs112885526
QTS000010	ftp://ftp.ebi.ac.uk/pub/databases/spot/eQTL/sumstats/QTS000010/QTD000082/QTD000082.all.tsv.gz	ILMN_1757910	12	123236423	A	G	chr12_123236423_A_G	24	0.0324324	0.972211	0.00760834	0.218253	SNP	24	740	0.98091	ENSG00000130787	ENSG00000130787	NA	rs112885526
QTS000010	ftp://ftp.ebi.ac.uk/pub/databases/spot/eQTL/sumstats/QTS000010/QTD000082/QTD000082.all.tsv.gz	ILMN_1760954	12	123236423	A	G	chr12_123236423_A_G	24	0.0324324	0.954813	0.00757428	0.133577	SNP	24	740	0.98091	ENSG00000139726	ENSG00000139726	NA	rs112885526
QTS000010	ftp://ftp.ebi.ac.uk/pub/databases/spot/eQTL/sumstats/QTS000010/QTD000082/QTD000082.all.tsv.gz	ILMN_1769301	12	123236423	A	G	chr12_123236423_A_G	24	0.0324324	0.317196	0.207016	0.206675	SNP	24	740	0.98091	ENSG00000250091	ENSG00000250091	NA	rs112885526
QTS000010	ftp://ftp.ebi.ac.uk/pub/databases/spot/eQTL/sumstats/QTS000010/QTD000082/QTD000082.all.tsv.gz	ILMN_1772845	12	123236423	A	G	chr12_123236423_A_G	24	0.0324324	0.487247	-0.0944432	0.135807	SNP	24	740	0.98091	ENSG00000184209	ENSG00000184209	NA	rs112885526
QTS000010	ftp://ftp.ebi.ac.uk/pub/databases/spot/eQTL/sumstats/QTS000010/QTD000082/QTD000082.all.tsv.gz	ILMN_1779835	12	123236423	A	G	chr12_123236423_A_G	24	0.0324324	0.871733	-0.0315095	0.195016	SNP	24	740	0.98091	ENSG00000182196	ENSG00000182196	NA	rs112885526
QTS000010	ftp://ftp.ebi.ac.uk/pub/databases/spot/eQTL/sumstats/QTS000010/QTD000082/QTD000082.all.tsv.gz	ILMN_1787845	12	123236423	A	G	chr12_123236423_A_G	24	0.0324324	0.831564	-0.0460063	0.216141	SNP	24	740	0.98091	ENSG00000130787	ENSG00000130787	NA	rs112885526
QTS000010	ftp://ftp.ebi.ac.uk/pub/databases/spot/eQTL/sumstats/QTS000010/QTD000082/QTD000082.all.tsv.gz	ILMN_1788928	12	123236423	A	G	chr12_123236423_A_G	24	0.0324324	0.251384	-0.233193	0.202976	SNP	24	740	0.98091	ENSG00000150967	ENSG00000150967	NA	rs112885526
QTS000010	ftp://ftp.ebi.ac.uk/pub/databases/spot/eQTL/sumstats/QTS000010/QTD000082/QTD000082.all.tsv.gz	ILMN_1791149	12	123236423	A	G	chr12_123236423_A_G	24	0.0324324	0.864389	-0.0240159	0.140514	SNP	24	740	0.98091	ENSG00000182196	ENSG00000182196	NA	rs112885526
QTS000010	ftp://ftp.ebi.ac.uk/pub/databases/spot/eQTL/sumstats/QTS000010/QTD000082/QTD000082.all.tsv.gz	ILMN_1792092	12	123236423	A	G	chr12_123236423_A_G	24	0.0324324	0.803746	-0.0304754	0.122544	SNP	24	740	0.98091	ENSG00000033030	ENSG00000033030	NA	rs112885526
QTS000010	ftp://ftp.ebi.ac.uk/pub/databases/spot/eQTL/sumstats/QTS000010/QTD000082/QTD000082.all.tsv.gz	ILMN_1797425	12	123236423	A	G	chr12_123236423_A_G	24	0.0324324	0.220208	0.182328	0.148459	SNP	24	740	0.98091	ENSG00000111364	ENSG00000111364	NA	rs112885526
QTS000010	ftp://ftp.ebi.ac.uk/pub/databases/spot/eQTL/sumstats/QTS000010/QTD000082/QTD000082.all.tsv.gz	ILMN_1805643	12	123236423	A	G	chr12_123236423_A_G	24	0.0324324	0.300082	0.210467	0.202806	SNP	24	740	0.98091	ENSG00000188026	ENSG00000188026	NA	rs112885526
QTS000010	ftp://ftp.ebi.ac.uk/pub/databases/spot/eQTL/sumstats/QTS000010/QTD000082/QTD000082.all.tsv.gz	ILMN_1811272	12	123236423	A	G	chr12_123236423_A_G	24	0.0324324	0.614145	-0.104454	0.206999	SNP	24	740	0.98091	ENSG00000196917	ENSG00000196917	NA	rs112885526
QTS000010	ftp://ftp.ebi.ac.uk/pub/databases/spot/eQTL/sumstats/QTS000010/QTD000082/QTD000082.all.tsv.gz	ILMN_1812721	12	123236423	A	G	chr12_123236423_A_G	24	0.0324324	0.827055	-0.0458098	0.20952	SNP	24	740	0.98091	ENSG00000130787	ENSG00000130787	NA	rs112885526
QTS000010	ftp://ftp.ebi.ac.uk/pub/databases/spot/eQTL/sumstats/QTS000010/QTD000082/QTD000082.all.tsv.gz	ILMN_2161848	12	123236423	A	G	chr12_123236423_A_G	24	0.0324324	0.933504	-0.017774	0.21287	SNP	24	740	0.98091	ENSG00000196917	ENSG00000196917	NA	rs112885526
QTS000010	ftp://ftp.ebi.ac.uk/pub/databases/spot/eQTL/sumstats/QTS000010/QTD000082/QTD000082.all.tsv.gz	ILMN_2288402	12	123236423	A	G	chr12_123236423_A_G	24	0.0324324	0.278651	-0.232263	0.214065	SNP	24	740	0.98091	ENSG00000130787	ENSG00000130787	NA	rs112885526
QTS000010	ftp://ftp.ebi.ac.uk/pub/databases/spot/eQTL/sumstats/QTS000010/QTD000082/QTD000082.all.tsv.gz	ILMN_2343047	12	123236423	A	G	chr12_123236423_A_G	24	0.0324324	0.389022	0.177788	0.206143	SNP	24	740	0.98091	ENSG00000150967	ENSG00000150967	NA	rs112885526
QTS000010	ftp://ftp.ebi.ac.uk/pub/databases/spot/eQTL/sumstats/QTS000010/QTD000082/QTD000082.all.tsv.gz	ILMN_2343048	12	123236423	A	G	chr12_123236423_A_G	24	0.0324324	0.874083	-0.0313957	0.197969	SNP	24	740	0.98091	ENSG00000150967	ENSG00000150967	NA	rs112885526
QTS000010	ftp://ftp.ebi.ac.uk/pub/databases/spot/eQTL/sumstats/QTS000010/QTD000082/QTD000082.all.tsv.gz	ILMN_2358277	12	123236423	A	G	chr12_123236423_A_G	24	0.0324324	0.525645	-0.0807032	0.127033	SNP	24	740	0.98091	ENSG00000111011	ENSG00000111011	NA	rs112885526
QTS000010	ftp://ftp.ebi.ac.uk/pub/databases/spot/eQTL/sumstats/QTS000010/QTD000082/QTD000082.all.tsv.gz	ILMN_2358278	12	123236423	A	G	chr12_123236423_A_G	24	0.0324324	0.263212	0.15065	0.134436	SNP	24	740	0.98091	ENSG00000111011	ENSG00000111011	NA	rs112885526
QTS000010	ftp://ftp.ebi.ac.uk/pub/databases/spot/eQTL/sumstats/QTS000010/QTD000082/QTD000082.all.tsv.gz	ILMN_2393144	12	123236423	A	G	chr12_123236423_A_G	24	0.0324324	0.138123	-0.178839	0.120336	SNP	24	740	0.98091	ENSG00000182196	ENSG00000182196	NA	rs112885526
QTS000010	ftp://ftp.ebi.ac.uk/pub/databases/spot/eQTL/sumstats/QTS000010/QTD000082/QTD000082.all.tsv.gz	ILMN_2395285	12	123236423	A	G	chr12_123236423_A_G	24	0.0324324	0.789997	-0.0241944	0.0907802	SNP	24	740	0.98091	ENSG00000184209	ENSG00000184209	NA	rs112885526
QTS000010	ftp://ftp.ebi.ac.uk/pub/databases/spot/eQTL/sumstats/QTS000010/QTD000082/QTD000082.all.tsv.gz	ILMN_2396148	12	123236423	A	G	chr12_123236423_A_G	24	0.0324324	0.514081	0.139657	0.21382	SNP	24	740	0.98091	ENSG00000130787	ENSG00000130787	NA	rs112885526
QTS000010	ftp://ftp.ebi.ac.uk/pub/databases/spot/eQTL/sumstats/QTS000010/QTD000082/QTD000082.all.tsv.gz	ILMN_2404085	12	123236423	A	G	chr12_123236423_A_G	24	0.0324324	0.533859	-0.0719049	0.115466	SNP	24	740	0.98091	ENSG00000130779	ENSG00000130779	NA	rs112885526
QTS000010	ftp://ftp.ebi.ac.uk/pub/databases/spot/eQTL/sumstats/QTS000010/QTD000082/QTD000082.all.tsv.gz	ILMN_3208881	12	123236423	A	G	chr12_123236423_A_G	24	0.0324324	0.729595	0.0596732	0.172498	SNP	24	740	0.98091	ENSG00000183955	ENSG00000183955	NA	rs112885526
QTS000010	ftp://ftp.ebi.ac.uk/pub/databases/spot/eQTL/sumstats/QTS000010/QTD000082/QTD000082.all.tsv.gz	ILMN_3229052	12	123236423	A	G	chr12_123236423_A_G	24	0.0324324	0.0731843	-0.348665	0.194025	SNP	24	740	0.98091	ENSG00000184209	ENSG00000184209	NA	rs112885526
QTS000010	ftp://ftp.ebi.ac.uk/pub/databases/spot/eQTL/sumstats/QTS000010/QTD000082/QTD000082.all.tsv.gz	ILMN_3236695	12	123236423	A	G	chr12_123236423_A_G	24	0.0324324	0.332787	0.206763	0.213193	SNP	24	740	0.98091	ENSG00000256092	ENSG00000256092	NA	rs112885526
QTS000010	ftp://ftp.ebi.ac.uk/pub/databases/spot/eQTL/sumstats/QTS000010/QTD000082/QTD000082.all.tsv.gz	ILMN_3249006	12	123236423	A	G	chr12_123236423_A_G	24	0.0324324	0.855104	0.0331325	0.181306	SNP	24	740	0.98091	ENSG00000183955	ENSG00000183955	NA	rs112885526
QTS000010	ftp://ftp.ebi.ac.uk/pub/databases/spot/eQTL/sumstats/QTS000010/QTD000082/QTD000082.all.tsv.gz	ILMN_1651936	12	123236592	C	CA	chr12_123236592_C_CA	58	0.0824324	0.000538906	0.411572	0.117844	INDEL	61	740	0.91146	ENSG00000183955	ENSG00000183955	NA	rs113568323
QTS000010	ftp://ftp.ebi.ac.uk/pub/databases/spot/eQTL/sumstats/QTS000010/QTD000082/QTD000082.all.tsv.gz	ILMN_1654421	12	123236592	C	CA	chr12_123236592_C_CA	58	0.0824324	0.928185	0.0117056	0.129784	INDEL	61	740	0.91146	ENSG00000051825	ENSG00000051825	NA	rs113568323
QTS000010	ftp://ftp.ebi.ac.uk/pub/databases/spot/eQTL/sumstats/QTS000010/QTD000082/QTD000082.all.tsv.gz	ILMN_1654939	12	123236592	C	CA	chr12_123236592_C_CA	58	0.0824324	0.220216	0.14308	0.116504	INDEL	61	740	0.91146	ENSG00000086598	ENSG00000086598	NA	rs113568323
QTS000010	ftp://ftp.ebi.ac.uk/pub/databases/spot/eQTL/sumstats/QTS000010/QTD000082/QTD000082.all.tsv.gz	ILMN_1662316	12	123236592	C	CA	chr12_123236592_C_CA	58	0.0824324	0.124239	-0.166533	0.108077	INDEL	61	740	0.91146	ENSG00000139719	ENSG00000139719	NA	rs113568323
QTS000010	ftp://ftp.ebi.ac.uk/pub/databases/spot/eQTL/sumstats/QTS000010/QTD000082/QTD000082.all.tsv.gz	ILMN_1663370	12	123236592	C	CA	chr12_123236592_C_CA	58	0.0824324	0.844681	0.0278063	0.141831	INDEL	61	740	0.91146	ENSG00000130783	ENSG00000130783	NA	rs113568323
QTS000010	ftp://ftp.ebi.ac.uk/pub/databases/spot/eQTL/sumstats/QTS000010/QTD000082/QTD000082.all.tsv.gz	ILMN_1667510	12	123236592	C	CA	chr12_123236592_C_CA	58	0.0824324	0.0852662	-0.238514	0.138211	INDEL	61	740	0.91146	ENSG00000130921	ENSG00000130921	NA	rs113568323
QTS000010	ftp://ftp.ebi.ac.uk/pub/databases/spot/eQTL/sumstats/QTS000010/QTD000082/QTD000082.all.tsv.gz	ILMN_1668743	12	123236592	C	CA	chr12_123236592_C_CA	58	0.0824324	1.79782e-08	0.525279	0.0911517	INDEL	61	740	0.91146	ENSG00000150977	ENSG00000150977	NA	rs113568323
QTS000010	ftp://ftp.ebi.ac.uk/pub/databases/spot/eQTL/sumstats/QTS000010/QTD000082/QTD000082.all.tsv.gz	ILMN_1670640	12	123236592	C	CA	chr12_123236592_C_CA	58	0.0824324	0.810755	-0.0214231	0.0894006	INDEL	61	740	0.91146	ENSG00000179195	ENSG00000179195	NA	rs113568323
QTS000010	ftp://ftp.ebi.ac.uk/pub/databases/spot/eQTL/sumstats/QTS000010/QTD000082/QTD000082.all.tsv.gz	ILMN_1675819	12	123236592	C	CA	chr12_123236592_C_CA	58	0.0824324	0.196617	-0.166351	0.128588	INDEL	61	740	0.91146	ENSG00000178882	ENSG00000178882	NA	rs113568323
QTS000010	ftp://ftp.ebi.ac.uk/pub/databases/spot/eQTL/sumstats/QTS000010/QTD000082/QTD000082.all.tsv.gz	ILMN_1677693	12	123236592	C	CA	chr12_123236592_C_CA	58	0.0824324	0.0318013	0.227666	0.105625	INDEL	61	740	0.91146	ENSG00000255398	ENSG00000255398	NA	rs113568323
QTS000010	ftp://ftp.ebi.ac.uk/pub/databases/spot/eQTL/sumstats/QTS000010/QTD000082/QTD000082.all.tsv.gz	ILMN_1678490	12	123236592	C	CA	chr12_123236592_C_CA	58	0.0824324	2.60174e-07	0.38315	0.0729565	INDEL	61	740	0.91146	ENSG00000150977	ENSG00000150977	NA	rs113568323
QTS000010	ftp://ftp.ebi.ac.uk/pub/databases/spot/eQTL/sumstats/QTS000010/QTD000082/QTD000082.all.tsv.gz	ILMN_1684038	12	123236592	C	CA	chr12_123236592_C_CA	58	0.0824324	0.997319	-0.000396408	0.117879	INDEL	61	740	0.91146	ENSG00000130779	ENSG00000130779	NA	rs113568323
QTS000010	ftp://ftp.ebi.ac.uk/pub/databases/spot/eQTL/sumstats/QTS000010/QTD000082/QTD000082.all.tsv.gz	ILMN_1692281	12	123236592	C	CA	chr12_123236592_C_CA	58	0.0824324	0.269022	-0.157831	0.142569	INDEL	61	740	0.91146	ENSG00000197653	ENSG00000197653	NA	rs113568323
QTS000010	ftp://ftp.ebi.ac.uk/pub/databases/spot/eQTL/sumstats/QTS000010/QTD000082/QTD000082.all.tsv.gz	ILMN_1700380	12	123236592	C	CA	chr12_123236592_C_CA	58	0.0824324	0.98979	-0.00126329	0.0986482	INDEL	61	740	0.91146	ENSG00000185344	ENSG00000185344	NA	rs113568323
QTS000010	ftp://ftp.ebi.ac.uk/pub/databases/spot/eQTL/sumstats/QTS000010/QTD000082/QTD000082.all.tsv.gz	ILMN_1701905	12	123236592	C	CA	chr12_123236592_C_CA	58	0.0824324	0.0676232	0.258096	0.140797	INDEL	61	740	0.91146	ENSG00000130783	ENSG00000130783	NA	rs113568323
QTS000010	ftp://ftp.ebi.ac.uk/pub/databases/spot/eQTL/sumstats/QTS000010/QTD000082/QTD000082.all.tsv.gz	ILMN_1704019	12	123236592	C	CA	chr12_123236592_C_CA	58	0.0824324	0.141528	0.197481	0.134031	INDEL	61	740	0.91146	ENSG00000111325	ENSG00000111325	NA	rs113568323
QTS000010	ftp://ftp.ebi.ac.uk/pub/databases/spot/eQTL/sumstats/QTS000010/QTD000082/QTD000082.all.tsv.gz	ILMN_1706345	12	123236592	C	CA	chr12_123236592_C_CA	58	0.0824324	0.083445	0.236638	0.136318	INDEL	61	740	0.91146	ENSG00000168778	ENSG00000168778	NA	rs113568323
QTS000010	ftp://ftp.ebi.ac.uk/pub/databases/spot/eQTL/sumstats/QTS000010/QTD000082/QTD000082.all.tsv.gz	ILMN_1710427	12	123236592	C	CA	chr12_123236592_C_CA	58	0.0824324	0.761297	-0.0302062	0.0993585	INDEL	61	740	0.91146	ENSG00000139722	ENSG00000139722	NA	rs113568323
QTS000010	ftp://ftp.ebi.ac.uk/pub/databases/spot/eQTL/sumstats/QTS000010/QTD000082/QTD000082.all.tsv.gz	ILMN_1711699	12	123236592	C	CA	chr12_123236592_C_CA	58	0.0824324	0.227409	0.160034	0.132352	INDEL	61	740	0.91146	ENSG00000130787	ENSG00000130787	NA	rs113568323
QTS000010	ftp://ftp.ebi.ac.uk/pub/databases/spot/eQTL/sumstats/QTS000010/QTD000082/QTD000082.all.tsv.gz	ILMN_1723058	12	123236592	C	CA	chr12_123236592_C_CA	58	0.0824324	0.146987	-0.178328	0.122695	INDEL	61	740	0.91146	ENSG00000130779	ENSG00000130779	NA	rs113568323
QTS000010	ftp://ftp.ebi.ac.uk/pub/databases/spot/eQTL/sumstats/QTS000010/QTD000082/QTD000082.all.tsv.gz	ILMN_1725187	12	123236592	C	CA	chr12_123236592_C_CA	58	0.0824324	0.0767818	0.216285	0.121862	INDEL	61	740	0.91146	ENSG00000090975	ENSG00000090975	NA	rs113568323
QTS000010	ftp://ftp.ebi.ac.uk/pub/databases/spot/eQTL/sumstats/QTS000010/QTD000082/QTD000082.all.tsv.gz	ILMN_1725571	12	123236592	C	CA	chr12_123236592_C_CA	58	0.0824324	0.17226	0.188845	0.138072	INDEL	61	740	0.91146	ENSG00000197653	ENSG00000197653	NA	rs113568323
QTS000010	ftp://ftp.ebi.ac.uk/pub/databases/spot/eQTL/sumstats/QTS000010/QTD000082/QTD000082.all.tsv.gz	ILMN_1725666	12	123236592	C	CA	chr12_123236592_C_CA	58	0.0824324	0.94047	0.00720853	0.0964577	INDEL	61	740	0.91146	ENSG00000111358	ENSG00000111358	NA	rs113568323
QTS000010	ftp://ftp.ebi.ac.uk/pub/databases/spot/eQTL/sumstats/QTS000010/QTD000082/QTD000082.all.tsv.gz	ILMN_1731107	12	123236592	C	CA	chr12_123236592_C_CA	58	0.0824324	0.228028	-0.151493	0.125456	INDEL	61	740	0.91146	ENSG00000119242	ENSG00000119242	NA	rs113568323
QTS000010	ftp://ftp.ebi.ac.uk/pub/databases/spot/eQTL/sumstats/QTS000010/QTD000082/QTD000082.all.tsv.gz	ILMN_1732516	12	123236592	C	CA	chr12_123236592_C_CA	58	0.0824324	0.0128419	0.277768	0.111072	INDEL	61	740	0.91146	ENSG00000184445	ENSG00000184445	NA	rs113568323
QTS000010	ftp://ftp.ebi.ac.uk/pub/databases/spot/eQTL/sumstats/QTS000010/QTD000082/QTD000082.all.tsv.gz	ILMN_1739943	12	123236592	C	CA	chr12_123236592_C_CA	58	0.0824324	0.286908	-0.0924244	0.0866589	INDEL	61	740	0.91146	ENSG00000139697	ENSG00000139697	NA	rs113568323
QTS000010	ftp://ftp.ebi.ac.uk/pub/databases/spot/eQTL/sumstats/QTS000010/QTD000082/QTD000082.all.tsv.gz	ILMN_1750497	12	123236592	C	CA	chr12_123236592_C_CA	58	0.0824324	0.584425	-0.0592893	0.108304	INDEL	61	740	0.91146	ENSG00000182782	ENSG00000182782	NA	rs113568323
QTS000010	ftp://ftp.ebi.ac.uk/pub/databases/spot/eQTL/sumstats/QTS000010/QTD000082/QTD000082.all.tsv.gz	ILMN_1753716	12	123236592	C	CA	chr12_123236592_C_CA	58	0.0824324	0.200111	0.0952804	0.0742277	INDEL	61	740	0.91146	ENSG00000111361	ENSG00000111361	NA	rs113568323
QTS000010	ftp://ftp.ebi.ac.uk/pub/databases/spot/eQTL/sumstats/QTS000010/QTD000082/QTD000082.all.tsv.gz	ILMN_1757910	12	123236592	C	CA	chr12_123236592_C_CA	58	0.0824324	0.784647	0.0394012	0.144076	INDEL	61	740	0.91146	ENSG00000130787	ENSG00000130787	NA	rs113568323
QTS000010	ftp://ftp.ebi.ac.uk/pub/databases/spot/eQTL/sumstats/QTS000010/QTD000082/QTD000082.all.tsv.gz	ILMN_1760954	12	123236592	C	CA	chr12_123236592_C_CA	58	0.0824324	0.797351	-0.0226596	0.0881801	INDEL	61	740	0.91146	ENSG00000139726	ENSG00000139726	NA	rs113568323
QTS000010	ftp://ftp.ebi.ac.uk/pub/databases/spot/eQTL/sumstats/QTS000010/QTD000082/QTD000082.all.tsv.gz	ILMN_1769301	12	123236592	C	CA	chr12_123236592_C_CA	58	0.0824324	0.520739	-0.0877876	0.136561	INDEL	61	740	0.91146	ENSG00000250091	ENSG00000250091	NA	rs113568323
QTS000010	ftp://ftp.ebi.ac.uk/pub/databases/spot/eQTL/sumstats/QTS000010/QTD000082/QTD000082.all.tsv.gz	ILMN_1772845	12	123236592	C	CA	chr12_123236592_C_CA	58	0.0824324	0.351312	0.0836324	0.0896117	INDEL	61	740	0.91146	ENSG00000184209	ENSG00000184209	NA	rs113568323
QTS000010	ftp://ftp.ebi.ac.uk/pub/databases/spot/eQTL/sumstats/QTS000010/QTD000082/QTD000082.all.tsv.gz	ILMN_1779835	12	123236592	C	CA	chr12_123236592_C_CA	58	0.0824324	0.0645207	0.237606	0.128136	INDEL	61	740	0.91146	ENSG00000182196	ENSG00000182196	NA	rs113568323
QTS000010	ftp://ftp.ebi.ac.uk/pub/databases/spot/eQTL/sumstats/QTS000010/QTD000082/QTD000082.all.tsv.gz	ILMN_1787845	12	123236592	C	CA	chr12_123236592_C_CA	58	0.0824324	0.80745	0.034803	0.142694	INDEL	61	740	0.91146	ENSG00000130787	ENSG00000130787	NA	rs113568323
QTS000010	ftp://ftp.ebi.ac.uk/pub/databases/spot/eQTL/sumstats/QTS000010/QTD000082/QTD000082.all.tsv.gz	ILMN_1788928	12	123236592	C	CA	chr12_123236592_C_CA	58	0.0824324	0.524869	0.0854024	0.134178	INDEL	61	740	0.91146	ENSG00000150967	ENSG00000150967	NA	rs113568323
QTS000010	ftp://ftp.ebi.ac.uk/pub/databases/spot/eQTL/sumstats/QTS000010/QTD000082/QTD000082.all.tsv.gz	ILMN_1791149	12	123236592	C	CA	chr12_123236592_C_CA	58	0.0824324	0.362642	-0.0844641	0.0926633	INDEL	61	740	0.91146	ENSG00000182196	ENSG00000182196	NA	rs113568323
QTS000010	ftp://ftp.ebi.ac.uk/pub/databases/spot/eQTL/sumstats/QTS000010/QTD000082/QTD000082.all.tsv.gz	ILMN_1792092	12	123236592	C	CA	chr12_123236592_C_CA	58	0.0824324	0.409185	0.0667934	0.0808336	INDEL	61	740	0.91146	ENSG00000033030	ENSG00000033030	NA	rs113568323
QTS000010	ftp://ftp.ebi.ac.uk/pub/databases/spot/eQTL/sumstats/QTS000010/QTD000082/QTD000082.all.tsv.gz	ILMN_1797425	12	123236592	C	CA	chr12_123236592_C_CA	58	0.0824324	0.4701	-0.0709705	0.0981488	INDEL	61	740	0.91146	ENSG00000111364	ENSG00000111364	NA	rs113568323
QTS000010	ftp://ftp.ebi.ac.uk/pub/databases/spot/eQTL/sumstats/QTS000010/QTD000082/QTD000082.all.tsv.gz	ILMN_1805643	12	123236592	C	CA	chr12_123236592_C_CA	58	0.0824324	0.985236	0.00248326	0.134096	INDEL	61	740	0.91146	ENSG00000188026	ENSG00000188026	NA	rs113568323
QTS000010	ftp://ftp.ebi.ac.uk/pub/databases/spot/eQTL/sumstats/QTS000010/QTD000082/QTD000082.all.tsv.gz	ILMN_1811272	12	123236592	C	CA	chr12_123236592_C_CA	58	0.0824324	0.569884	0.0777189	0.136648	INDEL	61	740	0.91146	ENSG00000196917	ENSG00000196917	NA	rs113568323
QTS000010	ftp://ftp.ebi.ac.uk/pub/databases/spot/eQTL/sumstats/QTS000010/QTD000082/QTD000082.all.tsv.gz	ILMN_1812721	12	123236592	C	CA	chr12_123236592_C_CA	58	0.0824324	0.982747	0.00299355	0.138335	INDEL	61	740	0.91146	ENSG00000130787	ENSG00000130787	NA	rs113568323
QTS000010	ftp://ftp.ebi.ac.uk/pub/databases/spot/eQTL/sumstats/QTS000010/QTD000082/QTD000082.all.tsv.gz	ILMN_2161848	12	123236592	C	CA	chr12_123236592_C_CA	58	0.0824324	0.0612849	-0.262546	0.139847	INDEL	61	740	0.91146	ENSG00000196917	ENSG00000196917	NA	rs113568323
QTS000010	ftp://ftp.ebi.ac.uk/pub/databases/spot/eQTL/sumstats/QTS000010/QTD000082/QTD000082.all.tsv.gz	ILMN_2288402	12	123236592	C	CA	chr12_123236592_C_CA	58	0.0824324	0.306171	-0.144852	0.141351	INDEL	61	740	0.91146	ENSG00000130787	ENSG00000130787	NA	rs113568323
QTS000010	ftp://ftp.ebi.ac.uk/pub/databases/spot/eQTL/sumstats/QTS000010/QTD000082/QTD000082.all.tsv.gz	ILMN_2343047	12	123236592	C	CA	chr12_123236592_C_CA	58	0.0824324	0.588634	0.0737169	0.136183	INDEL	61	740	0.91146	ENSG00000150967	ENSG00000150967	NA	rs113568323
QTS000010	ftp://ftp.ebi.ac.uk/pub/databases/spot/eQTL/sumstats/QTS000010/QTD000082/QTD000082.all.tsv.gz	ILMN_2343048	12	123236592	C	CA	chr12_123236592_C_CA	58	0.0824324	0.143459	0.191071	0.13031	INDEL	61	740	0.91146	ENSG00000150967	ENSG00000150967	NA	rs113568323
QTS000010	ftp://ftp.ebi.ac.uk/pub/databases/spot/eQTL/sumstats/QTS000010/QTD000082/QTD000082.all.tsv.gz	ILMN_2358277	12	123236592	C	CA	chr12_123236592_C_CA	58	0.0824324	0.108162	0.13466	0.08361	INDEL	61	740	0.91146	ENSG00000111011	ENSG00000111011	NA	rs113568323
QTS000010	ftp://ftp.ebi.ac.uk/pub/databases/spot/eQTL/sumstats/QTS000010/QTD000082/QTD000082.all.tsv.gz	ILMN_2358278	12	123236592	C	CA	chr12_123236592_C_CA	58	0.0824324	0.879118	0.0135317	0.0889091	INDEL	61	740	0.91146	ENSG00000111011	ENSG00000111011	NA	rs113568323
QTS000010	ftp://ftp.ebi.ac.uk/pub/databases/spot/eQTL/sumstats/QTS000010/QTD000082/QTD000082.all.tsv.gz	ILMN_2393144	12	123236592	C	CA	chr12_123236592_C_CA	58	0.0824324	0.259517	-0.0898392	0.0795502	INDEL	61	740	0.91146	ENSG00000182196	ENSG00000182196	NA	rs113568323
QTS000010	ftp://ftp.ebi.ac.uk/pub/databases/spot/eQTL/sumstats/QTS000010/QTD000082/QTD000082.all.tsv.gz	ILMN_2395285	12	123236592	C	CA	chr12_123236592_C_CA	58	0.0824324	0.100595	-0.0983013	0.0597119	INDEL	61	740	0.91146	ENSG00000184209	ENSG00000184209	NA	rs113568323
QTS000010	ftp://ftp.ebi.ac.uk/pub/databases/spot/eQTL/sumstats/QTS000010/QTD000082/QTD000082.all.tsv.gz	ILMN_2396148	12	123236592	C	CA	chr12_123236592_C_CA	58	0.0824324	0.387367	0.122118	0.1411	INDEL	61	740	0.91146	ENSG00000130787	ENSG00000130787	NA	rs113568323
QTS000010	ftp://ftp.ebi.ac.uk/pub/databases/spot/eQTL/sumstats/QTS000010/QTD000082/QTD000082.all.tsv.gz	ILMN_2404085	12	123236592	C	CA	chr12_123236592_C_CA	58	0.0824324	0.265108	0.0849839	0.0761394	INDEL	61	740	0.91146	ENSG00000130779	ENSG00000130779	NA	rs113568323
QTS000010	ftp://ftp.ebi.ac.uk/pub/databases/spot/eQTL/sumstats/QTS000010/QTD000082/QTD000082.all.tsv.gz	ILMN_3208881	12	123236592	C	CA	chr12_123236592_C_CA	58	0.0824324	0.018222	0.268067	0.113011	INDEL	61	740	0.91146	ENSG00000183955	ENSG00000183955	NA	rs113568323
QTS000010	ftp://ftp.ebi.ac.uk/pub/databases/spot/eQTL/sumstats/QTS000010/QTD000082/QTD000082.all.tsv.gz	ILMN_3229052	12	123236592	C	CA	chr12_123236592_C_CA	58	0.0824324	0.811628	0.0306875	0.128667	INDEL	61	740	0.91146	ENSG00000184209	ENSG00000184209	NA	rs113568323
QTS000010	ftp://ftp.ebi.ac.uk/pub/databases/spot/eQTL/sumstats/QTS000010/QTD000082/QTD000082.all.tsv.gz	ILMN_3236695	12	123236592	C	CA	chr12_123236592_C_CA	58	0.0824324	0.0975268	0.23324	0.140392	INDEL	61	740	0.91146	ENSG00000256092	ENSG00000256092	NA	rs113568323
QTS000010	ftp://ftp.ebi.ac.uk/pub/databases/spot/eQTL/sumstats/QTS000010/QTD000082/QTD000082.all.tsv.gz	ILMN_3249006	12	123236592	C	CA	chr12_123236592_C_CA	58	0.0824324	0.883232	0.0175935	0.119701	INDEL	61	740	0.91146	ENSG00000183955	ENSG00000183955	NA	rs113568323
QTS000010	ftp://ftp.ebi.ac.uk/pub/databases/spot/eQTL/sumstats/QTS000010/QTD000082/QTD000082.all.tsv.gz	ILMN_1651936	12	123236630	T	G	chr12_123236630_T_G	147	0.228378	0.0424856	0.150304	0.0738205	SNP	571	740	0.86477	ENSG00000183955	ENSG00000183955	NA	rs10772998
QTS000010	ftp://ftp.ebi.ac.uk/pub/databases/spot/eQTL/sumstats/QTS000010/QTD000082/QTD000082.all.tsv.gz	ILMN_1654421	12	123236630	T	G	chr12_123236630_T_G	147	0.228378	0.00647028	-0.21795	0.079568	SNP	571	740	0.86477	ENSG00000051825	ENSG00000051825	NA	rs10772998
QTS000010	ftp://ftp.ebi.ac.uk/pub/databases/spot/eQTL/sumstats/QTS000010/QTD000082/QTD000082.all.tsv.gz	ILMN_1654939	12	123236630	T	G	chr12_123236630_T_G	147	0.228378	0.646874	0.0331533	0.0723082	SNP	571	740	0.86477	ENSG00000086598	ENSG00000086598	NA	rs10772998
QTS000010	ftp://ftp.ebi.ac.uk/pub/databases/spot/eQTL/sumstats/QTS000010/QTD000082/QTD000082.all.tsv.gz	ILMN_1662316	12	123236630	T	G	chr12_123236630_T_G	147	0.228378	0.264315	-0.0749761	0.0670616	SNP	571	740	0.86477	ENSG00000139719	ENSG00000139719	NA	rs10772998
QTS000010	ftp://ftp.ebi.ac.uk/pub/databases/spot/eQTL/sumstats/QTS000010/QTD000082/QTD000082.all.tsv.gz	ILMN_1663370	12	123236630	T	G	chr12_123236630_T_G	147	0.228378	0.456602	-0.065437	0.087803	SNP	571	740	0.86477	ENSG00000130783	ENSG00000130783	NA	rs10772998
QTS000010	ftp://ftp.ebi.ac.uk/pub/databases/spot/eQTL/sumstats/QTS000010/QTD000082/QTD000082.all.tsv.gz	ILMN_1667510	12	123236630	T	G	chr12_123236630_T_G	147	0.228378	0.0320897	-0.18382	0.0854273	SNP	571	740	0.86477	ENSG00000130921	ENSG00000130921	NA	rs10772998
QTS000010	ftp://ftp.ebi.ac.uk/pub/databases/spot/eQTL/sumstats/QTS000010/QTD000082/QTD000082.all.tsv.gz	ILMN_1668743	12	123236630	T	G	chr12_123236630_T_G	147	0.228378	0.393896	0.0503563	0.0589921	SNP	571	740	0.86477	ENSG00000150977	ENSG00000150977	NA	rs10772998
QTS000010	ftp://ftp.ebi.ac.uk/pub/databases/spot/eQTL/sumstats/QTS000010/QTD000082/QTD000082.all.tsv.gz	ILMN_1670640	12	123236630	T	G	chr12_123236630_T_G	147	0.228378	0.988156	-0.000822843	0.05539	SNP	571	740	0.86477	ENSG00000179195	ENSG00000179195	NA	rs10772998
QTS000010	ftp://ftp.ebi.ac.uk/pub/databases/spot/eQTL/sumstats/QTS000010/QTD000082/QTD000082.all.tsv.gz	ILMN_1675819	12	123236630	T	G	chr12_123236630_T_G	147	0.228378	0.358633	0.0733083	0.0797553	SNP	571	740	0.86477	ENSG00000178882	ENSG00000178882	NA	rs10772998
QTS000010	ftp://ftp.ebi.ac.uk/pub/databases/spot/eQTL/sumstats/QTS000010/QTD000082/QTD000082.all.tsv.gz	ILMN_1677693	12	123236630	T	G	chr12_123236630_T_G	147	0.228378	0.000573211	0.225107	0.064771	SNP	571	740	0.86477	ENSG00000255398	ENSG00000255398	NA	rs10772998
QTS000010	ftp://ftp.ebi.ac.uk/pub/databases/spot/eQTL/sumstats/QTS000010/QTD000082/QTD000082.all.tsv.gz	ILMN_1678490	12	123236630	T	G	chr12_123236630_T_G	147	0.228378	0.141593	0.068912	0.0467782	SNP	571	740	0.86477	ENSG00000150977	ENSG00000150977	NA	rs10772998
QTS000010	ftp://ftp.ebi.ac.uk/pub/databases/spot/eQTL/sumstats/QTS000010/QTD000082/QTD000082.all.tsv.gz	ILMN_1684038	12	123236630	T	G	chr12_123236630_T_G	147	0.228378	0.616336	-0.0366101	0.0730025	SNP	571	740	0.86477	ENSG00000130779	ENSG00000130779	NA	rs10772998
QTS000010	ftp://ftp.ebi.ac.uk/pub/databases/spot/eQTL/sumstats/QTS000010/QTD000082/QTD000082.all.tsv.gz	ILMN_1692281	12	123236630	T	G	chr12_123236630_T_G	147	0.228378	0.517378	-0.0573024	0.0884241	SNP	571	740	0.86477	ENSG00000197653	ENSG00000197653	NA	rs10772998
QTS000010	ftp://ftp.ebi.ac.uk/pub/databases/spot/eQTL/sumstats/QTS000010/QTD000082/QTD000082.all.tsv.gz	ILMN_1700380	12	123236630	T	G	chr12_123236630_T_G	147	0.228378	0.0595187	-0.114954	0.0608092	SNP	571	740	0.86477	ENSG00000185344	ENSG00000185344	NA	rs10772998
QTS000010	ftp://ftp.ebi.ac.uk/pub/databases/spot/eQTL/sumstats/QTS000010/QTD000082/QTD000082.all.tsv.gz	ILMN_1701905	12	123236630	T	G	chr12_123236630_T_G	147	0.228378	0.235515	0.103933	0.0874644	SNP	571	740	0.86477	ENSG00000130783	ENSG00000130783	NA	rs10772998
QTS000010	ftp://ftp.ebi.ac.uk/pub/databases/spot/eQTL/sumstats/QTS000010/QTD000082/QTD000082.all.tsv.gz	ILMN_1704019	12	123236630	T	G	chr12_123236630_T_G	147	0.228378	0.587798	0.0451671	0.0832537	SNP	571	740	0.86477	ENSG00000111325	ENSG00000111325	NA	rs10772998
QTS000010	ftp://ftp.ebi.ac.uk/pub/databases/spot/eQTL/sumstats/QTS000010/QTD000082/QTD000082.all.tsv.gz	ILMN_1706345	12	123236630	T	G	chr12_123236630_T_G	147	0.228378	0.445038	0.0647891	0.0847397	SNP	571	740	0.86477	ENSG00000168778	ENSG00000168778	NA	rs10772998
QTS000010	ftp://ftp.ebi.ac.uk/pub/databases/spot/eQTL/sumstats/QTS000010/QTD000082/QTD000082.all.tsv.gz	ILMN_1710427	12	123236630	T	G	chr12_123236630_T_G	147	0.228378	0.961295	-0.00298962	0.0615624	SNP	571	740	0.86477	ENSG00000139722	ENSG00000139722	NA	rs10772998
QTS000010	ftp://ftp.ebi.ac.uk/pub/databases/spot/eQTL/sumstats/QTS000010/QTD000082/QTD000082.all.tsv.gz	ILMN_1711699	12	123236630	T	G	chr12_123236630_T_G	147	0.228378	0.808571	-0.0199189	0.0821569	SNP	571	740	0.86477	ENSG00000130787	ENSG00000130787	NA	rs10772998
QTS000010	ftp://ftp.ebi.ac.uk/pub/databases/spot/eQTL/sumstats/QTS000010/QTD000082/QTD000082.all.tsv.gz	ILMN_1723058	12	123236630	T	G	chr12_123236630_T_G	147	0.228378	0.0812014	0.132749	0.0759113	SNP	571	740	0.86477	ENSG00000130779	ENSG00000130779	NA	rs10772998
QTS000010	ftp://ftp.ebi.ac.uk/pub/databases/spot/eQTL/sumstats/QTS000010/QTD000082/QTD000082.all.tsv.gz	ILMN_1725187	12	123236630	T	G	chr12_123236630_T_G	147	0.228378	0.503293	0.0507741	0.0757821	SNP	571	740	0.86477	ENSG00000090975	ENSG00000090975	NA	rs10772998
QTS000010	ftp://ftp.ebi.ac.uk/pub/databases/spot/eQTL/sumstats/QTS000010/QTD000082/QTD000082.all.tsv.gz	ILMN_1725571	12	123236630	T	G	chr12_123236630_T_G	147	0.228378	0.144085	0.125178	0.0855054	SNP	571	740	0.86477	ENSG00000197653	ENSG00000197653	NA	rs10772998
QTS000010	ftp://ftp.ebi.ac.uk/pub/databases/spot/eQTL/sumstats/QTS000010/QTD000082/QTD000082.all.tsv.gz	ILMN_1725666	12	123236630	T	G	chr12_123236630_T_G	147	0.228378	0.283005	-0.0641488	0.0596609	SNP	571	740	0.86477	ENSG00000111358	ENSG00000111358	NA	rs10772998
QTS000010	ftp://ftp.ebi.ac.uk/pub/databases/spot/eQTL/sumstats/QTS000010/QTD000082/QTD000082.all.tsv.gz	ILMN_1731107	12	123236630	T	G	chr12_123236630_T_G	147	0.228378	0.853939	-0.0143474	0.077878	SNP	571	740	0.86477	ENSG00000119242	ENSG00000119242	NA	rs10772998
QTS000010	ftp://ftp.ebi.ac.uk/pub/databases/spot/eQTL/sumstats/QTS000010/QTD000082/QTD000082.all.tsv.gz	ILMN_1732516	12	123236630	T	G	chr12_123236630_T_G	147	0.228378	0.425462	0.0553365	0.0693528	SNP	571	740	0.86477	ENSG00000184445	ENSG00000184445	NA	rs10772998
QTS000010	ftp://ftp.ebi.ac.uk/pub/databases/spot/eQTL/sumstats/QTS000010/QTD000082/QTD000082.all.tsv.gz	ILMN_1739943	12	123236630	T	G	chr12_123236630_T_G	147	0.228378	0.0726691	0.0963661	0.0535291	SNP	571	740	0.86477	ENSG00000139697	ENSG00000139697	NA	rs10772998
QTS000010	ftp://ftp.ebi.ac.uk/pub/databases/spot/eQTL/sumstats/QTS000010/QTD000082/QTD000082.all.tsv.gz	ILMN_1750497	12	123236630	T	G	chr12_123236630_T_G	147	0.228378	0.00752293	0.178634	0.0664519	SNP	571	740	0.86477	ENSG00000182782	ENSG00000182782	NA	rs10772998
QTS000010	ftp://ftp.ebi.ac.uk/pub/databases/spot/eQTL/sumstats/QTS000010/QTD000082/QTD000082.all.tsv.gz	ILMN_1753716	12	123236630	T	G	chr12_123236630_T_G	147	0.228378	0.929737	-0.00406705	0.0460916	SNP	571	740	0.86477	ENSG00000111361	ENSG00000111361	NA	rs10772998
QTS000010	ftp://ftp.ebi.ac.uk/pub/databases/spot/eQTL/sumstats/QTS000010/QTD000082/QTD000082.all.tsv.gz	ILMN_1757910	12	123236630	T	G	chr12_123236630_T_G	147	0.228378	0.628969	0.0431554	0.0892381	SNP	571	740	0.86477	ENSG00000130787	ENSG00000130787	NA	rs10772998
QTS000010	ftp://ftp.ebi.ac.uk/pub/databases/spot/eQTL/sumstats/QTS000010/QTD000082/QTD000082.all.tsv.gz	ILMN_1760954	12	123236630	T	G	chr12_123236630_T_G	147	0.228378	0.499535	0.0369045	0.0545993	SNP	571	740	0.86477	ENSG00000139726	ENSG00000139726	NA	rs10772998
QTS000010	ftp://ftp.ebi.ac.uk/pub/databases/spot/eQTL/sumstats/QTS000010/QTD000082/QTD000082.all.tsv.gz	ILMN_1769301	12	123236630	T	G	chr12_123236630_T_G	147	0.228378	0.0408568	-0.172723	0.0841535	SNP	571	740	0.86477	ENSG00000250091	ENSG00000250091	NA	rs10772998
QTS000010	ftp://ftp.ebi.ac.uk/pub/databases/spot/eQTL/sumstats/QTS000010/QTD000082/QTD000082.all.tsv.gz	ILMN_1772845	12	123236630	T	G	chr12_123236630_T_G	147	0.228378	0.581389	0.0306618	0.0555605	SNP	571	740	0.86477	ENSG00000184209	ENSG00000184209	NA	rs10772998
QTS000010	ftp://ftp.ebi.ac.uk/pub/databases/spot/eQTL/sumstats/QTS000010/QTD000082/QTD000082.all.tsv.gz	ILMN_1779835	12	123236630	T	G	chr12_123236630_T_G	147	0.228378	0.00719889	0.213434	0.0789577	SNP	571	740	0.86477	ENSG00000182196	ENSG00000182196	NA	rs10772998
QTS000010	ftp://ftp.ebi.ac.uk/pub/databases/spot/eQTL/sumstats/QTS000010/QTD000082/QTD000082.all.tsv.gz	ILMN_1787845	12	123236630	T	G	chr12_123236630_T_G	147	0.228378	0.238915	-0.104091	0.0882366	SNP	571	740	0.86477	ENSG00000130787	ENSG00000130787	NA	rs10772998
QTS000010	ftp://ftp.ebi.ac.uk/pub/databases/spot/eQTL/sumstats/QTS000010/QTD000082/QTD000082.all.tsv.gz	ILMN_1788928	12	123236630	T	G	chr12_123236630_T_G	147	0.228378	0.624225	-0.0407659	0.0831451	SNP	571	740	0.86477	ENSG00000150967	ENSG00000150967	NA	rs10772998
QTS000010	ftp://ftp.ebi.ac.uk/pub/databases/spot/eQTL/sumstats/QTS000010/QTD000082/QTD000082.all.tsv.gz	ILMN_1791149	12	123236630	T	G	chr12_123236630_T_G	147	0.228378	1.39592e-05	0.246581	0.0559641	SNP	571	740	0.86477	ENSG00000182196	ENSG00000182196	NA	rs10772998
QTS000010	ftp://ftp.ebi.ac.uk/pub/databases/spot/eQTL/sumstats/QTS000010/QTD000082/QTD000082.all.tsv.gz	ILMN_1792092	12	123236630	T	G	chr12_123236630_T_G	147	0.228378	0.892676	0.00676766	0.0501249	SNP	571	740	0.86477	ENSG00000033030	ENSG00000033030	NA	rs10772998
QTS000010	ftp://ftp.ebi.ac.uk/pub/databases/spot/eQTL/sumstats/QTS000010/QTD000082/QTD000082.all.tsv.gz	ILMN_1797425	12	123236630	T	G	chr12_123236630_T_G	147	0.228378	0.103324	0.0990058	0.0606226	SNP	571	740	0.86477	ENSG00000111364	ENSG00000111364	NA	rs10772998
QTS000010	ftp://ftp.ebi.ac.uk/pub/databases/spot/eQTL/sumstats/QTS000010/QTD000082/QTD000082.all.tsv.gz	ILMN_1805643	12	123236630	T	G	chr12_123236630_T_G	147	0.228378	0.0025025	-0.249706	0.0820114	SNP	571	740	0.86477	ENSG00000188026	ENSG00000188026	NA	rs10772998
QTS000010	ftp://ftp.ebi.ac.uk/pub/databases/spot/eQTL/sumstats/QTS000010/QTD000082/QTD000082.all.tsv.gz	ILMN_1811272	12	123236630	T	G	chr12_123236630_T_G	147	0.228378	0.262636	0.0948564	0.0845449	SNP	571	740	0.86477	ENSG00000196917	ENSG00000196917	NA	rs10772998
QTS000010	ftp://ftp.ebi.ac.uk/pub/databases/spot/eQTL/sumstats/QTS000010/QTD000082/QTD000082.all.tsv.gz	ILMN_1812721	12	123236630	T	G	chr12_123236630_T_G	147	0.228378	0.632997	0.0409457	0.0856737	SNP	571	740	0.86477	ENSG00000130787	ENSG00000130787	NA	rs10772998
QTS000010	ftp://ftp.ebi.ac.uk/pub/databases/spot/eQTL/sumstats/QTS000010/QTD000082/QTD000082.all.tsv.gz	ILMN_2161848	12	123236630	T	G	chr12_123236630_T_G	147	0.228378	0.373882	-0.0774333	0.0869698	SNP	571	740	0.86477	ENSG00000196917	ENSG00000196917	NA	rs10772998
QTS000010	ftp://ftp.ebi.ac.uk/pub/databases/spot/eQTL/sumstats/QTS000010/QTD000082/QTD000082.all.tsv.gz	ILMN_2288402	12	123236630	T	G	chr12_123236630_T_G	147	0.228378	0.0580559	-0.165911	0.0872562	SNP	571	740	0.86477	ENSG00000130787	ENSG00000130787	NA	rs10772998
QTS000010	ftp://ftp.ebi.ac.uk/pub/databases/spot/eQTL/sumstats/QTS000010/QTD000082/QTD000082.all.tsv.gz	ILMN_2343047	12	123236630	T	G	chr12_123236630_T_G	147	0.228378	0.00334527	-0.246322	0.0833841	SNP	571	740	0.86477	ENSG00000150967	ENSG00000150967	NA	rs10772998
QTS000010	ftp://ftp.ebi.ac.uk/pub/databases/spot/eQTL/sumstats/QTS000010/QTD000082/QTD000082.all.tsv.gz	ILMN_2343048	12	123236630	T	G	chr12_123236630_T_G	147	0.228378	0.000874547	-0.267583	0.0797189	SNP	571	740	0.86477	ENSG00000150967	ENSG00000150967	NA	rs10772998
QTS000010	ftp://ftp.ebi.ac.uk/pub/databases/spot/eQTL/sumstats/QTS000010/QTD000082/QTD000082.all.tsv.gz	ILMN_2358277	12	123236630	T	G	chr12_123236630_T_G	147	0.228378	0.907017	0.00607639	0.051986	SNP	571	740	0.86477	ENSG00000111011	ENSG00000111011	NA	rs10772998
QTS000010	ftp://ftp.ebi.ac.uk/pub/databases/spot/eQTL/sumstats/QTS000010/QTD000082/QTD000082.all.tsv.gz	ILMN_2358278	12	123236630	T	G	chr12_123236630_T_G	147	0.228378	0.105518	0.089059	0.0548796	SNP	571	740	0.86477	ENSG00000111011	ENSG00000111011	NA	rs10772998
QTS000010	ftp://ftp.ebi.ac.uk/pub/databases/spot/eQTL/sumstats/QTS000010/QTD000082/QTD000082.all.tsv.gz	ILMN_2393144	12	123236630	T	G	chr12_123236630_T_G	147	0.228378	0.000403661	0.173251	0.0485075	SNP	571	740	0.86477	ENSG00000182196	ENSG00000182196	NA	rs10772998
QTS000010	ftp://ftp.ebi.ac.uk/pub/databases/spot/eQTL/sumstats/QTS000010/QTD000082/QTD000082.all.tsv.gz	ILMN_2395285	12	123236630	T	G	chr12_123236630_T_G	147	0.228378	0.976576	-0.00109106	0.0371336	SNP	571	740	0.86477	ENSG00000184209	ENSG00000184209	NA	rs10772998
QTS000010	ftp://ftp.ebi.ac.uk/pub/databases/spot/eQTL/sumstats/QTS000010/QTD000082/QTD000082.all.tsv.gz	ILMN_2396148	12	123236630	T	G	chr12_123236630_T_G	147	0.228378	0.181718	0.116799	0.0872869	SNP	571	740	0.86477	ENSG00000130787	ENSG00000130787	NA	rs10772998
QTS000010	ftp://ftp.ebi.ac.uk/pub/databases/spot/eQTL/sumstats/QTS000010/QTD000082/QTD000082.all.tsv.gz	ILMN_2404085	12	123236630	T	G	chr12_123236630_T_G	147	0.228378	0.596351	0.0250402	0.0472339	SNP	571	740	0.86477	ENSG00000130779	ENSG00000130779	NA	rs10772998
QTS000010	ftp://ftp.ebi.ac.uk/pub/databases/spot/eQTL/sumstats/QTS000010/QTD000082/QTD000082.all.tsv.gz	ILMN_3208881	12	123236630	T	G	chr12_123236630_T_G	147	0.228378	0.17189	-0.0963437	0.0703795	SNP	571	740	0.86477	ENSG00000183955	ENSG00000183955	NA	rs10772998
QTS000010	ftp://ftp.ebi.ac.uk/pub/databases/spot/eQTL/sumstats/QTS000010/QTD000082/QTD000082.all.tsv.gz	ILMN_3229052	12	123236630	T	G	chr12_123236630_T_G	147	0.228378	0.12622	-0.121788	0.0794557	SNP	571	740	0.86477	ENSG00000184209	ENSG00000184209	NA	rs10772998
QTS000010	ftp://ftp.ebi.ac.uk/pub/databases/spot/eQTL/sumstats/QTS000010/QTD000082/QTD000082.all.tsv.gz	ILMN_3236695	12	123236630	T	G	chr12_123236630_T_G	147	0.228378	0.0911459	0.147313	0.0869625	SNP	571	740	0.86477	ENSG00000256092	ENSG00000256092	NA	rs10772998
QTS000010	ftp://ftp.ebi.ac.uk/pub/databases/spot/eQTL/sumstats/QTS000010/QTD000082/QTD000082.all.tsv.gz	ILMN_3249006	12	123236630	T	G	chr12_123236630_T_G	147	0.228378	0.733523	-0.0252628	0.0741473	SNP	571	740	0.86477	ENSG00000183955	ENSG00000183955	NA	rs10772998
QTS000010	ftp://ftp.ebi.ac.uk/pub/databases/spot/eQTL/sumstats/QTS000010/QTD000082/QTD000082.all.tsv.gz	ILMN_1651936	12	123237067	A	C	chr12_123237067_A_C	168	0.260811	0.248934	0.0837513	0.0725223	SNP	547	740	0.881	ENSG00000183955	ENSG00000183955	NA	rs10744150
QTS000010	ftp://ftp.ebi.ac.uk/pub/databases/spot/eQTL/sumstats/QTS000010/QTD000082/QTD000082.all.tsv.gz	ILMN_1654421	12	123237067	A	C	chr12_123237067_A_C	168	0.260811	0.00465295	-0.22158	0.0777967	SNP	547	740	0.881	ENSG00000051825	ENSG00000051825	NA	rs10744150
QTS000010	ftp://ftp.ebi.ac.uk/pub/databases/spot/eQTL/sumstats/QTS000010/QTD000082/QTD000082.all.tsv.gz	ILMN_1654939	12	123237067	A	C	chr12_123237067_A_C	168	0.260811	0.471891	0.050936	0.0707272	SNP	547	740	0.881	ENSG00000086598	ENSG00000086598	NA	rs10744150
QTS000010	ftp://ftp.ebi.ac.uk/pub/databases/spot/eQTL/sumstats/QTS000010/QTD000082/QTD000082.all.tsv.gz	ILMN_1662316	12	123237067	A	C	chr12_123237067_A_C	168	0.260811	0.275753	-0.0716402	0.0656291	SNP	547	740	0.881	ENSG00000139719	ENSG00000139719	NA	rs10744150
QTS000010	ftp://ftp.ebi.ac.uk/pub/databases/spot/eQTL/sumstats/QTS000010/QTD000082/QTD000082.all.tsv.gz	ILMN_1663370	12	123237067	A	C	chr12_123237067_A_C	168	0.260811	0.48052	-0.0606829	0.0859273	SNP	547	740	0.881	ENSG00000130783	ENSG00000130783	NA	rs10744150
QTS000010	ftp://ftp.ebi.ac.uk/pub/databases/spot/eQTL/sumstats/QTS000010/QTD000082/QTD000082.all.tsv.gz	ILMN_1667510	12	123237067	A	C	chr12_123237067_A_C	168	0.260811	0.146773	-0.121993	0.0838896	SNP	547	740	0.881	ENSG00000130921	ENSG00000130921	NA	rs10744150
QTS000010	ftp://ftp.ebi.ac.uk/pub/databases/spot/eQTL/sumstats/QTS000010/QTD000082/QTD000082.all.tsv.gz	ILMN_1668743	12	123237067	A	C	chr12_123237067_A_C	168	0.260811	0.750587	0.0183799	0.0577782	SNP	547	740	0.881	ENSG00000150977	ENSG00000150977	NA	rs10744150
QTS000010	ftp://ftp.ebi.ac.uk/pub/databases/spot/eQTL/sumstats/QTS000010/QTD000082/QTD000082.all.tsv.gz	ILMN_1670640	12	123237067	A	C	chr12_123237067_A_C	168	0.260811	0.690853	0.0215689	0.0541903	SNP	547	740	0.881	ENSG00000179195	ENSG00000179195	NA	rs10744150
QTS000010	ftp://ftp.ebi.ac.uk/pub/databases/spot/eQTL/sumstats/QTS000010/QTD000082/QTD000082.all.tsv.gz	ILMN_1675819	12	123237067	A	C	chr12_123237067_A_C	168	0.260811	0.70662	0.0294289	0.0781225	SNP	547	740	0.881	ENSG00000178882	ENSG00000178882	NA	rs10744150
QTS000010	ftp://ftp.ebi.ac.uk/pub/databases/spot/eQTL/sumstats/QTS000010/QTD000082/QTD000082.all.tsv.gz	ILMN_1677693	12	123237067	A	C	chr12_123237067_A_C	168	0.260811	0.00178139	0.200138	0.0635702	SNP	547	740	0.881	ENSG00000255398	ENSG00000255398	NA	rs10744150
QTS000010	ftp://ftp.ebi.ac.uk/pub/databases/spot/eQTL/sumstats/QTS000010/QTD000082/QTD000082.all.tsv.gz	ILMN_1678490	12	123237067	A	C	chr12_123237067_A_C	168	0.260811	0.422708	0.0368207	0.0458734	SNP	547	740	0.881	ENSG00000150977	ENSG00000150977	NA	rs10744150
QTS000010	ftp://ftp.ebi.ac.uk/pub/databases/spot/eQTL/sumstats/QTS000010/QTD000082/QTD000082.all.tsv.gz	ILMN_1684038	12	123237067	A	C	chr12_123237067_A_C	168	0.260811	0.96369	-0.0032555	0.0714624	SNP	547	740	0.881	ENSG00000130779	ENSG00000130779	NA	rs10744150
QTS000010	ftp://ftp.ebi.ac.uk/pub/databases/spot/eQTL/sumstats/QTS000010/QTD000082/QTD000082.all.tsv.gz	ILMN_1692281	12	123237067	A	C	chr12_123237067_A_C	168	0.260811	0.712906	-0.0318769	0.0865629	SNP	547	740	0.881	ENSG00000197653	ENSG00000197653	NA	rs10744150
QTS000010	ftp://ftp.ebi.ac.uk/pub/databases/spot/eQTL/sumstats/QTS000010/QTD000082/QTD000082.all.tsv.gz	ILMN_1700380	12	123237067	A	C	chr12_123237067_A_C	168	0.260811	0.199461	-0.0766991	0.0596655	SNP	547	740	0.881	ENSG00000185344	ENSG00000185344	NA	rs10744150
QTS000010	ftp://ftp.ebi.ac.uk/pub/databases/spot/eQTL/sumstats/QTS000010/QTD000082/QTD000082.all.tsv.gz	ILMN_1701905	12	123237067	A	C	chr12_123237067_A_C	168	0.260811	0.361575	0.0782531	0.0856586	SNP	547	740	0.881	ENSG00000130783	ENSG00000130783	NA	rs10744150
QTS000010	ftp://ftp.ebi.ac.uk/pub/databases/spot/eQTL/sumstats/QTS000010/QTD000082/QTD000082.all.tsv.gz	ILMN_1704019	12	123237067	A	C	chr12_123237067_A_C	168	0.260811	0.693594	-0.0321297	0.0814846	SNP	547	740	0.881	ENSG00000111325	ENSG00000111325	NA	rs10744150
QTS000010	ftp://ftp.ebi.ac.uk/pub/databases/spot/eQTL/sumstats/QTS000010/QTD000082/QTD000082.all.tsv.gz	ILMN_1706345	12	123237067	A	C	chr12_123237067_A_C	168	0.260811	0.503931	0.055486	0.0829389	SNP	547	740	0.881	ENSG00000168778	ENSG00000168778	NA	rs10744150
QTS000010	ftp://ftp.ebi.ac.uk/pub/databases/spot/eQTL/sumstats/QTS000010/QTD000082/QTD000082.all.tsv.gz	ILMN_1710427	12	123237067	A	C	chr12_123237067_A_C	168	0.260811	0.904635	-0.00722256	0.0602415	SNP	547	740	0.881	ENSG00000139722	ENSG00000139722	NA	rs10744150
QTS000010	ftp://ftp.ebi.ac.uk/pub/databases/spot/eQTL/sumstats/QTS000010/QTD000082/QTD000082.all.tsv.gz	ILMN_1711699	12	123237067	A	C	chr12_123237067_A_C	168	0.260811	0.674699	0.033765	0.0803821	SNP	547	740	0.881	ENSG00000130787	ENSG00000130787	NA	rs10744150
QTS000010	ftp://ftp.ebi.ac.uk/pub/databases/spot/eQTL/sumstats/QTS000010/QTD000082/QTD000082.all.tsv.gz	ILMN_1723058	12	123237067	A	C	chr12_123237067_A_C	168	0.260811	0.0771979	0.13164	0.0742751	SNP	547	740	0.881	ENSG00000130779	ENSG00000130779	NA	rs10744150
QTS000010	ftp://ftp.ebi.ac.uk/pub/databases/spot/eQTL/sumstats/QTS000010/QTD000082/QTD000082.all.tsv.gz	ILMN_1725187	12	123237067	A	C	chr12_123237067_A_C	168	0.260811	0.523061	0.0474091	0.0741615	SNP	547	740	0.881	ENSG00000090975	ENSG00000090975	NA	rs10744150
QTS000010	ftp://ftp.ebi.ac.uk/pub/databases/spot/eQTL/sumstats/QTS000010/QTD000082/QTD000082.all.tsv.gz	ILMN_1725571	12	123237067	A	C	chr12_123237067_A_C	168	0.260811	0.310313	0.0851449	0.0838026	SNP	547	740	0.881	ENSG00000197653	ENSG00000197653	NA	rs10744150
QTS000010	ftp://ftp.ebi.ac.uk/pub/databases/spot/eQTL/sumstats/QTS000010/QTD000082/QTD000082.all.tsv.gz	ILMN_1725666	12	123237067	A	C	chr12_123237067_A_C	168	0.260811	0.319198	-0.0582494	0.058395	SNP	547	740	0.881	ENSG00000111358	ENSG00000111358	NA	rs10744150
QTS000010	ftp://ftp.ebi.ac.uk/pub/databases/spot/eQTL/sumstats/QTS000010/QTD000082/QTD000082.all.tsv.gz	ILMN_1731107	12	123237067	A	C	chr12_123237067_A_C	168	0.260811	0.857594	0.0136846	0.0762084	SNP	547	740	0.881	ENSG00000119242	ENSG00000119242	NA	rs10744150
QTS000010	ftp://ftp.ebi.ac.uk/pub/databases/spot/eQTL/sumstats/QTS000010/QTD000082/QTD000082.all.tsv.gz	ILMN_1732516	12	123237067	A	C	chr12_123237067_A_C	168	0.260811	0.26483	0.0757283	0.0678076	SNP	547	740	0.881	ENSG00000184445	ENSG00000184445	NA	rs10744150
QTS000010	ftp://ftp.ebi.ac.uk/pub/databases/spot/eQTL/sumstats/QTS000010/QTD000082/QTD000082.all.tsv.gz	ILMN_1739943	12	123237067	A	C	chr12_123237067_A_C	168	0.260811	0.137555	0.078072	0.0524566	SNP	547	740	0.881	ENSG00000139697	ENSG00000139697	NA	rs10744150
QTS000010	ftp://ftp.ebi.ac.uk/pub/databases/spot/eQTL/sumstats/QTS000010/QTD000082/QTD000082.all.tsv.gz	ILMN_1750497	12	123237067	A	C	chr12_123237067_A_C	168	0.260811	0.0168501	0.156466	0.0651586	SNP	547	740	0.881	ENSG00000182782	ENSG00000182782	NA	rs10744150
QTS000010	ftp://ftp.ebi.ac.uk/pub/databases/spot/eQTL/sumstats/QTS000010/QTD000082/QTD000082.all.tsv.gz	ILMN_1753716	12	123237067	A	C	chr12_123237067_A_C	168	0.260811	0.915659	-0.00477996	0.0451032	SNP	547	740	0.881	ENSG00000111361	ENSG00000111361	NA	rs10744150
QTS000010	ftp://ftp.ebi.ac.uk/pub/databases/spot/eQTL/sumstats/QTS000010/QTD000082/QTD000082.all.tsv.gz	ILMN_1757910	12	123237067	A	C	chr12_123237067_A_C	168	0.260811	0.646283	0.0401116	0.0873276	SNP	547	740	0.881	ENSG00000130787	ENSG00000130787	NA	rs10744150
QTS000010	ftp://ftp.ebi.ac.uk/pub/databases/spot/eQTL/sumstats/QTS000010/QTD000082/QTD000082.all.tsv.gz	ILMN_1760954	12	123237067	A	C	chr12_123237067_A_C	168	0.260811	0.523374	0.0341318	0.0534323	SNP	547	740	0.881	ENSG00000139726	ENSG00000139726	NA	rs10744150
QTS000010	ftp://ftp.ebi.ac.uk/pub/databases/spot/eQTL/sumstats/QTS000010/QTD000082/QTD000082.all.tsv.gz	ILMN_1769301	12	123237067	A	C	chr12_123237067_A_C	168	0.260811	0.0161772	-0.198543	0.0821634	SNP	547	740	0.881	ENSG00000250091	ENSG00000250091	NA	rs10744150
QTS000010	ftp://ftp.ebi.ac.uk/pub/databases/spot/eQTL/sumstats/QTS000010/QTD000082/QTD000082.all.tsv.gz	ILMN_1772845	12	123237067	A	C	chr12_123237067_A_C	168	0.260811	0.413549	0.0444852	0.0543413	SNP	547	740	0.881	ENSG00000184209	ENSG00000184209	NA	rs10744150
QTS000010	ftp://ftp.ebi.ac.uk/pub/databases/spot/eQTL/sumstats/QTS000010/QTD000082/QTD000082.all.tsv.gz	ILMN_1779835	12	123237067	A	C	chr12_123237067_A_C	168	0.260811	0.00703514	0.209449	0.0772603	SNP	547	740	0.881	ENSG00000182196	ENSG00000182196	NA	rs10744150
QTS000010	ftp://ftp.ebi.ac.uk/pub/databases/spot/eQTL/sumstats/QTS000010/QTD000082/QTD000082.all.tsv.gz	ILMN_1787845	12	123237067	A	C	chr12_123237067_A_C	168	0.260811	0.28604	-0.0922882	0.0863751	SNP	547	740	0.881	ENSG00000130787	ENSG00000130787	NA	rs10744150
QTS000010	ftp://ftp.ebi.ac.uk/pub/databases/spot/eQTL/sumstats/QTS000010/QTD000082/QTD000082.all.tsv.gz	ILMN_1788928	12	123237067	A	C	chr12_123237067_A_C	168	0.260811	0.983601	-0.00167409	0.0813899	SNP	547	740	0.881	ENSG00000150967	ENSG00000150967	NA	rs10744150
QTS000010	ftp://ftp.ebi.ac.uk/pub/databases/spot/eQTL/sumstats/QTS000010/QTD000082/QTD000082.all.tsv.gz	ILMN_1791149	12	123237067	A	C	chr12_123237067_A_C	168	0.260811	1.56101e-05	0.239964	0.0547806	SNP	547	740	0.881	ENSG00000182196	ENSG00000182196	NA	rs10744150
QTS000010	ftp://ftp.ebi.ac.uk/pub/databases/spot/eQTL/sumstats/QTS000010/QTD000082/QTD000082.all.tsv.gz	ILMN_1792092	12	123237067	A	C	chr12_123237067_A_C	168	0.260811	0.817095	0.0113523	0.0490477	SNP	547	740	0.881	ENSG00000033030	ENSG00000033030	NA	rs10744150
QTS000010	ftp://ftp.ebi.ac.uk/pub/databases/spot/eQTL/sumstats/QTS000010/QTD000082/QTD000082.all.tsv.gz	ILMN_1797425	12	123237067	A	C	chr12_123237067_A_C	168	0.260811	0.270638	0.0655848	0.0594434	SNP	547	740	0.881	ENSG00000111364	ENSG00000111364	NA	rs10744150
QTS000010	ftp://ftp.ebi.ac.uk/pub/databases/spot/eQTL/sumstats/QTS000010/QTD000082/QTD000082.all.tsv.gz	ILMN_1805643	12	123237067	A	C	chr12_123237067_A_C	168	0.260811	0.000723933	-0.272795	0.0799945	SNP	547	740	0.881	ENSG00000188026	ENSG00000188026	NA	rs10744150
QTS000010	ftp://ftp.ebi.ac.uk/pub/databases/spot/eQTL/sumstats/QTS000010/QTD000082/QTD000082.all.tsv.gz	ILMN_1811272	12	123237067	A	C	chr12_123237067_A_C	168	0.260811	0.194116	0.107566	0.0826819	SNP	547	740	0.881	ENSG00000196917	ENSG00000196917	NA	rs10744150
QTS000010	ftp://ftp.ebi.ac.uk/pub/databases/spot/eQTL/sumstats/QTS000010/QTD000082/QTD000082.all.tsv.gz	ILMN_1812721	12	123237067	A	C	chr12_123237067_A_C	168	0.260811	0.578964	0.0465586	0.0838274	SNP	547	740	0.881	ENSG00000130787	ENSG00000130787	NA	rs10744150
QTS000010	ftp://ftp.ebi.ac.uk/pub/databases/spot/eQTL/sumstats/QTS000010/QTD000082/QTD000082.all.tsv.gz	ILMN_2161848	12	123237067	A	C	chr12_123237067_A_C	168	0.260811	0.402645	-0.0713195	0.0851159	SNP	547	740	0.881	ENSG00000196917	ENSG00000196917	NA	rs10744150
QTS000010	ftp://ftp.ebi.ac.uk/pub/databases/spot/eQTL/sumstats/QTS000010/QTD000082/QTD000082.all.tsv.gz	ILMN_2288402	12	123237067	A	C	chr12_123237067_A_C	168	0.260811	0.155978	-0.121667	0.0855758	SNP	547	740	0.881	ENSG00000130787	ENSG00000130787	NA	rs10744150
QTS000010	ftp://ftp.ebi.ac.uk/pub/databases/spot/eQTL/sumstats/QTS000010/QTD000082/QTD000082.all.tsv.gz	ILMN_2343047	12	123237067	A	C	chr12_123237067_A_C	168	0.260811	0.00127192	-0.264384	0.0813924	SNP	547	740	0.881	ENSG00000150967	ENSG00000150967	NA	rs10744150
QTS000010	ftp://ftp.ebi.ac.uk/pub/databases/spot/eQTL/sumstats/QTS000010/QTD000082/QTD000082.all.tsv.gz	ILMN_2343048	12	123237067	A	C	chr12_123237067_A_C	168	0.260811	0.00141969	-0.25119	0.0781083	SNP	547	740	0.881	ENSG00000150967	ENSG00000150967	NA	rs10744150
QTS000010	ftp://ftp.ebi.ac.uk/pub/databases/spot/eQTL/sumstats/QTS000010/QTD000082/QTD000082.all.tsv.gz	ILMN_2358277	12	123237067	A	C	chr12_123237067_A_C	168	0.260811	0.712374	0.0187665	0.0508626	SNP	547	740	0.881	ENSG00000111011	ENSG00000111011	NA	rs10744150
QTS000010	ftp://ftp.ebi.ac.uk/pub/databases/spot/eQTL/sumstats/QTS000010/QTD000082/QTD000082.all.tsv.gz	ILMN_2358278	12	123237067	A	C	chr12_123237067_A_C	168	0.260811	0.256456	0.0611557	0.053804	SNP	547	740	0.881	ENSG00000111011	ENSG00000111011	NA	rs10744150
QTS000010	ftp://ftp.ebi.ac.uk/pub/databases/spot/eQTL/sumstats/QTS000010/QTD000082/QTD000082.all.tsv.gz	ILMN_2393144	12	123237067	A	C	chr12_123237067_A_C	168	0.260811	4.67346e-05	0.194559	0.0471964	SNP	547	740	0.881	ENSG00000182196	ENSG00000182196	NA	rs10744150
QTS000010	ftp://ftp.ebi.ac.uk/pub/databases/spot/eQTL/sumstats/QTS000010/QTD000082/QTD000082.all.tsv.gz	ILMN_2395285	12	123237067	A	C	chr12_123237067_A_C	168	0.260811	0.937971	0.00282978	0.0363372	SNP	547	740	0.881	ENSG00000184209	ENSG00000184209	NA	rs10744150
QTS000010	ftp://ftp.ebi.ac.uk/pub/databases/spot/eQTL/sumstats/QTS000010/QTD000082/QTD000082.all.tsv.gz	ILMN_2396148	12	123237067	A	C	chr12_123237067_A_C	168	0.260811	0.296119	0.0894603	0.0854988	SNP	547	740	0.881	ENSG00000130787	ENSG00000130787	NA	rs10744150
QTS000010	ftp://ftp.ebi.ac.uk/pub/databases/spot/eQTL/sumstats/QTS000010/QTD000082/QTD000082.all.tsv.gz	ILMN_2404085	12	123237067	A	C	chr12_123237067_A_C	168	0.260811	0.442652	0.0355093	0.046201	SNP	547	740	0.881	ENSG00000130779	ENSG00000130779	NA	rs10744150
QTS000010	ftp://ftp.ebi.ac.uk/pub/databases/spot/eQTL/sumstats/QTS000010/QTD000082/QTD000082.all.tsv.gz	ILMN_3208881	12	123237067	A	C	chr12_123237067_A_C	168	0.260811	0.14005	-0.101809	0.0688403	SNP	547	740	0.881	ENSG00000183955	ENSG00000183955	NA	rs10744150
QTS000010	ftp://ftp.ebi.ac.uk/pub/databases/spot/eQTL/sumstats/QTS000010/QTD000082/QTD000082.all.tsv.gz	ILMN_3229052	12	123237067	A	C	chr12_123237067_A_C	168	0.260811	0.435978	-0.060786	0.0779422	SNP	547	740	0.881	ENSG00000184209	ENSG00000184209	NA	rs10744150
QTS000010	ftp://ftp.ebi.ac.uk/pub/databases/spot/eQTL/sumstats/QTS000010/QTD000082/QTD000082.all.tsv.gz	ILMN_3236695	12	123237067	A	C	chr12_123237067_A_C	168	0.260811	0.206401	0.107912	0.085249	SNP	547	740	0.881	ENSG00000256092	ENSG00000256092	NA	rs10744150
QTS000010	ftp://ftp.ebi.ac.uk/pub/databases/spot/eQTL/sumstats/QTS000010/QTD000082/QTD000082.all.tsv.gz	ILMN_3249006	12	123237067	A	C	chr12_123237067_A_C	168	0.260811	0.684738	-0.029481	0.0725526	SNP	547	740	0.881	ENSG00000183955	ENSG00000183955	NA	rs10744150
QTS000010	ftp://ftp.ebi.ac.uk/pub/databases/spot/eQTL/sumstats/QTS000010/QTD000082/QTD000082.all.tsv.gz	ILMN_1651936	12	123237900	C	CT	chr12_123237900_C_CT	187	0.297297	0.650536	-0.0318372	0.0702184	INDEL	520	740	0.88345	ENSG00000183955	ENSG00000183955	NA	rs34786765
QTS000010	ftp://ftp.ebi.ac.uk/pub/databases/spot/eQTL/sumstats/QTS000010/QTD000082/QTD000082.all.tsv.gz	ILMN_1651936	12	123237900	C	CTT	chr12_123237900_C_CTT	26	0.0364865	0.00022496	0.598764	0.160634	INDEL	27	740	0.9573	ENSG00000183955	ENSG00000183955	NA	rs34786765
QTS000010	ftp://ftp.ebi.ac.uk/pub/databases/spot/eQTL/sumstats/QTS000010/QTD000082/QTD000082.all.tsv.gz	ILMN_1654421	12	123237900	C	CT	chr12_123237900_C_CT	187	0.297297	0.0161958	-0.18227	0.0754427	INDEL	520	740	0.88345	ENSG00000051825	ENSG00000051825	NA	rs34786765
QTS000010	ftp://ftp.ebi.ac.uk/pub/databases/spot/eQTL/sumstats/QTS000010/QTD000082/QTD000082.all.tsv.gz	ILMN_1654421	12	123237900	C	CTT	chr12_123237900_C_CTT	26	0.0364865	0.452345	-0.133298	0.177178	INDEL	27	740	0.9573	ENSG00000051825	ENSG00000051825	NA	rs34786765
QTS000010	ftp://ftp.ebi.ac.uk/pub/databases/spot/eQTL/sumstats/QTS000010/QTD000082/QTD000082.all.tsv.gz	ILMN_1654939	12	123237900	C	CT	chr12_123237900_C_CT	187	0.297297	0.590355	0.0368513	0.0683939	INDEL	520	740	0.88345	ENSG00000086598	ENSG00000086598	NA	rs34786765
QTS000010	ftp://ftp.ebi.ac.uk/pub/databases/spot/eQTL/sumstats/QTS000010/QTD000082/QTD000082.all.tsv.gz	ILMN_1654939	12	123237900	C	CTT	chr12_123237900_C_CTT	26	0.0364865	0.710478	0.0592487	0.15948	INDEL	27	740	0.9573	ENSG00000086598	ENSG00000086598	NA	rs34786765
QTS000010	ftp://ftp.ebi.ac.uk/pub/databases/spot/eQTL/sumstats/QTS000010/QTD000082/QTD000082.all.tsv.gz	ILMN_1662316	12	123237900	C	CT	chr12_123237900_C_CT	187	0.297297	0.667448	-0.0273201	0.0635334	INDEL	520	740	0.88345	ENSG00000139719	ENSG00000139719	NA	rs34786765
QTS000010	ftp://ftp.ebi.ac.uk/pub/databases/spot/eQTL/sumstats/QTS000010/QTD000082/QTD000082.all.tsv.gz	ILMN_1662316	12	123237900	C	CTT	chr12_123237900_C_CTT	26	0.0364865	0.1466	-0.214898	0.147714	INDEL	27	740	0.9573	ENSG00000139719	ENSG00000139719	NA	rs34786765
QTS000010	ftp://ftp.ebi.ac.uk/pub/databases/spot/eQTL/sumstats/QTS000010/QTD000082/QTD000082.all.tsv.gz	ILMN_1663370	12	123237900	C	CT	chr12_123237900_C_CT	187	0.297297	0.768613	-0.02447	0.083114	INDEL	520	740	0.88345	ENSG00000130783	ENSG00000130783	NA	rs34786765
QTS000010	ftp://ftp.ebi.ac.uk/pub/databases/spot/eQTL/sumstats/QTS000010/QTD000082/QTD000082.all.tsv.gz	ILMN_1663370	12	123237900	C	CTT	chr12_123237900_C_CTT	26	0.0364865	0.36703	-0.174828	0.193564	INDEL	27	740	0.9573	ENSG00000130783	ENSG00000130783	NA	rs34786765
QTS000010	ftp://ftp.ebi.ac.uk/pub/databases/spot/eQTL/sumstats/QTS000010/QTD000082/QTD000082.all.tsv.gz	ILMN_1667510	12	123237900	C	CT	chr12_123237900_C_CT	187	0.297297	0.379532	-0.0714872	0.0812486	INDEL	520	740	0.88345	ENSG00000130921	ENSG00000130921	NA	rs34786765
QTS000010	ftp://ftp.ebi.ac.uk/pub/databases/spot/eQTL/sumstats/QTS000010/QTD000082/QTD000082.all.tsv.gz	ILMN_1667510	12	123237900	C	CTT	chr12_123237900_C_CTT	26	0.0364865	0.22011	-0.232437	0.189219	INDEL	27	740	0.9573	ENSG00000130921	ENSG00000130921	NA	rs34786765
QTS000010	ftp://ftp.ebi.ac.uk/pub/databases/spot/eQTL/sumstats/QTS000010/QTD000082/QTD000082.all.tsv.gz	ILMN_1668743	12	123237900	C	CT	chr12_123237900_C_CT	187	0.297297	0.320298	-0.0555187	0.0557843	INDEL	520	740	0.88345	ENSG00000150977	ENSG00000150977	NA	rs34786765
QTS000010	ftp://ftp.ebi.ac.uk/pub/databases/spot/eQTL/sumstats/QTS000010/QTD000082/QTD000082.all.tsv.gz	ILMN_1668743	12	123237900	C	CTT	chr12_123237900_C_CTT	26	0.0364865	0.00240113	0.393041	0.128549	INDEL	27	740	0.9573	ENSG00000150977	ENSG00000150977	NA	rs34786765
QTS000010	ftp://ftp.ebi.ac.uk/pub/databases/spot/eQTL/sumstats/QTS000010/QTD000082/QTD000082.all.tsv.gz	ILMN_1670640	12	123237900	C	CT	chr12_123237900_C_CT	187	0.297297	0.906918	0.00613089	0.0523964	INDEL	520	740	0.88345	ENSG00000179195	ENSG00000179195	NA	rs34786765
QTS000010	ftp://ftp.ebi.ac.uk/pub/databases/spot/eQTL/sumstats/QTS000010/QTD000082/QTD000082.all.tsv.gz	ILMN_1670640	12	123237900	C	CTT	chr12_123237900_C_CTT	26	0.0364865	0.528497	0.0770263	0.122085	INDEL	27	740	0.9573	ENSG00000179195	ENSG00000179195	NA	rs34786765
QTS000010	ftp://ftp.ebi.ac.uk/pub/databases/spot/eQTL/sumstats/QTS000010/QTD000082/QTD000082.all.tsv.gz	ILMN_1675819	12	123237900	C	CT	chr12_123237900_C_CT	187	0.297297	0.420389	0.0608779	0.0754669	INDEL	520	740	0.88345	ENSG00000178882	ENSG00000178882	NA	rs34786765
QTS000010	ftp://ftp.ebi.ac.uk/pub/databases/spot/eQTL/sumstats/QTS000010/QTD000082/QTD000082.all.tsv.gz	ILMN_1675819	12	123237900	C	CTT	chr12_123237900_C_CTT	26	0.0364865	0.298694	-0.182996	0.175828	INDEL	27	740	0.9573	ENSG00000178882	ENSG00000178882	NA	rs34786765
QTS000010	ftp://ftp.ebi.ac.uk/pub/databases/spot/eQTL/sumstats/QTS000010/QTD000082/QTD000082.all.tsv.gz	ILMN_1677693	12	123237900	C	CT	chr12_123237900_C_CT	187	0.297297	0.0316581	0.133535	0.0619008	INDEL	520	740	0.88345	ENSG00000255398	ENSG00000255398	NA	rs34786765
QTS000010	ftp://ftp.ebi.ac.uk/pub/databases/spot/eQTL/sumstats/QTS000010/QTD000082/QTD000082.all.tsv.gz	ILMN_1677693	12	123237900	C	CTT	chr12_123237900_C_CTT	26	0.0364865	0.0452795	0.290185	0.144433	INDEL	27	740	0.9573	ENSG00000255398	ENSG00000255398	NA	rs34786765
QTS000010	ftp://ftp.ebi.ac.uk/pub/databases/spot/eQTL/sumstats/QTS000010/QTD000082/QTD000082.all.tsv.gz	ILMN_1678490	12	123237900	C	CT	chr12_123237900_C_CT	187	0.297297	0.50648	-0.0294985	0.0443583	INDEL	520	740	0.88345	ENSG00000150977	ENSG00000150977	NA	rs34786765
QTS000010	ftp://ftp.ebi.ac.uk/pub/databases/spot/eQTL/sumstats/QTS000010/QTD000082/QTD000082.all.tsv.gz	ILMN_1678490	12	123237900	C	CTT	chr12_123237900_C_CTT	26	0.0364865	0.000756545	0.346005	0.101834	INDEL	27	740	0.9573	ENSG00000150977	ENSG00000150977	NA	rs34786765
QTS000010	ftp://ftp.ebi.ac.uk/pub/databases/spot/eQTL/sumstats/QTS000010/QTD000082/QTD000082.all.tsv.gz	ILMN_1684038	12	123237900	C	CT	chr12_123237900_C_CT	187	0.297297	0.899657	-0.00871704	0.0690813	INDEL	520	740	0.88345	ENSG00000130779	ENSG00000130779	NA	rs34786765
QTS000010	ftp://ftp.ebi.ac.uk/pub/databases/spot/eQTL/sumstats/QTS000010/QTD000082/QTD000082.all.tsv.gz	ILMN_1684038	12	123237900	C	CTT	chr12_123237900_C_CTT	26	0.0364865	0.850142	0.0304494	0.161044	INDEL	27	740	0.9573	ENSG00000130779	ENSG00000130779	NA	rs34786765
QTS000010	ftp://ftp.ebi.ac.uk/pub/databases/spot/eQTL/sumstats/QTS000010/QTD000082/QTD000082.all.tsv.gz	ILMN_1692281	12	123237900	C	CT	chr12_123237900_C_CT	187	0.297297	0.933784	0.00695876	0.0836954	INDEL	520	740	0.88345	ENSG00000197653	ENSG00000197653	NA	rs34786765
QTS000010	ftp://ftp.ebi.ac.uk/pub/databases/spot/eQTL/sumstats/QTS000010/QTD000082/QTD000082.all.tsv.gz	ILMN_1692281	12	123237900	C	CTT	chr12_123237900_C_CTT	26	0.0364865	0.305409	-0.199972	0.194831	INDEL	27	740	0.9573	ENSG00000197653	ENSG00000197653	NA	rs34786765
QTS000010	ftp://ftp.ebi.ac.uk/pub/databases/spot/eQTL/sumstats/QTS000010/QTD000082/QTD000082.all.tsv.gz	ILMN_1700380	12	123237900	C	CT	chr12_123237900_C_CT	187	0.297297	0.154045	-0.0823454	0.0576472	INDEL	520	740	0.88345	ENSG00000185344	ENSG00000185344	NA	rs34786765
QTS000010	ftp://ftp.ebi.ac.uk/pub/databases/spot/eQTL/sumstats/QTS000010/QTD000082/QTD000082.all.tsv.gz	ILMN_1700380	12	123237900	C	CTT	chr12_123237900_C_CTT	26	0.0364865	0.669673	0.0575291	0.134744	INDEL	27	740	0.9573	ENSG00000185344	ENSG00000185344	NA	rs34786765
QTS000010	ftp://ftp.ebi.ac.uk/pub/databases/spot/eQTL/sumstats/QTS000010/QTD000082/QTD000082.all.tsv.gz	ILMN_1701905	12	123237900	C	CT	chr12_123237900_C_CT	187	0.297297	0.690552	0.0330239	0.0828848	INDEL	520	740	0.88345	ENSG00000130783	ENSG00000130783	NA	rs34786765
QTS000010	ftp://ftp.ebi.ac.uk/pub/databases/spot/eQTL/sumstats/QTS000010/QTD000082/QTD000082.all.tsv.gz	ILMN_1701905	12	123237900	C	CTT	chr12_123237900_C_CTT	26	0.0364865	0.257766	0.21868	0.192923	INDEL	27	740	0.9573	ENSG00000130783	ENSG00000130783	NA	rs34786765
QTS000010	ftp://ftp.ebi.ac.uk/pub/databases/spot/eQTL/sumstats/QTS000010/QTD000082/QTD000082.all.tsv.gz	ILMN_1704019	12	123237900	C	CT	chr12_123237900_C_CT	187	0.297297	0.34707	-0.0740896	0.0786901	INDEL	520	740	0.88345	ENSG00000111325	ENSG00000111325	NA	rs34786765
QTS000010	ftp://ftp.ebi.ac.uk/pub/databases/spot/eQTL/sumstats/QTS000010/QTD000082/QTD000082.all.tsv.gz	ILMN_1704019	12	123237900	C	CTT	chr12_123237900_C_CTT	26	0.0364865	0.190937	0.240096	0.183236	INDEL	27	740	0.9573	ENSG00000111325	ENSG00000111325	NA	rs34786765
QTS000010	ftp://ftp.ebi.ac.uk/pub/databases/spot/eQTL/sumstats/QTS000010/QTD000082/QTD000082.all.tsv.gz	ILMN_1706345	12	123237900	C	CT	chr12_123237900_C_CT	187	0.297297	0.863528	0.0137994	0.0802241	INDEL	520	740	0.88345	ENSG00000168778	ENSG00000168778	NA	rs34786765
QTS000010	ftp://ftp.ebi.ac.uk/pub/databases/spot/eQTL/sumstats/QTS000010/QTD000082/QTD000082.all.tsv.gz	ILMN_1706345	12	123237900	C	CTT	chr12_123237900_C_CTT	26	0.0364865	0.269432	0.206522	0.186712	INDEL	27	740	0.9573	ENSG00000168778	ENSG00000168778	NA	rs34786765
QTS000010	ftp://ftp.ebi.ac.uk/pub/databases/spot/eQTL/sumstats/QTS000010/QTD000082/QTD000082.all.tsv.gz	ILMN_1710427	12	123237900	C	CT	chr12_123237900_C_CT	187	0.297297	0.77588	0.0165902	0.0582299	INDEL	520	740	0.88345	ENSG00000139722	ENSG00000139722	NA	rs34786765
QTS000010	ftp://ftp.ebi.ac.uk/pub/databases/spot/eQTL/sumstats/QTS000010/QTD000082/QTD000082.all.tsv.gz	ILMN_1710427	12	123237900	C	CTT	chr12_123237900_C_CTT	26	0.0364865	0.347322	-0.127603	0.135597	INDEL	27	740	0.9573	ENSG00000139722	ENSG00000139722	NA	rs34786765
QTS000010	ftp://ftp.ebi.ac.uk/pub/databases/spot/eQTL/sumstats/QTS000010/QTD000082/QTD000082.all.tsv.gz	ILMN_1711699	12	123237900	C	CT	chr12_123237900_C_CT	187	0.297297	0.844371	-0.0152681	0.0777203	INDEL	520	740	0.88345	ENSG00000130787	ENSG00000130787	NA	rs34786765
QTS000010	ftp://ftp.ebi.ac.uk/pub/databases/spot/eQTL/sumstats/QTS000010/QTD000082/QTD000082.all.tsv.gz	ILMN_1711699	12	123237900	C	CTT	chr12_123237900_C_CTT	26	0.0364865	0.160468	0.254138	0.180696	INDEL	27	740	0.9573	ENSG00000130787	ENSG00000130787	NA	rs34786765
QTS000010	ftp://ftp.ebi.ac.uk/pub/databases/spot/eQTL/sumstats/QTS000010/QTD000082/QTD000082.all.tsv.gz	ILMN_1723058	12	123237900	C	CT	chr12_123237900_C_CT	187	0.297297	0.0552861	0.137964	0.0717459	INDEL	520	740	0.88345	ENSG00000130779	ENSG00000130779	NA	rs34786765
QTS000010	ftp://ftp.ebi.ac.uk/pub/databases/spot/eQTL/sumstats/QTS000010/QTD000082/QTD000082.all.tsv.gz	ILMN_1723058	12	123237900	C	CTT	chr12_123237900_C_CTT	26	0.0364865	0.627728	-0.0815745	0.168074	INDEL	27	740	0.9573	ENSG00000130779	ENSG00000130779	NA	rs34786765
QTS000010	ftp://ftp.ebi.ac.uk/pub/databases/spot/eQTL/sumstats/QTS000010/QTD000082/QTD000082.all.tsv.gz	ILMN_1725187	12	123237900	C	CT	chr12_123237900_C_CT	187	0.297297	0.745543	-0.0232937	0.0717224	INDEL	520	740	0.88345	ENSG00000090975	ENSG00000090975	NA	rs34786765
QTS000010	ftp://ftp.ebi.ac.uk/pub/databases/spot/eQTL/sumstats/QTS000010/QTD000082/QTD000082.all.tsv.gz	ILMN_1725187	12	123237900	C	CTT	chr12_123237900_C_CTT	26	0.0364865	0.0280201	0.366417	0.166096	INDEL	27	740	0.9573	ENSG00000090975	ENSG00000090975	NA	rs34786765
QTS000010	ftp://ftp.ebi.ac.uk/pub/databases/spot/eQTL/sumstats/QTS000010/QTD000082/QTD000082.all.tsv.gz	ILMN_1725571	12	123237900	C	CT	chr12_123237900_C_CT	187	0.297297	0.7047	0.0307653	0.0811131	INDEL	520	740	0.88345	ENSG00000197653	ENSG00000197653	NA	rs34786765
QTS000010	ftp://ftp.ebi.ac.uk/pub/databases/spot/eQTL/sumstats/QTS000010/QTD000082/QTD000082.all.tsv.gz	ILMN_1725571	12	123237900	C	CTT	chr12_123237900_C_CTT	26	0.0364865	0.163526	0.263351	0.18862	INDEL	27	740	0.9573	ENSG00000197653	ENSG00000197653	NA	rs34786765
QTS000010	ftp://ftp.ebi.ac.uk/pub/databases/spot/eQTL/sumstats/QTS000010/QTD000082/QTD000082.all.tsv.gz	ILMN_1725666	12	123237900	C	CT	chr12_123237900_C_CT	187	0.297297	0.207581	-0.0712112	0.0564029	INDEL	520	740	0.88345	ENSG00000111358	ENSG00000111358	NA	rs34786765
QTS000010	ftp://ftp.ebi.ac.uk/pub/databases/spot/eQTL/sumstats/QTS000010/QTD000082/QTD000082.all.tsv.gz	ILMN_1725666	12	123237900	C	CTT	chr12_123237900_C_CTT	26	0.0364865	0.491291	0.0907365	0.131698	INDEL	27	740	0.9573	ENSG00000111358	ENSG00000111358	NA	rs34786765
QTS000010	ftp://ftp.ebi.ac.uk/pub/databases/spot/eQTL/sumstats/QTS000010/QTD000082/QTD000082.all.tsv.gz	ILMN_1731107	12	123237900	C	CT	chr12_123237900_C_CT	187	0.297297	0.656647	0.0327701	0.0736534	INDEL	520	740	0.88345	ENSG00000119242	ENSG00000119242	NA	rs34786765
QTS000010	ftp://ftp.ebi.ac.uk/pub/databases/spot/eQTL/sumstats/QTS000010/QTD000082/QTD000082.all.tsv.gz	ILMN_1731107	12	123237900	C	CTT	chr12_123237900_C_CTT	26	0.0364865	0.531645	-0.107478	0.171661	INDEL	27	740	0.9573	ENSG00000119242	ENSG00000119242	NA	rs34786765
QTS000010	ftp://ftp.ebi.ac.uk/pub/databases/spot/eQTL/sumstats/QTS000010/QTD000082/QTD000082.all.tsv.gz	ILMN_1732516	12	123237900	C	CT	chr12_123237900_C_CT	187	0.297297	0.9228	-0.00636783	0.0656637	INDEL	520	740	0.88345	ENSG00000184445	ENSG00000184445	NA	rs34786765
QTS000010	ftp://ftp.ebi.ac.uk/pub/databases/spot/eQTL/sumstats/QTS000010/QTD000082/QTD000082.all.tsv.gz	ILMN_1732516	12	123237900	C	CTT	chr12_123237900_C_CTT	26	0.0364865	0.00615344	0.417454	0.151471	INDEL	27	740	0.9573	ENSG00000184445	ENSG00000184445	NA	rs34786765
QTS000010	ftp://ftp.ebi.ac.uk/pub/databases/spot/eQTL/sumstats/QTS000010/QTD000082/QTD000082.all.tsv.gz	ILMN_1739943	12	123237900	C	CT	chr12_123237900_C_CT	187	0.297297	0.0524649	0.0984558	0.0505986	INDEL	520	740	0.88345	ENSG00000139697	ENSG00000139697	NA	rs34786765
QTS000010	ftp://ftp.ebi.ac.uk/pub/databases/spot/eQTL/sumstats/QTS000010/QTD000082/QTD000082.all.tsv.gz	ILMN_1739943	12	123237900	C	CTT	chr12_123237900_C_CTT	26	0.0364865	0.243592	-0.138244	0.11836	INDEL	27	740	0.9573	ENSG00000139697	ENSG00000139697	NA	rs34786765
QTS000010	ftp://ftp.ebi.ac.uk/pub/databases/spot/eQTL/sumstats/QTS000010/QTD000082/QTD000082.all.tsv.gz	ILMN_1750497	12	123237900	C	CT	chr12_123237900_C_CT	187	0.297297	0.0116117	0.159648	0.0629304	INDEL	520	740	0.88345	ENSG00000182782	ENSG00000182782	NA	rs34786765
QTS000010	ftp://ftp.ebi.ac.uk/pub/databases/spot/eQTL/sumstats/QTS000010/QTD000082/QTD000082.all.tsv.gz	ILMN_1750497	12	123237900	C	CTT	chr12_123237900_C_CTT	26	0.0364865	0.619212	-0.0736064	0.147981	INDEL	27	740	0.9573	ENSG00000182782	ENSG00000182782	NA	rs34786765
QTS000010	ftp://ftp.ebi.ac.uk/pub/databases/spot/eQTL/sumstats/QTS000010/QTD000082/QTD000082.all.tsv.gz	ILMN_1753716	12	123237900	C	CT	chr12_123237900_C_CT	187	0.297297	0.734689	-0.0147857	0.0435948	INDEL	520	740	0.88345	ENSG00000111361	ENSG00000111361	NA	rs34786765
QTS000010	ftp://ftp.ebi.ac.uk/pub/databases/spot/eQTL/sumstats/QTS000010/QTD000082/QTD000082.all.tsv.gz	ILMN_1753716	12	123237900	C	CTT	chr12_123237900_C_CTT	26	0.0364865	0.573603	0.0572306	0.101603	INDEL	27	740	0.9573	ENSG00000111361	ENSG00000111361	NA	rs34786765
QTS000010	ftp://ftp.ebi.ac.uk/pub/databases/spot/eQTL/sumstats/QTS000010/QTD000082/QTD000082.all.tsv.gz	ILMN_1757910	12	123237900	C	CT	chr12_123237900_C_CT	187	0.297297	0.597419	0.0446191	0.0844114	INDEL	520	740	0.88345	ENSG00000130787	ENSG00000130787	NA	rs34786765
QTS000010	ftp://ftp.ebi.ac.uk/pub/databases/spot/eQTL/sumstats/QTS000010/QTD000082/QTD000082.all.tsv.gz	ILMN_1757910	12	123237900	C	CTT	chr12_123237900_C_CTT	26	0.0364865	0.841252	-0.0394571	0.196854	INDEL	27	740	0.9573	ENSG00000130787	ENSG00000130787	NA	rs34786765
QTS000010	ftp://ftp.ebi.ac.uk/pub/databases/spot/eQTL/sumstats/QTS000010/QTD000082/QTD000082.all.tsv.gz	ILMN_1760954	12	123237900	C	CT	chr12_123237900_C_CT	187	0.297297	0.697698	0.0200871	0.0516716	INDEL	520	740	0.88345	ENSG00000139726	ENSG00000139726	NA	rs34786765
QTS000010	ftp://ftp.ebi.ac.uk/pub/databases/spot/eQTL/sumstats/QTS000010/QTD000082/QTD000082.all.tsv.gz	ILMN_1760954	12	123237900	C	CTT	chr12_123237900_C_CTT	26	0.0364865	0.596182	0.0638784	0.12044	INDEL	27	740	0.9573	ENSG00000139726	ENSG00000139726	NA	rs34786765
QTS000010	ftp://ftp.ebi.ac.uk/pub/databases/spot/eQTL/sumstats/QTS000010/QTD000082/QTD000082.all.tsv.gz	ILMN_1769301	12	123237900	C	CT	chr12_123237900_C_CT	187	0.297297	0.0634727	-0.148358	0.0796898	INDEL	520	740	0.88345	ENSG00000250091	ENSG00000250091	NA	rs34786765
QTS000010	ftp://ftp.ebi.ac.uk/pub/databases/spot/eQTL/sumstats/QTS000010/QTD000082/QTD000082.all.tsv.gz	ILMN_1769301	12	123237900	C	CTT	chr12_123237900_C_CTT	26	0.0364865	0.278961	-0.202091	0.186376	INDEL	27	740	0.9573	ENSG00000250091	ENSG00000250091	NA	rs34786765
QTS000010	ftp://ftp.ebi.ac.uk/pub/databases/spot/eQTL/sumstats/QTS000010/QTD000082/QTD000082.all.tsv.gz	ILMN_1772845	12	123237900	C	CT	chr12_123237900_C_CT	187	0.297297	0.329486	0.0512763	0.0525108	INDEL	520	740	0.88345	ENSG00000184209	ENSG00000184209	NA	rs34786765
QTS000010	ftp://ftp.ebi.ac.uk/pub/databases/spot/eQTL/sumstats/QTS000010/QTD000082/QTD000082.all.tsv.gz	ILMN_1772845	12	123237900	C	CTT	chr12_123237900_C_CTT	26	0.0364865	0.669001	-0.0524364	0.122551	INDEL	27	740	0.9573	ENSG00000184209	ENSG00000184209	NA	rs34786765
QTS000010	ftp://ftp.ebi.ac.uk/pub/databases/spot/eQTL/sumstats/QTS000010/QTD000082/QTD000082.all.tsv.gz	ILMN_1779835	12	123237900	C	CT	chr12_123237900_C_CT	187	0.297297	0.0406159	0.154145	0.0750118	INDEL	520	740	0.88345	ENSG00000182196	ENSG00000182196	NA	rs34786765
QTS000010	ftp://ftp.ebi.ac.uk/pub/databases/spot/eQTL/sumstats/QTS000010/QTD000082/QTD000082.all.tsv.gz	ILMN_1779835	12	123237900	C	CTT	chr12_123237900_C_CTT	26	0.0364865	0.201892	0.224395	0.175508	INDEL	27	740	0.9573	ENSG00000182196	ENSG00000182196	NA	rs34786765
QTS000010	ftp://ftp.ebi.ac.uk/pub/databases/spot/eQTL/sumstats/QTS000010/QTD000082/QTD000082.all.tsv.gz	ILMN_1787845	12	123237900	C	CT	chr12_123237900_C_CT	187	0.297297	0.365482	-0.0756947	0.0835363	INDEL	520	740	0.88345	ENSG00000130787	ENSG00000130787	NA	rs34786765
QTS000010	ftp://ftp.ebi.ac.uk/pub/databases/spot/eQTL/sumstats/QTS000010/QTD000082/QTD000082.all.tsv.gz	ILMN_1787845	12	123237900	C	CTT	chr12_123237900_C_CTT	26	0.0364865	0.773449	-0.0561623	0.19495	INDEL	27	740	0.9573	ENSG00000130787	ENSG00000130787	NA	rs34786765
QTS000010	ftp://ftp.ebi.ac.uk/pub/databases/spot/eQTL/sumstats/QTS000010/QTD000082/QTD000082.all.tsv.gz	ILMN_1788928	12	123237900	C	CT	chr12_123237900_C_CT	187	0.297297	0.78722	0.0212512	0.0786715	INDEL	520	740	0.88345	ENSG00000150967	ENSG00000150967	NA	rs34786765
QTS000010	ftp://ftp.ebi.ac.uk/pub/databases/spot/eQTL/sumstats/QTS000010/QTD000082/QTD000082.all.tsv.gz	ILMN_1788928	12	123237900	C	CTT	chr12_123237900_C_CTT	26	0.0364865	0.497157	-0.124587	0.183306	INDEL	27	740	0.9573	ENSG00000150967	ENSG00000150967	NA	rs34786765
QTS000010	ftp://ftp.ebi.ac.uk/pub/databases/spot/eQTL/sumstats/QTS000010/QTD000082/QTD000082.all.tsv.gz	ILMN_1791149	12	123237900	C	CT	chr12_123237900_C_CT	187	0.297297	3.90528e-06	0.247434	0.0527589	INDEL	520	740	0.88345	ENSG00000182196	ENSG00000182196	NA	rs34786765
QTS000010	ftp://ftp.ebi.ac.uk/pub/databases/spot/eQTL/sumstats/QTS000010/QTD000082/QTD000082.all.tsv.gz	ILMN_1791149	12	123237900	C	CTT	chr12_123237900_C_CTT	26	0.0364865	0.320507	-0.125916	0.126573	INDEL	27	740	0.9573	ENSG00000182196	ENSG00000182196	NA	rs34786765
QTS000010	ftp://ftp.ebi.ac.uk/pub/databases/spot/eQTL/sumstats/QTS000010/QTD000082/QTD000082.all.tsv.gz	ILMN_1792092	12	123237900	C	CT	chr12_123237900_C_CT	187	0.297297	0.727535	0.0165309	0.0474098	INDEL	520	740	0.88345	ENSG00000033030	ENSG00000033030	NA	rs34786765
QTS000010	ftp://ftp.ebi.ac.uk/pub/databases/spot/eQTL/sumstats/QTS000010/QTD000082/QTD000082.all.tsv.gz	ILMN_1792092	12	123237900	C	CTT	chr12_123237900_C_CTT	26	0.0364865	0.770989	-0.0321983	0.110532	INDEL	27	740	0.9573	ENSG00000033030	ENSG00000033030	NA	rs34786765
QTS000010	ftp://ftp.ebi.ac.uk/pub/databases/spot/eQTL/sumstats/QTS000010/QTD000082/QTD000082.all.tsv.gz	ILMN_1797425	12	123237900	C	CT	chr12_123237900_C_CT	187	0.297297	0.313659	0.0579977	0.05748	INDEL	520	740	0.88345	ENSG00000111364	ENSG00000111364	NA	rs34786765
QTS000010	ftp://ftp.ebi.ac.uk/pub/databases/spot/eQTL/sumstats/QTS000010/QTD000082/QTD000082.all.tsv.gz	ILMN_1797425	12	123237900	C	CTT	chr12_123237900_C_CTT	26	0.0364865	0.896152	0.0175277	0.134191	INDEL	27	740	0.9573	ENSG00000111364	ENSG00000111364	NA	rs34786765
QTS000010	ftp://ftp.ebi.ac.uk/pub/databases/spot/eQTL/sumstats/QTS000010/QTD000082/QTD000082.all.tsv.gz	ILMN_1805643	12	123237900	C	CT	chr12_123237900_C_CT	187	0.297297	0.00131611	-0.250806	0.0774514	INDEL	520	740	0.88345	ENSG00000188026	ENSG00000188026	NA	rs34786765
QTS000010	ftp://ftp.ebi.ac.uk/pub/databases/spot/eQTL/sumstats/QTS000010/QTD000082/QTD000082.all.tsv.gz	ILMN_1805643	12	123237900	C	CTT	chr12_123237900_C_CTT	26	0.0364865	0.900059	-0.0230245	0.183205	INDEL	27	740	0.9573	ENSG00000188026	ENSG00000188026	NA	rs34786765
QTS000010	ftp://ftp.ebi.ac.uk/pub/databases/spot/eQTL/sumstats/QTS000010/QTD000082/QTD000082.all.tsv.gz	ILMN_1811272	12	123237900	C	CT	chr12_123237900_C_CT	187	0.297297	0.371661	0.0715855	0.0800287	INDEL	520	740	0.88345	ENSG00000196917	ENSG00000196917	NA	rs34786765
QTS000010	ftp://ftp.ebi.ac.uk/pub/databases/spot/eQTL/sumstats/QTS000010/QTD000082/QTD000082.all.tsv.gz	ILMN_1811272	12	123237900	C	CTT	chr12_123237900_C_CTT	26	0.0364865	0.402415	0.156427	0.186596	INDEL	27	740	0.9573	ENSG00000196917	ENSG00000196917	NA	rs34786765
QTS000010	ftp://ftp.ebi.ac.uk/pub/databases/spot/eQTL/sumstats/QTS000010/QTD000082/QTD000082.all.tsv.gz	ILMN_1812721	12	123237900	C	CT	chr12_123237900_C_CT	187	0.297297	0.70652	0.0305444	0.0810548	INDEL	520	740	0.88345	ENSG00000130787	ENSG00000130787	NA	rs34786765
QTS000010	ftp://ftp.ebi.ac.uk/pub/databases/spot/eQTL/sumstats/QTS000010/QTD000082/QTD000082.all.tsv.gz	ILMN_1812721	12	123237900	C	CTT	chr12_123237900_C_CTT	26	0.0364865	0.711625	0.0699111	0.188964	INDEL	27	740	0.9573	ENSG00000130787	ENSG00000130787	NA	rs34786765
QTS000010	ftp://ftp.ebi.ac.uk/pub/databases/spot/eQTL/sumstats/QTS000010/QTD000082/QTD000082.all.tsv.gz	ILMN_2161848	12	123237900	C	CT	chr12_123237900_C_CT	187	0.297297	0.820802	-0.0186687	0.0823568	INDEL	520	740	0.88345	ENSG00000196917	ENSG00000196917	NA	rs34786765
QTS000010	ftp://ftp.ebi.ac.uk/pub/databases/spot/eQTL/sumstats/QTS000010/QTD000082/QTD000082.all.tsv.gz	ILMN_2161848	12	123237900	C	CTT	chr12_123237900_C_CTT	26	0.0364865	0.176264	-0.259514	0.191517	INDEL	27	740	0.9573	ENSG00000196917	ENSG00000196917	NA	rs34786765
QTS000010	ftp://ftp.ebi.ac.uk/pub/databases/spot/eQTL/sumstats/QTS000010/QTD000082/QTD000082.all.tsv.gz	ILMN_2288402	12	123237900	C	CT	chr12_123237900_C_CT	187	0.297297	0.367629	-0.0747516	0.0828663	INDEL	520	740	0.88345	ENSG00000130787	ENSG00000130787	NA	rs34786765
QTS000010	ftp://ftp.ebi.ac.uk/pub/databases/spot/eQTL/sumstats/QTS000010/QTD000082/QTD000082.all.tsv.gz	ILMN_2288402	12	123237900	C	CTT	chr12_123237900_C_CTT	26	0.0364865	0.276006	-0.210657	0.193083	INDEL	27	740	0.9573	ENSG00000130787	ENSG00000130787	NA	rs34786765
QTS000010	ftp://ftp.ebi.ac.uk/pub/databases/spot/eQTL/sumstats/QTS000010/QTD000082/QTD000082.all.tsv.gz	ILMN_2343047	12	123237900	C	CT	chr12_123237900_C_CT	187	0.297297	0.00668412	-0.215581	0.0790186	INDEL	520	740	0.88345	ENSG00000150967	ENSG00000150967	NA	rs34786765
QTS000010	ftp://ftp.ebi.ac.uk/pub/databases/spot/eQTL/sumstats/QTS000010/QTD000082/QTD000082.all.tsv.gz	ILMN_2343047	12	123237900	C	CTT	chr12_123237900_C_CTT	26	0.0364865	0.358258	-0.17102	0.185915	INDEL	27	740	0.9573	ENSG00000150967	ENSG00000150967	NA	rs34786765
QTS000010	ftp://ftp.ebi.ac.uk/pub/databases/spot/eQTL/sumstats/QTS000010/QTD000082/QTD000082.all.tsv.gz	ILMN_2343048	12	123237900	C	CT	chr12_123237900_C_CT	187	0.297297	0.000182198	-0.284063	0.0751008	INDEL	520	740	0.88345	ENSG00000150967	ENSG00000150967	NA	rs34786765
QTS000010	ftp://ftp.ebi.ac.uk/pub/databases/spot/eQTL/sumstats/QTS000010/QTD000082/QTD000082.all.tsv.gz	ILMN_2343048	12	123237900	C	CTT	chr12_123237900_C_CTT	26	0.0364865	0.134791	0.266822	0.178013	INDEL	27	740	0.9573	ENSG00000150967	ENSG00000150967	NA	rs34786765
QTS000010	ftp://ftp.ebi.ac.uk/pub/databases/spot/eQTL/sumstats/QTS000010/QTD000082/QTD000082.all.tsv.gz	ILMN_2358277	12	123237900	C	CT	chr12_123237900_C_CT	187	0.297297	0.860079	-0.00867473	0.0491761	INDEL	520	740	0.88345	ENSG00000111011	ENSG00000111011	NA	rs34786765
QTS000010	ftp://ftp.ebi.ac.uk/pub/databases/spot/eQTL/sumstats/QTS000010/QTD000082/QTD000082.all.tsv.gz	ILMN_2358277	12	123237900	C	CTT	chr12_123237900_C_CTT	26	0.0364865	0.214536	0.142247	0.1144	INDEL	27	740	0.9573	ENSG00000111011	ENSG00000111011	NA	rs34786765
QTS000010	ftp://ftp.ebi.ac.uk/pub/databases/spot/eQTL/sumstats/QTS000010/QTD000082/QTD000082.all.tsv.gz	ILMN_2358278	12	123237900	C	CT	chr12_123237900_C_CT	187	0.297297	0.36577	0.0471327	0.0520467	INDEL	520	740	0.88345	ENSG00000111011	ENSG00000111011	NA	rs34786765
QTS000010	ftp://ftp.ebi.ac.uk/pub/databases/spot/eQTL/sumstats/QTS000010/QTD000082/QTD000082.all.tsv.gz	ILMN_2358278	12	123237900	C	CTT	chr12_123237900_C_CTT	26	0.0364865	0.654005	0.0544768	0.121442	INDEL	27	740	0.9573	ENSG00000111011	ENSG00000111011	NA	rs34786765
QTS000010	ftp://ftp.ebi.ac.uk/pub/databases/spot/eQTL/sumstats/QTS000010/QTD000082/QTD000082.all.tsv.gz	ILMN_2393144	12	123237900	C	CT	chr12_123237900_C_CT	187	0.297297	2.40645e-06	0.216994	0.0452617	INDEL	520	740	0.88345	ENSG00000182196	ENSG00000182196	NA	rs34786765
QTS000010	ftp://ftp.ebi.ac.uk/pub/databases/spot/eQTL/sumstats/QTS000010/QTD000082/QTD000082.all.tsv.gz	ILMN_2393144	12	123237900	C	CTT	chr12_123237900_C_CTT	26	0.0364865	0.0791433	-0.190879	0.108408	INDEL	27	740	0.9573	ENSG00000182196	ENSG00000182196	NA	rs34786765
QTS000010	ftp://ftp.ebi.ac.uk/pub/databases/spot/eQTL/sumstats/QTS000010/QTD000082/QTD000082.all.tsv.gz	ILMN_2395285	12	123237900	C	CT	chr12_123237900_C_CT	187	0.297297	0.344103	0.0332361	0.0350831	INDEL	520	740	0.88345	ENSG00000184209	ENSG00000184209	NA	rs34786765
QTS000010	ftp://ftp.ebi.ac.uk/pub/databases/spot/eQTL/sumstats/QTS000010/QTD000082/QTD000082.all.tsv.gz	ILMN_2395285	12	123237900	C	CTT	chr12_123237900_C_CTT	26	0.0364865	0.0413432	-0.166694	0.0814129	INDEL	27	740	0.9573	ENSG00000184209	ENSG00000184209	NA	rs34786765
QTS000010	ftp://ftp.ebi.ac.uk/pub/databases/spot/eQTL/sumstats/QTS000010/QTD000082/QTD000082.all.tsv.gz	ILMN_2396148	12	123237900	C	CT	chr12_123237900_C_CT	187	0.297297	0.440949	0.063807	0.0827097	INDEL	520	740	0.88345	ENSG00000130787	ENSG00000130787	NA	rs34786765
QTS000010	ftp://ftp.ebi.ac.uk/pub/databases/spot/eQTL/sumstats/QTS000010/QTD000082/QTD000082.all.tsv.gz	ILMN_2396148	12	123237900	C	CTT	chr12_123237900_C_CTT	26	0.0364865	0.577482	0.107556	0.192897	INDEL	27	740	0.9573	ENSG00000130787	ENSG00000130787	NA	rs34786765
QTS000010	ftp://ftp.ebi.ac.uk/pub/databases/spot/eQTL/sumstats/QTS000010/QTD000082/QTD000082.all.tsv.gz	ILMN_2404085	12	123237900	C	CT	chr12_123237900_C_CT	187	0.297297	0.575344	0.0250528	0.0446798	INDEL	520	740	0.88345	ENSG00000130779	ENSG00000130779	NA	rs34786765
QTS000010	ftp://ftp.ebi.ac.uk/pub/databases/spot/eQTL/sumstats/QTS000010/QTD000082/QTD000082.all.tsv.gz	ILMN_2404085	12	123237900	C	CTT	chr12_123237900_C_CTT	26	0.0364865	0.670851	0.0443118	0.104181	INDEL	27	740	0.9573	ENSG00000130779	ENSG00000130779	NA	rs34786765
QTS000010	ftp://ftp.ebi.ac.uk/pub/databases/spot/eQTL/sumstats/QTS000010/QTD000082/QTD000082.all.tsv.gz	ILMN_3208881	12	123237900	C	CT	chr12_123237900_C_CT	187	0.297297	0.019452	-0.155495	0.0662404	INDEL	520	740	0.88345	ENSG00000183955	ENSG00000183955	NA	rs34786765
QTS000010	ftp://ftp.ebi.ac.uk/pub/databases/spot/eQTL/sumstats/QTS000010/QTD000082/QTD000082.all.tsv.gz	ILMN_3208881	12	123237900	C	CTT	chr12_123237900_C_CTT	26	0.0364865	0.0337137	0.329639	0.154633	INDEL	27	740	0.9573	ENSG00000183955	ENSG00000183955	NA	rs34786765
QTS000010	ftp://ftp.ebi.ac.uk/pub/databases/spot/eQTL/sumstats/QTS000010/QTD000082/QTD000082.all.tsv.gz	ILMN_3229052	12	123237900	C	CT	chr12_123237900_C_CT	187	0.297297	0.59632	-0.0399655	0.0753813	INDEL	520	740	0.88345	ENSG00000184209	ENSG00000184209	NA	rs34786765
QTS000010	ftp://ftp.ebi.ac.uk/pub/databases/spot/eQTL/sumstats/QTS000010/QTD000082/QTD000082.all.tsv.gz	ILMN_3229052	12	123237900	C	CTT	chr12_123237900_C_CTT	26	0.0364865	0.600443	-0.0921275	0.175737	INDEL	27	740	0.9573	ENSG00000184209	ENSG00000184209	NA	rs34786765
QTS000010	ftp://ftp.ebi.ac.uk/pub/databases/spot/eQTL/sumstats/QTS000010/QTD000082/QTD000082.all.tsv.gz	ILMN_3236695	12	123237900	C	CT	chr12_123237900_C_CT	187	0.297297	0.288281	0.0877006	0.0824646	INDEL	520	740	0.88345	ENSG00000256092	ENSG00000256092	NA	rs34786765
QTS000010	ftp://ftp.ebi.ac.uk/pub/databases/spot/eQTL/sumstats/QTS000010/QTD000082/QTD000082.all.tsv.gz	ILMN_3236695	12	123237900	C	CTT	chr12_123237900_C_CTT	26	0.0364865	0.712356	0.0710371	0.192518	INDEL	27	740	0.9573	ENSG00000256092	ENSG00000256092	NA	rs34786765
QTS000010	ftp://ftp.ebi.ac.uk/pub/databases/spot/eQTL/sumstats/QTS000010/QTD000082/QTD000082.all.tsv.gz	ILMN_3249006	12	123237900	C	CT	chr12_123237900_C_CT	187	0.297297	0.406686	-0.0582213	0.0700847	INDEL	520	740	0.88345	ENSG00000183955	ENSG00000183955	NA	rs34786765
QTS000010	ftp://ftp.ebi.ac.uk/pub/databases/spot/eQTL/sumstats/QTS000010/QTD000082/QTD000082.all.tsv.gz	ILMN_3249006	12	123237900	C	CTT	chr12_123237900_C_CTT	26	0.0364865	0.308258	0.16663	0.163307	INDEL	27	740	0.9573	ENSG00000183955	ENSG00000183955	NA	rs34786765
QTS000010	ftp://ftp.ebi.ac.uk/pub/databases/spot/eQTL/sumstats/QTS000010/QTD000082/QTD000082.all.tsv.gz	ILMN_1651936	12	123238286	C	T	chr12_123238286_C_T	24	0.0324324	0.0381492	0.376573	0.180957	SNP	24	740	0.98083	ENSG00000183955	ENSG00000183955	NA	rs78866909
QTS000010	ftp://ftp.ebi.ac.uk/pub/databases/spot/eQTL/sumstats/QTS000010/QTD000082/QTD000082.all.tsv.gz	ILMN_1654421	12	123238286	C	T	chr12_123238286_C_T	24	0.0324324	0.682647	0.0806514	0.1971	SNP	24	740	0.98083	ENSG00000051825	ENSG00000051825	NA	rs78866909
QTS000010	ftp://ftp.ebi.ac.uk/pub/databases/spot/eQTL/sumstats/QTS000010/QTD000082/QTD000082.all.tsv.gz	ILMN_1654939	12	123238286	C	T	chr12_123238286_C_T	24	0.0324324	0.496559	-0.120627	0.177232	SNP	24	740	0.98083	ENSG00000086598	ENSG00000086598	NA	rs78866909
QTS000010	ftp://ftp.ebi.ac.uk/pub/databases/spot/eQTL/sumstats/QTS000010/QTD000082/QTD000082.all.tsv.gz	ILMN_1662316	12	123238286	C	T	chr12_123238286_C_T	24	0.0324324	0.993858	-0.00126887	0.16472	SNP	24	740	0.98083	ENSG00000139719	ENSG00000139719	NA	rs78866909
QTS000010	ftp://ftp.ebi.ac.uk/pub/databases/spot/eQTL/sumstats/QTS000010/QTD000082/QTD000082.all.tsv.gz	ILMN_1663370	12	123238286	C	T	chr12_123238286_C_T	24	0.0324324	0.948141	-0.0140233	0.215454	SNP	24	740	0.98083	ENSG00000130783	ENSG00000130783	NA	rs78866909
QTS000010	ftp://ftp.ebi.ac.uk/pub/databases/spot/eQTL/sumstats/QTS000010/QTD000082/QTD000082.all.tsv.gz	ILMN_1667510	12	123238286	C	T	chr12_123238286_C_T	24	0.0324324	0.108942	-0.33757	0.210061	SNP	24	740	0.98083	ENSG00000130921	ENSG00000130921	NA	rs78866909
QTS000010	ftp://ftp.ebi.ac.uk/pub/databases/spot/eQTL/sumstats/QTS000010/QTD000082/QTD000082.all.tsv.gz	ILMN_1668743	12	123238286	C	T	chr12_123238286_C_T	24	0.0324324	0.195706	0.187256	0.144452	SNP	24	740	0.98083	ENSG00000150977	ENSG00000150977	NA	rs78866909
QTS000010	ftp://ftp.ebi.ac.uk/pub/databases/spot/eQTL/sumstats/QTS000010/QTD000082/QTD000082.all.tsv.gz	ILMN_1670640	12	123238286	C	T	chr12_123238286_C_T	24	0.0324324	0.303148	-0.139841	0.13561	SNP	24	740	0.98083	ENSG00000179195	ENSG00000179195	NA	rs78866909
QTS000010	ftp://ftp.ebi.ac.uk/pub/databases/spot/eQTL/sumstats/QTS000010/QTD000082/QTD000082.all.tsv.gz	ILMN_1675819	12	123238286	C	T	chr12_123238286_C_T	24	0.0324324	0.191922	0.255359	0.195318	SNP	24	740	0.98083	ENSG00000178882	ENSG00000178882	NA	rs78866909
QTS000010	ftp://ftp.ebi.ac.uk/pub/databases/spot/eQTL/sumstats/QTS000010/QTD000082/QTD000082.all.tsv.gz	ILMN_1677693	12	123238286	C	T	chr12_123238286_C_T	24	0.0324324	0.546019	0.097543	0.161411	SNP	24	740	0.98083	ENSG00000255398	ENSG00000255398	NA	rs78866909
QTS000010	ftp://ftp.ebi.ac.uk/pub/databases/spot/eQTL/sumstats/QTS000010/QTD000082/QTD000082.all.tsv.gz	ILMN_1678490	12	123238286	C	T	chr12_123238286_C_T	24	0.0324324	0.111706	0.182793	0.114637	SNP	24	740	0.98083	ENSG00000150977	ENSG00000150977	NA	rs78866909
QTS000010	ftp://ftp.ebi.ac.uk/pub/databases/spot/eQTL/sumstats/QTS000010/QTD000082/QTD000082.all.tsv.gz	ILMN_1684038	12	123238286	C	T	chr12_123238286_C_T	24	0.0324324	0.269196	-0.197816	0.178753	SNP	24	740	0.98083	ENSG00000130779	ENSG00000130779	NA	rs78866909
QTS000010	ftp://ftp.ebi.ac.uk/pub/databases/spot/eQTL/sumstats/QTS000010/QTD000082/QTD000082.all.tsv.gz	ILMN_1692281	12	123238286	C	T	chr12_123238286_C_T	24	0.0324324	0.506192	-0.144273	0.216803	SNP	24	740	0.98083	ENSG00000197653	ENSG00000197653	NA	rs78866909
QTS000010	ftp://ftp.ebi.ac.uk/pub/databases/spot/eQTL/sumstats/QTS000010/QTD000082/QTD000082.all.tsv.gz	ILMN_1700380	12	123238286	C	T	chr12_123238286_C_T	24	0.0324324	0.162128	-0.20934	0.149436	SNP	24	740	0.98083	ENSG00000185344	ENSG00000185344	NA	rs78866909
QTS000010	ftp://ftp.ebi.ac.uk/pub/databases/spot/eQTL/sumstats/QTS000010/QTD000082/QTD000082.all.tsv.gz	ILMN_1701905	12	123238286	C	T	chr12_123238286_C_T	24	0.0324324	0.537923	0.132417	0.214768	SNP	24	740	0.98083	ENSG00000130783	ENSG00000130783	NA	rs78866909
QTS000010	ftp://ftp.ebi.ac.uk/pub/databases/spot/eQTL/sumstats/QTS000010/QTD000082/QTD000082.all.tsv.gz	ILMN_1704019	12	123238286	C	T	chr12_123238286_C_T	24	0.0324324	0.0207069	0.470967	0.202682	SNP	24	740	0.98083	ENSG00000111325	ENSG00000111325	NA	rs78866909
QTS000010	ftp://ftp.ebi.ac.uk/pub/databases/spot/eQTL/sumstats/QTS000010/QTD000082/QTD000082.all.tsv.gz	ILMN_1706345	12	123238286	C	T	chr12_123238286_C_T	24	0.0324324	0.84568	0.0405009	0.207936	SNP	24	740	0.98083	ENSG00000168778	ENSG00000168778	NA	rs78866909
QTS000010	ftp://ftp.ebi.ac.uk/pub/databases/spot/eQTL/sumstats/QTS000010/QTD000082/QTD000082.all.tsv.gz	ILMN_1710427	12	123238286	C	T	chr12_123238286_C_T	24	0.0324324	0.856581	0.0272991	0.150941	SNP	24	740	0.98083	ENSG00000139722	ENSG00000139722	NA	rs78866909
QTS000010	ftp://ftp.ebi.ac.uk/pub/databases/spot/eQTL/sumstats/QTS000010/QTD000082/QTD000082.all.tsv.gz	ILMN_1711699	12	123238286	C	T	chr12_123238286_C_T	24	0.0324324	0.100994	-0.330012	0.200697	SNP	24	740	0.98083	ENSG00000130787	ENSG00000130787	NA	rs78866909
QTS000010	ftp://ftp.ebi.ac.uk/pub/databases/spot/eQTL/sumstats/QTS000010/QTD000082/QTD000082.all.tsv.gz	ILMN_1723058	12	123238286	C	T	chr12_123238286_C_T	24	0.0324324	0.884167	-0.0272522	0.186924	SNP	24	740	0.98083	ENSG00000130779	ENSG00000130779	NA	rs78866909
QTS000010	ftp://ftp.ebi.ac.uk/pub/databases/spot/eQTL/sumstats/QTS000010/QTD000082/QTD000082.all.tsv.gz	ILMN_1725187	12	123238286	C	T	chr12_123238286_C_T	24	0.0324324	0.971849	0.00656599	0.18593	SNP	24	740	0.98083	ENSG00000090975	ENSG00000090975	NA	rs78866909
QTS000010	ftp://ftp.ebi.ac.uk/pub/databases/spot/eQTL/sumstats/QTS000010/QTD000082/QTD000082.all.tsv.gz	ILMN_1725571	12	123238286	C	T	chr12_123238286_C_T	24	0.0324324	0.304448	0.215943	0.209973	SNP	24	740	0.98083	ENSG00000197653	ENSG00000197653	NA	rs78866909
QTS000010	ftp://ftp.ebi.ac.uk/pub/databases/spot/eQTL/sumstats/QTS000010/QTD000082/QTD000082.all.tsv.gz	ILMN_1725666	12	123238286	C	T	chr12_123238286_C_T	24	0.0324324	0.892586	-0.019799	0.146519	SNP	24	740	0.98083	ENSG00000111358	ENSG00000111358	NA	rs78866909
QTS000010	ftp://ftp.ebi.ac.uk/pub/databases/spot/eQTL/sumstats/QTS000010/QTD000082/QTD000082.all.tsv.gz	ILMN_1731107	12	123238286	C	T	chr12_123238286_C_T	24	0.0324324	0.366638	-0.17242	0.190741	SNP	24	740	0.98083	ENSG00000119242	ENSG00000119242	NA	rs78866909
QTS000010	ftp://ftp.ebi.ac.uk/pub/databases/spot/eQTL/sumstats/QTS000010/QTD000082/QTD000082.all.tsv.gz	ILMN_1732516	12	123238286	C	T	chr12_123238286_C_T	24	0.0324324	0.402807	-0.142423	0.170033	SNP	24	740	0.98083	ENSG00000184445	ENSG00000184445	NA	rs78866909
QTS000010	ftp://ftp.ebi.ac.uk/pub/databases/spot/eQTL/sumstats/QTS000010/QTD000082/QTD000082.all.tsv.gz	ILMN_1739943	12	123238286	C	T	chr12_123238286_C_T	24	0.0324324	0.495585	0.0898818	0.131761	SNP	24	740	0.98083	ENSG00000139697	ENSG00000139697	NA	rs78866909
QTS000010	ftp://ftp.ebi.ac.uk/pub/databases/spot/eQTL/sumstats/QTS000010/QTD000082/QTD000082.all.tsv.gz	ILMN_1750497	12	123238286	C	T	chr12_123238286_C_T	24	0.0324324	0.575517	0.0922034	0.164513	SNP	24	740	0.98083	ENSG00000182782	ENSG00000182782	NA	rs78866909
QTS000010	ftp://ftp.ebi.ac.uk/pub/databases/spot/eQTL/sumstats/QTS000010/QTD000082/QTD000082.all.tsv.gz	ILMN_1753716	12	123238286	C	T	chr12_123238286_C_T	24	0.0324324	0.962428	0.00532752	0.113015	SNP	24	740	0.98083	ENSG00000111361	ENSG00000111361	NA	rs78866909
QTS000010	ftp://ftp.ebi.ac.uk/pub/databases/spot/eQTL/sumstats/QTS000010/QTD000082/QTD000082.all.tsv.gz	ILMN_1757910	12	123238286	C	T	chr12_123238286_C_T	24	0.0324324	0.970086	0.0082138	0.218878	SNP	24	740	0.98083	ENSG00000130787	ENSG00000130787	NA	rs78866909
QTS000010	ftp://ftp.ebi.ac.uk/pub/databases/spot/eQTL/sumstats/QTS000010/QTD000082/QTD000082.all.tsv.gz	ILMN_1760954	12	123238286	C	T	chr12_123238286_C_T	24	0.0324324	0.955719	0.00744353	0.133959	SNP	24	740	0.98083	ENSG00000139726	ENSG00000139726	NA	rs78866909
QTS000010	ftp://ftp.ebi.ac.uk/pub/databases/spot/eQTL/sumstats/QTS000010/QTD000082/QTD000082.all.tsv.gz	ILMN_1769301	12	123238286	C	T	chr12_123238286_C_T	24	0.0324324	0.315756	0.208226	0.207265	SNP	24	740	0.98083	ENSG00000250091	ENSG00000250091	NA	rs78866909
QTS000010	ftp://ftp.ebi.ac.uk/pub/databases/spot/eQTL/sumstats/QTS000010/QTD000082/QTD000082.all.tsv.gz	ILMN_1772845	12	123238286	C	T	chr12_123238286_C_T	24	0.0324324	0.486852	-0.0947996	0.136196	SNP	24	740	0.98083	ENSG00000184209	ENSG00000184209	NA	rs78866909
QTS000010	ftp://ftp.ebi.ac.uk/pub/databases/spot/eQTL/sumstats/QTS000010/QTD000082/QTD000082.all.tsv.gz	ILMN_1779835	12	123238286	C	T	chr12_123238286_C_T	24	0.0324324	0.865871	-0.0330574	0.195574	SNP	24	740	0.98083	ENSG00000182196	ENSG00000182196	NA	rs78866909
QTS000010	ftp://ftp.ebi.ac.uk/pub/databases/spot/eQTL/sumstats/QTS000010/QTD000082/QTD000082.all.tsv.gz	ILMN_1787845	12	123238286	C	T	chr12_123238286_C_T	24	0.0324324	0.832534	-0.0458682	0.21676	SNP	24	740	0.98083	ENSG00000130787	ENSG00000130787	NA	rs78866909
QTS000010	ftp://ftp.ebi.ac.uk/pub/databases/spot/eQTL/sumstats/QTS000010/QTD000082/QTD000082.all.tsv.gz	ILMN_1788928	12	123238286	C	T	chr12_123238286_C_T	24	0.0324324	0.253339	-0.232901	0.20356	SNP	24	740	0.98083	ENSG00000150967	ENSG00000150967	NA	rs78866909
QTS000010	ftp://ftp.ebi.ac.uk/pub/databases/spot/eQTL/sumstats/QTS000010/QTD000082/QTD000082.all.tsv.gz	ILMN_1791149	12	123238286	C	T	chr12_123238286_C_T	24	0.0324324	0.864715	-0.0240261	0.140917	SNP	24	740	0.98083	ENSG00000182196	ENSG00000182196	NA	rs78866909
QTS000010	ftp://ftp.ebi.ac.uk/pub/databases/spot/eQTL/sumstats/QTS000010/QTD000082/QTD000082.all.tsv.gz	ILMN_1792092	12	123238286	C	T	chr12_123238286_C_T	24	0.0324324	0.805637	-0.030262	0.122896	SNP	24	740	0.98083	ENSG00000033030	ENSG00000033030	NA	rs78866909
QTS000010	ftp://ftp.ebi.ac.uk/pub/databases/spot/eQTL/sumstats/QTS000010/QTD000082/QTD000082.all.tsv.gz	ILMN_1797425	12	123238286	C	T	chr12_123238286_C_T	24	0.0324324	0.222236	0.182051	0.148887	SNP	24	740	0.98083	ENSG00000111364	ENSG00000111364	NA	rs78866909
QTS000010	ftp://ftp.ebi.ac.uk/pub/databases/spot/eQTL/sumstats/QTS000010/QTD000082/QTD000082.all.tsv.gz	ILMN_1805643	12	123238286	C	T	chr12_123238286_C_T	24	0.0324324	0.298059	0.211954	0.203384	SNP	24	740	0.98083	ENSG00000188026	ENSG00000188026	NA	rs78866909
QTS000010	ftp://ftp.ebi.ac.uk/pub/databases/spot/eQTL/sumstats/QTS000010/QTD000082/QTD000082.all.tsv.gz	ILMN_1811272	12	123238286	C	T	chr12_123238286_C_T	24	0.0324324	0.622166	-0.102389	0.207595	SNP	24	740	0.98083	ENSG00000196917	ENSG00000196917	NA	rs78866909
QTS000010	ftp://ftp.ebi.ac.uk/pub/databases/spot/eQTL/sumstats/QTS000010/QTD000082/QTD000082.all.tsv.gz	ILMN_1812721	12	123238286	C	T	chr12_123238286_C_T	24	0.0324324	0.827443	-0.0458363	0.21012	SNP	24	740	0.98083	ENSG00000130787	ENSG00000130787	NA	rs78866909
QTS000010	ftp://ftp.ebi.ac.uk/pub/databases/spot/eQTL/sumstats/QTS000010/QTD000082/QTD000082.all.tsv.gz	ILMN_2161848	12	123238286	C	T	chr12_123238286_C_T	24	0.0324324	0.939171	-0.0163028	0.21348	SNP	24	740	0.98083	ENSG00000196917	ENSG00000196917	NA	rs78866909
QTS000010	ftp://ftp.ebi.ac.uk/pub/databases/spot/eQTL/sumstats/QTS000010/QTD000082/QTD000082.all.tsv.gz	ILMN_2288402	12	123238286	C	T	chr12_123238286_C_T	24	0.0324324	0.2801	-0.232229	0.21468	SNP	24	740	0.98083	ENSG00000130787	ENSG00000130787	NA	rs78866909
QTS000010	ftp://ftp.ebi.ac.uk/pub/databases/spot/eQTL/sumstats/QTS000010/QTD000082/QTD000082.all.tsv.gz	ILMN_2343047	12	123238286	C	T	chr12_123238286_C_T	24	0.0324324	0.386622	0.179201	0.206731	SNP	24	740	0.98083	ENSG00000150967	ENSG00000150967	NA	rs78866909
QTS000010	ftp://ftp.ebi.ac.uk/pub/databases/spot/eQTL/sumstats/QTS000010/QTD000082/QTD000082.all.tsv.gz	ILMN_2343048	12	123238286	C	T	chr12_123238286_C_T	24	0.0324324	0.86935	-0.0326795	0.198536	SNP	24	740	0.98083	ENSG00000150967	ENSG00000150967	NA	rs78866909
QTS000010	ftp://ftp.ebi.ac.uk/pub/databases/spot/eQTL/sumstats/QTS000010/QTD000082/QTD000082.all.tsv.gz	ILMN_2358277	12	123238286	C	T	chr12_123238286_C_T	24	0.0324324	0.524526	-0.0811529	0.127396	SNP	24	740	0.98083	ENSG00000111011	ENSG00000111011	NA	rs78866909
QTS000010	ftp://ftp.ebi.ac.uk/pub/databases/spot/eQTL/sumstats/QTS000010/QTD000082/QTD000082.all.tsv.gz	ILMN_2358278	12	123238286	C	T	chr12_123238286_C_T	24	0.0324324	0.262665	0.151255	0.134821	SNP	24	740	0.98083	ENSG00000111011	ENSG00000111011	NA	rs78866909
QTS000010	ftp://ftp.ebi.ac.uk/pub/databases/spot/eQTL/sumstats/QTS000010/QTD000082/QTD000082.all.tsv.gz	ILMN_2393144	12	123238286	C	T	chr12_123238286_C_T	24	0.0324324	0.137991	-0.179411	0.12068	SNP	24	740	0.98083	ENSG00000182196	ENSG00000182196	NA	rs78866909
QTS000010	ftp://ftp.ebi.ac.uk/pub/databases/spot/eQTL/sumstats/QTS000010/QTD000082/QTD000082.all.tsv.gz	ILMN_2395285	12	123238286	C	T	chr12_123238286_C_T	24	0.0324324	0.792925	-0.0239174	0.0910404	SNP	24	740	0.98083	ENSG00000184209	ENSG00000184209	NA	rs78866909
QTS000010	ftp://ftp.ebi.ac.uk/pub/databases/spot/eQTL/sumstats/QTS000010/QTD000082/QTD000082.all.tsv.gz	ILMN_2396148	12	123238286	C	T	chr12_123238286_C_T	24	0.0324324	0.511083	0.141056	0.21443	SNP	24	740	0.98083	ENSG00000130787	ENSG00000130787	NA	rs78866909
QTS000010	ftp://ftp.ebi.ac.uk/pub/databases/spot/eQTL/sumstats/QTS000010/QTD000082/QTD000082.all.tsv.gz	ILMN_2404085	12	123238286	C	T	chr12_123238286_C_T	24	0.0324324	0.538429	-0.0713073	0.115798	SNP	24	740	0.98083	ENSG00000130779	ENSG00000130779	NA	rs78866909
QTS000010	ftp://ftp.ebi.ac.uk/pub/databases/spot/eQTL/sumstats/QTS000010/QTD000082/QTD000082.all.tsv.gz	ILMN_3208881	12	123238286	C	T	chr12_123238286_C_T	24	0.0324324	0.728639	0.0600644	0.172991	SNP	24	740	0.98083	ENSG00000183955	ENSG00000183955	NA	rs78866909
QTS000010	ftp://ftp.ebi.ac.uk/pub/databases/spot/eQTL/sumstats/QTS000010/QTD000082/QTD000082.all.tsv.gz	ILMN_3229052	12	123238286	C	T	chr12_123238286_C_T	24	0.0324324	0.0735266	-0.349249	0.194583	SNP	24	740	0.98083	ENSG00000184209	ENSG00000184209	NA	rs78866909
QTS000010	ftp://ftp.ebi.ac.uk/pub/databases/spot/eQTL/sumstats/QTS000010/QTD000082/QTD000082.all.tsv.gz	ILMN_3236695	12	123238286	C	T	chr12_123238286_C_T	24	0.0324324	0.335871	0.206038	0.213807	SNP	24	740	0.98083	ENSG00000256092	ENSG00000256092	NA	rs78866909
QTS000010	ftp://ftp.ebi.ac.uk/pub/databases/spot/eQTL/sumstats/QTS000010/QTD000082/QTD000082.all.tsv.gz	ILMN_3249006	12	123238286	C	T	chr12_123238286_C_T	24	0.0324324	0.856632	0.0328732	0.181826	SNP	24	740	0.98083	ENSG00000183955	ENSG00000183955	NA	rs78866909
QTS000010	ftp://ftp.ebi.ac.uk/pub/databases/spot/eQTL/sumstats/QTS000010/QTD000082/QTD000082.all.tsv.gz	ILMN_1651936	12	123239188	G	C	chr12_123239188_G_C	168	0.260811	0.249036	0.0837418	0.0725296	SNP	547	740	0.881	ENSG00000183955	ENSG00000183955	NA	rs10744151
QTS000010	ftp://ftp.ebi.ac.uk/pub/databases/spot/eQTL/sumstats/QTS000010/QTD000082/QTD000082.all.tsv.gz	ILMN_1654421	12	123239188	G	C	chr12_123239188_G_C	168	0.260811	0.00470044	-0.22135	0.0778065	SNP	547	740	0.881	ENSG00000051825	ENSG00000051825	NA	rs10744151
QTS000010	ftp://ftp.ebi.ac.uk/pub/databases/spot/eQTL/sumstats/QTS000010/QTD000082/QTD000082.all.tsv.gz	ILMN_1654939	12	123239188	G	C	chr12_123239188_G_C	168	0.260811	0.471785	0.0509532	0.0707343	SNP	547	740	0.881	ENSG00000086598	ENSG00000086598	NA	rs10744151
QTS000010	ftp://ftp.ebi.ac.uk/pub/databases/spot/eQTL/sumstats/QTS000010/QTD000082/QTD000082.all.tsv.gz	ILMN_1662316	12	123239188	G	C	chr12_123239188_G_C	168	0.260811	0.275519	-0.0716822	0.0656356	SNP	547	740	0.881	ENSG00000139719	ENSG00000139719	NA	rs10744151
QTS000010	ftp://ftp.ebi.ac.uk/pub/databases/spot/eQTL/sumstats/QTS000010/QTD000082/QTD000082.all.tsv.gz	ILMN_1663370	12	123239188	G	C	chr12_123239188_G_C	168	0.260811	0.479469	-0.0608343	0.0859357	SNP	547	740	0.881	ENSG00000130783	ENSG00000130783	NA	rs10744151
QTS000010	ftp://ftp.ebi.ac.uk/pub/databases/spot/eQTL/sumstats/QTS000010/QTD000082/QTD000082.all.tsv.gz	ILMN_1667510	12	123239188	G	C	chr12_123239188_G_C	168	0.260811	0.145812	-0.122295	0.0838969	SNP	547	740	0.881	ENSG00000130921	ENSG00000130921	NA	rs10744151
QTS000010	ftp://ftp.ebi.ac.uk/pub/databases/spot/eQTL/sumstats/QTS000010/QTD000082/QTD000082.all.tsv.gz	ILMN_1668743	12	123239188	G	C	chr12_123239188_G_C	168	0.260811	0.753588	0.0181532	0.0577842	SNP	547	740	0.881	ENSG00000150977	ENSG00000150977	NA	rs10744151
QTS000010	ftp://ftp.ebi.ac.uk/pub/databases/spot/eQTL/sumstats/QTS000010/QTD000082/QTD000082.all.tsv.gz	ILMN_1670640	12	123239188	G	C	chr12_123239188_G_C	168	0.260811	0.68896	0.0217105	0.0541956	SNP	547	740	0.881	ENSG00000179195	ENSG00000179195	NA	rs10744151
QTS000010	ftp://ftp.ebi.ac.uk/pub/databases/spot/eQTL/sumstats/QTS000010/QTD000082/QTD000082.all.tsv.gz	ILMN_1675819	12	123239188	G	C	chr12_123239188_G_C	168	0.260811	0.710068	0.0290696	0.0781308	SNP	547	740	0.881	ENSG00000178882	ENSG00000178882	NA	rs10744151
QTS000010	ftp://ftp.ebi.ac.uk/pub/databases/spot/eQTL/sumstats/QTS000010/QTD000082/QTD000082.all.tsv.gz	ILMN_1677693	12	123239188	G	C	chr12_123239188_G_C	168	0.260811	0.0017926	0.200041	0.0635777	SNP	547	740	0.881	ENSG00000255398	ENSG00000255398	NA	rs10744151
QTS000010	ftp://ftp.ebi.ac.uk/pub/databases/spot/eQTL/sumstats/QTS000010/QTD000082/QTD000082.all.tsv.gz	ILMN_1678490	12	123239188	G	C	chr12_123239188_G_C	168	0.260811	0.424225	0.0367043	0.0458783	SNP	547	740	0.881	ENSG00000150977	ENSG00000150977	NA	rs10744151
QTS000010	ftp://ftp.ebi.ac.uk/pub/databases/spot/eQTL/sumstats/QTS000010/QTD000082/QTD000082.all.tsv.gz	ILMN_1684038	12	123239188	G	C	chr12_123239188_G_C	168	0.260811	0.962095	-0.00339902	0.0714696	SNP	547	740	0.881	ENSG00000130779	ENSG00000130779	NA	rs10744151
QTS000010	ftp://ftp.ebi.ac.uk/pub/databases/spot/eQTL/sumstats/QTS000010/QTD000082/QTD000082.all.tsv.gz	ILMN_1692281	12	123239188	G	C	chr12_123239188_G_C	168	0.260811	0.711303	-0.0320663	0.0865714	SNP	547	740	0.881	ENSG00000197653	ENSG00000197653	NA	rs10744151
QTS000010	ftp://ftp.ebi.ac.uk/pub/databases/spot/eQTL/sumstats/QTS000010/QTD000082/QTD000082.all.tsv.gz	ILMN_1700380	12	123239188	G	C	chr12_123239188_G_C	168	0.260811	0.199738	-0.0766597	0.0596717	SNP	547	740	0.881	ENSG00000185344	ENSG00000185344	NA	rs10744151
QTS000010	ftp://ftp.ebi.ac.uk/pub/databases/spot/eQTL/sumstats/QTS000010/QTD000082/QTD000082.all.tsv.gz	ILMN_1701905	12	123239188	G	C	chr12_123239188_G_C	168	0.260811	0.361904	0.0782075	0.0856673	SNP	547	740	0.881	ENSG00000130783	ENSG00000130783	NA	rs10744151
QTS000010	ftp://ftp.ebi.ac.uk/pub/databases/spot/eQTL/sumstats/QTS000010/QTD000082/QTD000082.all.tsv.gz	ILMN_1704019	12	123239188	G	C	chr12_123239188_G_C	168	0.260811	0.694138	-0.0320728	0.0814929	SNP	547	740	0.881	ENSG00000111325	ENSG00000111325	NA	rs10744151
QTS000010	ftp://ftp.ebi.ac.uk/pub/databases/spot/eQTL/sumstats/QTS000010/QTD000082/QTD000082.all.tsv.gz	ILMN_1706345	12	123239188	G	C	chr12_123239188_G_C	168	0.260811	0.504556	0.0554104	0.0829474	SNP	547	740	0.881	ENSG00000168778	ENSG00000168778	NA	rs10744151
QTS000010	ftp://ftp.ebi.ac.uk/pub/databases/spot/eQTL/sumstats/QTS000010/QTD000082/QTD000082.all.tsv.gz	ILMN_1710427	12	123239188	G	C	chr12_123239188_G_C	168	0.260811	0.903816	-0.00728564	0.0602475	SNP	547	740	0.881	ENSG00000139722	ENSG00000139722	NA	rs10744151
QTS000010	ftp://ftp.ebi.ac.uk/pub/databases/spot/eQTL/sumstats/QTS000010/QTD000082/QTD000082.all.tsv.gz	ILMN_1711699	12	123239188	G	C	chr12_123239188_G_C	168	0.260811	0.673462	0.0339046	0.08039	SNP	547	740	0.881	ENSG00000130787	ENSG00000130787	NA	rs10744151
QTS000010	ftp://ftp.ebi.ac.uk/pub/databases/spot/eQTL/sumstats/QTS000010/QTD000082/QTD000082.all.tsv.gz	ILMN_1723058	12	123239188	G	C	chr12_123239188_G_C	168	0.260811	0.0772563	0.131627	0.0742827	SNP	547	740	0.881	ENSG00000130779	ENSG00000130779	NA	rs10744151
QTS000010	ftp://ftp.ebi.ac.uk/pub/databases/spot/eQTL/sumstats/QTS000010/QTD000082/QTD000082.all.tsv.gz	ILMN_1725187	12	123239188	G	C	chr12_123239188_G_C	168	0.260811	0.524063	0.0472997	0.0741692	SNP	547	740	0.881	ENSG00000090975	ENSG00000090975	NA	rs10744151
QTS000010	ftp://ftp.ebi.ac.uk/pub/databases/spot/eQTL/sumstats/QTS000010/QTD000082/QTD000082.all.tsv.gz	ILMN_1725571	12	123239188	G	C	chr12_123239188_G_C	168	0.260811	0.311	0.0850328	0.0838114	SNP	547	740	0.881	ENSG00000197653	ENSG00000197653	NA	rs10744151
QTS000010	ftp://ftp.ebi.ac.uk/pub/databases/spot/eQTL/sumstats/QTS000010/QTD000082/QTD000082.all.tsv.gz	ILMN_1725666	12	123239188	G	C	chr12_123239188_G_C	168	0.260811	0.318256	-0.0583686	0.0584005	SNP	547	740	0.881	ENSG00000111358	ENSG00000111358	NA	rs10744151
QTS000010	ftp://ftp.ebi.ac.uk/pub/databases/spot/eQTL/sumstats/QTS000010/QTD000082/QTD000082.all.tsv.gz	ILMN_1731107	12	123239188	G	C	chr12_123239188_G_C	168	0.260811	0.855145	0.013924	0.076216	SNP	547	740	0.881	ENSG00000119242	ENSG00000119242	NA	rs10744151
QTS000010	ftp://ftp.ebi.ac.uk/pub/databases/spot/eQTL/sumstats/QTS000010/QTD000082/QTD000082.all.tsv.gz	ILMN_1732516	12	123239188	G	C	chr12_123239188_G_C	168	0.260811	0.266015	0.0755487	0.0678151	SNP	547	740	0.881	ENSG00000184445	ENSG00000184445	NA	rs10744151
QTS000010	ftp://ftp.ebi.ac.uk/pub/databases/spot/eQTL/sumstats/QTS000010/QTD000082/QTD000082.all.tsv.gz	ILMN_1739943	12	123239188	G	C	chr12_123239188_G_C	168	0.260811	0.137249	0.0781405	0.0524616	SNP	547	740	0.881	ENSG00000139697	ENSG00000139697	NA	rs10744151
QTS000010	ftp://ftp.ebi.ac.uk/pub/databases/spot/eQTL/sumstats/QTS000010/QTD000082/QTD000082.all.tsv.gz	ILMN_1750497	12	123239188	G	C	chr12_123239188_G_C	168	0.260811	0.0169326	0.156365	0.0651659	SNP	547	740	0.881	ENSG00000182782	ENSG00000182782	NA	rs10744151
QTS000010	ftp://ftp.ebi.ac.uk/pub/databases/spot/eQTL/sumstats/QTS000010/QTD000082/QTD000082.all.tsv.gz	ILMN_1753716	12	123239188	G	C	chr12_123239188_G_C	168	0.260811	0.916739	-0.00471904	0.0451078	SNP	547	740	0.881	ENSG00000111361	ENSG00000111361	NA	rs10744151
QTS000010	ftp://ftp.ebi.ac.uk/pub/databases/spot/eQTL/sumstats/QTS000010/QTD000082/QTD000082.all.tsv.gz	ILMN_1757910	12	123239188	G	C	chr12_123239188_G_C	168	0.260811	0.64561	0.0401975	0.0873363	SNP	547	740	0.881	ENSG00000130787	ENSG00000130787	NA	rs10744151
QTS000010	ftp://ftp.ebi.ac.uk/pub/databases/spot/eQTL/sumstats/QTS000010/QTD000082/QTD000082.all.tsv.gz	ILMN_1760954	12	123239188	G	C	chr12_123239188_G_C	168	0.260811	0.525408	0.0339683	0.053438	SNP	547	740	0.881	ENSG00000139726	ENSG00000139726	NA	rs10744151
QTS000010	ftp://ftp.ebi.ac.uk/pub/databases/spot/eQTL/sumstats/QTS000010/QTD000082/QTD000082.all.tsv.gz	ILMN_1769301	12	123239188	G	C	chr12_123239188_G_C	168	0.260811	0.0162393	-0.198448	0.0821725	SNP	547	740	0.881	ENSG00000250091	ENSG00000250091	NA	rs10744151
QTS000010	ftp://ftp.ebi.ac.uk/pub/databases/spot/eQTL/sumstats/QTS000010/QTD000082/QTD000082.all.tsv.gz	ILMN_1772845	12	123239188	G	C	chr12_123239188_G_C	168	0.260811	0.413334	0.0445102	0.0543467	SNP	547	740	0.881	ENSG00000184209	ENSG00000184209	NA	rs10744151
QTS000010	ftp://ftp.ebi.ac.uk/pub/databases/spot/eQTL/sumstats/QTS000010/QTD000082/QTD000082.all.tsv.gz	ILMN_1779835	12	123239188	G	C	chr12_123239188_G_C	168	0.260811	0.00707714	0.209317	0.0772693	SNP	547	740	0.881	ENSG00000182196	ENSG00000182196	NA	rs10744151
QTS000010	ftp://ftp.ebi.ac.uk/pub/databases/spot/eQTL/sumstats/QTS000010/QTD000082/QTD000082.all.tsv.gz	ILMN_1787845	12	123239188	G	C	chr12_123239188_G_C	168	0.260811	0.286194	-0.092268	0.0863839	SNP	547	740	0.881	ENSG00000130787	ENSG00000130787	NA	rs10744151
QTS000010	ftp://ftp.ebi.ac.uk/pub/databases/spot/eQTL/sumstats/QTS000010/QTD000082/QTD000082.all.tsv.gz	ILMN_1788928	12	123239188	G	C	chr12_123239188_G_C	168	0.260811	0.983275	-0.00170753	0.0813981	SNP	547	740	0.881	ENSG00000150967	ENSG00000150967	NA	rs10744151
QTS000010	ftp://ftp.ebi.ac.uk/pub/databases/spot/eQTL/sumstats/QTS000010/QTD000082/QTD000082.all.tsv.gz	ILMN_1791149	12	123239188	G	C	chr12_123239188_G_C	168	0.260811	1.56673e-05	0.239944	0.0547867	SNP	547	740	0.881	ENSG00000182196	ENSG00000182196	NA	rs10744151
QTS000010	ftp://ftp.ebi.ac.uk/pub/databases/spot/eQTL/sumstats/QTS000010/QTD000082/QTD000082.all.tsv.gz	ILMN_1792092	12	123239188	G	C	chr12_123239188_G_C	168	0.260811	0.817602	0.0113214	0.0490527	SNP	547	740	0.881	ENSG00000033030	ENSG00000033030	NA	rs10744151
QTS000010	ftp://ftp.ebi.ac.uk/pub/databases/spot/eQTL/sumstats/QTS000010/QTD000082/QTD000082.all.tsv.gz	ILMN_1797425	12	123239188	G	C	chr12_123239188_G_C	168	0.260811	0.270455	0.0656165	0.0594493	SNP	547	740	0.881	ENSG00000111364	ENSG00000111364	NA	rs10744151
QTS000010	ftp://ftp.ebi.ac.uk/pub/databases/spot/eQTL/sumstats/QTS000010/QTD000082/QTD000082.all.tsv.gz	ILMN_1805643	12	123239188	G	C	chr12_123239188_G_C	168	0.260811	0.00071719	-0.273026	0.0800006	SNP	547	740	0.881	ENSG00000188026	ENSG00000188026	NA	rs10744151
QTS000010	ftp://ftp.ebi.ac.uk/pub/databases/spot/eQTL/sumstats/QTS000010/QTD000082/QTD000082.all.tsv.gz	ILMN_1811272	12	123239188	G	C	chr12_123239188_G_C	168	0.260811	0.193998	0.107605	0.0826902	SNP	547	740	0.881	ENSG00000196917	ENSG00000196917	NA	rs10744151
QTS000010	ftp://ftp.ebi.ac.uk/pub/databases/spot/eQTL/sumstats/QTS000010/QTD000082/QTD000082.all.tsv.gz	ILMN_1812721	12	123239188	G	C	chr12_123239188_G_C	168	0.260811	0.579837	0.0464563	0.083836	SNP	547	740	0.881	ENSG00000130787	ENSG00000130787	NA	rs10744151
QTS000010	ftp://ftp.ebi.ac.uk/pub/databases/spot/eQTL/sumstats/QTS000010/QTD000082/QTD000082.all.tsv.gz	ILMN_2161848	12	123239188	G	C	chr12_123239188_G_C	168	0.260811	0.403372	-0.0712166	0.0851248	SNP	547	740	0.881	ENSG00000196917	ENSG00000196917	NA	rs10744151
QTS000010	ftp://ftp.ebi.ac.uk/pub/databases/spot/eQTL/sumstats/QTS000010/QTD000082/QTD000082.all.tsv.gz	ILMN_2288402	12	123239188	G	C	chr12_123239188_G_C	168	0.260811	0.155972	-0.121681	0.0855845	SNP	547	740	0.881	ENSG00000130787	ENSG00000130787	NA	rs10744151
QTS000010	ftp://ftp.ebi.ac.uk/pub/databases/spot/eQTL/sumstats/QTS000010/QTD000082/QTD000082.all.tsv.gz	ILMN_2343047	12	123239188	G	C	chr12_123239188_G_C	168	0.260811	0.00127151	-0.264418	0.0814005	SNP	547	740	0.881	ENSG00000150967	ENSG00000150967	NA	rs10744151
QTS000010	ftp://ftp.ebi.ac.uk/pub/databases/spot/eQTL/sumstats/QTS000010/QTD000082/QTD000082.all.tsv.gz	ILMN_2343048	12	123239188	G	C	chr12_123239188_G_C	168	0.260811	0.00140557	-0.25144	0.0781142	SNP	547	740	0.881	ENSG00000150967	ENSG00000150967	NA	rs10744151
QTS000010	ftp://ftp.ebi.ac.uk/pub/databases/spot/eQTL/sumstats/QTS000010/QTD000082/QTD000082.all.tsv.gz	ILMN_2358277	12	123239188	G	C	chr12_123239188_G_C	168	0.260811	0.71225	0.0187768	0.0508677	SNP	547	740	0.881	ENSG00000111011	ENSG00000111011	NA	rs10744151
QTS000010	ftp://ftp.ebi.ac.uk/pub/databases/spot/eQTL/sumstats/QTS000010/QTD000082/QTD000082.all.tsv.gz	ILMN_2358278	12	123239188	G	C	chr12_123239188_G_C	168	0.260811	0.255927	0.0612298	0.0538092	SNP	547	740	0.881	ENSG00000111011	ENSG00000111011	NA	rs10744151
QTS000010	ftp://ftp.ebi.ac.uk/pub/databases/spot/eQTL/sumstats/QTS000010/QTD000082/QTD000082.all.tsv.gz	ILMN_2393144	12	123239188	G	C	chr12_123239188_G_C	168	0.260811	4.60173e-05	0.194747	0.0471992	SNP	547	740	0.881	ENSG00000182196	ENSG00000182196	NA	rs10744151
QTS000010	ftp://ftp.ebi.ac.uk/pub/databases/spot/eQTL/sumstats/QTS000010/QTD000082/QTD000082.all.tsv.gz	ILMN_2395285	12	123239188	G	C	chr12_123239188_G_C	168	0.260811	0.938314	0.00281438	0.0363408	SNP	547	740	0.881	ENSG00000184209	ENSG00000184209	NA	rs10744151
QTS000010	ftp://ftp.ebi.ac.uk/pub/databases/spot/eQTL/sumstats/QTS000010/QTD000082/QTD000082.all.tsv.gz	ILMN_2396148	12	123239188	G	C	chr12_123239188_G_C	168	0.260811	0.295778	0.0895324	0.0855073	SNP	547	740	0.881	ENSG00000130787	ENSG00000130787	NA	rs10744151
QTS000010	ftp://ftp.ebi.ac.uk/pub/databases/spot/eQTL/sumstats/QTS000010/QTD000082/QTD000082.all.tsv.gz	ILMN_2404085	12	123239188	G	C	chr12_123239188_G_C	168	0.260811	0.4433	0.0354625	0.0462058	SNP	547	740	0.881	ENSG00000130779	ENSG00000130779	NA	rs10744151
QTS000010	ftp://ftp.ebi.ac.uk/pub/databases/spot/eQTL/sumstats/QTS000010/QTD000082/QTD000082.all.tsv.gz	ILMN_3208881	12	123239188	G	C	chr12_123239188_G_C	168	0.260811	0.140726	-0.101646	0.068848	SNP	547	740	0.881	ENSG00000183955	ENSG00000183955	NA	rs10744151
QTS000010	ftp://ftp.ebi.ac.uk/pub/databases/spot/eQTL/sumstats/QTS000010/QTD000082/QTD000082.all.tsv.gz	ILMN_3229052	12	123239188	G	C	chr12_123239188_G_C	168	0.260811	0.43603	-0.0607852	0.0779501	SNP	547	740	0.881	ENSG00000184209	ENSG00000184209	NA	rs10744151
QTS000010	ftp://ftp.ebi.ac.uk/pub/databases/spot/eQTL/sumstats/QTS000010/QTD000082/QTD000082.all.tsv.gz	ILMN_3236695	12	123239188	G	C	chr12_123239188_G_C	168	0.260811	0.20669	0.107854	0.0852579	SNP	547	740	0.881	ENSG00000256092	ENSG00000256092	NA	rs10744151
QTS000010	ftp://ftp.ebi.ac.uk/pub/databases/spot/eQTL/sumstats/QTS000010/QTD000082/QTD000082.all.tsv.gz	ILMN_3249006	12	123239188	G	C	chr12_123239188_G_C	168	0.260811	0.684442	-0.0295132	0.0725599	SNP	547	740	0.881	ENSG00000183955	ENSG00000183955	NA	rs10744151
QTS000010	ftp://ftp.ebi.ac.uk/pub/databases/spot/eQTL/sumstats/QTS000010/QTD000082/QTD000082.all.tsv.gz	ILMN_1651936	12	123239410	G	GTTTT	chr12_123239410_G_GTTTT	168	0.260811	0.243987	0.0850228	0.0728549	INDEL	547	740	0.86217	ENSG00000183955	ENSG00000183955	NA	rs80347690
QTS000010	ftp://ftp.ebi.ac.uk/pub/databases/spot/eQTL/sumstats/QTS000010/QTD000082/QTD000082.all.tsv.gz	ILMN_1654421	12	123239410	G	GTTTT	chr12_123239410_G_GTTTT	168	0.260811	0.00459816	-0.222899	0.0781542	INDEL	547	740	0.86217	ENSG00000051825	ENSG00000051825	NA	rs80347690
QTS000010	ftp://ftp.ebi.ac.uk/pub/databases/spot/eQTL/sumstats/QTS000010/QTD000082/QTD000082.all.tsv.gz	ILMN_1654939	12	123239410	G	GTTTT	chr12_123239410_G_GTTTT	168	0.260811	0.469342	0.0514661	0.0710538	INDEL	547	740	0.86217	ENSG00000086598	ENSG00000086598	NA	rs80347690
QTS000010	ftp://ftp.ebi.ac.uk/pub/databases/spot/eQTL/sumstats/QTS000010/QTD000082/QTD000082.all.tsv.gz	ILMN_1662316	12	123239410	G	GTTTT	chr12_123239410_G_GTTTT	168	0.260811	0.258141	-0.0746668	0.0659243	INDEL	547	740	0.86217	ENSG00000139719	ENSG00000139719	NA	rs80347690
QTS000010	ftp://ftp.ebi.ac.uk/pub/databases/spot/eQTL/sumstats/QTS000010/QTD000082/QTD000082.all.tsv.gz	ILMN_1663370	12	123239410	G	GTTTT	chr12_123239410_G_GTTTT	168	0.260811	0.507658	-0.057252	0.086332	INDEL	547	740	0.86217	ENSG00000130783	ENSG00000130783	NA	rs80347690
QTS000010	ftp://ftp.ebi.ac.uk/pub/databases/spot/eQTL/sumstats/QTS000010/QTD000082/QTD000082.all.tsv.gz	ILMN_1667510	12	123239410	G	GTTTT	chr12_123239410_G_GTTTT	168	0.260811	0.146738	-0.122568	0.0842777	INDEL	547	740	0.86217	ENSG00000130921	ENSG00000130921	NA	rs80347690
QTS000010	ftp://ftp.ebi.ac.uk/pub/databases/spot/eQTL/sumstats/QTS000010/QTD000082/QTD000082.all.tsv.gz	ILMN_1668743	12	123239410	G	GTTTT	chr12_123239410_G_GTTTT	168	0.260811	0.836052	0.0120221	0.0580503	INDEL	547	740	0.86217	ENSG00000150977	ENSG00000150977	NA	rs80347690
QTS000010	ftp://ftp.ebi.ac.uk/pub/databases/spot/eQTL/sumstats/QTS000010/QTD000082/QTD000082.all.tsv.gz	ILMN_1670640	12	123239410	G	GTTTT	chr12_123239410_G_GTTTT	168	0.260811	0.677581	0.022653	0.0544399	INDEL	547	740	0.86217	ENSG00000179195	ENSG00000179195	NA	rs80347690
QTS000010	ftp://ftp.ebi.ac.uk/pub/databases/spot/eQTL/sumstats/QTS000010/QTD000082/QTD000082.all.tsv.gz	ILMN_1675819	12	123239410	G	GTTTT	chr12_123239410_G_GTTTT	168	0.260811	0.654776	0.0351199	0.0784775	INDEL	547	740	0.86217	ENSG00000178882	ENSG00000178882	NA	rs80347690
QTS000010	ftp://ftp.ebi.ac.uk/pub/databases/spot/eQTL/sumstats/QTS000010/QTD000082/QTD000082.all.tsv.gz	ILMN_1677693	12	123239410	G	GTTTT	chr12_123239410_G_GTTTT	168	0.260811	0.00194292	0.199437	0.0638787	INDEL	547	740	0.86217	ENSG00000255398	ENSG00000255398	NA	rs80347690
QTS000010	ftp://ftp.ebi.ac.uk/pub/databases/spot/eQTL/sumstats/QTS000010/QTD000082/QTD000082.all.tsv.gz	ILMN_1678490	12	123239410	G	GTTTT	chr12_123239410_G_GTTTT	168	0.260811	0.492893	0.031642	0.0460968	INDEL	547	740	0.86217	ENSG00000150977	ENSG00000150977	NA	rs80347690
QTS000010	ftp://ftp.ebi.ac.uk/pub/databases/spot/eQTL/sumstats/QTS000010/QTD000082/QTD000082.all.tsv.gz	ILMN_1684038	12	123239410	G	GTTTT	chr12_123239410_G_GTTTT	168	0.260811	0.994231	0.000519429	0.0717932	INDEL	547	740	0.86217	ENSG00000130779	ENSG00000130779	NA	rs80347690
QTS000010	ftp://ftp.ebi.ac.uk/pub/databases/spot/eQTL/sumstats/QTS000010/QTD000082/QTD000082.all.tsv.gz	ILMN_1692281	12	123239410	G	GTTTT	chr12_123239410_G_GTTTT	168	0.260811	0.72079	-0.031106	0.0869643	INDEL	547	740	0.86217	ENSG00000197653	ENSG00000197653	NA	rs80347690
QTS000010	ftp://ftp.ebi.ac.uk/pub/databases/spot/eQTL/sumstats/QTS000010/QTD000082/QTD000082.all.tsv.gz	ILMN_1700380	12	123239410	G	GTTTT	chr12_123239410_G_GTTTT	168	0.260811	0.221435	-0.0734364	0.0599543	INDEL	547	740	0.86217	ENSG00000185344	ENSG00000185344	NA	rs80347690
QTS000010	ftp://ftp.ebi.ac.uk/pub/databases/spot/eQTL/sumstats/QTS000010/QTD000082/QTD000082.all.tsv.gz	ILMN_1701905	12	123239410	G	GTTTT	chr12_123239410_G_GTTTT	168	0.260811	0.375484	0.0763671	0.0860606	INDEL	547	740	0.86217	ENSG00000130783	ENSG00000130783	NA	rs80347690
QTS000010	ftp://ftp.ebi.ac.uk/pub/databases/spot/eQTL/sumstats/QTS000010/QTD000082/QTD000082.all.tsv.gz	ILMN_1704019	12	123239410	G	GTTTT	chr12_123239410_G_GTTTT	168	0.260811	0.672469	-0.0346356	0.0818589	INDEL	547	740	0.86217	ENSG00000111325	ENSG00000111325	NA	rs80347690
QTS000010	ftp://ftp.ebi.ac.uk/pub/databases/spot/eQTL/sumstats/QTS000010/QTD000082/QTD000082.all.tsv.gz	ILMN_1706345	12	123239410	G	GTTTT	chr12_123239410_G_GTTTT	168	0.260811	0.526106	0.0528789	0.0833278	INDEL	547	740	0.86217	ENSG00000168778	ENSG00000168778	NA	rs80347690
QTS000010	ftp://ftp.ebi.ac.uk/pub/databases/spot/eQTL/sumstats/QTS000010/QTD000082/QTD000082.all.tsv.gz	ILMN_1710427	12	123239410	G	GTTTT	chr12_123239410_G_GTTTT	168	0.260811	0.912126	-0.00668359	0.0605203	INDEL	547	740	0.86217	ENSG00000139722	ENSG00000139722	NA	rs80347690
QTS000010	ftp://ftp.ebi.ac.uk/pub/databases/spot/eQTL/sumstats/QTS000010/QTD000082/QTD000082.all.tsv.gz	ILMN_1711699	12	123239410	G	GTTTT	chr12_123239410_G_GTTTT	168	0.260811	0.64256	0.0375098	0.0807495	INDEL	547	740	0.86217	ENSG00000130787	ENSG00000130787	NA	rs80347690
QTS000010	ftp://ftp.ebi.ac.uk/pub/databases/spot/eQTL/sumstats/QTS000010/QTD000082/QTD000082.all.tsv.gz	ILMN_1723058	12	123239410	G	GTTTT	chr12_123239410_G_GTTTT	168	0.260811	0.0785817	0.131637	0.0746218	INDEL	547	740	0.86217	ENSG00000130779	ENSG00000130779	NA	rs80347690
QTS000010	ftp://ftp.ebi.ac.uk/pub/databases/spot/eQTL/sumstats/QTS000010/QTD000082/QTD000082.all.tsv.gz	ILMN_1725187	12	123239410	G	GTTTT	chr12_123239410_G_GTTTT	168	0.260811	0.529989	0.0468375	0.074506	INDEL	547	740	0.86217	ENSG00000090975	ENSG00000090975	NA	rs80347690
QTS000010	ftp://ftp.ebi.ac.uk/pub/databases/spot/eQTL/sumstats/QTS000010/QTD000082/QTD000082.all.tsv.gz	ILMN_1725571	12	123239410	G	GTTTT	chr12_123239410_G_GTTTT	168	0.260811	0.325552	0.0828907	0.0841978	INDEL	547	740	0.86217	ENSG00000197653	ENSG00000197653	NA	rs80347690
QTS000010	ftp://ftp.ebi.ac.uk/pub/databases/spot/eQTL/sumstats/QTS000010/QTD000082/QTD000082.all.tsv.gz	ILMN_1725666	12	123239410	G	GTTTT	chr12_123239410_G_GTTTT	168	0.260811	0.319059	-0.0585357	0.0586651	INDEL	547	740	0.86217	ENSG00000111358	ENSG00000111358	NA	rs80347690
QTS000010	ftp://ftp.ebi.ac.uk/pub/databases/spot/eQTL/sumstats/QTS000010/QTD000082/QTD000082.all.tsv.gz	ILMN_1731107	12	123239410	G	GTTTT	chr12_123239410_G_GTTTT	168	0.260811	0.843563	0.0151193	0.0765603	INDEL	547	740	0.86217	ENSG00000119242	ENSG00000119242	NA	rs80347690
QTS000010	ftp://ftp.ebi.ac.uk/pub/databases/spot/eQTL/sumstats/QTS000010/QTD000082/QTD000082.all.tsv.gz	ILMN_1732516	12	123239410	G	GTTTT	chr12_123239410_G_GTTTT	168	0.260811	0.270739	0.0751465	0.0681243	INDEL	547	740	0.86217	ENSG00000184445	ENSG00000184445	NA	rs80347690
QTS000010	ftp://ftp.ebi.ac.uk/pub/databases/spot/eQTL/sumstats/QTS000010/QTD000082/QTD000082.all.tsv.gz	ILMN_1739943	12	123239410	G	GTTTT	chr12_123239410_G_GTTTT	168	0.260811	0.148134	0.0763897	0.0527077	INDEL	547	740	0.86217	ENSG00000139697	ENSG00000139697	NA	rs80347690
QTS000010	ftp://ftp.ebi.ac.uk/pub/databases/spot/eQTL/sumstats/QTS000010/QTD000082/QTD000082.all.tsv.gz	ILMN_1750497	12	123239410	G	GTTTT	chr12_123239410_G_GTTTT	168	0.260811	0.0185206	0.154911	0.0654753	INDEL	547	740	0.86217	ENSG00000182782	ENSG00000182782	NA	rs80347690
QTS000010	ftp://ftp.ebi.ac.uk/pub/databases/spot/eQTL/sumstats/QTS000010/QTD000082/QTD000082.all.tsv.gz	ILMN_1753716	12	123239410	G	GTTTT	chr12_123239410_G_GTTTT	168	0.260811	0.870366	-0.00739978	0.0453109	INDEL	547	740	0.86217	ENSG00000111361	ENSG00000111361	NA	rs80347690
QTS000010	ftp://ftp.ebi.ac.uk/pub/databases/spot/eQTL/sumstats/QTS000010/QTD000082/QTD000082.all.tsv.gz	ILMN_1757910	12	123239410	G	GTTTT	chr12_123239410_G_GTTTT	168	0.260811	0.664849	0.0380408	0.0877344	INDEL	547	740	0.86217	ENSG00000130787	ENSG00000130787	NA	rs80347690
QTS000010	ftp://ftp.ebi.ac.uk/pub/databases/spot/eQTL/sumstats/QTS000010/QTD000082/QTD000082.all.tsv.gz	ILMN_1760954	12	123239410	G	GTTTT	chr12_123239410_G_GTTTT	168	0.260811	0.564394	0.0309693	0.0536852	INDEL	547	740	0.86217	ENSG00000139726	ENSG00000139726	NA	rs80347690
QTS000010	ftp://ftp.ebi.ac.uk/pub/databases/spot/eQTL/sumstats/QTS000010/QTD000082/QTD000082.all.tsv.gz	ILMN_1769301	12	123239410	G	GTTTT	chr12_123239410_G_GTTTT	168	0.260811	0.0177265	-0.196696	0.0825622	INDEL	547	740	0.86217	ENSG00000250091	ENSG00000250091	NA	rs80347690
QTS000010	ftp://ftp.ebi.ac.uk/pub/databases/spot/eQTL/sumstats/QTS000010/QTD000082/QTD000082.all.tsv.gz	ILMN_1772845	12	123239410	G	GTTTT	chr12_123239410_G_GTTTT	168	0.260811	0.448318	0.0414448	0.0545999	INDEL	547	740	0.86217	ENSG00000184209	ENSG00000184209	NA	rs80347690
QTS000010	ftp://ftp.ebi.ac.uk/pub/databases/spot/eQTL/sumstats/QTS000010/QTD000082/QTD000082.all.tsv.gz	ILMN_1779835	12	123239410	G	GTTTT	chr12_123239410_G_GTTTT	168	0.260811	0.00704125	0.210395	0.0776179	INDEL	547	740	0.86217	ENSG00000182196	ENSG00000182196	NA	rs80347690
QTS000010	ftp://ftp.ebi.ac.uk/pub/databases/spot/eQTL/sumstats/QTS000010/QTD000082/QTD000082.all.tsv.gz	ILMN_1787845	12	123239410	G	GTTTT	chr12_123239410_G_GTTTT	168	0.260811	0.311763	-0.0879148	0.0867888	INDEL	547	740	0.86217	ENSG00000130787	ENSG00000130787	NA	rs80347690
QTS000010	ftp://ftp.ebi.ac.uk/pub/databases/spot/eQTL/sumstats/QTS000010/QTD000082/QTD000082.all.tsv.gz	ILMN_1788928	12	123239410	G	GTTTT	chr12_123239410_G_GTTTT	168	0.260811	0.959738	-0.00413069	0.0817662	INDEL	547	740	0.86217	ENSG00000150967	ENSG00000150967	NA	rs80347690
QTS000010	ftp://ftp.ebi.ac.uk/pub/databases/spot/eQTL/sumstats/QTS000010/QTD000082/QTD000082.all.tsv.gz	ILMN_1791149	12	123239410	G	GTTTT	chr12_123239410_G_GTTTT	168	0.260811	1.58313e-05	0.240905	0.0550362	INDEL	547	740	0.86217	ENSG00000182196	ENSG00000182196	NA	rs80347690
QTS000010	ftp://ftp.ebi.ac.uk/pub/databases/spot/eQTL/sumstats/QTS000010/QTD000082/QTD000082.all.tsv.gz	ILMN_1792092	12	123239410	G	GTTTT	chr12_123239410_G_GTTTT	168	0.260811	0.805042	0.0121713	0.0492741	INDEL	547	740	0.86217	ENSG00000033030	ENSG00000033030	NA	rs80347690
QTS000010	ftp://ftp.ebi.ac.uk/pub/databases/spot/eQTL/sumstats/QTS000010/QTD000082/QTD000082.all.tsv.gz	ILMN_1797425	12	123239410	G	GTTTT	chr12_123239410_G_GTTTT	168	0.260811	0.253227	0.0683332	0.0597107	INDEL	547	740	0.86217	ENSG00000111364	ENSG00000111364	NA	rs80347690
QTS000010	ftp://ftp.ebi.ac.uk/pub/databases/spot/eQTL/sumstats/QTS000010/QTD000082/QTD000082.all.tsv.gz	ILMN_1805643	12	123239410	G	GTTTT	chr12_123239410_G_GTTTT	168	0.260811	0.000612239	-0.277708	0.0803292	INDEL	547	740	0.86217	ENSG00000188026	ENSG00000188026	NA	rs80347690
QTS000010	ftp://ftp.ebi.ac.uk/pub/databases/spot/eQTL/sumstats/QTS000010/QTD000082/QTD000082.all.tsv.gz	ILMN_1811272	12	123239410	G	GTTTT	chr12_123239410_G_GTTTT	168	0.260811	0.195372	0.107761	0.0830656	INDEL	547	740	0.86217	ENSG00000196917	ENSG00000196917	NA	rs80347690
QTS000010	ftp://ftp.ebi.ac.uk/pub/databases/spot/eQTL/sumstats/QTS000010/QTD000082/QTD000082.all.tsv.gz	ILMN_1812721	12	123239410	G	GTTTT	chr12_123239410_G_GTTTT	168	0.260811	0.558815	0.0492766	0.0842112	INDEL	547	740	0.86217	ENSG00000130787	ENSG00000130787	NA	rs80347690
QTS000010	ftp://ftp.ebi.ac.uk/pub/databases/spot/eQTL/sumstats/QTS000010/QTD000082/QTD000082.all.tsv.gz	ILMN_2161848	12	123239410	G	GTTTT	chr12_123239410_G_GTTTT	168	0.260811	0.407783	-0.0708707	0.0855115	INDEL	547	740	0.86217	ENSG00000196917	ENSG00000196917	NA	rs80347690
QTS000010	ftp://ftp.ebi.ac.uk/pub/databases/spot/eQTL/sumstats/QTS000010/QTD000082/QTD000082.all.tsv.gz	ILMN_2288402	12	123239410	G	GTTTT	chr12_123239410_G_GTTTT	168	0.260811	0.165494	-0.119489	0.0859826	INDEL	547	740	0.86217	ENSG00000130787	ENSG00000130787	NA	rs80347690
QTS000010	ftp://ftp.ebi.ac.uk/pub/databases/spot/eQTL/sumstats/QTS000010/QTD000082/QTD000082.all.tsv.gz	ILMN_2343047	12	123239410	G	GTTTT	chr12_123239410_G_GTTTT	168	0.260811	0.00155191	-0.260939	0.0818113	INDEL	547	740	0.86217	ENSG00000150967	ENSG00000150967	NA	rs80347690
QTS000010	ftp://ftp.ebi.ac.uk/pub/databases/spot/eQTL/sumstats/QTS000010/QTD000082/QTD000082.all.tsv.gz	ILMN_2343048	12	123239410	G	GTTTT	chr12_123239410_G_GTTTT	168	0.260811	0.0012688	-0.254872	0.0784468	INDEL	547	740	0.86217	ENSG00000150967	ENSG00000150967	NA	rs80347690
QTS000010	ftp://ftp.ebi.ac.uk/pub/databases/spot/eQTL/sumstats/QTS000010/QTD000082/QTD000082.all.tsv.gz	ILMN_2358277	12	123239410	G	GTTTT	chr12_123239410_G_GTTTT	168	0.260811	0.735927	0.017247	0.0510995	INDEL	547	740	0.86217	ENSG00000111011	ENSG00000111011	NA	rs80347690
QTS000010	ftp://ftp.ebi.ac.uk/pub/databases/spot/eQTL/sumstats/QTS000010/QTD000082/QTD000082.all.tsv.gz	ILMN_2358278	12	123239410	G	GTTTT	chr12_123239410_G_GTTTT	168	0.260811	0.250542	0.0622074	0.0540504	INDEL	547	740	0.86217	ENSG00000111011	ENSG00000111011	NA	rs80347690
QTS000010	ftp://ftp.ebi.ac.uk/pub/databases/spot/eQTL/sumstats/QTS000010/QTD000082/QTD000082.all.tsv.gz	ILMN_2393144	12	123239410	G	GTTTT	chr12_123239410_G_GTTTT	168	0.260811	4.27424e-05	0.196432	0.0474034	INDEL	547	740	0.86217	ENSG00000182196	ENSG00000182196	NA	rs80347690
QTS000010	ftp://ftp.ebi.ac.uk/pub/databases/spot/eQTL/sumstats/QTS000010/QTD000082/QTD000082.all.tsv.gz	ILMN_2395285	12	123239410	G	GTTTT	chr12_123239410_G_GTTTT	168	0.260811	0.965558	0.00157741	0.0365055	INDEL	547	740	0.86217	ENSG00000184209	ENSG00000184209	NA	rs80347690
QTS000010	ftp://ftp.ebi.ac.uk/pub/databases/spot/eQTL/sumstats/QTS000010/QTD000082/QTD000082.all.tsv.gz	ILMN_2396148	12	123239410	G	GTTTT	chr12_123239410_G_GTTTT	168	0.260811	0.266449	0.0955836	0.085877	INDEL	547	740	0.86217	ENSG00000130787	ENSG00000130787	NA	rs80347690
QTS000010	ftp://ftp.ebi.ac.uk/pub/databases/spot/eQTL/sumstats/QTS000010/QTD000082/QTD000082.all.tsv.gz	ILMN_2404085	12	123239410	G	GTTTT	chr12_123239410_G_GTTTT	168	0.260811	0.464813	0.033966	0.0464184	INDEL	547	740	0.86217	ENSG00000130779	ENSG00000130779	NA	rs80347690
QTS000010	ftp://ftp.ebi.ac.uk/pub/databases/spot/eQTL/sumstats/QTS000010/QTD000082/QTD000082.all.tsv.gz	ILMN_3208881	12	123239410	G	GTTTT	chr12_123239410_G_GTTTT	168	0.260811	0.125052	-0.106308	0.0691417	INDEL	547	740	0.86217	ENSG00000183955	ENSG00000183955	NA	rs80347690
QTS000010	ftp://ftp.ebi.ac.uk/pub/databases/spot/eQTL/sumstats/QTS000010/QTD000082/QTD000082.all.tsv.gz	ILMN_3229052	12	123239410	G	GTTTT	chr12_123239410_G_GTTTT	168	0.260811	0.416305	-0.063718	0.0782969	INDEL	547	740	0.86217	ENSG00000184209	ENSG00000184209	NA	rs80347690
QTS000010	ftp://ftp.ebi.ac.uk/pub/databases/spot/eQTL/sumstats/QTS000010/QTD000082/QTD000082.all.tsv.gz	ILMN_3236695	12	123239410	G	GTTTT	chr12_123239410_G_GTTTT	168	0.260811	0.201454	0.1096	0.0856391	INDEL	547	740	0.86217	ENSG00000256092	ENSG00000256092	NA	rs80347690
QTS000010	ftp://ftp.ebi.ac.uk/pub/databases/spot/eQTL/sumstats/QTS000010/QTD000082/QTD000082.all.tsv.gz	ILMN_3249006	12	123239410	G	GTTTT	chr12_123239410_G_GTTTT	168	0.260811	0.700294	-0.0280798	0.0728899	INDEL	547	740	0.86217	ENSG00000183955	ENSG00000183955	NA	rs80347690
QTS000010	ftp://ftp.ebi.ac.uk/pub/databases/spot/eQTL/sumstats/QTS000010/QTD000082/QTD000082.all.tsv.gz	ILMN_1651936	12	123239778	T	C	chr12_123239778_T_C	207	0.343243	0.41648	-0.0540045	0.0663859	SNP	486	740	0.89814	ENSG00000183955	ENSG00000183955	NA	rs73231928
QTS000010	ftp://ftp.ebi.ac.uk/pub/databases/spot/eQTL/sumstats/QTS000010/QTD000082/QTD000082.all.tsv.gz	ILMN_1654421	12	123239778	T	C	chr12_123239778_T_C	207	0.343243	0.00652962	-0.194833	0.0712082	SNP	486	740	0.89814	ENSG00000051825	ENSG00000051825	NA	rs73231928
QTS000010	ftp://ftp.ebi.ac.uk/pub/databases/spot/eQTL/sumstats/QTS000010/QTD000082/QTD000082.all.tsv.gz	ILMN_1654939	12	123239778	T	C	chr12_123239778_T_C	207	0.343243	0.990508	0.000770604	0.0647288	SNP	486	740	0.89814	ENSG00000086598	ENSG00000086598	NA	rs73231928
QTS000010	ftp://ftp.ebi.ac.uk/pub/databases/spot/eQTL/sumstats/QTS000010/QTD000082/QTD000082.all.tsv.gz	ILMN_1662316	12	123239778	T	C	chr12_123239778_T_C	207	0.343243	0.847593	-0.0115624	0.0601168	SNP	486	740	0.89814	ENSG00000139719	ENSG00000139719	NA	rs73231928
QTS000010	ftp://ftp.ebi.ac.uk/pub/databases/spot/eQTL/sumstats/QTS000010/QTD000082/QTD000082.all.tsv.gz	ILMN_1663370	12	123239778	T	C	chr12_123239778_T_C	207	0.343243	0.413494	-0.0643218	0.0785635	SNP	486	740	0.89814	ENSG00000130783	ENSG00000130783	NA	rs73231928
QTS000010	ftp://ftp.ebi.ac.uk/pub/databases/spot/eQTL/sumstats/QTS000010/QTD000082/QTD000082.all.tsv.gz	ILMN_1667510	12	123239778	T	C	chr12_123239778_T_C	207	0.343243	0.764325	-0.023084	0.0769374	SNP	486	740	0.89814	ENSG00000130921	ENSG00000130921	NA	rs73231928
QTS000010	ftp://ftp.ebi.ac.uk/pub/databases/spot/eQTL/sumstats/QTS000010/QTD000082/QTD000082.all.tsv.gz	ILMN_1668743	12	123239778	T	C	chr12_123239778_T_C	207	0.343243	0.0035565	-0.15324	0.0522174	SNP	486	740	0.89814	ENSG00000150977	ENSG00000150977	NA	rs73231928
QTS000010	ftp://ftp.ebi.ac.uk/pub/databases/spot/eQTL/sumstats/QTS000010/QTD000082/QTD000082.all.tsv.gz	ILMN_1670640	12	123239778	T	C	chr12_123239778_T_C	207	0.343243	0.603277	0.0257741	0.0495504	SNP	486	740	0.89814	ENSG00000179195	ENSG00000179195	NA	rs73231928
QTS000010	ftp://ftp.ebi.ac.uk/pub/databases/spot/eQTL/sumstats/QTS000010/QTD000082/QTD000082.all.tsv.gz	ILMN_1675819	12	123239778	T	C	chr12_123239778_T_C	207	0.343243	0.279908	0.0772043	0.0713415	SNP	486	740	0.89814	ENSG00000178882	ENSG00000178882	NA	rs73231928
QTS000010	ftp://ftp.ebi.ac.uk/pub/databases/spot/eQTL/sumstats/QTS000010/QTD000082/QTD000082.all.tsv.gz	ILMN_1677693	12	123239778	T	C	chr12_123239778_T_C	207	0.343243	0.115552	0.0926623	0.0587369	SNP	486	740	0.89814	ENSG00000255398	ENSG00000255398	NA	rs73231928
QTS000010	ftp://ftp.ebi.ac.uk/pub/databases/spot/eQTL/sumstats/QTS000010/QTD000082/QTD000082.all.tsv.gz	ILMN_1678490	12	123239778	T	C	chr12_123239778_T_C	207	0.343243	0.0278704	-0.0920918	0.0417049	SNP	486	740	0.89814	ENSG00000150977	ENSG00000150977	NA	rs73231928
QTS000010	ftp://ftp.ebi.ac.uk/pub/databases/spot/eQTL/sumstats/QTS000010/QTD000082/QTD000082.all.tsv.gz	ILMN_1684038	12	123239778	T	C	chr12_123239778_T_C	207	0.343243	0.954048	-0.0037686	0.0653539	SNP	486	740	0.89814	ENSG00000130779	ENSG00000130779	NA	rs73231928
QTS000010	ftp://ftp.ebi.ac.uk/pub/databases/spot/eQTL/sumstats/QTS000010/QTD000082/QTD000082.all.tsv.gz	ILMN_1692281	12	123239778	T	C	chr12_123239778_T_C	207	0.343243	0.752486	0.024986	0.0791678	SNP	486	740	0.89814	ENSG00000197653	ENSG00000197653	NA	rs73231928
QTS000010	ftp://ftp.ebi.ac.uk/pub/databases/spot/eQTL/sumstats/QTS000010/QTD000082/QTD000082.all.tsv.gz	ILMN_1700380	12	123239778	T	C	chr12_123239778_T_C	207	0.343243	0.269642	-0.0603648	0.0545984	SNP	486	740	0.89814	ENSG00000185344	ENSG00000185344	NA	rs73231928
QTS000010	ftp://ftp.ebi.ac.uk/pub/databases/spot/eQTL/sumstats/QTS000010/QTD000082/QTD000082.all.tsv.gz	ILMN_1701905	12	123239778	T	C	chr12_123239778_T_C	207	0.343243	0.911865	-0.00868699	0.0784274	SNP	486	740	0.89814	ENSG00000130783	ENSG00000130783	NA	rs73231928
QTS000010	ftp://ftp.ebi.ac.uk/pub/databases/spot/eQTL/sumstats/QTS000010/QTD000082/QTD000082.all.tsv.gz	ILMN_1704019	12	123239778	T	C	chr12_123239778_T_C	207	0.343243	0.244221	-0.0867752	0.0743934	SNP	486	740	0.89814	ENSG00000111325	ENSG00000111325	NA	rs73231928
QTS000010	ftp://ftp.ebi.ac.uk/pub/databases/spot/eQTL/sumstats/QTS000010/QTD000082/QTD000082.all.tsv.gz	ILMN_1706345	12	123239778	T	C	chr12_123239778_T_C	207	0.343243	0.751559	-0.0240431	0.0758866	SNP	486	740	0.89814	ENSG00000168778	ENSG00000168778	NA	rs73231928
QTS000010	ftp://ftp.ebi.ac.uk/pub/databases/spot/eQTL/sumstats/QTS000010/QTD000082/QTD000082.all.tsv.gz	ILMN_1710427	12	123239778	T	C	chr12_123239778_T_C	207	0.343243	0.987646	-0.000853682	0.0550933	SNP	486	740	0.89814	ENSG00000139722	ENSG00000139722	NA	rs73231928
QTS000010	ftp://ftp.ebi.ac.uk/pub/databases/spot/eQTL/sumstats/QTS000010/QTD000082/QTD000082.all.tsv.gz	ILMN_1711699	12	123239778	T	C	chr12_123239778_T_C	207	0.343243	0.760494	-0.0224285	0.0735199	SNP	486	740	0.89814	ENSG00000130787	ENSG00000130787	NA	rs73231928
QTS000010	ftp://ftp.ebi.ac.uk/pub/databases/spot/eQTL/sumstats/QTS000010/QTD000082/QTD000082.all.tsv.gz	ILMN_1723058	12	123239778	T	C	chr12_123239778_T_C	207	0.343243	0.0134895	0.167953	0.0676413	SNP	486	740	0.89814	ENSG00000130779	ENSG00000130779	NA	rs73231928
QTS000010	ftp://ftp.ebi.ac.uk/pub/databases/spot/eQTL/sumstats/QTS000010/QTD000082/QTD000082.all.tsv.gz	ILMN_1725187	12	123239778	T	C	chr12_123239778_T_C	207	0.343243	0.702872	-0.0259011	0.0678475	SNP	486	740	0.89814	ENSG00000090975	ENSG00000090975	NA	rs73231928
QTS000010	ftp://ftp.ebi.ac.uk/pub/databases/spot/eQTL/sumstats/QTS000010/QTD000082/QTD000082.all.tsv.gz	ILMN_1725571	12	123239778	T	C	chr12_123239778_T_C	207	0.343243	0.841131	0.0153948	0.0767464	SNP	486	740	0.89814	ENSG00000197653	ENSG00000197653	NA	rs73231928
QTS000010	ftp://ftp.ebi.ac.uk/pub/databases/spot/eQTL/sumstats/QTS000010/QTD000082/QTD000082.all.tsv.gz	ILMN_1725666	12	123239778	T	C	chr12_123239778_T_C	207	0.343243	0.361379	-0.0488175	0.0534155	SNP	486	740	0.89814	ENSG00000111358	ENSG00000111358	NA	rs73231928
QTS000010	ftp://ftp.ebi.ac.uk/pub/databases/spot/eQTL/sumstats/QTS000010/QTD000082/QTD000082.all.tsv.gz	ILMN_1731107	12	123239778	T	C	chr12_123239778_T_C	207	0.343243	0.376758	0.0616141	0.0696207	SNP	486	740	0.89814	ENSG00000119242	ENSG00000119242	NA	rs73231928
QTS000010	ftp://ftp.ebi.ac.uk/pub/databases/spot/eQTL/sumstats/QTS000010/QTD000082/QTD000082.all.tsv.gz	ILMN_1732516	12	123239778	T	C	chr12_123239778_T_C	207	0.343243	0.71741	-0.0224965	0.062109	SNP	486	740	0.89814	ENSG00000184445	ENSG00000184445	NA	rs73231928
QTS000010	ftp://ftp.ebi.ac.uk/pub/databases/spot/eQTL/sumstats/QTS000010/QTD000082/QTD000082.all.tsv.gz	ILMN_1739943	12	123239778	T	C	chr12_123239778_T_C	207	0.343243	0.0513855	0.0935692	0.0478652	SNP	486	740	0.89814	ENSG00000139697	ENSG00000139697	NA	rs73231928
QTS000010	ftp://ftp.ebi.ac.uk/pub/databases/spot/eQTL/sumstats/QTS000010/QTD000082/QTD000082.all.tsv.gz	ILMN_1750497	12	123239778	T	C	chr12_123239778_T_C	207	0.343243	0.012571	0.149368	0.0595456	SNP	486	740	0.89814	ENSG00000182782	ENSG00000182782	NA	rs73231928
QTS000010	ftp://ftp.ebi.ac.uk/pub/databases/spot/eQTL/sumstats/QTS000010/QTD000082/QTD000082.all.tsv.gz	ILMN_1753716	12	123239778	T	C	chr12_123239778_T_C	207	0.343243	0.419001	-0.0333433	0.0412106	SNP	486	740	0.89814	ENSG00000111361	ENSG00000111361	NA	rs73231928
QTS000010	ftp://ftp.ebi.ac.uk/pub/databases/spot/eQTL/sumstats/QTS000010/QTD000082/QTD000082.all.tsv.gz	ILMN_1757910	12	123239778	T	C	chr12_123239778_T_C	207	0.343243	0.850453	0.0150721	0.0798828	SNP	486	740	0.89814	ENSG00000130787	ENSG00000130787	NA	rs73231928
QTS000010	ftp://ftp.ebi.ac.uk/pub/databases/spot/eQTL/sumstats/QTS000010/QTD000082/QTD000082.all.tsv.gz	ILMN_1760954	12	123239778	T	C	chr12_123239778_T_C	207	0.343243	0.496171	0.0332857	0.0488612	SNP	486	740	0.89814	ENSG00000139726	ENSG00000139726	NA	rs73231928
QTS000010	ftp://ftp.ebi.ac.uk/pub/databases/spot/eQTL/sumstats/QTS000010/QTD000082/QTD000082.all.tsv.gz	ILMN_1769301	12	123239778	T	C	chr12_123239778_T_C	207	0.343243	0.0691742	-0.137446	0.0754037	SNP	486	740	0.89814	ENSG00000250091	ENSG00000250091	NA	rs73231928
QTS000010	ftp://ftp.ebi.ac.uk/pub/databases/spot/eQTL/sumstats/QTS000010/QTD000082/QTD000082.all.tsv.gz	ILMN_1772845	12	123239778	T	C	chr12_123239778_T_C	207	0.343243	0.88322	0.00731173	0.0497417	SNP	486	740	0.89814	ENSG00000184209	ENSG00000184209	NA	rs73231928
QTS000010	ftp://ftp.ebi.ac.uk/pub/databases/spot/eQTL/sumstats/QTS000010/QTD000082/QTD000082.all.tsv.gz	ILMN_1779835	12	123239778	T	C	chr12_123239778_T_C	207	0.343243	0.170455	0.0977885	0.071195	SNP	486	740	0.89814	ENSG00000182196	ENSG00000182196	NA	rs73231928
QTS000010	ftp://ftp.ebi.ac.uk/pub/databases/spot/eQTL/sumstats/QTS000010/QTD000082/QTD000082.all.tsv.gz	ILMN_1787845	12	123239778	T	C	chr12_123239778_T_C	207	0.343243	0.256305	-0.0897949	0.0789752	SNP	486	740	0.89814	ENSG00000130787	ENSG00000130787	NA	rs73231928
QTS000010	ftp://ftp.ebi.ac.uk/pub/databases/spot/eQTL/sumstats/QTS000010/QTD000082/QTD000082.all.tsv.gz	ILMN_1788928	12	123239778	T	C	chr12_123239778_T_C	207	0.343243	0.652577	-0.0335274	0.0744117	SNP	486	740	0.89814	ENSG00000150967	ENSG00000150967	NA	rs73231928
QTS000010	ftp://ftp.ebi.ac.uk/pub/databases/spot/eQTL/sumstats/QTS000010/QTD000082/QTD000082.all.tsv.gz	ILMN_1791149	12	123239778	T	C	chr12_123239778_T_C	207	0.343243	7.81662e-06	0.226875	0.0500049	SNP	486	740	0.89814	ENSG00000182196	ENSG00000182196	NA	rs73231928
QTS000010	ftp://ftp.ebi.ac.uk/pub/databases/spot/eQTL/sumstats/QTS000010/QTD000082/QTD000082.all.tsv.gz	ILMN_1792092	12	123239778	T	C	chr12_123239778_T_C	207	0.343243	0.795132	-0.0116553	0.0448544	SNP	486	740	0.89814	ENSG00000033030	ENSG00000033030	NA	rs73231928
QTS000010	ftp://ftp.ebi.ac.uk/pub/databases/spot/eQTL/sumstats/QTS000010/QTD000082/QTD000082.all.tsv.gz	ILMN_1797425	12	123239778	T	C	chr12_123239778_T_C	207	0.343243	0.143536	0.0795906	0.0542914	SNP	486	740	0.89814	ENSG00000111364	ENSG00000111364	NA	rs73231928
QTS000010	ftp://ftp.ebi.ac.uk/pub/databases/spot/eQTL/sumstats/QTS000010/QTD000082/QTD000082.all.tsv.gz	ILMN_1805643	12	123239778	T	C	chr12_123239778_T_C	207	0.343243	0.00212556	-0.227044	0.0733623	SNP	486	740	0.89814	ENSG00000188026	ENSG00000188026	NA	rs73231928
QTS000010	ftp://ftp.ebi.ac.uk/pub/databases/spot/eQTL/sumstats/QTS000010/QTD000082/QTD000082.all.tsv.gz	ILMN_1811272	12	123239778	T	C	chr12_123239778_T_C	207	0.343243	0.387444	0.065518	0.0757147	SNP	486	740	0.89814	ENSG00000196917	ENSG00000196917	NA	rs73231928
QTS000010	ftp://ftp.ebi.ac.uk/pub/databases/spot/eQTL/sumstats/QTS000010/QTD000082/QTD000082.all.tsv.gz	ILMN_1812721	12	123239778	T	C	chr12_123239778_T_C	207	0.343243	0.638208	0.0360824	0.0766715	SNP	486	740	0.89814	ENSG00000130787	ENSG00000130787	NA	rs73231928
QTS000010	ftp://ftp.ebi.ac.uk/pub/databases/spot/eQTL/sumstats/QTS000010/QTD000082/QTD000082.all.tsv.gz	ILMN_2161848	12	123239778	T	C	chr12_123239778_T_C	207	0.343243	0.75298	0.0245371	0.0779065	SNP	486	740	0.89814	ENSG00000196917	ENSG00000196917	NA	rs73231928
QTS000010	ftp://ftp.ebi.ac.uk/pub/databases/spot/eQTL/sumstats/QTS000010/QTD000082/QTD000082.all.tsv.gz	ILMN_2288402	12	123239778	T	C	chr12_123239778_T_C	207	0.343243	0.4905	-0.0541355	0.0784309	SNP	486	740	0.89814	ENSG00000130787	ENSG00000130787	NA	rs73231928
QTS000010	ftp://ftp.ebi.ac.uk/pub/databases/spot/eQTL/sumstats/QTS000010/QTD000082/QTD000082.all.tsv.gz	ILMN_2343047	12	123239778	T	C	chr12_123239778_T_C	207	0.343243	0.000865921	-0.249807	0.0743605	SNP	486	740	0.89814	ENSG00000150967	ENSG00000150967	NA	rs73231928
QTS000010	ftp://ftp.ebi.ac.uk/pub/databases/spot/eQTL/sumstats/QTS000010/QTD000082/QTD000082.all.tsv.gz	ILMN_2343048	12	123239778	T	C	chr12_123239778_T_C	207	0.343243	0.000149803	-0.272172	0.0710105	SNP	486	740	0.89814	ENSG00000150967	ENSG00000150967	NA	rs73231928
QTS000010	ftp://ftp.ebi.ac.uk/pub/databases/spot/eQTL/sumstats/QTS000010/QTD000082/QTD000082.all.tsv.gz	ILMN_2358277	12	123239778	T	C	chr12_123239778_T_C	207	0.343243	0.557765	-0.0272833	0.0465014	SNP	486	740	0.89814	ENSG00000111011	ENSG00000111011	NA	rs73231928
QTS000010	ftp://ftp.ebi.ac.uk/pub/databases/spot/eQTL/sumstats/QTS000010/QTD000082/QTD000082.all.tsv.gz	ILMN_2358278	12	123239778	T	C	chr12_123239778_T_C	207	0.343243	0.30542	0.0505189	0.0492214	SNP	486	740	0.89814	ENSG00000111011	ENSG00000111011	NA	rs73231928
QTS000010	ftp://ftp.ebi.ac.uk/pub/databases/spot/eQTL/sumstats/QTS000010/QTD000082/QTD000082.all.tsv.gz	ILMN_2393144	12	123239778	T	C	chr12_123239778_T_C	207	0.343243	1.47823e-05	0.189025	0.0430291	SNP	486	740	0.89814	ENSG00000182196	ENSG00000182196	NA	rs73231928
QTS000010	ftp://ftp.ebi.ac.uk/pub/databases/spot/eQTL/sumstats/QTS000010/QTD000082/QTD000082.all.tsv.gz	ILMN_2395285	12	123239778	T	C	chr12_123239778_T_C	207	0.343243	0.349243	0.0311093	0.0331904	SNP	486	740	0.89814	ENSG00000184209	ENSG00000184209	NA	rs73231928
QTS000010	ftp://ftp.ebi.ac.uk/pub/databases/spot/eQTL/sumstats/QTS000010/QTD000082/QTD000082.all.tsv.gz	ILMN_2396148	12	123239778	T	C	chr12_123239778_T_C	207	0.343243	0.695219	0.0306992	0.0782942	SNP	486	740	0.89814	ENSG00000130787	ENSG00000130787	NA	rs73231928
QTS000010	ftp://ftp.ebi.ac.uk/pub/databases/spot/eQTL/sumstats/QTS000010/QTD000082/QTD000082.all.tsv.gz	ILMN_2404085	12	123239778	T	C	chr12_123239778_T_C	207	0.343243	0.947262	0.00279908	0.0422868	SNP	486	740	0.89814	ENSG00000130779	ENSG00000130779	NA	rs73231928
QTS000010	ftp://ftp.ebi.ac.uk/pub/databases/spot/eQTL/sumstats/QTS000010/QTD000082/QTD000082.all.tsv.gz	ILMN_3208881	12	123239778	T	C	chr12_123239778_T_C	207	0.343243	0.00660598	-0.170751	0.062496	SNP	486	740	0.89814	ENSG00000183955	ENSG00000183955	NA	rs73231928
QTS000010	ftp://ftp.ebi.ac.uk/pub/databases/spot/eQTL/sumstats/QTS000010/QTD000082/QTD000082.all.tsv.gz	ILMN_3229052	12	123239778	T	C	chr12_123239778_T_C	207	0.343243	0.382786	-0.0622749	0.0712644	SNP	486	740	0.89814	ENSG00000184209	ENSG00000184209	NA	rs73231928
QTS000010	ftp://ftp.ebi.ac.uk/pub/databases/spot/eQTL/sumstats/QTS000010/QTD000082/QTD000082.all.tsv.gz	ILMN_3236695	12	123239778	T	C	chr12_123239778_T_C	207	0.343243	0.875285	0.0122721	0.0781352	SNP	486	740	0.89814	ENSG00000256092	ENSG00000256092	NA	rs73231928
QTS000010	ftp://ftp.ebi.ac.uk/pub/databases/spot/eQTL/sumstats/QTS000010/QTD000082/QTD000082.all.tsv.gz	ILMN_3249006	12	123239778	T	C	chr12_123239778_T_C	207	0.343243	0.684805	-0.026955	0.066351	SNP	486	740	0.89814	ENSG00000183955	ENSG00000183955	NA	rs73231928
QTS000010	ftp://ftp.ebi.ac.uk/pub/databases/spot/eQTL/sumstats/QTS000010/QTD000082/QTD000082.all.tsv.gz	ILMN_1651936	12	123240209	CAA	C	chr12_123240209_CAA_C	201	0.333784	0.197015	0.0846084	0.0654597	INDEL	247	740	0.9652	ENSG00000183955	ENSG00000183955	NA	rs1400344294
QTS000010	ftp://ftp.ebi.ac.uk/pub/databases/spot/eQTL/sumstats/QTS000010/QTD000082/QTD000082.all.tsv.gz	ILMN_1651936	12	123240209	CAA	C	chr12_123240209_CAA_C	201	0.333784	0.197015	0.0846084	0.0654597	INDEL	247	740	0.9652	ENSG00000183955	ENSG00000183955	NA	rs746082435
QTS000010	ftp://ftp.ebi.ac.uk/pub/databases/spot/eQTL/sumstats/QTS000010/QTD000082/QTD000082.all.tsv.gz	ILMN_1651936	12	123240209	CAA	C	chr12_123240209_CAA_C	201	0.333784	0.197015	0.0846084	0.0654597	INDEL	247	740	0.9652	ENSG00000183955	ENSG00000183955	NA	rs59791990
QTS000010	ftp://ftp.ebi.ac.uk/pub/databases/spot/eQTL/sumstats/QTS000010/QTD000082/QTD000082.all.tsv.gz	ILMN_1651936	12	123240209	CAAA	C	chr12_123240209_CAAA_C	207	0.343243	0.460725	-0.049145	0.066551	INDEL	486	740	0.88694	ENSG00000183955	ENSG00000183955	NA	rs764639584
QTS000010	ftp://ftp.ebi.ac.uk/pub/databases/spot/eQTL/sumstats/QTS000010/QTD000082/QTD000082.all.tsv.gz	ILMN_1651936	12	123240209	CAAA	C	chr12_123240209_CAAA_C	207	0.343243	0.460725	-0.049145	0.066551	INDEL	486	740	0.88694	ENSG00000183955	ENSG00000183955	NA	rs772365390
QTS000010	ftp://ftp.ebi.ac.uk/pub/databases/spot/eQTL/sumstats/QTS000010/QTD000082/QTD000082.all.tsv.gz	ILMN_1651936	12	123240209	CAAA	C	chr12_123240209_CAAA_C	207	0.343243	0.460725	-0.049145	0.066551	INDEL	486	740	0.88694	ENSG00000183955	ENSG00000183955	NA	rs55859746
QTS000010	ftp://ftp.ebi.ac.uk/pub/databases/spot/eQTL/sumstats/QTS000010/QTD000082/QTD000082.all.tsv.gz	ILMN_1654421	12	123240209	CAA	C	chr12_123240209_CAA_C	201	0.333784	0.00820757	0.187029	0.070355	INDEL	247	740	0.9652	ENSG00000051825	ENSG00000051825	NA	rs1400344294
QTS000010	ftp://ftp.ebi.ac.uk/pub/databases/spot/eQTL/sumstats/QTS000010/QTD000082/QTD000082.all.tsv.gz	ILMN_1654421	12	123240209	CAA	C	chr12_123240209_CAA_C	201	0.333784	0.00820757	0.187029	0.070355	INDEL	247	740	0.9652	ENSG00000051825	ENSG00000051825	NA	rs746082435
QTS000010	ftp://ftp.ebi.ac.uk/pub/databases/spot/eQTL/sumstats/QTS000010/QTD000082/QTD000082.all.tsv.gz	ILMN_1654421	12	123240209	CAA	C	chr12_123240209_CAA_C	201	0.333784	0.00820757	0.187029	0.070355	INDEL	247	740	0.9652	ENSG00000051825	ENSG00000051825	NA	rs59791990
QTS000010	ftp://ftp.ebi.ac.uk/pub/databases/spot/eQTL/sumstats/QTS000010/QTD000082/QTD000082.all.tsv.gz	ILMN_1654421	12	123240209	CAAA	C	chr12_123240209_CAAA_C	207	0.343243	0.00705818	-0.193449	0.0713878	INDEL	486	740	0.88694	ENSG00000051825	ENSG00000051825	NA	rs764639584
QTS000010	ftp://ftp.ebi.ac.uk/pub/databases/spot/eQTL/sumstats/QTS000010/QTD000082/QTD000082.all.tsv.gz	ILMN_1654421	12	123240209	CAAA	C	chr12_123240209_CAAA_C	207	0.343243	0.00705818	-0.193449	0.0713878	INDEL	486	740	0.88694	ENSG00000051825	ENSG00000051825	NA	rs772365390
QTS000010	ftp://ftp.ebi.ac.uk/pub/databases/spot/eQTL/sumstats/QTS000010/QTD000082/QTD000082.all.tsv.gz	ILMN_1654421	12	123240209	CAAA	C	chr12_123240209_CAAA_C	207	0.343243	0.00705818	-0.193449	0.0713878	INDEL	486	740	0.88694	ENSG00000051825	ENSG00000051825	NA	rs55859746
QTS000010	ftp://ftp.ebi.ac.uk/pub/databases/spot/eQTL/sumstats/QTS000010/QTD000082/QTD000082.all.tsv.gz	ILMN_1654939	12	123240209	CAA	C	chr12_123240209_CAA_C	201	0.333784	0.82893	-0.0138199	0.0639121	INDEL	247	740	0.9652	ENSG00000086598	ENSG00000086598	NA	rs1400344294
QTS000010	ftp://ftp.ebi.ac.uk/pub/databases/spot/eQTL/sumstats/QTS000010/QTD000082/QTD000082.all.tsv.gz	ILMN_1654939	12	123240209	CAA	C	chr12_123240209_CAA_C	201	0.333784	0.82893	-0.0138199	0.0639121	INDEL	247	740	0.9652	ENSG00000086598	ENSG00000086598	NA	rs746082435
QTS000010	ftp://ftp.ebi.ac.uk/pub/databases/spot/eQTL/sumstats/QTS000010/QTD000082/QTD000082.all.tsv.gz	ILMN_1654939	12	123240209	CAA	C	chr12_123240209_CAA_C	201	0.333784	0.82893	-0.0138199	0.0639121	INDEL	247	740	0.9652	ENSG00000086598	ENSG00000086598	NA	rs59791990
QTS000010	ftp://ftp.ebi.ac.uk/pub/databases/spot/eQTL/sumstats/QTS000010/QTD000082/QTD000082.all.tsv.gz	ILMN_1654939	12	123240209	CAAA	C	chr12_123240209_CAAA_C	207	0.343243	0.990529	0.00077071	0.0648792	INDEL	486	740	0.88694	ENSG00000086598	ENSG00000086598	NA	rs764639584
QTS000010	ftp://ftp.ebi.ac.uk/pub/databases/spot/eQTL/sumstats/QTS000010/QTD000082/QTD000082.all.tsv.gz	ILMN_1654939	12	123240209	CAAA	C	chr12_123240209_CAAA_C	207	0.343243	0.990529	0.00077071	0.0648792	INDEL	486	740	0.88694	ENSG00000086598	ENSG00000086598	NA	rs772365390
QTS000010	ftp://ftp.ebi.ac.uk/pub/databases/spot/eQTL/sumstats/QTS000010/QTD000082/QTD000082.all.tsv.gz	ILMN_1654939	12	123240209	CAAA	C	chr12_123240209_CAAA_C	207	0.343243	0.990529	0.00077071	0.0648792	INDEL	486	740	0.88694	ENSG00000086598	ENSG00000086598	NA	rs55859746
QTS000010	ftp://ftp.ebi.ac.uk/pub/databases/spot/eQTL/sumstats/QTS000010/QTD000082/QTD000082.all.tsv.gz	ILMN_1662316	12	123240209	CAA	C	chr12_123240209_CAA_C	201	0.333784	0.846293	0.0115158	0.0593621	INDEL	247	740	0.9652	ENSG00000139719	ENSG00000139719	NA	rs1400344294
QTS000010	ftp://ftp.ebi.ac.uk/pub/databases/spot/eQTL/sumstats/QTS000010/QTD000082/QTD000082.all.tsv.gz	ILMN_1662316	12	123240209	CAA	C	chr12_123240209_CAA_C	201	0.333784	0.846293	0.0115158	0.0593621	INDEL	247	740	0.9652	ENSG00000139719	ENSG00000139719	NA	rs746082435
QTS000010	ftp://ftp.ebi.ac.uk/pub/databases/spot/eQTL/sumstats/QTS000010/QTD000082/QTD000082.all.tsv.gz	ILMN_1662316	12	123240209	CAA	C	chr12_123240209_CAA_C	201	0.333784	0.846293	0.0115158	0.0593621	INDEL	247	740	0.9652	ENSG00000139719	ENSG00000139719	NA	rs59791990
QTS000010	ftp://ftp.ebi.ac.uk/pub/databases/spot/eQTL/sumstats/QTS000010/QTD000082/QTD000082.all.tsv.gz	ILMN_1662316	12	123240209	CAAA	C	chr12_123240209_CAAA_C	207	0.343243	0.870551	-0.00982659	0.0602574	INDEL	486	740	0.88694	ENSG00000139719	ENSG00000139719	NA	rs764639584
QTS000010	ftp://ftp.ebi.ac.uk/pub/databases/spot/eQTL/sumstats/QTS000010/QTD000082/QTD000082.all.tsv.gz	ILMN_1662316	12	123240209	CAAA	C	chr12_123240209_CAAA_C	207	0.343243	0.870551	-0.00982659	0.0602574	INDEL	486	740	0.88694	ENSG00000139719	ENSG00000139719	NA	rs772365390
QTS000010	ftp://ftp.ebi.ac.uk/pub/databases/spot/eQTL/sumstats/QTS000010/QTD000082/QTD000082.all.tsv.gz	ILMN_1662316	12	123240209	CAAA	C	chr12_123240209_CAAA_C	207	0.343243	0.870551	-0.00982659	0.0602574	INDEL	486	740	0.88694	ENSG00000139719	ENSG00000139719	NA	rs55859746
QTS000010	ftp://ftp.ebi.ac.uk/pub/databases/spot/eQTL/sumstats/QTS000010/QTD000082/QTD000082.all.tsv.gz	ILMN_1663370	12	123240209	CAA	C	chr12_123240209_CAA_C	201	0.333784	0.376861	0.0686299	0.077565	INDEL	247	740	0.9652	ENSG00000130783	ENSG00000130783	NA	rs1400344294
QTS000010	ftp://ftp.ebi.ac.uk/pub/databases/spot/eQTL/sumstats/QTS000010/QTD000082/QTD000082.all.tsv.gz	ILMN_1663370	12	123240209	CAA	C	chr12_123240209_CAA_C	201	0.333784	0.376861	0.0686299	0.077565	INDEL	247	740	0.9652	ENSG00000130783	ENSG00000130783	NA	rs746082435
QTS000010	ftp://ftp.ebi.ac.uk/pub/databases/spot/eQTL/sumstats/QTS000010/QTD000082/QTD000082.all.tsv.gz	ILMN_1663370	12	123240209	CAA	C	chr12_123240209_CAA_C	201	0.333784	0.376861	0.0686299	0.077565	INDEL	247	740	0.9652	ENSG00000130783	ENSG00000130783	NA	rs59791990
QTS000010	ftp://ftp.ebi.ac.uk/pub/databases/spot/eQTL/sumstats/QTS000010/QTD000082/QTD000082.all.tsv.gz	ILMN_1663370	12	123240209	CAAA	C	chr12_123240209_CAAA_C	207	0.343243	0.432612	-0.0618694	0.078752	INDEL	486	740	0.88694	ENSG00000130783	ENSG00000130783	NA	rs764639584
QTS000010	ftp://ftp.ebi.ac.uk/pub/databases/spot/eQTL/sumstats/QTS000010/QTD000082/QTD000082.all.tsv.gz	ILMN_1663370	12	123240209	CAAA	C	chr12_123240209_CAAA_C	207	0.343243	0.432612	-0.0618694	0.078752	INDEL	486	740	0.88694	ENSG00000130783	ENSG00000130783	NA	rs772365390
QTS000010	ftp://ftp.ebi.ac.uk/pub/databases/spot/eQTL/sumstats/QTS000010/QTD000082/QTD000082.all.tsv.gz	ILMN_1663370	12	123240209	CAAA	C	chr12_123240209_CAAA_C	207	0.343243	0.432612	-0.0618694	0.078752	INDEL	486	740	0.88694	ENSG00000130783	ENSG00000130783	NA	rs55859746
QTS000010	ftp://ftp.ebi.ac.uk/pub/databases/spot/eQTL/sumstats/QTS000010/QTD000082/QTD000082.all.tsv.gz	ILMN_1667510	12	123240209	CAA	C	chr12_123240209_CAA_C	201	0.333784	0.693205	0.0299931	0.0759645	INDEL	247	740	0.9652	ENSG00000130921	ENSG00000130921	NA	rs1400344294
QTS000010	ftp://ftp.ebi.ac.uk/pub/databases/spot/eQTL/sumstats/QTS000010/QTD000082/QTD000082.all.tsv.gz	ILMN_1667510	12	123240209	CAA	C	chr12_123240209_CAA_C	201	0.333784	0.693205	0.0299931	0.0759645	INDEL	247	740	0.9652	ENSG00000130921	ENSG00000130921	NA	rs746082435
QTS000010	ftp://ftp.ebi.ac.uk/pub/databases/spot/eQTL/sumstats/QTS000010/QTD000082/QTD000082.all.tsv.gz	ILMN_1667510	12	123240209	CAA	C	chr12_123240209_CAA_C	201	0.333784	0.693205	0.0299931	0.0759645	INDEL	247	740	0.9652	ENSG00000130921	ENSG00000130921	NA	rs59791990
QTS000010	ftp://ftp.ebi.ac.uk/pub/databases/spot/eQTL/sumstats/QTS000010/QTD000082/QTD000082.all.tsv.gz	ILMN_1667510	12	123240209	CAAA	C	chr12_123240209_CAAA_C	207	0.343243	0.758109	-0.0237672	0.0771156	INDEL	486	740	0.88694	ENSG00000130921	ENSG00000130921	NA	rs764639584
QTS000010	ftp://ftp.ebi.ac.uk/pub/databases/spot/eQTL/sumstats/QTS000010/QTD000082/QTD000082.all.tsv.gz	ILMN_1667510	12	123240209	CAAA	C	chr12_123240209_CAAA_C	207	0.343243	0.758109	-0.0237672	0.0771156	INDEL	486	740	0.88694	ENSG00000130921	ENSG00000130921	NA	rs772365390
QTS000010	ftp://ftp.ebi.ac.uk/pub/databases/spot/eQTL/sumstats/QTS000010/QTD000082/QTD000082.all.tsv.gz	ILMN_1667510	12	123240209	CAAA	C	chr12_123240209_CAAA_C	207	0.343243	0.758109	-0.0237672	0.0771156	INDEL	486	740	0.88694	ENSG00000130921	ENSG00000130921	NA	rs55859746
QTS000010	ftp://ftp.ebi.ac.uk/pub/databases/spot/eQTL/sumstats/QTS000010/QTD000082/QTD000082.all.tsv.gz	ILMN_1668743	12	123240209	CAA	C	chr12_123240209_CAA_C	201	0.333784	0.00184243	0.161535	0.0514745	INDEL	247	740	0.9652	ENSG00000150977	ENSG00000150977	NA	rs1400344294
QTS000010	ftp://ftp.ebi.ac.uk/pub/databases/spot/eQTL/sumstats/QTS000010/QTD000082/QTD000082.all.tsv.gz	ILMN_1668743	12	123240209	CAA	C	chr12_123240209_CAA_C	201	0.333784	0.00184243	0.161535	0.0514745	INDEL	247	740	0.9652	ENSG00000150977	ENSG00000150977	NA	rs746082435
QTS000010	ftp://ftp.ebi.ac.uk/pub/databases/spot/eQTL/sumstats/QTS000010/QTD000082/QTD000082.all.tsv.gz	ILMN_1668743	12	123240209	CAA	C	chr12_123240209_CAA_C	201	0.333784	0.00184243	0.161535	0.0514745	INDEL	247	740	0.9652	ENSG00000150977	ENSG00000150977	NA	rs59791990
QTS000010	ftp://ftp.ebi.ac.uk/pub/databases/spot/eQTL/sumstats/QTS000010/QTD000082/QTD000082.all.tsv.gz	ILMN_1668743	12	123240209	CAAA	C	chr12_123240209_CAAA_C	207	0.343243	0.00317044	-0.155453	0.0523233	INDEL	486	740	0.88694	ENSG00000150977	ENSG00000150977	NA	rs764639584
QTS000010	ftp://ftp.ebi.ac.uk/pub/databases/spot/eQTL/sumstats/QTS000010/QTD000082/QTD000082.all.tsv.gz	ILMN_1668743	12	123240209	CAAA	C	chr12_123240209_CAAA_C	207	0.343243	0.00317044	-0.155453	0.0523233	INDEL	486	740	0.88694	ENSG00000150977	ENSG00000150977	NA	rs772365390
QTS000010	ftp://ftp.ebi.ac.uk/pub/databases/spot/eQTL/sumstats/QTS000010/QTD000082/QTD000082.all.tsv.gz	ILMN_1668743	12	123240209	CAAA	C	chr12_123240209_CAAA_C	207	0.343243	0.00317044	-0.155453	0.0523233	INDEL	486	740	0.88694	ENSG00000150977	ENSG00000150977	NA	rs55859746
QTS000010	ftp://ftp.ebi.ac.uk/pub/databases/spot/eQTL/sumstats/QTS000010/QTD000082/QTD000082.all.tsv.gz	ILMN_1670640	12	123240209	CAA	C	chr12_123240209_CAA_C	201	0.333784	0.489412	-0.0338468	0.0489141	INDEL	247	740	0.9652	ENSG00000179195	ENSG00000179195	NA	rs1400344294
QTS000010	ftp://ftp.ebi.ac.uk/pub/databases/spot/eQTL/sumstats/QTS000010/QTD000082/QTD000082.all.tsv.gz	ILMN_1670640	12	123240209	CAA	C	chr12_123240209_CAA_C	201	0.333784	0.489412	-0.0338468	0.0489141	INDEL	247	740	0.9652	ENSG00000179195	ENSG00000179195	NA	rs746082435
QTS000010	ftp://ftp.ebi.ac.uk/pub/databases/spot/eQTL/sumstats/QTS000010/QTD000082/QTD000082.all.tsv.gz	ILMN_1670640	12	123240209	CAA	C	chr12_123240209_CAA_C	201	0.333784	0.489412	-0.0338468	0.0489141	INDEL	247	740	0.9652	ENSG00000179195	ENSG00000179195	NA	rs59791990
QTS000010	ftp://ftp.ebi.ac.uk/pub/databases/spot/eQTL/sumstats/QTS000010/QTD000082/QTD000082.all.tsv.gz	ILMN_1670640	12	123240209	CAAA	C	chr12_123240209_CAAA_C	207	0.343243	0.568565	0.0283419	0.0496617	INDEL	486	740	0.88694	ENSG00000179195	ENSG00000179195	NA	rs764639584
QTS000010	ftp://ftp.ebi.ac.uk/pub/databases/spot/eQTL/sumstats/QTS000010/QTD000082/QTD000082.all.tsv.gz	ILMN_1670640	12	123240209	CAAA	C	chr12_123240209_CAAA_C	207	0.343243	0.568565	0.0283419	0.0496617	INDEL	486	740	0.88694	ENSG00000179195	ENSG00000179195	NA	rs772365390
QTS000010	ftp://ftp.ebi.ac.uk/pub/databases/spot/eQTL/sumstats/QTS000010/QTD000082/QTD000082.all.tsv.gz	ILMN_1670640	12	123240209	CAAA	C	chr12_123240209_CAAA_C	207	0.343243	0.568565	0.0283419	0.0496617	INDEL	486	740	0.88694	ENSG00000179195	ENSG00000179195	NA	rs55859746
QTS000010	ftp://ftp.ebi.ac.uk/pub/databases/spot/eQTL/sumstats/QTS000010/QTD000082/QTD000082.all.tsv.gz	ILMN_1675819	12	123240209	CAA	C	chr12_123240209_CAA_C	201	0.333784	0.281861	-0.0759267	0.0704469	INDEL	247	740	0.9652	ENSG00000178882	ENSG00000178882	NA	rs1400344294
QTS000010	ftp://ftp.ebi.ac.uk/pub/databases/spot/eQTL/sumstats/QTS000010/QTD000082/QTD000082.all.tsv.gz	ILMN_1675819	12	123240209	CAA	C	chr12_123240209_CAA_C	201	0.333784	0.281861	-0.0759267	0.0704469	INDEL	247	740	0.9652	ENSG00000178882	ENSG00000178882	NA	rs746082435
QTS000010	ftp://ftp.ebi.ac.uk/pub/databases/spot/eQTL/sumstats/QTS000010/QTD000082/QTD000082.all.tsv.gz	ILMN_1675819	12	123240209	CAA	C	chr12_123240209_CAA_C	201	0.333784	0.281861	-0.0759267	0.0704469	INDEL	247	740	0.9652	ENSG00000178882	ENSG00000178882	NA	rs59791990
QTS000010	ftp://ftp.ebi.ac.uk/pub/databases/spot/eQTL/sumstats/QTS000010/QTD000082/QTD000082.all.tsv.gz	ILMN_1675819	12	123240209	CAAA	C	chr12_123240209_CAAA_C	207	0.343243	0.266494	0.0795746	0.0715005	INDEL	486	740	0.88694	ENSG00000178882	ENSG00000178882	NA	rs764639584
QTS000010	ftp://ftp.ebi.ac.uk/pub/databases/spot/eQTL/sumstats/QTS000010/QTD000082/QTD000082.all.tsv.gz	ILMN_1675819	12	123240209	CAAA	C	chr12_123240209_CAAA_C	207	0.343243	0.266494	0.0795746	0.0715005	INDEL	486	740	0.88694	ENSG00000178882	ENSG00000178882	NA	rs772365390
QTS000010	ftp://ftp.ebi.ac.uk/pub/databases/spot/eQTL/sumstats/QTS000010/QTD000082/QTD000082.all.tsv.gz	ILMN_1675819	12	123240209	CAAA	C	chr12_123240209_CAAA_C	207	0.343243	0.266494	0.0795746	0.0715005	INDEL	486	740	0.88694	ENSG00000178882	ENSG00000178882	NA	rs55859746
QTS000010	ftp://ftp.ebi.ac.uk/pub/databases/spot/eQTL/sumstats/QTS000010/QTD000082/QTD000082.all.tsv.gz	ILMN_1677693	12	123240209	CAA	C	chr12_123240209_CAA_C	201	0.333784	0.0817946	-0.101149	0.0579544	INDEL	247	740	0.9652	ENSG00000255398	ENSG00000255398	NA	rs1400344294
QTS000010	ftp://ftp.ebi.ac.uk/pub/databases/spot/eQTL/sumstats/QTS000010/QTD000082/QTD000082.all.tsv.gz	ILMN_1677693	12	123240209	CAA	C	chr12_123240209_CAA_C	201	0.333784	0.0817946	-0.101149	0.0579544	INDEL	247	740	0.9652	ENSG00000255398	ENSG00000255398	NA	rs746082435
QTS000010	ftp://ftp.ebi.ac.uk/pub/databases/spot/eQTL/sumstats/QTS000010/QTD000082/QTD000082.all.tsv.gz	ILMN_1677693	12	123240209	CAA	C	chr12_123240209_CAA_C	201	0.333784	0.0817946	-0.101149	0.0579544	INDEL	247	740	0.9652	ENSG00000255398	ENSG00000255398	NA	rs59791990
QTS000010	ftp://ftp.ebi.ac.uk/pub/databases/spot/eQTL/sumstats/QTS000010/QTD000082/QTD000082.all.tsv.gz	ILMN_1677693	12	123240209	CAAA	C	chr12_123240209_CAAA_C	207	0.343243	0.13282	0.0887218	0.0588914	INDEL	486	740	0.88694	ENSG00000255398	ENSG00000255398	NA	rs764639584
QTS000010	ftp://ftp.ebi.ac.uk/pub/databases/spot/eQTL/sumstats/QTS000010/QTD000082/QTD000082.all.tsv.gz	ILMN_1677693	12	123240209	CAAA	C	chr12_123240209_CAAA_C	207	0.343243	0.13282	0.0887218	0.0588914	INDEL	486	740	0.88694	ENSG00000255398	ENSG00000255398	NA	rs772365390
QTS000010	ftp://ftp.ebi.ac.uk/pub/databases/spot/eQTL/sumstats/QTS000010/QTD000082/QTD000082.all.tsv.gz	ILMN_1677693	12	123240209	CAAA	C	chr12_123240209_CAAA_C	207	0.343243	0.13282	0.0887218	0.0588914	INDEL	486	740	0.88694	ENSG00000255398	ENSG00000255398	NA	rs55859746
QTS000010	ftp://ftp.ebi.ac.uk/pub/databases/spot/eQTL/sumstats/QTS000010/QTD000082/QTD000082.all.tsv.gz	ILMN_1678490	12	123240209	CAA	C	chr12_123240209_CAA_C	201	0.333784	0.0181382	0.0976527	0.041138	INDEL	247	740	0.9652	ENSG00000150977	ENSG00000150977	NA	rs1400344294
QTS000010	ftp://ftp.ebi.ac.uk/pub/databases/spot/eQTL/sumstats/QTS000010/QTD000082/QTD000082.all.tsv.gz	ILMN_1678490	12	123240209	CAA	C	chr12_123240209_CAA_C	201	0.333784	0.0181382	0.0976527	0.041138	INDEL	247	740	0.9652	ENSG00000150977	ENSG00000150977	NA	rs746082435
QTS000010	ftp://ftp.ebi.ac.uk/pub/databases/spot/eQTL/sumstats/QTS000010/QTD000082/QTD000082.all.tsv.gz	ILMN_1678490	12	123240209	CAA	C	chr12_123240209_CAA_C	201	0.333784	0.0181382	0.0976527	0.041138	INDEL	247	740	0.9652	ENSG00000150977	ENSG00000150977	NA	rs59791990
QTS000010	ftp://ftp.ebi.ac.uk/pub/databases/spot/eQTL/sumstats/QTS000010/QTD000082/QTD000082.all.tsv.gz	ILMN_1678490	12	123240209	CAAA	C	chr12_123240209_CAAA_C	207	0.343243	0.026385	-0.0931975	0.0417962	INDEL	486	740	0.88694	ENSG00000150977	ENSG00000150977	NA	rs764639584
QTS000010	ftp://ftp.ebi.ac.uk/pub/databases/spot/eQTL/sumstats/QTS000010/QTD000082/QTD000082.all.tsv.gz	ILMN_1678490	12	123240209	CAAA	C	chr12_123240209_CAAA_C	207	0.343243	0.026385	-0.0931975	0.0417962	INDEL	486	740	0.88694	ENSG00000150977	ENSG00000150977	NA	rs772365390
QTS000010	ftp://ftp.ebi.ac.uk/pub/databases/spot/eQTL/sumstats/QTS000010/QTD000082/QTD000082.all.tsv.gz	ILMN_1678490	12	123240209	CAAA	C	chr12_123240209_CAAA_C	207	0.343243	0.026385	-0.0931975	0.0417962	INDEL	486	740	0.88694	ENSG00000150977	ENSG00000150977	NA	rs55859746
QTS000010	ftp://ftp.ebi.ac.uk/pub/databases/spot/eQTL/sumstats/QTS000010/QTD000082/QTD000082.all.tsv.gz	ILMN_1684038	12	123240209	CAA	C	chr12_123240209_CAA_C	201	0.333784	0.980344	0.00159107	0.0645337	INDEL	247	740	0.9652	ENSG00000130779	ENSG00000130779	NA	rs1400344294
QTS000010	ftp://ftp.ebi.ac.uk/pub/databases/spot/eQTL/sumstats/QTS000010/QTD000082/QTD000082.all.tsv.gz	ILMN_1684038	12	123240209	CAA	C	chr12_123240209_CAA_C	201	0.333784	0.980344	0.00159107	0.0645337	INDEL	247	740	0.9652	ENSG00000130779	ENSG00000130779	NA	rs746082435
QTS000010	ftp://ftp.ebi.ac.uk/pub/databases/spot/eQTL/sumstats/QTS000010/QTD000082/QTD000082.all.tsv.gz	ILMN_1684038	12	123240209	CAA	C	chr12_123240209_CAA_C	201	0.333784	0.980344	0.00159107	0.0645337	INDEL	247	740	0.9652	ENSG00000130779	ENSG00000130779	NA	rs59791990
QTS000010	ftp://ftp.ebi.ac.uk/pub/databases/spot/eQTL/sumstats/QTS000010/QTD000082/QTD000082.all.tsv.gz	ILMN_1684038	12	123240209	CAAA	C	chr12_123240209_CAAA_C	207	0.343243	0.958528	-0.00340876	0.0655058	INDEL	486	740	0.88694	ENSG00000130779	ENSG00000130779	NA	rs764639584
QTS000010	ftp://ftp.ebi.ac.uk/pub/databases/spot/eQTL/sumstats/QTS000010/QTD000082/QTD000082.all.tsv.gz	ILMN_1684038	12	123240209	CAAA	C	chr12_123240209_CAAA_C	207	0.343243	0.958528	-0.00340876	0.0655058	INDEL	486	740	0.88694	ENSG00000130779	ENSG00000130779	NA	rs772365390
QTS000010	ftp://ftp.ebi.ac.uk/pub/databases/spot/eQTL/sumstats/QTS000010/QTD000082/QTD000082.all.tsv.gz	ILMN_1684038	12	123240209	CAAA	C	chr12_123240209_CAAA_C	207	0.343243	0.958528	-0.00340876	0.0655058	INDEL	486	740	0.88694	ENSG00000130779	ENSG00000130779	NA	rs55859746
QTS000010	ftp://ftp.ebi.ac.uk/pub/databases/spot/eQTL/sumstats/QTS000010/QTD000082/QTD000082.all.tsv.gz	ILMN_1692281	12	123240209	CAA	C	chr12_123240209_CAA_C	201	0.333784	0.692341	-0.0309546	0.0781676	INDEL	247	740	0.9652	ENSG00000197653	ENSG00000197653	NA	rs1400344294
QTS000010	ftp://ftp.ebi.ac.uk/pub/databases/spot/eQTL/sumstats/QTS000010/QTD000082/QTD000082.all.tsv.gz	ILMN_1692281	12	123240209	CAA	C	chr12_123240209_CAA_C	201	0.333784	0.692341	-0.0309546	0.0781676	INDEL	247	740	0.9652	ENSG00000197653	ENSG00000197653	NA	rs746082435
QTS000010	ftp://ftp.ebi.ac.uk/pub/databases/spot/eQTL/sumstats/QTS000010/QTD000082/QTD000082.all.tsv.gz	ILMN_1692281	12	123240209	CAA	C	chr12_123240209_CAA_C	201	0.333784	0.692341	-0.0309546	0.0781676	INDEL	247	740	0.9652	ENSG00000197653	ENSG00000197653	NA	rs59791990
QTS000010	ftp://ftp.ebi.ac.uk/pub/databases/spot/eQTL/sumstats/QTS000010/QTD000082/QTD000082.all.tsv.gz	ILMN_1692281	12	123240209	CAAA	C	chr12_123240209_CAAA_C	207	0.343243	0.719971	0.0284688	0.0793485	INDEL	486	740	0.88694	ENSG00000197653	ENSG00000197653	NA	rs764639584
QTS000010	ftp://ftp.ebi.ac.uk/pub/databases/spot/eQTL/sumstats/QTS000010/QTD000082/QTD000082.all.tsv.gz	ILMN_1692281	12	123240209	CAAA	C	chr12_123240209_CAAA_C	207	0.343243	0.719971	0.0284688	0.0793485	INDEL	486	740	0.88694	ENSG00000197653	ENSG00000197653	NA	rs772365390
QTS000010	ftp://ftp.ebi.ac.uk/pub/databases/spot/eQTL/sumstats/QTS000010/QTD000082/QTD000082.all.tsv.gz	ILMN_1692281	12	123240209	CAAA	C	chr12_123240209_CAAA_C	207	0.343243	0.719971	0.0284688	0.0793485	INDEL	486	740	0.88694	ENSG00000197653	ENSG00000197653	NA	rs55859746
QTS000010	ftp://ftp.ebi.ac.uk/pub/databases/spot/eQTL/sumstats/QTS000010/QTD000082/QTD000082.all.tsv.gz	ILMN_1700380	12	123240209	CAA	C	chr12_123240209_CAA_C	201	0.333784	0.430457	0.0425899	0.0539584	INDEL	247	740	0.9652	ENSG00000185344	ENSG00000185344	NA	rs1400344294
QTS000010	ftp://ftp.ebi.ac.uk/pub/databases/spot/eQTL/sumstats/QTS000010/QTD000082/QTD000082.all.tsv.gz	ILMN_1700380	12	123240209	CAA	C	chr12_123240209_CAA_C	201	0.333784	0.430457	0.0425899	0.0539584	INDEL	247	740	0.9652	ENSG00000185344	ENSG00000185344	NA	rs746082435
QTS000010	ftp://ftp.ebi.ac.uk/pub/databases/spot/eQTL/sumstats/QTS000010/QTD000082/QTD000082.all.tsv.gz	ILMN_1700380	12	123240209	CAA	C	chr12_123240209_CAA_C	201	0.333784	0.430457	0.0425899	0.0539584	INDEL	247	740	0.9652	ENSG00000185344	ENSG00000185344	NA	rs59791990
QTS000010	ftp://ftp.ebi.ac.uk/pub/databases/spot/eQTL/sumstats/QTS000010/QTD000082/QTD000082.all.tsv.gz	ILMN_1700380	12	123240209	CAAA	C	chr12_123240209_CAAA_C	207	0.343243	0.256207	-0.0622292	0.0547198	INDEL	486	740	0.88694	ENSG00000185344	ENSG00000185344	NA	rs764639584
QTS000010	ftp://ftp.ebi.ac.uk/pub/databases/spot/eQTL/sumstats/QTS000010/QTD000082/QTD000082.all.tsv.gz	ILMN_1700380	12	123240209	CAAA	C	chr12_123240209_CAAA_C	207	0.343243	0.256207	-0.0622292	0.0547198	INDEL	486	740	0.88694	ENSG00000185344	ENSG00000185344	NA	rs772365390
QTS000010	ftp://ftp.ebi.ac.uk/pub/databases/spot/eQTL/sumstats/QTS000010/QTD000082/QTD000082.all.tsv.gz	ILMN_1700380	12	123240209	CAAA	C	chr12_123240209_CAAA_C	207	0.343243	0.256207	-0.0622292	0.0547198	INDEL	486	740	0.88694	ENSG00000185344	ENSG00000185344	NA	rs55859746
QTS000010	ftp://ftp.ebi.ac.uk/pub/databases/spot/eQTL/sumstats/QTS000010/QTD000082/QTD000082.all.tsv.gz	ILMN_1701905	12	123240209	CAA	C	chr12_123240209_CAA_C	201	0.333784	0.863848	-0.013289	0.077441	INDEL	247	740	0.9652	ENSG00000130783	ENSG00000130783	NA	rs1400344294
QTS000010	ftp://ftp.ebi.ac.uk/pub/databases/spot/eQTL/sumstats/QTS000010/QTD000082/QTD000082.all.tsv.gz	ILMN_1701905	12	123240209	CAA	C	chr12_123240209_CAA_C	201	0.333784	0.863848	-0.013289	0.077441	INDEL	247	740	0.9652	ENSG00000130783	ENSG00000130783	NA	rs746082435
QTS000010	ftp://ftp.ebi.ac.uk/pub/databases/spot/eQTL/sumstats/QTS000010/QTD000082/QTD000082.all.tsv.gz	ILMN_1701905	12	123240209	CAA	C	chr12_123240209_CAA_C	201	0.333784	0.863848	-0.013289	0.077441	INDEL	247	740	0.9652	ENSG00000130783	ENSG00000130783	NA	rs59791990
QTS000010	ftp://ftp.ebi.ac.uk/pub/databases/spot/eQTL/sumstats/QTS000010/QTD000082/QTD000082.all.tsv.gz	ILMN_1701905	12	123240209	CAAA	C	chr12_123240209_CAAA_C	207	0.343243	0.923286	-0.00757512	0.0786099	INDEL	486	740	0.88694	ENSG00000130783	ENSG00000130783	NA	rs764639584
QTS000010	ftp://ftp.ebi.ac.uk/pub/databases/spot/eQTL/sumstats/QTS000010/QTD000082/QTD000082.all.tsv.gz	ILMN_1701905	12	123240209	CAAA	C	chr12_123240209_CAAA_C	207	0.343243	0.923286	-0.00757512	0.0786099	INDEL	486	740	0.88694	ENSG00000130783	ENSG00000130783	NA	rs772365390
QTS000010	ftp://ftp.ebi.ac.uk/pub/databases/spot/eQTL/sumstats/QTS000010/QTD000082/QTD000082.all.tsv.gz	ILMN_1701905	12	123240209	CAAA	C	chr12_123240209_CAAA_C	207	0.343243	0.923286	-0.00757512	0.0786099	INDEL	486	740	0.88694	ENSG00000130783	ENSG00000130783	NA	rs55859746
QTS000010	ftp://ftp.ebi.ac.uk/pub/databases/spot/eQTL/sumstats/QTS000010/QTD000082/QTD000082.all.tsv.gz	ILMN_1704019	12	123240209	CAA	C	chr12_123240209_CAA_C	201	0.333784	0.211466	0.0919302	0.0734382	INDEL	247	740	0.9652	ENSG00000111325	ENSG00000111325	NA	rs1400344294
QTS000010	ftp://ftp.ebi.ac.uk/pub/databases/spot/eQTL/sumstats/QTS000010/QTD000082/QTD000082.all.tsv.gz	ILMN_1704019	12	123240209	CAA	C	chr12_123240209_CAA_C	201	0.333784	0.211466	0.0919302	0.0734382	INDEL	247	740	0.9652	ENSG00000111325	ENSG00000111325	NA	rs746082435
QTS000010	ftp://ftp.ebi.ac.uk/pub/databases/spot/eQTL/sumstats/QTS000010/QTD000082/QTD000082.all.tsv.gz	ILMN_1704019	12	123240209	CAA	C	chr12_123240209_CAA_C	201	0.333784	0.211466	0.0919302	0.0734382	INDEL	247	740	0.9652	ENSG00000111325	ENSG00000111325	NA	rs59791990
QTS000010	ftp://ftp.ebi.ac.uk/pub/databases/spot/eQTL/sumstats/QTS000010/QTD000082/QTD000082.all.tsv.gz	ILMN_1704019	12	123240209	CAAA	C	chr12_123240209_CAAA_C	207	0.343243	0.256566	-0.0847435	0.0745735	INDEL	486	740	0.88694	ENSG00000111325	ENSG00000111325	NA	rs764639584
QTS000010	ftp://ftp.ebi.ac.uk/pub/databases/spot/eQTL/sumstats/QTS000010/QTD000082/QTD000082.all.tsv.gz	ILMN_1704019	12	123240209	CAAA	C	chr12_123240209_CAAA_C	207	0.343243	0.256566	-0.0847435	0.0745735	INDEL	486	740	0.88694	ENSG00000111325	ENSG00000111325	NA	rs772365390
QTS000010	ftp://ftp.ebi.ac.uk/pub/databases/spot/eQTL/sumstats/QTS000010/QTD000082/QTD000082.all.tsv.gz	ILMN_1704019	12	123240209	CAAA	C	chr12_123240209_CAAA_C	207	0.343243	0.256566	-0.0847435	0.0745735	INDEL	486	740	0.88694	ENSG00000111325	ENSG00000111325	NA	rs55859746
QTS000010	ftp://ftp.ebi.ac.uk/pub/databases/spot/eQTL/sumstats/QTS000010/QTD000082/QTD000082.all.tsv.gz	ILMN_1706345	12	123240209	CAA	C	chr12_123240209_CAA_C	201	0.333784	0.663619	0.0326137	0.0749245	INDEL	247	740	0.9652	ENSG00000168778	ENSG00000168778	NA	rs1400344294
QTS000010	ftp://ftp.ebi.ac.uk/pub/databases/spot/eQTL/sumstats/QTS000010/QTD000082/QTD000082.all.tsv.gz	ILMN_1706345	12	123240209	CAA	C	chr12_123240209_CAA_C	201	0.333784	0.663619	0.0326137	0.0749245	INDEL	247	740	0.9652	ENSG00000168778	ENSG00000168778	NA	rs746082435
QTS000010	ftp://ftp.ebi.ac.uk/pub/databases/spot/eQTL/sumstats/QTS000010/QTD000082/QTD000082.all.tsv.gz	ILMN_1706345	12	123240209	CAA	C	chr12_123240209_CAA_C	201	0.333784	0.663619	0.0326137	0.0749245	INDEL	247	740	0.9652	ENSG00000168778	ENSG00000168778	NA	rs59791990
QTS000010	ftp://ftp.ebi.ac.uk/pub/databases/spot/eQTL/sumstats/QTS000010/QTD000082/QTD000082.all.tsv.gz	ILMN_1706345	12	123240209	CAAA	C	chr12_123240209_CAAA_C	207	0.343243	0.749201	-0.0243356	0.0760627	INDEL	486	740	0.88694	ENSG00000168778	ENSG00000168778	NA	rs764639584
QTS000010	ftp://ftp.ebi.ac.uk/pub/databases/spot/eQTL/sumstats/QTS000010/QTD000082/QTD000082.all.tsv.gz	ILMN_1706345	12	123240209	CAAA	C	chr12_123240209_CAAA_C	207	0.343243	0.749201	-0.0243356	0.0760627	INDEL	486	740	0.88694	ENSG00000168778	ENSG00000168778	NA	rs772365390
QTS000010	ftp://ftp.ebi.ac.uk/pub/databases/spot/eQTL/sumstats/QTS000010/QTD000082/QTD000082.all.tsv.gz	ILMN_1706345	12	123240209	CAAA	C	chr12_123240209_CAAA_C	207	0.343243	0.749201	-0.0243356	0.0760627	INDEL	486	740	0.88694	ENSG00000168778	ENSG00000168778	NA	rs55859746
QTS000010	ftp://ftp.ebi.ac.uk/pub/databases/spot/eQTL/sumstats/QTS000010/QTD000082/QTD000082.all.tsv.gz	ILMN_1710427	12	123240209	CAA	C	chr12_123240209_CAA_C	201	0.333784	0.783554	0.0149533	0.0543959	INDEL	247	740	0.9652	ENSG00000139722	ENSG00000139722	NA	rs1400344294
QTS000010	ftp://ftp.ebi.ac.uk/pub/databases/spot/eQTL/sumstats/QTS000010/QTD000082/QTD000082.all.tsv.gz	ILMN_1710427	12	123240209	CAA	C	chr12_123240209_CAA_C	201	0.333784	0.783554	0.0149533	0.0543959	INDEL	247	740	0.9652	ENSG00000139722	ENSG00000139722	NA	rs746082435
QTS000010	ftp://ftp.ebi.ac.uk/pub/databases/spot/eQTL/sumstats/QTS000010/QTD000082/QTD000082.all.tsv.gz	ILMN_1710427	12	123240209	CAA	C	chr12_123240209_CAA_C	201	0.333784	0.783554	0.0149533	0.0543959	INDEL	247	740	0.9652	ENSG00000139722	ENSG00000139722	NA	rs59791990
QTS000010	ftp://ftp.ebi.ac.uk/pub/databases/spot/eQTL/sumstats/QTS000010/QTD000082/QTD000082.all.tsv.gz	ILMN_1710427	12	123240209	CAAA	C	chr12_123240209_CAAA_C	207	0.343243	0.974035	-0.00179864	0.0552212	INDEL	486	740	0.88694	ENSG00000139722	ENSG00000139722	NA	rs764639584
QTS000010	ftp://ftp.ebi.ac.uk/pub/databases/spot/eQTL/sumstats/QTS000010/QTD000082/QTD000082.all.tsv.gz	ILMN_1710427	12	123240209	CAAA	C	chr12_123240209_CAAA_C	207	0.343243	0.974035	-0.00179864	0.0552212	INDEL	486	740	0.88694	ENSG00000139722	ENSG00000139722	NA	rs772365390
QTS000010	ftp://ftp.ebi.ac.uk/pub/databases/spot/eQTL/sumstats/QTS000010/QTD000082/QTD000082.all.tsv.gz	ILMN_1710427	12	123240209	CAAA	C	chr12_123240209_CAAA_C	207	0.343243	0.974035	-0.00179864	0.0552212	INDEL	486	740	0.88694	ENSG00000139722	ENSG00000139722	NA	rs55859746
QTS000010	ftp://ftp.ebi.ac.uk/pub/databases/spot/eQTL/sumstats/QTS000010/QTD000082/QTD000082.all.tsv.gz	ILMN_1711699	12	123240209	CAA	C	chr12_123240209_CAA_C	201	0.333784	0.729365	0.0251353	0.0725942	INDEL	247	740	0.9652	ENSG00000130787	ENSG00000130787	NA	rs1400344294
QTS000010	ftp://ftp.ebi.ac.uk/pub/databases/spot/eQTL/sumstats/QTS000010/QTD000082/QTD000082.all.tsv.gz	ILMN_1711699	12	123240209	CAA	C	chr12_123240209_CAA_C	201	0.333784	0.729365	0.0251353	0.0725942	INDEL	247	740	0.9652	ENSG00000130787	ENSG00000130787	NA	rs746082435
QTS000010	ftp://ftp.ebi.ac.uk/pub/databases/spot/eQTL/sumstats/QTS000010/QTD000082/QTD000082.all.tsv.gz	ILMN_1711699	12	123240209	CAA	C	chr12_123240209_CAA_C	201	0.333784	0.729365	0.0251353	0.0725942	INDEL	247	740	0.9652	ENSG00000130787	ENSG00000130787	NA	rs59791990
QTS000010	ftp://ftp.ebi.ac.uk/pub/databases/spot/eQTL/sumstats/QTS000010/QTD000082/QTD000082.all.tsv.gz	ILMN_1711699	12	123240209	CAAA	C	chr12_123240209_CAAA_C	207	0.343243	0.757145	-0.022805	0.0736904	INDEL	486	740	0.88694	ENSG00000130787	ENSG00000130787	NA	rs764639584
QTS000010	ftp://ftp.ebi.ac.uk/pub/databases/spot/eQTL/sumstats/QTS000010/QTD000082/QTD000082.all.tsv.gz	ILMN_1711699	12	123240209	CAAA	C	chr12_123240209_CAAA_C	207	0.343243	0.757145	-0.022805	0.0736904	INDEL	486	740	0.88694	ENSG00000130787	ENSG00000130787	NA	rs772365390
QTS000010	ftp://ftp.ebi.ac.uk/pub/databases/spot/eQTL/sumstats/QTS000010/QTD000082/QTD000082.all.tsv.gz	ILMN_1711699	12	123240209	CAAA	C	chr12_123240209_CAAA_C	207	0.343243	0.757145	-0.022805	0.0736904	INDEL	486	740	0.88694	ENSG00000130787	ENSG00000130787	NA	rs55859746
QTS000010	ftp://ftp.ebi.ac.uk/pub/databases/spot/eQTL/sumstats/QTS000010/QTD000082/QTD000082.all.tsv.gz	ILMN_1723058	12	123240209	CAA	C	chr12_123240209_CAA_C	201	0.333784	0.0168013	-0.160548	0.0668286	INDEL	247	740	0.9652	ENSG00000130779	ENSG00000130779	NA	rs1400344294
QTS000010	ftp://ftp.ebi.ac.uk/pub/databases/spot/eQTL/sumstats/QTS000010/QTD000082/QTD000082.all.tsv.gz	ILMN_1723058	12	123240209	CAA	C	chr12_123240209_CAA_C	201	0.333784	0.0168013	-0.160548	0.0668286	INDEL	247	740	0.9652	ENSG00000130779	ENSG00000130779	NA	rs746082435
QTS000010	ftp://ftp.ebi.ac.uk/pub/databases/spot/eQTL/sumstats/QTS000010/QTD000082/QTD000082.all.tsv.gz	ILMN_1723058	12	123240209	CAA	C	chr12_123240209_CAA_C	201	0.333784	0.0168013	-0.160548	0.0668286	INDEL	247	740	0.9652	ENSG00000130779	ENSG00000130779	NA	rs59791990
QTS000010	ftp://ftp.ebi.ac.uk/pub/databases/spot/eQTL/sumstats/QTS000010/QTD000082/QTD000082.all.tsv.gz	ILMN_1723058	12	123240209	CAAA	C	chr12_123240209_CAAA_C	207	0.343243	0.0128732	0.16947	0.0677906	INDEL	486	740	0.88694	ENSG00000130779	ENSG00000130779	NA	rs764639584
QTS000010	ftp://ftp.ebi.ac.uk/pub/databases/spot/eQTL/sumstats/QTS000010/QTD000082/QTD000082.all.tsv.gz	ILMN_1723058	12	123240209	CAAA	C	chr12_123240209_CAAA_C	207	0.343243	0.0128732	0.16947	0.0677906	INDEL	486	740	0.88694	ENSG00000130779	ENSG00000130779	NA	rs772365390
QTS000010	ftp://ftp.ebi.ac.uk/pub/databases/spot/eQTL/sumstats/QTS000010/QTD000082/QTD000082.all.tsv.gz	ILMN_1723058	12	123240209	CAAA	C	chr12_123240209_CAAA_C	207	0.343243	0.0128732	0.16947	0.0677906	INDEL	486	740	0.88694	ENSG00000130779	ENSG00000130779	NA	rs55859746
QTS000010	ftp://ftp.ebi.ac.uk/pub/databases/spot/eQTL/sumstats/QTS000010/QTD000082/QTD000082.all.tsv.gz	ILMN_1725187	12	123240209	CAA	C	chr12_123240209_CAA_C	201	0.333784	0.708599	0.0250592	0.0669963	INDEL	247	740	0.9652	ENSG00000090975	ENSG00000090975	NA	rs1400344294
QTS000010	ftp://ftp.ebi.ac.uk/pub/databases/spot/eQTL/sumstats/QTS000010/QTD000082/QTD000082.all.tsv.gz	ILMN_1725187	12	123240209	CAA	C	chr12_123240209_CAA_C	201	0.333784	0.708599	0.0250592	0.0669963	INDEL	247	740	0.9652	ENSG00000090975	ENSG00000090975	NA	rs746082435
QTS000010	ftp://ftp.ebi.ac.uk/pub/databases/spot/eQTL/sumstats/QTS000010/QTD000082/QTD000082.all.tsv.gz	ILMN_1725187	12	123240209	CAA	C	chr12_123240209_CAA_C	201	0.333784	0.708599	0.0250592	0.0669963	INDEL	247	740	0.9652	ENSG00000090975	ENSG00000090975	NA	rs59791990
QTS000010	ftp://ftp.ebi.ac.uk/pub/databases/spot/eQTL/sumstats/QTS000010/QTD000082/QTD000082.all.tsv.gz	ILMN_1725187	12	123240209	CAAA	C	chr12_123240209_CAAA_C	207	0.343243	0.694081	-0.0267694	0.0680043	INDEL	486	740	0.88694	ENSG00000090975	ENSG00000090975	NA	rs764639584
QTS000010	ftp://ftp.ebi.ac.uk/pub/databases/spot/eQTL/sumstats/QTS000010/QTD000082/QTD000082.all.tsv.gz	ILMN_1725187	12	123240209	CAAA	C	chr12_123240209_CAAA_C	207	0.343243	0.694081	-0.0267694	0.0680043	INDEL	486	740	0.88694	ENSG00000090975	ENSG00000090975	NA	rs772365390
QTS000010	ftp://ftp.ebi.ac.uk/pub/databases/spot/eQTL/sumstats/QTS000010/QTD000082/QTD000082.all.tsv.gz	ILMN_1725187	12	123240209	CAAA	C	chr12_123240209_CAAA_C	207	0.343243	0.694081	-0.0267694	0.0680043	INDEL	486	740	0.88694	ENSG00000090975	ENSG00000090975	NA	rs55859746
QTS000010	ftp://ftp.ebi.ac.uk/pub/databases/spot/eQTL/sumstats/QTS000010/QTD000082/QTD000082.all.tsv.gz	ILMN_1725571	12	123240209	CAA	C	chr12_123240209_CAA_C	201	0.333784	0.558413	-0.0443712	0.0757506	INDEL	247	740	0.9652	ENSG00000197653	ENSG00000197653	NA	rs1400344294
QTS000010	ftp://ftp.ebi.ac.uk/pub/databases/spot/eQTL/sumstats/QTS000010/QTD000082/QTD000082.all.tsv.gz	ILMN_1725571	12	123240209	CAA	C	chr12_123240209_CAA_C	201	0.333784	0.558413	-0.0443712	0.0757506	INDEL	247	740	0.9652	ENSG00000197653	ENSG00000197653	NA	rs746082435
QTS000010	ftp://ftp.ebi.ac.uk/pub/databases/spot/eQTL/sumstats/QTS000010/QTD000082/QTD000082.all.tsv.gz	ILMN_1725571	12	123240209	CAA	C	chr12_123240209_CAA_C	201	0.333784	0.558413	-0.0443712	0.0757506	INDEL	247	740	0.9652	ENSG00000197653	ENSG00000197653	NA	rs59791990
QTS000010	ftp://ftp.ebi.ac.uk/pub/databases/spot/eQTL/sumstats/QTS000010/QTD000082/QTD000082.all.tsv.gz	ILMN_1725571	12	123240209	CAAA	C	chr12_123240209_CAAA_C	207	0.343243	0.829768	0.0165508	0.076924	INDEL	486	740	0.88694	ENSG00000197653	ENSG00000197653	NA	rs764639584
QTS000010	ftp://ftp.ebi.ac.uk/pub/databases/spot/eQTL/sumstats/QTS000010/QTD000082/QTD000082.all.tsv.gz	ILMN_1725571	12	123240209	CAAA	C	chr12_123240209_CAAA_C	207	0.343243	0.829768	0.0165508	0.076924	INDEL	486	740	0.88694	ENSG00000197653	ENSG00000197653	NA	rs772365390
QTS000010	ftp://ftp.ebi.ac.uk/pub/databases/spot/eQTL/sumstats/QTS000010/QTD000082/QTD000082.all.tsv.gz	ILMN_1725571	12	123240209	CAAA	C	chr12_123240209_CAAA_C	207	0.343243	0.829768	0.0165508	0.076924	INDEL	486	740	0.88694	ENSG00000197653	ENSG00000197653	NA	rs55859746
QTS000010	ftp://ftp.ebi.ac.uk/pub/databases/spot/eQTL/sumstats/QTS000010/QTD000082/QTD000082.all.tsv.gz	ILMN_1725666	12	123240209	CAA	C	chr12_123240209_CAA_C	201	0.333784	0.354118	0.0489374	0.052743	INDEL	247	740	0.9652	ENSG00000111358	ENSG00000111358	NA	rs1400344294
QTS000010	ftp://ftp.ebi.ac.uk/pub/databases/spot/eQTL/sumstats/QTS000010/QTD000082/QTD000082.all.tsv.gz	ILMN_1725666	12	123240209	CAA	C	chr12_123240209_CAA_C	201	0.333784	0.354118	0.0489374	0.052743	INDEL	247	740	0.9652	ENSG00000111358	ENSG00000111358	NA	rs746082435
QTS000010	ftp://ftp.ebi.ac.uk/pub/databases/spot/eQTL/sumstats/QTS000010/QTD000082/QTD000082.all.tsv.gz	ILMN_1725666	12	123240209	CAA	C	chr12_123240209_CAA_C	201	0.333784	0.354118	0.0489374	0.052743	INDEL	247	740	0.9652	ENSG00000111358	ENSG00000111358	NA	rs59791990
QTS000010	ftp://ftp.ebi.ac.uk/pub/databases/spot/eQTL/sumstats/QTS000010/QTD000082/QTD000082.all.tsv.gz	ILMN_1725666	12	123240209	CAAA	C	chr12_123240209_CAAA_C	207	0.343243	0.37529	-0.0475316	0.0535432	INDEL	486	740	0.88694	ENSG00000111358	ENSG00000111358	NA	rs764639584
QTS000010	ftp://ftp.ebi.ac.uk/pub/databases/spot/eQTL/sumstats/QTS000010/QTD000082/QTD000082.all.tsv.gz	ILMN_1725666	12	123240209	CAAA	C	chr12_123240209_CAAA_C	207	0.343243	0.37529	-0.0475316	0.0535432	INDEL	486	740	0.88694	ENSG00000111358	ENSG00000111358	NA	rs772365390
QTS000010	ftp://ftp.ebi.ac.uk/pub/databases/spot/eQTL/sumstats/QTS000010/QTD000082/QTD000082.all.tsv.gz	ILMN_1725666	12	123240209	CAAA	C	chr12_123240209_CAAA_C	207	0.343243	0.37529	-0.0475316	0.0535432	INDEL	486	740	0.88694	ENSG00000111358	ENSG00000111358	NA	rs55859746
QTS000010	ftp://ftp.ebi.ac.uk/pub/databases/spot/eQTL/sumstats/QTS000010/QTD000082/QTD000082.all.tsv.gz	ILMN_1731107	12	123240209	CAA	C	chr12_123240209_CAA_C	201	0.333784	0.61057	-0.0350668	0.0687974	INDEL	247	740	0.9652	ENSG00000119242	ENSG00000119242	NA	rs1400344294
QTS000010	ftp://ftp.ebi.ac.uk/pub/databases/spot/eQTL/sumstats/QTS000010/QTD000082/QTD000082.all.tsv.gz	ILMN_1731107	12	123240209	CAA	C	chr12_123240209_CAA_C	201	0.333784	0.61057	-0.0350668	0.0687974	INDEL	247	740	0.9652	ENSG00000119242	ENSG00000119242	NA	rs746082435
QTS000010	ftp://ftp.ebi.ac.uk/pub/databases/spot/eQTL/sumstats/QTS000010/QTD000082/QTD000082.all.tsv.gz	ILMN_1731107	12	123240209	CAA	C	chr12_123240209_CAA_C	201	0.333784	0.61057	-0.0350668	0.0687974	INDEL	247	740	0.9652	ENSG00000119242	ENSG00000119242	NA	rs59791990
QTS000010	ftp://ftp.ebi.ac.uk/pub/databases/spot/eQTL/sumstats/QTS000010/QTD000082/QTD000082.all.tsv.gz	ILMN_1731107	12	123240209	CAAA	C	chr12_123240209_CAAA_C	207	0.343243	0.350558	0.0652202	0.0697736	INDEL	486	740	0.88694	ENSG00000119242	ENSG00000119242	NA	rs764639584
QTS000010	ftp://ftp.ebi.ac.uk/pub/databases/spot/eQTL/sumstats/QTS000010/QTD000082/QTD000082.all.tsv.gz	ILMN_1731107	12	123240209	CAAA	C	chr12_123240209_CAAA_C	207	0.343243	0.350558	0.0652202	0.0697736	INDEL	486	740	0.88694	ENSG00000119242	ENSG00000119242	NA	rs772365390
QTS000010	ftp://ftp.ebi.ac.uk/pub/databases/spot/eQTL/sumstats/QTS000010/QTD000082/QTD000082.all.tsv.gz	ILMN_1731107	12	123240209	CAAA	C	chr12_123240209_CAAA_C	207	0.343243	0.350558	0.0652202	0.0697736	INDEL	486	740	0.88694	ENSG00000119242	ENSG00000119242	NA	rs55859746
QTS000010	ftp://ftp.ebi.ac.uk/pub/databases/spot/eQTL/sumstats/QTS000010/QTD000082/QTD000082.all.tsv.gz	ILMN_1732516	12	123240209	CAA	C	chr12_123240209_CAA_C	201	0.333784	0.88245	0.00907631	0.0613387	INDEL	247	740	0.9652	ENSG00000184445	ENSG00000184445	NA	rs1400344294
QTS000010	ftp://ftp.ebi.ac.uk/pub/databases/spot/eQTL/sumstats/QTS000010/QTD000082/QTD000082.all.tsv.gz	ILMN_1732516	12	123240209	CAA	C	chr12_123240209_CAA_C	201	0.333784	0.88245	0.00907631	0.0613387	INDEL	247	740	0.9652	ENSG00000184445	ENSG00000184445	NA	rs746082435
QTS000010	ftp://ftp.ebi.ac.uk/pub/databases/spot/eQTL/sumstats/QTS000010/QTD000082/QTD000082.all.tsv.gz	ILMN_1732516	12	123240209	CAA	C	chr12_123240209_CAA_C	201	0.333784	0.88245	0.00907631	0.0613387	INDEL	247	740	0.9652	ENSG00000184445	ENSG00000184445	NA	rs59791990
QTS000010	ftp://ftp.ebi.ac.uk/pub/databases/spot/eQTL/sumstats/QTS000010/QTD000082/QTD000082.all.tsv.gz	ILMN_1732516	12	123240209	CAAA	C	chr12_123240209_CAAA_C	207	0.343243	0.707081	-0.023412	0.0622524	INDEL	486	740	0.88694	ENSG00000184445	ENSG00000184445	NA	rs764639584
QTS000010	ftp://ftp.ebi.ac.uk/pub/databases/spot/eQTL/sumstats/QTS000010/QTD000082/QTD000082.all.tsv.gz	ILMN_1732516	12	123240209	CAAA	C	chr12_123240209_CAAA_C	207	0.343243	0.707081	-0.023412	0.0622524	INDEL	486	740	0.88694	ENSG00000184445	ENSG00000184445	NA	rs772365390
QTS000010	ftp://ftp.ebi.ac.uk/pub/databases/spot/eQTL/sumstats/QTS000010/QTD000082/QTD000082.all.tsv.gz	ILMN_1732516	12	123240209	CAAA	C	chr12_123240209_CAAA_C	207	0.343243	0.707081	-0.023412	0.0622524	INDEL	486	740	0.88694	ENSG00000184445	ENSG00000184445	NA	rs55859746
QTS000010	ftp://ftp.ebi.ac.uk/pub/databases/spot/eQTL/sumstats/QTS000010/QTD000082/QTD000082.all.tsv.gz	ILMN_1739943	12	123240209	CAA	C	chr12_123240209_CAA_C	201	0.333784	0.0411876	-0.0967982	0.0472395	INDEL	247	740	0.9652	ENSG00000139697	ENSG00000139697	NA	rs1400344294
QTS000010	ftp://ftp.ebi.ac.uk/pub/databases/spot/eQTL/sumstats/QTS000010/QTD000082/QTD000082.all.tsv.gz	ILMN_1739943	12	123240209	CAA	C	chr12_123240209_CAA_C	201	0.333784	0.0411876	-0.0967982	0.0472395	INDEL	247	740	0.9652	ENSG00000139697	ENSG00000139697	NA	rs746082435
QTS000010	ftp://ftp.ebi.ac.uk/pub/databases/spot/eQTL/sumstats/QTS000010/QTD000082/QTD000082.all.tsv.gz	ILMN_1739943	12	123240209	CAA	C	chr12_123240209_CAA_C	201	0.333784	0.0411876	-0.0967982	0.0472395	INDEL	247	740	0.9652	ENSG00000139697	ENSG00000139697	NA	rs59791990
QTS000010	ftp://ftp.ebi.ac.uk/pub/databases/spot/eQTL/sumstats/QTS000010/QTD000082/QTD000082.all.tsv.gz	ILMN_1739943	12	123240209	CAAA	C	chr12_123240209_CAAA_C	207	0.343243	0.0480596	0.0951557	0.0479688	INDEL	486	740	0.88694	ENSG00000139697	ENSG00000139697	NA	rs764639584
QTS000010	ftp://ftp.ebi.ac.uk/pub/databases/spot/eQTL/sumstats/QTS000010/QTD000082/QTD000082.all.tsv.gz	ILMN_1739943	12	123240209	CAAA	C	chr12_123240209_CAAA_C	207	0.343243	0.0480596	0.0951557	0.0479688	INDEL	486	740	0.88694	ENSG00000139697	ENSG00000139697	NA	rs772365390
QTS000010	ftp://ftp.ebi.ac.uk/pub/databases/spot/eQTL/sumstats/QTS000010/QTD000082/QTD000082.all.tsv.gz	ILMN_1739943	12	123240209	CAAA	C	chr12_123240209_CAAA_C	207	0.343243	0.0480596	0.0951557	0.0479688	INDEL	486	740	0.88694	ENSG00000139697	ENSG00000139697	NA	rs55859746
QTS000010	ftp://ftp.ebi.ac.uk/pub/databases/spot/eQTL/sumstats/QTS000010/QTD000082/QTD000082.all.tsv.gz	ILMN_1750497	12	123240209	CAA	C	chr12_123240209_CAA_C	201	0.333784	0.0290884	-0.129104	0.0589198	INDEL	247	740	0.9652	ENSG00000182782	ENSG00000182782	NA	rs1400344294
QTS000010	ftp://ftp.ebi.ac.uk/pub/databases/spot/eQTL/sumstats/QTS000010/QTD000082/QTD000082.all.tsv.gz	ILMN_1750497	12	123240209	CAA	C	chr12_123240209_CAA_C	201	0.333784	0.0290884	-0.129104	0.0589198	INDEL	247	740	0.9652	ENSG00000182782	ENSG00000182782	NA	rs746082435
QTS000010	ftp://ftp.ebi.ac.uk/pub/databases/spot/eQTL/sumstats/QTS000010/QTD000082/QTD000082.all.tsv.gz	ILMN_1750497	12	123240209	CAA	C	chr12_123240209_CAA_C	201	0.333784	0.0290884	-0.129104	0.0589198	INDEL	247	740	0.9652	ENSG00000182782	ENSG00000182782	NA	rs59791990
QTS000010	ftp://ftp.ebi.ac.uk/pub/databases/spot/eQTL/sumstats/QTS000010/QTD000082/QTD000082.all.tsv.gz	ILMN_1750497	12	123240209	CAAA	C	chr12_123240209_CAAA_C	207	0.343243	0.0139659	0.147481	0.0596996	INDEL	486	740	0.88694	ENSG00000182782	ENSG00000182782	NA	rs764639584
QTS000010	ftp://ftp.ebi.ac.uk/pub/databases/spot/eQTL/sumstats/QTS000010/QTD000082/QTD000082.all.tsv.gz	ILMN_1750497	12	123240209	CAAA	C	chr12_123240209_CAAA_C	207	0.343243	0.0139659	0.147481	0.0596996	INDEL	486	740	0.88694	ENSG00000182782	ENSG00000182782	NA	rs772365390
QTS000010	ftp://ftp.ebi.ac.uk/pub/databases/spot/eQTL/sumstats/QTS000010/QTD000082/QTD000082.all.tsv.gz	ILMN_1750497	12	123240209	CAAA	C	chr12_123240209_CAAA_C	207	0.343243	0.0139659	0.147481	0.0596996	INDEL	486	740	0.88694	ENSG00000182782	ENSG00000182782	NA	rs55859746
QTS000010	ftp://ftp.ebi.ac.uk/pub/databases/spot/eQTL/sumstats/QTS000010/QTD000082/QTD000082.all.tsv.gz	ILMN_1753716	12	123240209	CAA	C	chr12_123240209_CAA_C	201	0.333784	0.482902	0.0285886	0.0407025	INDEL	247	740	0.9652	ENSG00000111361	ENSG00000111361	NA	rs1400344294
QTS000010	ftp://ftp.ebi.ac.uk/pub/databases/spot/eQTL/sumstats/QTS000010/QTD000082/QTD000082.all.tsv.gz	ILMN_1753716	12	123240209	CAA	C	chr12_123240209_CAA_C	201	0.333784	0.482902	0.0285886	0.0407025	INDEL	247	740	0.9652	ENSG00000111361	ENSG00000111361	NA	rs746082435
QTS000010	ftp://ftp.ebi.ac.uk/pub/databases/spot/eQTL/sumstats/QTS000010/QTD000082/QTD000082.all.tsv.gz	ILMN_1753716	12	123240209	CAA	C	chr12_123240209_CAA_C	201	0.333784	0.482902	0.0285886	0.0407025	INDEL	247	740	0.9652	ENSG00000111361	ENSG00000111361	NA	rs59791990
QTS000010	ftp://ftp.ebi.ac.uk/pub/databases/spot/eQTL/sumstats/QTS000010/QTD000082/QTD000082.all.tsv.gz	ILMN_1753716	12	123240209	CAAA	C	chr12_123240209_CAAA_C	207	0.343243	0.412272	-0.0339062	0.0413052	INDEL	486	740	0.88694	ENSG00000111361	ENSG00000111361	NA	rs764639584
QTS000010	ftp://ftp.ebi.ac.uk/pub/databases/spot/eQTL/sumstats/QTS000010/QTD000082/QTD000082.all.tsv.gz	ILMN_1753716	12	123240209	CAAA	C	chr12_123240209_CAAA_C	207	0.343243	0.412272	-0.0339062	0.0413052	INDEL	486	740	0.88694	ENSG00000111361	ENSG00000111361	NA	rs772365390
QTS000010	ftp://ftp.ebi.ac.uk/pub/databases/spot/eQTL/sumstats/QTS000010/QTD000082/QTD000082.all.tsv.gz	ILMN_1753716	12	123240209	CAAA	C	chr12_123240209_CAAA_C	207	0.343243	0.412272	-0.0339062	0.0413052	INDEL	486	740	0.88694	ENSG00000111361	ENSG00000111361	NA	rs55859746
QTS000010	ftp://ftp.ebi.ac.uk/pub/databases/spot/eQTL/sumstats/QTS000010/QTD000082/QTD000082.all.tsv.gz	ILMN_1757910	12	123240209	CAA	C	chr12_123240209_CAA_C	201	0.333784	0.968263	-0.00314079	0.0788838	INDEL	247	740	0.9652	ENSG00000130787	ENSG00000130787	NA	rs1400344294
QTS000010	ftp://ftp.ebi.ac.uk/pub/databases/spot/eQTL/sumstats/QTS000010/QTD000082/QTD000082.all.tsv.gz	ILMN_1757910	12	123240209	CAA	C	chr12_123240209_CAA_C	201	0.333784	0.968263	-0.00314079	0.0788838	INDEL	247	740	0.9652	ENSG00000130787	ENSG00000130787	NA	rs746082435
QTS000010	ftp://ftp.ebi.ac.uk/pub/databases/spot/eQTL/sumstats/QTS000010/QTD000082/QTD000082.all.tsv.gz	ILMN_1757910	12	123240209	CAA	C	chr12_123240209_CAA_C	201	0.333784	0.968263	-0.00314079	0.0788838	INDEL	247	740	0.9652	ENSG00000130787	ENSG00000130787	NA	rs59791990
QTS000010	ftp://ftp.ebi.ac.uk/pub/databases/spot/eQTL/sumstats/QTS000010/QTD000082/QTD000082.all.tsv.gz	ILMN_1757910	12	123240209	CAAA	C	chr12_123240209_CAAA_C	207	0.343243	0.805926	0.0196856	0.0800656	INDEL	486	740	0.88694	ENSG00000130787	ENSG00000130787	NA	rs764639584
QTS000010	ftp://ftp.ebi.ac.uk/pub/databases/spot/eQTL/sumstats/QTS000010/QTD000082/QTD000082.all.tsv.gz	ILMN_1757910	12	123240209	CAAA	C	chr12_123240209_CAAA_C	207	0.343243	0.805926	0.0196856	0.0800656	INDEL	486	740	0.88694	ENSG00000130787	ENSG00000130787	NA	rs772365390
QTS000010	ftp://ftp.ebi.ac.uk/pub/databases/spot/eQTL/sumstats/QTS000010/QTD000082/QTD000082.all.tsv.gz	ILMN_1757910	12	123240209	CAAA	C	chr12_123240209_CAAA_C	207	0.343243	0.805926	0.0196856	0.0800656	INDEL	486	740	0.88694	ENSG00000130787	ENSG00000130787	NA	rs55859746
QTS000010	ftp://ftp.ebi.ac.uk/pub/databases/spot/eQTL/sumstats/QTS000010/QTD000082/QTD000082.all.tsv.gz	ILMN_1760954	12	123240209	CAA	C	chr12_123240209_CAA_C	201	0.333784	0.747003	-0.0155844	0.0482723	INDEL	247	740	0.9652	ENSG00000139726	ENSG00000139726	NA	rs1400344294
QTS000010	ftp://ftp.ebi.ac.uk/pub/databases/spot/eQTL/sumstats/QTS000010/QTD000082/QTD000082.all.tsv.gz	ILMN_1760954	12	123240209	CAA	C	chr12_123240209_CAA_C	201	0.333784	0.747003	-0.0155844	0.0482723	INDEL	247	740	0.9652	ENSG00000139726	ENSG00000139726	NA	rs746082435
QTS000010	ftp://ftp.ebi.ac.uk/pub/databases/spot/eQTL/sumstats/QTS000010/QTD000082/QTD000082.all.tsv.gz	ILMN_1760954	12	123240209	CAA	C	chr12_123240209_CAA_C	201	0.333784	0.747003	-0.0155844	0.0482723	INDEL	247	740	0.9652	ENSG00000139726	ENSG00000139726	NA	rs59791990
QTS000010	ftp://ftp.ebi.ac.uk/pub/databases/spot/eQTL/sumstats/QTS000010/QTD000082/QTD000082.all.tsv.gz	ILMN_1760954	12	123240209	CAAA	C	chr12_123240209_CAAA_C	207	0.343243	0.503854	0.0327707	0.0489759	INDEL	486	740	0.88694	ENSG00000139726	ENSG00000139726	NA	rs764639584
QTS000010	ftp://ftp.ebi.ac.uk/pub/databases/spot/eQTL/sumstats/QTS000010/QTD000082/QTD000082.all.tsv.gz	ILMN_1760954	12	123240209	CAAA	C	chr12_123240209_CAAA_C	207	0.343243	0.503854	0.0327707	0.0489759	INDEL	486	740	0.88694	ENSG00000139726	ENSG00000139726	NA	rs772365390
QTS000010	ftp://ftp.ebi.ac.uk/pub/databases/spot/eQTL/sumstats/QTS000010/QTD000082/QTD000082.all.tsv.gz	ILMN_1760954	12	123240209	CAAA	C	chr12_123240209_CAAA_C	207	0.343243	0.503854	0.0327707	0.0489759	INDEL	486	740	0.88694	ENSG00000139726	ENSG00000139726	NA	rs55859746
QTS000010	ftp://ftp.ebi.ac.uk/pub/databases/spot/eQTL/sumstats/QTS000010/QTD000082/QTD000082.all.tsv.gz	ILMN_1769301	12	123240209	CAA	C	chr12_123240209_CAA_C	201	0.333784	0.142199	0.109698	0.0745778	INDEL	247	740	0.9652	ENSG00000250091	ENSG00000250091	NA	rs1400344294
QTS000010	ftp://ftp.ebi.ac.uk/pub/databases/spot/eQTL/sumstats/QTS000010/QTD000082/QTD000082.all.tsv.gz	ILMN_1769301	12	123240209	CAA	C	chr12_123240209_CAA_C	201	0.333784	0.142199	0.109698	0.0745778	INDEL	247	740	0.9652	ENSG00000250091	ENSG00000250091	NA	rs746082435
QTS000010	ftp://ftp.ebi.ac.uk/pub/databases/spot/eQTL/sumstats/QTS000010/QTD000082/QTD000082.all.tsv.gz	ILMN_1769301	12	123240209	CAA	C	chr12_123240209_CAA_C	201	0.333784	0.142199	0.109698	0.0745778	INDEL	247	740	0.9652	ENSG00000250091	ENSG00000250091	NA	rs59791990
QTS000010	ftp://ftp.ebi.ac.uk/pub/databases/spot/eQTL/sumstats/QTS000010/QTD000082/QTD000082.all.tsv.gz	ILMN_1769301	12	123240209	CAAA	C	chr12_123240209_CAAA_C	207	0.343243	0.0820362	-0.131856	0.0756086	INDEL	486	740	0.88694	ENSG00000250091	ENSG00000250091	NA	rs764639584
QTS000010	ftp://ftp.ebi.ac.uk/pub/databases/spot/eQTL/sumstats/QTS000010/QTD000082/QTD000082.all.tsv.gz	ILMN_1769301	12	123240209	CAAA	C	chr12_123240209_CAAA_C	207	0.343243	0.0820362	-0.131856	0.0756086	INDEL	486	740	0.88694	ENSG00000250091	ENSG00000250091	NA	rs772365390
QTS000010	ftp://ftp.ebi.ac.uk/pub/databases/spot/eQTL/sumstats/QTS000010/QTD000082/QTD000082.all.tsv.gz	ILMN_1769301	12	123240209	CAAA	C	chr12_123240209_CAAA_C	207	0.343243	0.0820362	-0.131856	0.0756086	INDEL	486	740	0.88694	ENSG00000250091	ENSG00000250091	NA	rs55859746
QTS000010	ftp://ftp.ebi.ac.uk/pub/databases/spot/eQTL/sumstats/QTS000010/QTD000082/QTD000082.all.tsv.gz	ILMN_1772845	12	123240209	CAA	C	chr12_123240209_CAA_C	201	0.333784	0.99192	0.000497757	0.0491188	INDEL	247	740	0.9652	ENSG00000184209	ENSG00000184209	NA	rs1400344294
QTS000010	ftp://ftp.ebi.ac.uk/pub/databases/spot/eQTL/sumstats/QTS000010/QTD000082/QTD000082.all.tsv.gz	ILMN_1772845	12	123240209	CAA	C	chr12_123240209_CAA_C	201	0.333784	0.99192	0.000497757	0.0491188	INDEL	247	740	0.9652	ENSG00000184209	ENSG00000184209	NA	rs746082435
QTS000010	ftp://ftp.ebi.ac.uk/pub/databases/spot/eQTL/sumstats/QTS000010/QTD000082/QTD000082.all.tsv.gz	ILMN_1772845	12	123240209	CAA	C	chr12_123240209_CAA_C	201	0.333784	0.99192	0.000497757	0.0491188	INDEL	247	740	0.9652	ENSG00000184209	ENSG00000184209	NA	rs59791990
QTS000010	ftp://ftp.ebi.ac.uk/pub/databases/spot/eQTL/sumstats/QTS000010/QTD000082/QTD000082.all.tsv.gz	ILMN_1772845	12	123240209	CAAA	C	chr12_123240209_CAAA_C	207	0.343243	0.824575	0.0110593	0.0498554	INDEL	486	740	0.88694	ENSG00000184209	ENSG00000184209	NA	rs764639584
QTS000010	ftp://ftp.ebi.ac.uk/pub/databases/spot/eQTL/sumstats/QTS000010/QTD000082/QTD000082.all.tsv.gz	ILMN_1772845	12	123240209	CAAA	C	chr12_123240209_CAAA_C	207	0.343243	0.824575	0.0110593	0.0498554	INDEL	486	740	0.88694	ENSG00000184209	ENSG00000184209	NA	rs772365390
QTS000010	ftp://ftp.ebi.ac.uk/pub/databases/spot/eQTL/sumstats/QTS000010/QTD000082/QTD000082.all.tsv.gz	ILMN_1772845	12	123240209	CAAA	C	chr12_123240209_CAAA_C	207	0.343243	0.824575	0.0110593	0.0498554	INDEL	486	740	0.88694	ENSG00000184209	ENSG00000184209	NA	rs55859746
QTS000010	ftp://ftp.ebi.ac.uk/pub/databases/spot/eQTL/sumstats/QTS000010/QTD000082/QTD000082.all.tsv.gz	ILMN_1779835	12	123240209	CAA	C	chr12_123240209_CAA_C	201	0.333784	0.207044	-0.0888997	0.0703297	INDEL	247	740	0.9652	ENSG00000182196	ENSG00000182196	NA	rs1400344294
QTS000010	ftp://ftp.ebi.ac.uk/pub/databases/spot/eQTL/sumstats/QTS000010/QTD000082/QTD000082.all.tsv.gz	ILMN_1779835	12	123240209	CAA	C	chr12_123240209_CAA_C	201	0.333784	0.207044	-0.0888997	0.0703297	INDEL	247	740	0.9652	ENSG00000182196	ENSG00000182196	NA	rs746082435
QTS000010	ftp://ftp.ebi.ac.uk/pub/databases/spot/eQTL/sumstats/QTS000010/QTD000082/QTD000082.all.tsv.gz	ILMN_1779835	12	123240209	CAA	C	chr12_123240209_CAA_C	201	0.333784	0.207044	-0.0888997	0.0703297	INDEL	247	740	0.9652	ENSG00000182196	ENSG00000182196	NA	rs59791990
QTS000010	ftp://ftp.ebi.ac.uk/pub/databases/spot/eQTL/sumstats/QTS000010/QTD000082/QTD000082.all.tsv.gz	ILMN_1779835	12	123240209	CAAA	C	chr12_123240209_CAAA_C	207	0.343243	0.190473	0.0936245	0.0713771	INDEL	486	740	0.88694	ENSG00000182196	ENSG00000182196	NA	rs764639584
QTS000010	ftp://ftp.ebi.ac.uk/pub/databases/spot/eQTL/sumstats/QTS000010/QTD000082/QTD000082.all.tsv.gz	ILMN_1779835	12	123240209	CAAA	C	chr12_123240209_CAAA_C	207	0.343243	0.190473	0.0936245	0.0713771	INDEL	486	740	0.88694	ENSG00000182196	ENSG00000182196	NA	rs772365390
QTS000010	ftp://ftp.ebi.ac.uk/pub/databases/spot/eQTL/sumstats/QTS000010/QTD000082/QTD000082.all.tsv.gz	ILMN_1779835	12	123240209	CAAA	C	chr12_123240209_CAAA_C	207	0.343243	0.190473	0.0936245	0.0713771	INDEL	486	740	0.88694	ENSG00000182196	ENSG00000182196	NA	rs55859746
QTS000010	ftp://ftp.ebi.ac.uk/pub/databases/spot/eQTL/sumstats/QTS000010/QTD000082/QTD000082.all.tsv.gz	ILMN_1787845	12	123240209	CAA	C	chr12_123240209_CAA_C	201	0.333784	0.125596	0.119552	0.0778676	INDEL	247	740	0.9652	ENSG00000130787	ENSG00000130787	NA	rs1400344294
QTS000010	ftp://ftp.ebi.ac.uk/pub/databases/spot/eQTL/sumstats/QTS000010/QTD000082/QTD000082.all.tsv.gz	ILMN_1787845	12	123240209	CAA	C	chr12_123240209_CAA_C	201	0.333784	0.125596	0.119552	0.0778676	INDEL	247	740	0.9652	ENSG00000130787	ENSG00000130787	NA	rs746082435
QTS000010	ftp://ftp.ebi.ac.uk/pub/databases/spot/eQTL/sumstats/QTS000010/QTD000082/QTD000082.all.tsv.gz	ILMN_1787845	12	123240209	CAA	C	chr12_123240209_CAA_C	201	0.333784	0.125596	0.119552	0.0778676	INDEL	247	740	0.9652	ENSG00000130787	ENSG00000130787	NA	rs59791990
QTS000010	ftp://ftp.ebi.ac.uk/pub/databases/spot/eQTL/sumstats/QTS000010/QTD000082/QTD000082.all.tsv.gz	ILMN_1787845	12	123240209	CAAA	C	chr12_123240209_CAAA_C	207	0.343243	0.238113	-0.0935288	0.0791472	INDEL	486	740	0.88694	ENSG00000130787	ENSG00000130787	NA	rs764639584
QTS000010	ftp://ftp.ebi.ac.uk/pub/databases/spot/eQTL/sumstats/QTS000010/QTD000082/QTD000082.all.tsv.gz	ILMN_1787845	12	123240209	CAAA	C	chr12_123240209_CAAA_C	207	0.343243	0.238113	-0.0935288	0.0791472	INDEL	486	740	0.88694	ENSG00000130787	ENSG00000130787	NA	rs772365390
QTS000010	ftp://ftp.ebi.ac.uk/pub/databases/spot/eQTL/sumstats/QTS000010/QTD000082/QTD000082.all.tsv.gz	ILMN_1787845	12	123240209	CAAA	C	chr12_123240209_CAAA_C	207	0.343243	0.238113	-0.0935288	0.0791472	INDEL	486	740	0.88694	ENSG00000130787	ENSG00000130787	NA	rs55859746
QTS000010	ftp://ftp.ebi.ac.uk/pub/databases/spot/eQTL/sumstats/QTS000010/QTD000082/QTD000082.all.tsv.gz	ILMN_1788928	12	123240209	CAA	C	chr12_123240209_CAA_C	201	0.333784	0.589816	0.0396431	0.0734685	INDEL	247	740	0.9652	ENSG00000150967	ENSG00000150967	NA	rs1400344294
QTS000010	ftp://ftp.ebi.ac.uk/pub/databases/spot/eQTL/sumstats/QTS000010/QTD000082/QTD000082.all.tsv.gz	ILMN_1788928	12	123240209	CAA	C	chr12_123240209_CAA_C	201	0.333784	0.589816	0.0396431	0.0734685	INDEL	247	740	0.9652	ENSG00000150967	ENSG00000150967	NA	rs746082435
QTS000010	ftp://ftp.ebi.ac.uk/pub/databases/spot/eQTL/sumstats/QTS000010/QTD000082/QTD000082.all.tsv.gz	ILMN_1788928	12	123240209	CAA	C	chr12_123240209_CAA_C	201	0.333784	0.589816	0.0396431	0.0734685	INDEL	247	740	0.9652	ENSG00000150967	ENSG00000150967	NA	rs59791990
QTS000010	ftp://ftp.ebi.ac.uk/pub/databases/spot/eQTL/sumstats/QTS000010/QTD000082/QTD000082.all.tsv.gz	ILMN_1788928	12	123240209	CAAA	C	chr12_123240209_CAAA_C	207	0.343243	0.696024	-0.0291654	0.0745899	INDEL	486	740	0.88694	ENSG00000150967	ENSG00000150967	NA	rs764639584
QTS000010	ftp://ftp.ebi.ac.uk/pub/databases/spot/eQTL/sumstats/QTS000010/QTD000082/QTD000082.all.tsv.gz	ILMN_1788928	12	123240209	CAAA	C	chr12_123240209_CAAA_C	207	0.343243	0.696024	-0.0291654	0.0745899	INDEL	486	740	0.88694	ENSG00000150967	ENSG00000150967	NA	rs772365390
QTS000010	ftp://ftp.ebi.ac.uk/pub/databases/spot/eQTL/sumstats/QTS000010/QTD000082/QTD000082.all.tsv.gz	ILMN_1788928	12	123240209	CAAA	C	chr12_123240209_CAAA_C	207	0.343243	0.696024	-0.0291654	0.0745899	INDEL	486	740	0.88694	ENSG00000150967	ENSG00000150967	NA	rs55859746
QTS000010	ftp://ftp.ebi.ac.uk/pub/databases/spot/eQTL/sumstats/QTS000010/QTD000082/QTD000082.all.tsv.gz	ILMN_1791149	12	123240209	CAA	C	chr12_123240209_CAA_C	201	0.333784	9.26977e-06	-0.222243	0.0493999	INDEL	247	740	0.9652	ENSG00000182196	ENSG00000182196	NA	rs1400344294
QTS000010	ftp://ftp.ebi.ac.uk/pub/databases/spot/eQTL/sumstats/QTS000010/QTD000082/QTD000082.all.tsv.gz	ILMN_1791149	12	123240209	CAA	C	chr12_123240209_CAA_C	201	0.333784	9.26977e-06	-0.222243	0.0493999	INDEL	247	740	0.9652	ENSG00000182196	ENSG00000182196	NA	rs746082435
QTS000010	ftp://ftp.ebi.ac.uk/pub/databases/spot/eQTL/sumstats/QTS000010/QTD000082/QTD000082.all.tsv.gz	ILMN_1791149	12	123240209	CAA	C	chr12_123240209_CAA_C	201	0.333784	9.26977e-06	-0.222243	0.0493999	INDEL	247	740	0.9652	ENSG00000182196	ENSG00000182196	NA	rs59791990
QTS000010	ftp://ftp.ebi.ac.uk/pub/databases/spot/eQTL/sumstats/QTS000010/QTD000082/QTD000082.all.tsv.gz	ILMN_1791149	12	123240209	CAAA	C	chr12_123240209_CAAA_C	207	0.343243	7.35954e-06	0.228039	0.0501129	INDEL	486	740	0.88694	ENSG00000182196	ENSG00000182196	NA	rs764639584
QTS000010	ftp://ftp.ebi.ac.uk/pub/databases/spot/eQTL/sumstats/QTS000010/QTD000082/QTD000082.all.tsv.gz	ILMN_1791149	12	123240209	CAAA	C	chr12_123240209_CAAA_C	207	0.343243	7.35954e-06	0.228039	0.0501129	INDEL	486	740	0.88694	ENSG00000182196	ENSG00000182196	NA	rs772365390
QTS000010	ftp://ftp.ebi.ac.uk/pub/databases/spot/eQTL/sumstats/QTS000010/QTD000082/QTD000082.all.tsv.gz	ILMN_1791149	12	123240209	CAAA	C	chr12_123240209_CAAA_C	207	0.343243	7.35954e-06	0.228039	0.0501129	INDEL	486	740	0.88694	ENSG00000182196	ENSG00000182196	NA	rs55859746
QTS000010	ftp://ftp.ebi.ac.uk/pub/databases/spot/eQTL/sumstats/QTS000010/QTD000082/QTD000082.all.tsv.gz	ILMN_1792092	12	123240209	CAA	C	chr12_123240209_CAA_C	201	0.333784	0.836983	0.00912014	0.0442929	INDEL	247	740	0.9652	ENSG00000033030	ENSG00000033030	NA	rs1400344294
QTS000010	ftp://ftp.ebi.ac.uk/pub/databases/spot/eQTL/sumstats/QTS000010/QTD000082/QTD000082.all.tsv.gz	ILMN_1792092	12	123240209	CAA	C	chr12_123240209_CAA_C	201	0.333784	0.836983	0.00912014	0.0442929	INDEL	247	740	0.9652	ENSG00000033030	ENSG00000033030	NA	rs746082435
QTS000010	ftp://ftp.ebi.ac.uk/pub/databases/spot/eQTL/sumstats/QTS000010/QTD000082/QTD000082.all.tsv.gz	ILMN_1792092	12	123240209	CAA	C	chr12_123240209_CAA_C	201	0.333784	0.836983	0.00912014	0.0442929	INDEL	247	740	0.9652	ENSG00000033030	ENSG00000033030	NA	rs59791990
QTS000010	ftp://ftp.ebi.ac.uk/pub/databases/spot/eQTL/sumstats/QTS000010/QTD000082/QTD000082.all.tsv.gz	ILMN_1792092	12	123240209	CAAA	C	chr12_123240209_CAAA_C	207	0.343243	0.806309	-0.0110317	0.0449591	INDEL	486	740	0.88694	ENSG00000033030	ENSG00000033030	NA	rs764639584
QTS000010	ftp://ftp.ebi.ac.uk/pub/databases/spot/eQTL/sumstats/QTS000010/QTD000082/QTD000082.all.tsv.gz	ILMN_1792092	12	123240209	CAAA	C	chr12_123240209_CAAA_C	207	0.343243	0.806309	-0.0110317	0.0449591	INDEL	486	740	0.88694	ENSG00000033030	ENSG00000033030	NA	rs772365390
QTS000010	ftp://ftp.ebi.ac.uk/pub/databases/spot/eQTL/sumstats/QTS000010/QTD000082/QTD000082.all.tsv.gz	ILMN_1792092	12	123240209	CAAA	C	chr12_123240209_CAAA_C	207	0.343243	0.806309	-0.0110317	0.0449591	INDEL	486	740	0.88694	ENSG00000033030	ENSG00000033030	NA	rs55859746
QTS000010	ftp://ftp.ebi.ac.uk/pub/databases/spot/eQTL/sumstats/QTS000010/QTD000082/QTD000082.all.tsv.gz	ILMN_1797425	12	123240209	CAA	C	chr12_123240209_CAA_C	201	0.333784	0.0874943	-0.0917592	0.0535509	INDEL	247	740	0.9652	ENSG00000111364	ENSG00000111364	NA	rs1400344294
QTS000010	ftp://ftp.ebi.ac.uk/pub/databases/spot/eQTL/sumstats/QTS000010/QTD000082/QTD000082.all.tsv.gz	ILMN_1797425	12	123240209	CAA	C	chr12_123240209_CAA_C	201	0.333784	0.0874943	-0.0917592	0.0535509	INDEL	247	740	0.9652	ENSG00000111364	ENSG00000111364	NA	rs746082435
QTS000010	ftp://ftp.ebi.ac.uk/pub/databases/spot/eQTL/sumstats/QTS000010/QTD000082/QTD000082.all.tsv.gz	ILMN_1797425	12	123240209	CAA	C	chr12_123240209_CAA_C	201	0.333784	0.0874943	-0.0917592	0.0535509	INDEL	247	740	0.9652	ENSG00000111364	ENSG00000111364	NA	rs59791990
QTS000010	ftp://ftp.ebi.ac.uk/pub/databases/spot/eQTL/sumstats/QTS000010/QTD000082/QTD000082.all.tsv.gz	ILMN_1797425	12	123240209	CAAA	C	chr12_123240209_CAAA_C	207	0.343243	0.129956	0.0825768	0.0544058	INDEL	486	740	0.88694	ENSG00000111364	ENSG00000111364	NA	rs764639584
QTS000010	ftp://ftp.ebi.ac.uk/pub/databases/spot/eQTL/sumstats/QTS000010/QTD000082/QTD000082.all.tsv.gz	ILMN_1797425	12	123240209	CAAA	C	chr12_123240209_CAAA_C	207	0.343243	0.129956	0.0825768	0.0544058	INDEL	486	740	0.88694	ENSG00000111364	ENSG00000111364	NA	rs772365390
QTS000010	ftp://ftp.ebi.ac.uk/pub/databases/spot/eQTL/sumstats/QTS000010/QTD000082/QTD000082.all.tsv.gz	ILMN_1797425	12	123240209	CAAA	C	chr12_123240209_CAAA_C	207	0.343243	0.129956	0.0825768	0.0544058	INDEL	486	740	0.88694	ENSG00000111364	ENSG00000111364	NA	rs55859746
QTS000010	ftp://ftp.ebi.ac.uk/pub/databases/spot/eQTL/sumstats/QTS000010/QTD000082/QTD000082.all.tsv.gz	ILMN_1805643	12	123240209	CAA	C	chr12_123240209_CAA_C	201	0.333784	0.000727916	0.246237	0.0722394	INDEL	247	740	0.9652	ENSG00000188026	ENSG00000188026	NA	rs1400344294
QTS000010	ftp://ftp.ebi.ac.uk/pub/databases/spot/eQTL/sumstats/QTS000010/QTD000082/QTD000082.all.tsv.gz	ILMN_1805643	12	123240209	CAA	C	chr12_123240209_CAA_C	201	0.333784	0.000727916	0.246237	0.0722394	INDEL	247	740	0.9652	ENSG00000188026	ENSG00000188026	NA	rs746082435
QTS000010	ftp://ftp.ebi.ac.uk/pub/databases/spot/eQTL/sumstats/QTS000010/QTD000082/QTD000082.all.tsv.gz	ILMN_1805643	12	123240209	CAA	C	chr12_123240209_CAA_C	201	0.333784	0.000727916	0.246237	0.0722394	INDEL	247	740	0.9652	ENSG00000188026	ENSG00000188026	NA	rs59791990
QTS000010	ftp://ftp.ebi.ac.uk/pub/databases/spot/eQTL/sumstats/QTS000010/QTD000082/QTD000082.all.tsv.gz	ILMN_1805643	12	123240209	CAAA	C	chr12_123240209_CAAA_C	207	0.343243	0.00249082	-0.224088	0.0735629	INDEL	486	740	0.88694	ENSG00000188026	ENSG00000188026	NA	rs764639584
QTS000010	ftp://ftp.ebi.ac.uk/pub/databases/spot/eQTL/sumstats/QTS000010/QTD000082/QTD000082.all.tsv.gz	ILMN_1805643	12	123240209	CAAA	C	chr12_123240209_CAAA_C	207	0.343243	0.00249082	-0.224088	0.0735629	INDEL	486	740	0.88694	ENSG00000188026	ENSG00000188026	NA	rs772365390
QTS000010	ftp://ftp.ebi.ac.uk/pub/databases/spot/eQTL/sumstats/QTS000010/QTD000082/QTD000082.all.tsv.gz	ILMN_1805643	12	123240209	CAAA	C	chr12_123240209_CAAA_C	207	0.343243	0.00249082	-0.224088	0.0735629	INDEL	486	740	0.88694	ENSG00000188026	ENSG00000188026	NA	rs55859746
QTS000010	ftp://ftp.ebi.ac.uk/pub/databases/spot/eQTL/sumstats/QTS000010/QTD000082/QTD000082.all.tsv.gz	ILMN_1811272	12	123240209	CAA	C	chr12_123240209_CAA_C	201	0.333784	0.548003	-0.0449826	0.074805	INDEL	247	740	0.9652	ENSG00000196917	ENSG00000196917	NA	rs1400344294
QTS000010	ftp://ftp.ebi.ac.uk/pub/databases/spot/eQTL/sumstats/QTS000010/QTD000082/QTD000082.all.tsv.gz	ILMN_1811272	12	123240209	CAA	C	chr12_123240209_CAA_C	201	0.333784	0.548003	-0.0449826	0.074805	INDEL	247	740	0.9652	ENSG00000196917	ENSG00000196917	NA	rs746082435
QTS000010	ftp://ftp.ebi.ac.uk/pub/databases/spot/eQTL/sumstats/QTS000010/QTD000082/QTD000082.all.tsv.gz	ILMN_1811272	12	123240209	CAA	C	chr12_123240209_CAA_C	201	0.333784	0.548003	-0.0449826	0.074805	INDEL	247	740	0.9652	ENSG00000196917	ENSG00000196917	NA	rs59791990
QTS000010	ftp://ftp.ebi.ac.uk/pub/databases/spot/eQTL/sumstats/QTS000010/QTD000082/QTD000082.all.tsv.gz	ILMN_1811272	12	123240209	CAAA	C	chr12_123240209_CAAA_C	207	0.343243	0.385945	0.0658776	0.0758901	INDEL	486	740	0.88694	ENSG00000196917	ENSG00000196917	NA	rs764639584
QTS000010	ftp://ftp.ebi.ac.uk/pub/databases/spot/eQTL/sumstats/QTS000010/QTD000082/QTD000082.all.tsv.gz	ILMN_1811272	12	123240209	CAAA	C	chr12_123240209_CAAA_C	207	0.343243	0.385945	0.0658776	0.0758901	INDEL	486	740	0.88694	ENSG00000196917	ENSG00000196917	NA	rs772365390
QTS000010	ftp://ftp.ebi.ac.uk/pub/databases/spot/eQTL/sumstats/QTS000010/QTD000082/QTD000082.all.tsv.gz	ILMN_1811272	12	123240209	CAAA	C	chr12_123240209_CAAA_C	207	0.343243	0.385945	0.0658776	0.0758901	INDEL	486	740	0.88694	ENSG00000196917	ENSG00000196917	NA	rs55859746
QTS000010	ftp://ftp.ebi.ac.uk/pub/databases/spot/eQTL/sumstats/QTS000010/QTD000082/QTD000082.all.tsv.gz	ILMN_1812721	12	123240209	CAA	C	chr12_123240209_CAA_C	201	0.333784	0.766444	-0.0225092	0.0757231	INDEL	247	740	0.9652	ENSG00000130787	ENSG00000130787	NA	rs1400344294
QTS000010	ftp://ftp.ebi.ac.uk/pub/databases/spot/eQTL/sumstats/QTS000010/QTD000082/QTD000082.all.tsv.gz	ILMN_1812721	12	123240209	CAA	C	chr12_123240209_CAA_C	201	0.333784	0.766444	-0.0225092	0.0757231	INDEL	247	740	0.9652	ENSG00000130787	ENSG00000130787	NA	rs746082435
QTS000010	ftp://ftp.ebi.ac.uk/pub/databases/spot/eQTL/sumstats/QTS000010/QTD000082/QTD000082.all.tsv.gz	ILMN_1812721	12	123240209	CAA	C	chr12_123240209_CAA_C	201	0.333784	0.766444	-0.0225092	0.0757231	INDEL	247	740	0.9652	ENSG00000130787	ENSG00000130787	NA	rs59791990
QTS000010	ftp://ftp.ebi.ac.uk/pub/databases/spot/eQTL/sumstats/QTS000010/QTD000082/QTD000082.all.tsv.gz	ILMN_1812721	12	123240209	CAAA	C	chr12_123240209_CAAA_C	207	0.343243	0.65607	0.0342546	0.0768521	INDEL	486	740	0.88694	ENSG00000130787	ENSG00000130787	NA	rs764639584
QTS000010	ftp://ftp.ebi.ac.uk/pub/databases/spot/eQTL/sumstats/QTS000010/QTD000082/QTD000082.all.tsv.gz	ILMN_1812721	12	123240209	CAAA	C	chr12_123240209_CAAA_C	207	0.343243	0.65607	0.0342546	0.0768521	INDEL	486	740	0.88694	ENSG00000130787	ENSG00000130787	NA	rs772365390
QTS000010	ftp://ftp.ebi.ac.uk/pub/databases/spot/eQTL/sumstats/QTS000010/QTD000082/QTD000082.all.tsv.gz	ILMN_1812721	12	123240209	CAAA	C	chr12_123240209_CAAA_C	207	0.343243	0.65607	0.0342546	0.0768521	INDEL	486	740	0.88694	ENSG00000130787	ENSG00000130787	NA	rs55859746
QTS000010	ftp://ftp.ebi.ac.uk/pub/databases/spot/eQTL/sumstats/QTS000010/QTD000082/QTD000082.all.tsv.gz	ILMN_2161848	12	123240209	CAA	C	chr12_123240209_CAA_C	201	0.333784	0.562729	-0.0445527	0.0769029	INDEL	247	740	0.9652	ENSG00000196917	ENSG00000196917	NA	rs1400344294
QTS000010	ftp://ftp.ebi.ac.uk/pub/databases/spot/eQTL/sumstats/QTS000010/QTD000082/QTD000082.all.tsv.gz	ILMN_2161848	12	123240209	CAA	C	chr12_123240209_CAA_C	201	0.333784	0.562729	-0.0445527	0.0769029	INDEL	247	740	0.9652	ENSG00000196917	ENSG00000196917	NA	rs746082435
QTS000010	ftp://ftp.ebi.ac.uk/pub/databases/spot/eQTL/sumstats/QTS000010/QTD000082/QTD000082.all.tsv.gz	ILMN_2161848	12	123240209	CAA	C	chr12_123240209_CAA_C	201	0.333784	0.562729	-0.0445527	0.0769029	INDEL	247	740	0.9652	ENSG00000196917	ENSG00000196917	NA	rs59791990
QTS000010	ftp://ftp.ebi.ac.uk/pub/databases/spot/eQTL/sumstats/QTS000010/QTD000082/QTD000082.all.tsv.gz	ILMN_2161848	12	123240209	CAAA	C	chr12_123240209_CAAA_C	207	0.343243	0.777826	0.02205	0.0780897	INDEL	486	740	0.88694	ENSG00000196917	ENSG00000196917	NA	rs764639584
QTS000010	ftp://ftp.ebi.ac.uk/pub/databases/spot/eQTL/sumstats/QTS000010/QTD000082/QTD000082.all.tsv.gz	ILMN_2161848	12	123240209	CAAA	C	chr12_123240209_CAAA_C	207	0.343243	0.777826	0.02205	0.0780897	INDEL	486	740	0.88694	ENSG00000196917	ENSG00000196917	NA	rs772365390
QTS000010	ftp://ftp.ebi.ac.uk/pub/databases/spot/eQTL/sumstats/QTS000010/QTD000082/QTD000082.all.tsv.gz	ILMN_2161848	12	123240209	CAAA	C	chr12_123240209_CAAA_C	207	0.343243	0.777826	0.02205	0.0780897	INDEL	486	740	0.88694	ENSG00000196917	ENSG00000196917	NA	rs55859746
QTS000010	ftp://ftp.ebi.ac.uk/pub/databases/spot/eQTL/sumstats/QTS000010/QTD000082/QTD000082.all.tsv.gz	ILMN_2288402	12	123240209	CAA	C	chr12_123240209_CAA_C	201	0.333784	0.797537	0.0198942	0.0774911	INDEL	247	740	0.9652	ENSG00000130787	ENSG00000130787	NA	rs1400344294
QTS000010	ftp://ftp.ebi.ac.uk/pub/databases/spot/eQTL/sumstats/QTS000010/QTD000082/QTD000082.all.tsv.gz	ILMN_2288402	12	123240209	CAA	C	chr12_123240209_CAA_C	201	0.333784	0.797537	0.0198942	0.0774911	INDEL	247	740	0.9652	ENSG00000130787	ENSG00000130787	NA	rs746082435
QTS000010	ftp://ftp.ebi.ac.uk/pub/databases/spot/eQTL/sumstats/QTS000010/QTD000082/QTD000082.all.tsv.gz	ILMN_2288402	12	123240209	CAA	C	chr12_123240209_CAA_C	201	0.333784	0.797537	0.0198942	0.0774911	INDEL	247	740	0.9652	ENSG00000130787	ENSG00000130787	NA	rs59791990
QTS000010	ftp://ftp.ebi.ac.uk/pub/databases/spot/eQTL/sumstats/QTS000010/QTD000082/QTD000082.all.tsv.gz	ILMN_2288402	12	123240209	CAAA	C	chr12_123240209_CAAA_C	207	0.343243	0.529978	-0.0494263	0.0786221	INDEL	486	740	0.88694	ENSG00000130787	ENSG00000130787	NA	rs764639584
QTS000010	ftp://ftp.ebi.ac.uk/pub/databases/spot/eQTL/sumstats/QTS000010/QTD000082/QTD000082.all.tsv.gz	ILMN_2288402	12	123240209	CAAA	C	chr12_123240209_CAAA_C	207	0.343243	0.529978	-0.0494263	0.0786221	INDEL	486	740	0.88694	ENSG00000130787	ENSG00000130787	NA	rs772365390
QTS000010	ftp://ftp.ebi.ac.uk/pub/databases/spot/eQTL/sumstats/QTS000010/QTD000082/QTD000082.all.tsv.gz	ILMN_2288402	12	123240209	CAAA	C	chr12_123240209_CAAA_C	207	0.343243	0.529978	-0.0494263	0.0786221	INDEL	486	740	0.88694	ENSG00000130787	ENSG00000130787	NA	rs55859746
QTS000010	ftp://ftp.ebi.ac.uk/pub/databases/spot/eQTL/sumstats/QTS000010/QTD000082/QTD000082.all.tsv.gz	ILMN_2343047	12	123240209	CAA	C	chr12_123240209_CAA_C	201	0.333784	0.000271446	0.269243	0.0732033	INDEL	247	740	0.9652	ENSG00000150967	ENSG00000150967	NA	rs1400344294
QTS000010	ftp://ftp.ebi.ac.uk/pub/databases/spot/eQTL/sumstats/QTS000010/QTD000082/QTD000082.all.tsv.gz	ILMN_2343047	12	123240209	CAA	C	chr12_123240209_CAA_C	201	0.333784	0.000271446	0.269243	0.0732033	INDEL	247	740	0.9652	ENSG00000150967	ENSG00000150967	NA	rs746082435
QTS000010	ftp://ftp.ebi.ac.uk/pub/databases/spot/eQTL/sumstats/QTS000010/QTD000082/QTD000082.all.tsv.gz	ILMN_2343047	12	123240209	CAA	C	chr12_123240209_CAA_C	201	0.333784	0.000271446	0.269243	0.0732033	INDEL	247	740	0.9652	ENSG00000150967	ENSG00000150967	NA	rs59791990
QTS000010	ftp://ftp.ebi.ac.uk/pub/databases/spot/eQTL/sumstats/QTS000010/QTD000082/QTD000082.all.tsv.gz	ILMN_2343047	12	123240209	CAAA	C	chr12_123240209_CAAA_C	207	0.343243	0.000934934	-0.248803	0.0745483	INDEL	486	740	0.88694	ENSG00000150967	ENSG00000150967	NA	rs764639584
QTS000010	ftp://ftp.ebi.ac.uk/pub/databases/spot/eQTL/sumstats/QTS000010/QTD000082/QTD000082.all.tsv.gz	ILMN_2343047	12	123240209	CAAA	C	chr12_123240209_CAAA_C	207	0.343243	0.000934934	-0.248803	0.0745483	INDEL	486	740	0.88694	ENSG00000150967	ENSG00000150967	NA	rs772365390
QTS000010	ftp://ftp.ebi.ac.uk/pub/databases/spot/eQTL/sumstats/QTS000010/QTD000082/QTD000082.all.tsv.gz	ILMN_2343047	12	123240209	CAAA	C	chr12_123240209_CAAA_C	207	0.343243	0.000934934	-0.248803	0.0745483	INDEL	486	740	0.88694	ENSG00000150967	ENSG00000150967	NA	rs55859746
QTS000010	ftp://ftp.ebi.ac.uk/pub/databases/spot/eQTL/sumstats/QTS000010/QTD000082/QTD000082.all.tsv.gz	ILMN_2343048	12	123240209	CAA	C	chr12_123240209_CAA_C	201	0.333784	0.00017902	0.265665	0.0701522	INDEL	247	740	0.9652	ENSG00000150967	ENSG00000150967	NA	rs1400344294
QTS000010	ftp://ftp.ebi.ac.uk/pub/databases/spot/eQTL/sumstats/QTS000010/QTD000082/QTD000082.all.tsv.gz	ILMN_2343048	12	123240209	CAA	C	chr12_123240209_CAA_C	201	0.333784	0.00017902	0.265665	0.0701522	INDEL	247	740	0.9652	ENSG00000150967	ENSG00000150967	NA	rs746082435
QTS000010	ftp://ftp.ebi.ac.uk/pub/databases/spot/eQTL/sumstats/QTS000010/QTD000082/QTD000082.all.tsv.gz	ILMN_2343048	12	123240209	CAA	C	chr12_123240209_CAA_C	201	0.333784	0.00017902	0.265665	0.0701522	INDEL	247	740	0.9652	ENSG00000150967	ENSG00000150967	NA	rs59791990
QTS000010	ftp://ftp.ebi.ac.uk/pub/databases/spot/eQTL/sumstats/QTS000010/QTD000082/QTD000082.all.tsv.gz	ILMN_2343048	12	123240209	CAAA	C	chr12_123240209_CAAA_C	207	0.343243	0.000141227	-0.273835	0.0711643	INDEL	486	740	0.88694	ENSG00000150967	ENSG00000150967	NA	rs764639584
QTS000010	ftp://ftp.ebi.ac.uk/pub/databases/spot/eQTL/sumstats/QTS000010/QTD000082/QTD000082.all.tsv.gz	ILMN_2343048	12	123240209	CAAA	C	chr12_123240209_CAAA_C	207	0.343243	0.000141227	-0.273835	0.0711643	INDEL	486	740	0.88694	ENSG00000150967	ENSG00000150967	NA	rs772365390
QTS000010	ftp://ftp.ebi.ac.uk/pub/databases/spot/eQTL/sumstats/QTS000010/QTD000082/QTD000082.all.tsv.gz	ILMN_2343048	12	123240209	CAAA	C	chr12_123240209_CAAA_C	207	0.343243	0.000141227	-0.273835	0.0711643	INDEL	486	740	0.88694	ENSG00000150967	ENSG00000150967	NA	rs55859746
QTS000010	ftp://ftp.ebi.ac.uk/pub/databases/spot/eQTL/sumstats/QTS000010/QTD000082/QTD000082.all.tsv.gz	ILMN_2358277	12	123240209	CAA	C	chr12_123240209_CAA_C	201	0.333784	0.384843	0.0399289	0.045891	INDEL	247	740	0.9652	ENSG00000111011	ENSG00000111011	NA	rs1400344294
QTS000010	ftp://ftp.ebi.ac.uk/pub/databases/spot/eQTL/sumstats/QTS000010/QTD000082/QTD000082.all.tsv.gz	ILMN_2358277	12	123240209	CAA	C	chr12_123240209_CAA_C	201	0.333784	0.384843	0.0399289	0.045891	INDEL	247	740	0.9652	ENSG00000111011	ENSG00000111011	NA	rs746082435
QTS000010	ftp://ftp.ebi.ac.uk/pub/databases/spot/eQTL/sumstats/QTS000010/QTD000082/QTD000082.all.tsv.gz	ILMN_2358277	12	123240209	CAA	C	chr12_123240209_CAA_C	201	0.333784	0.384843	0.0399289	0.045891	INDEL	247	740	0.9652	ENSG00000111011	ENSG00000111011	NA	rs59791990
QTS000010	ftp://ftp.ebi.ac.uk/pub/databases/spot/eQTL/sumstats/QTS000010/QTD000082/QTD000082.all.tsv.gz	ILMN_2358277	12	123240209	CAAA	C	chr12_123240209_CAAA_C	207	0.343243	0.552993	-0.0276785	0.0466089	INDEL	486	740	0.88694	ENSG00000111011	ENSG00000111011	NA	rs764639584
QTS000010	ftp://ftp.ebi.ac.uk/pub/databases/spot/eQTL/sumstats/QTS000010/QTD000082/QTD000082.all.tsv.gz	ILMN_2358277	12	123240209	CAAA	C	chr12_123240209_CAAA_C	207	0.343243	0.552993	-0.0276785	0.0466089	INDEL	486	740	0.88694	ENSG00000111011	ENSG00000111011	NA	rs772365390
QTS000010	ftp://ftp.ebi.ac.uk/pub/databases/spot/eQTL/sumstats/QTS000010/QTD000082/QTD000082.all.tsv.gz	ILMN_2358277	12	123240209	CAAA	C	chr12_123240209_CAAA_C	207	0.343243	0.552993	-0.0276785	0.0466089	INDEL	486	740	0.88694	ENSG00000111011	ENSG00000111011	NA	rs55859746
QTS000010	ftp://ftp.ebi.ac.uk/pub/databases/spot/eQTL/sumstats/QTS000010/QTD000082/QTD000082.all.tsv.gz	ILMN_2358278	12	123240209	CAA	C	chr12_123240209_CAA_C	201	0.333784	0.509285	-0.0321362	0.0486457	INDEL	247	740	0.9652	ENSG00000111011	ENSG00000111011	NA	rs1400344294
QTS000010	ftp://ftp.ebi.ac.uk/pub/databases/spot/eQTL/sumstats/QTS000010/QTD000082/QTD000082.all.tsv.gz	ILMN_2358278	12	123240209	CAA	C	chr12_123240209_CAA_C	201	0.333784	0.509285	-0.0321362	0.0486457	INDEL	247	740	0.9652	ENSG00000111011	ENSG00000111011	NA	rs746082435
QTS000010	ftp://ftp.ebi.ac.uk/pub/databases/spot/eQTL/sumstats/QTS000010/QTD000082/QTD000082.all.tsv.gz	ILMN_2358278	12	123240209	CAA	C	chr12_123240209_CAA_C	201	0.333784	0.509285	-0.0321362	0.0486457	INDEL	247	740	0.9652	ENSG00000111011	ENSG00000111011	NA	rs59791990
QTS000010	ftp://ftp.ebi.ac.uk/pub/databases/spot/eQTL/sumstats/QTS000010/QTD000082/QTD000082.all.tsv.gz	ILMN_2358278	12	123240209	CAAA	C	chr12_123240209_CAAA_C	207	0.343243	0.289692	0.0523095	0.0493309	INDEL	486	740	0.88694	ENSG00000111011	ENSG00000111011	NA	rs764639584
QTS000010	ftp://ftp.ebi.ac.uk/pub/databases/spot/eQTL/sumstats/QTS000010/QTD000082/QTD000082.all.tsv.gz	ILMN_2358278	12	123240209	CAAA	C	chr12_123240209_CAAA_C	207	0.343243	0.289692	0.0523095	0.0493309	INDEL	486	740	0.88694	ENSG00000111011	ENSG00000111011	NA	rs772365390
QTS000010	ftp://ftp.ebi.ac.uk/pub/databases/spot/eQTL/sumstats/QTS000010/QTD000082/QTD000082.all.tsv.gz	ILMN_2358278	12	123240209	CAAA	C	chr12_123240209_CAAA_C	207	0.343243	0.289692	0.0523095	0.0493309	INDEL	486	740	0.88694	ENSG00000111011	ENSG00000111011	NA	rs55859746
QTS000010	ftp://ftp.ebi.ac.uk/pub/databases/spot/eQTL/sumstats/QTS000010/QTD000082/QTD000082.all.tsv.gz	ILMN_2393144	12	123240209	CAA	C	chr12_123240209_CAA_C	201	0.333784	7.64785e-06	-0.19264	0.0424136	INDEL	247	740	0.9652	ENSG00000182196	ENSG00000182196	NA	rs1400344294
QTS000010	ftp://ftp.ebi.ac.uk/pub/databases/spot/eQTL/sumstats/QTS000010/QTD000082/QTD000082.all.tsv.gz	ILMN_2393144	12	123240209	CAA	C	chr12_123240209_CAA_C	201	0.333784	7.64785e-06	-0.19264	0.0424136	INDEL	247	740	0.9652	ENSG00000182196	ENSG00000182196	NA	rs746082435
QTS000010	ftp://ftp.ebi.ac.uk/pub/databases/spot/eQTL/sumstats/QTS000010/QTD000082/QTD000082.all.tsv.gz	ILMN_2393144	12	123240209	CAA	C	chr12_123240209_CAA_C	201	0.333784	7.64785e-06	-0.19264	0.0424136	INDEL	247	740	0.9652	ENSG00000182196	ENSG00000182196	NA	rs59791990
QTS000010	ftp://ftp.ebi.ac.uk/pub/databases/spot/eQTL/sumstats/QTS000010/QTD000082/QTD000082.all.tsv.gz	ILMN_2393144	12	123240209	CAAA	C	chr12_123240209_CAAA_C	207	0.343243	2.22121e-05	0.185607	0.0431763	INDEL	486	740	0.88694	ENSG00000182196	ENSG00000182196	NA	rs764639584
QTS000010	ftp://ftp.ebi.ac.uk/pub/databases/spot/eQTL/sumstats/QTS000010/QTD000082/QTD000082.all.tsv.gz	ILMN_2393144	12	123240209	CAAA	C	chr12_123240209_CAAA_C	207	0.343243	2.22121e-05	0.185607	0.0431763	INDEL	486	740	0.88694	ENSG00000182196	ENSG00000182196	NA	rs772365390
QTS000010	ftp://ftp.ebi.ac.uk/pub/databases/spot/eQTL/sumstats/QTS000010/QTD000082/QTD000082.all.tsv.gz	ILMN_2393144	12	123240209	CAAA	C	chr12_123240209_CAAA_C	207	0.343243	2.22121e-05	0.185607	0.0431763	INDEL	486	740	0.88694	ENSG00000182196	ENSG00000182196	NA	rs55859746
QTS000010	ftp://ftp.ebi.ac.uk/pub/databases/spot/eQTL/sumstats/QTS000010/QTD000082/QTD000082.all.tsv.gz	ILMN_2395285	12	123240209	CAA	C	chr12_123240209_CAA_C	201	0.333784	0.363251	-0.0298379	0.032776	INDEL	247	740	0.9652	ENSG00000184209	ENSG00000184209	NA	rs1400344294
QTS000010	ftp://ftp.ebi.ac.uk/pub/databases/spot/eQTL/sumstats/QTS000010/QTD000082/QTD000082.all.tsv.gz	ILMN_2395285	12	123240209	CAA	C	chr12_123240209_CAA_C	201	0.333784	0.363251	-0.0298379	0.032776	INDEL	247	740	0.9652	ENSG00000184209	ENSG00000184209	NA	rs746082435
QTS000010	ftp://ftp.ebi.ac.uk/pub/databases/spot/eQTL/sumstats/QTS000010/QTD000082/QTD000082.all.tsv.gz	ILMN_2395285	12	123240209	CAA	C	chr12_123240209_CAA_C	201	0.333784	0.363251	-0.0298379	0.032776	INDEL	247	740	0.9652	ENSG00000184209	ENSG00000184209	NA	rs59791990
QTS000010	ftp://ftp.ebi.ac.uk/pub/databases/spot/eQTL/sumstats/QTS000010/QTD000082/QTD000082.all.tsv.gz	ILMN_2395285	12	123240209	CAAA	C	chr12_123240209_CAAA_C	207	0.343243	0.345326	0.0314356	0.0332668	INDEL	486	740	0.88694	ENSG00000184209	ENSG00000184209	NA	rs764639584
QTS000010	ftp://ftp.ebi.ac.uk/pub/databases/spot/eQTL/sumstats/QTS000010/QTD000082/QTD000082.all.tsv.gz	ILMN_2395285	12	123240209	CAAA	C	chr12_123240209_CAAA_C	207	0.343243	0.345326	0.0314356	0.0332668	INDEL	486	740	0.88694	ENSG00000184209	ENSG00000184209	NA	rs772365390
QTS000010	ftp://ftp.ebi.ac.uk/pub/databases/spot/eQTL/sumstats/QTS000010/QTD000082/QTD000082.all.tsv.gz	ILMN_2395285	12	123240209	CAAA	C	chr12_123240209_CAAA_C	207	0.343243	0.345326	0.0314356	0.0332668	INDEL	486	740	0.88694	ENSG00000184209	ENSG00000184209	NA	rs55859746
QTS000010	ftp://ftp.ebi.ac.uk/pub/databases/spot/eQTL/sumstats/QTS000010/QTD000082/QTD000082.all.tsv.gz	ILMN_2396148	12	123240209	CAA	C	chr12_123240209_CAA_C	201	0.333784	0.522015	-0.0495292	0.0772833	INDEL	247	740	0.9652	ENSG00000130787	ENSG00000130787	NA	rs1400344294
QTS000010	ftp://ftp.ebi.ac.uk/pub/databases/spot/eQTL/sumstats/QTS000010/QTD000082/QTD000082.all.tsv.gz	ILMN_2396148	12	123240209	CAA	C	chr12_123240209_CAA_C	201	0.333784	0.522015	-0.0495292	0.0772833	INDEL	247	740	0.9652	ENSG00000130787	ENSG00000130787	NA	rs746082435
QTS000010	ftp://ftp.ebi.ac.uk/pub/databases/spot/eQTL/sumstats/QTS000010/QTD000082/QTD000082.all.tsv.gz	ILMN_2396148	12	123240209	CAA	C	chr12_123240209_CAA_C	201	0.333784	0.522015	-0.0495292	0.0772833	INDEL	247	740	0.9652	ENSG00000130787	ENSG00000130787	NA	rs59791990
QTS000010	ftp://ftp.ebi.ac.uk/pub/databases/spot/eQTL/sumstats/QTS000010/QTD000082/QTD000082.all.tsv.gz	ILMN_2396148	12	123240209	CAAA	C	chr12_123240209_CAAA_C	207	0.343243	0.698893	0.0303805	0.0784765	INDEL	486	740	0.88694	ENSG00000130787	ENSG00000130787	NA	rs764639584
QTS000010	ftp://ftp.ebi.ac.uk/pub/databases/spot/eQTL/sumstats/QTS000010/QTD000082/QTD000082.all.tsv.gz	ILMN_2396148	12	123240209	CAAA	C	chr12_123240209_CAAA_C	207	0.343243	0.698893	0.0303805	0.0784765	INDEL	486	740	0.88694	ENSG00000130787	ENSG00000130787	NA	rs772365390
QTS000010	ftp://ftp.ebi.ac.uk/pub/databases/spot/eQTL/sumstats/QTS000010/QTD000082/QTD000082.all.tsv.gz	ILMN_2396148	12	123240209	CAAA	C	chr12_123240209_CAAA_C	207	0.343243	0.698893	0.0303805	0.0784765	INDEL	486	740	0.88694	ENSG00000130787	ENSG00000130787	NA	rs55859746
QTS000010	ftp://ftp.ebi.ac.uk/pub/databases/spot/eQTL/sumstats/QTS000010/QTD000082/QTD000082.all.tsv.gz	ILMN_2404085	12	123240209	CAA	C	chr12_123240209_CAA_C	201	0.333784	0.598766	0.0219823	0.0417399	INDEL	247	740	0.9652	ENSG00000130779	ENSG00000130779	NA	rs1400344294
QTS000010	ftp://ftp.ebi.ac.uk/pub/databases/spot/eQTL/sumstats/QTS000010/QTD000082/QTD000082.all.tsv.gz	ILMN_2404085	12	123240209	CAA	C	chr12_123240209_CAA_C	201	0.333784	0.598766	0.0219823	0.0417399	INDEL	247	740	0.9652	ENSG00000130779	ENSG00000130779	NA	rs746082435
QTS000010	ftp://ftp.ebi.ac.uk/pub/databases/spot/eQTL/sumstats/QTS000010/QTD000082/QTD000082.all.tsv.gz	ILMN_2404085	12	123240209	CAA	C	chr12_123240209_CAA_C	201	0.333784	0.598766	0.0219823	0.0417399	INDEL	247	740	0.9652	ENSG00000130779	ENSG00000130779	NA	rs59791990
QTS000010	ftp://ftp.ebi.ac.uk/pub/databases/spot/eQTL/sumstats/QTS000010/QTD000082/QTD000082.all.tsv.gz	ILMN_2404085	12	123240209	CAAA	C	chr12_123240209_CAAA_C	207	0.343243	0.937383	0.0033321	0.0423849	INDEL	486	740	0.88694	ENSG00000130779	ENSG00000130779	NA	rs764639584
QTS000010	ftp://ftp.ebi.ac.uk/pub/databases/spot/eQTL/sumstats/QTS000010/QTD000082/QTD000082.all.tsv.gz	ILMN_2404085	12	123240209	CAAA	C	chr12_123240209_CAAA_C	207	0.343243	0.937383	0.0033321	0.0423849	INDEL	486	740	0.88694	ENSG00000130779	ENSG00000130779	NA	rs772365390
QTS000010	ftp://ftp.ebi.ac.uk/pub/databases/spot/eQTL/sumstats/QTS000010/QTD000082/QTD000082.all.tsv.gz	ILMN_2404085	12	123240209	CAAA	C	chr12_123240209_CAAA_C	207	0.343243	0.937383	0.0033321	0.0423849	INDEL	486	740	0.88694	ENSG00000130779	ENSG00000130779	NA	rs55859746
QTS000010	ftp://ftp.ebi.ac.uk/pub/databases/spot/eQTL/sumstats/QTS000010/QTD000082/QTD000082.all.tsv.gz	ILMN_3208881	12	123240209	CAA	C	chr12_123240209_CAA_C	201	0.333784	0.00318514	0.182914	0.0615966	INDEL	247	740	0.9652	ENSG00000183955	ENSG00000183955	NA	rs1400344294
QTS000010	ftp://ftp.ebi.ac.uk/pub/databases/spot/eQTL/sumstats/QTS000010/QTD000082/QTD000082.all.tsv.gz	ILMN_3208881	12	123240209	CAA	C	chr12_123240209_CAA_C	201	0.333784	0.00318514	0.182914	0.0615966	INDEL	247	740	0.9652	ENSG00000183955	ENSG00000183955	NA	rs746082435
QTS000010	ftp://ftp.ebi.ac.uk/pub/databases/spot/eQTL/sumstats/QTS000010/QTD000082/QTD000082.all.tsv.gz	ILMN_3208881	12	123240209	CAA	C	chr12_123240209_CAA_C	201	0.333784	0.00318514	0.182914	0.0615966	INDEL	247	740	0.9652	ENSG00000183955	ENSG00000183955	NA	rs59791990
QTS000010	ftp://ftp.ebi.ac.uk/pub/databases/spot/eQTL/sumstats/QTS000010/QTD000082/QTD000082.all.tsv.gz	ILMN_3208881	12	123240209	CAAA	C	chr12_123240209_CAAA_C	207	0.343243	0.00807059	-0.16697	0.062673	INDEL	486	740	0.88694	ENSG00000183955	ENSG00000183955	NA	rs764639584
QTS000010	ftp://ftp.ebi.ac.uk/pub/databases/spot/eQTL/sumstats/QTS000010/QTD000082/QTD000082.all.tsv.gz	ILMN_3208881	12	123240209	CAAA	C	chr12_123240209_CAAA_C	207	0.343243	0.00807059	-0.16697	0.062673	INDEL	486	740	0.88694	ENSG00000183955	ENSG00000183955	NA	rs772365390
QTS000010	ftp://ftp.ebi.ac.uk/pub/databases/spot/eQTL/sumstats/QTS000010/QTD000082/QTD000082.all.tsv.gz	ILMN_3208881	12	123240209	CAAA	C	chr12_123240209_CAAA_C	207	0.343243	0.00807059	-0.16697	0.062673	INDEL	486	740	0.88694	ENSG00000183955	ENSG00000183955	NA	rs55859746
QTS000010	ftp://ftp.ebi.ac.uk/pub/databases/spot/eQTL/sumstats/QTS000010/QTD000082/QTD000082.all.tsv.gz	ILMN_3229052	12	123240209	CAA	C	chr12_123240209_CAA_C	201	0.333784	0.392925	0.0601946	0.0703729	INDEL	247	740	0.9652	ENSG00000184209	ENSG00000184209	NA	rs1400344294
QTS000010	ftp://ftp.ebi.ac.uk/pub/databases/spot/eQTL/sumstats/QTS000010/QTD000082/QTD000082.all.tsv.gz	ILMN_3229052	12	123240209	CAA	C	chr12_123240209_CAA_C	201	0.333784	0.392925	0.0601946	0.0703729	INDEL	247	740	0.9652	ENSG00000184209	ENSG00000184209	NA	rs746082435
QTS000010	ftp://ftp.ebi.ac.uk/pub/databases/spot/eQTL/sumstats/QTS000010/QTD000082/QTD000082.all.tsv.gz	ILMN_3229052	12	123240209	CAA	C	chr12_123240209_CAA_C	201	0.333784	0.392925	0.0601946	0.0703729	INDEL	247	740	0.9652	ENSG00000184209	ENSG00000184209	NA	rs59791990
QTS000010	ftp://ftp.ebi.ac.uk/pub/databases/spot/eQTL/sumstats/QTS000010/QTD000082/QTD000082.all.tsv.gz	ILMN_3229052	12	123240209	CAAA	C	chr12_123240209_CAAA_C	207	0.343243	0.39773	-0.0604841	0.0714346	INDEL	486	740	0.88694	ENSG00000184209	ENSG00000184209	NA	rs764639584
QTS000010	ftp://ftp.ebi.ac.uk/pub/databases/spot/eQTL/sumstats/QTS000010/QTD000082/QTD000082.all.tsv.gz	ILMN_3229052	12	123240209	CAAA	C	chr12_123240209_CAAA_C	207	0.343243	0.39773	-0.0604841	0.0714346	INDEL	486	740	0.88694	ENSG00000184209	ENSG00000184209	NA	rs772365390
QTS000010	ftp://ftp.ebi.ac.uk/pub/databases/spot/eQTL/sumstats/QTS000010/QTD000082/QTD000082.all.tsv.gz	ILMN_3229052	12	123240209	CAAA	C	chr12_123240209_CAAA_C	207	0.343243	0.39773	-0.0604841	0.0714346	INDEL	486	740	0.88694	ENSG00000184209	ENSG00000184209	NA	rs55859746
QTS000010	ftp://ftp.ebi.ac.uk/pub/databases/spot/eQTL/sumstats/QTS000010/QTD000082/QTD000082.all.tsv.gz	ILMN_3236695	12	123240209	CAA	C	chr12_123240209_CAA_C	201	0.333784	0.987796	0.00118105	0.077157	INDEL	247	740	0.9652	ENSG00000256092	ENSG00000256092	NA	rs1400344294
QTS000010	ftp://ftp.ebi.ac.uk/pub/databases/spot/eQTL/sumstats/QTS000010/QTD000082/QTD000082.all.tsv.gz	ILMN_3236695	12	123240209	CAA	C	chr12_123240209_CAA_C	201	0.333784	0.987796	0.00118105	0.077157	INDEL	247	740	0.9652	ENSG00000256092	ENSG00000256092	NA	rs746082435
QTS000010	ftp://ftp.ebi.ac.uk/pub/databases/spot/eQTL/sumstats/QTS000010/QTD000082/QTD000082.all.tsv.gz	ILMN_3236695	12	123240209	CAA	C	chr12_123240209_CAA_C	201	0.333784	0.987796	0.00118105	0.077157	INDEL	247	740	0.9652	ENSG00000256092	ENSG00000256092	NA	rs59791990
QTS000010	ftp://ftp.ebi.ac.uk/pub/databases/spot/eQTL/sumstats/QTS000010/QTD000082/QTD000082.all.tsv.gz	ILMN_3236695	12	123240209	CAAA	C	chr12_123240209_CAAA_C	207	0.343243	0.87509	0.01232	0.0783167	INDEL	486	740	0.88694	ENSG00000256092	ENSG00000256092	NA	rs764639584
QTS000010	ftp://ftp.ebi.ac.uk/pub/databases/spot/eQTL/sumstats/QTS000010/QTD000082/QTD000082.all.tsv.gz	ILMN_3236695	12	123240209	CAAA	C	chr12_123240209_CAAA_C	207	0.343243	0.87509	0.01232	0.0783167	INDEL	486	740	0.88694	ENSG00000256092	ENSG00000256092	NA	rs772365390
QTS000010	ftp://ftp.ebi.ac.uk/pub/databases/spot/eQTL/sumstats/QTS000010/QTD000082/QTD000082.all.tsv.gz	ILMN_3236695	12	123240209	CAAA	C	chr12_123240209_CAAA_C	207	0.343243	0.87509	0.01232	0.0783167	INDEL	486	740	0.88694	ENSG00000256092	ENSG00000256092	NA	rs55859746
QTS000010	ftp://ftp.ebi.ac.uk/pub/databases/spot/eQTL/sumstats/QTS000010/QTD000082/QTD000082.all.tsv.gz	ILMN_3249006	12	123240209	CAA	C	chr12_123240209_CAA_C	201	0.333784	0.722211	0.0233117	0.0655216	INDEL	247	740	0.9652	ENSG00000183955	ENSG00000183955	NA	rs1400344294
QTS000010	ftp://ftp.ebi.ac.uk/pub/databases/spot/eQTL/sumstats/QTS000010/QTD000082/QTD000082.all.tsv.gz	ILMN_3249006	12	123240209	CAA	C	chr12_123240209_CAA_C	201	0.333784	0.722211	0.0233117	0.0655216	INDEL	247	740	0.9652	ENSG00000183955	ENSG00000183955	NA	rs746082435
QTS000010	ftp://ftp.ebi.ac.uk/pub/databases/spot/eQTL/sumstats/QTS000010/QTD000082/QTD000082.all.tsv.gz	ILMN_3249006	12	123240209	CAA	C	chr12_123240209_CAA_C	201	0.333784	0.722211	0.0233117	0.0655216	INDEL	247	740	0.9652	ENSG00000183955	ENSG00000183955	NA	rs59791990
QTS000010	ftp://ftp.ebi.ac.uk/pub/databases/spot/eQTL/sumstats/QTS000010/QTD000082/QTD000082.all.tsv.gz	ILMN_3249006	12	123240209	CAAA	C	chr12_123240209_CAAA_C	207	0.343243	0.693363	-0.0262443	0.066506	INDEL	486	740	0.88694	ENSG00000183955	ENSG00000183955	NA	rs764639584
QTS000010	ftp://ftp.ebi.ac.uk/pub/databases/spot/eQTL/sumstats/QTS000010/QTD000082/QTD000082.all.tsv.gz	ILMN_3249006	12	123240209	CAAA	C	chr12_123240209_CAAA_C	207	0.343243	0.693363	-0.0262443	0.066506	INDEL	486	740	0.88694	ENSG00000183955	ENSG00000183955	NA	rs772365390
QTS000010	ftp://ftp.ebi.ac.uk/pub/databases/spot/eQTL/sumstats/QTS000010/QTD000082/QTD000082.all.tsv.gz	ILMN_3249006	12	123240209	CAAA	C	chr12_123240209_CAAA_C	207	0.343243	0.693363	-0.0262443	0.066506	INDEL	486	740	0.88694	ENSG00000183955	ENSG00000183955	NA	rs55859746
QTS000010	ftp://ftp.ebi.ac.uk/pub/databases/spot/eQTL/sumstats/QTS000010/QTD000082/QTD000082.all.tsv.gz	ILMN_1651936	12	123240333	C	T	chr12_123240333_C_T	141	0.218919	0.178579	-0.0992777	0.0736584	SNP	162	740	0.98241	ENSG00000183955	ENSG00000183955	NA	rs58809476
QTS000010	ftp://ftp.ebi.ac.uk/pub/databases/spot/eQTL/sumstats/QTS000010/QTD000082/QTD000082.all.tsv.gz	ILMN_1654421	12	123240333	C	T	chr12_123240333_C_T	141	0.218919	0.00691467	0.21503	0.0791487	SNP	162	740	0.98241	ENSG00000051825	ENSG00000051825	NA	rs58809476
QTS000010	ftp://ftp.ebi.ac.uk/pub/databases/spot/eQTL/sumstats/QTS000010/QTD000082/QTD000082.all.tsv.gz	ILMN_1654939	12	123240333	C	T	chr12_123240333_C_T	141	0.218919	0.479797	-0.0508502	0.0718857	SNP	162	740	0.98241	ENSG00000086598	ENSG00000086598	NA	rs58809476
QTS000010	ftp://ftp.ebi.ac.uk/pub/databases/spot/eQTL/sumstats/QTS000010/QTD000082/QTD000082.all.tsv.gz	ILMN_1662316	12	123240333	C	T	chr12_123240333_C_T	141	0.218919	0.242113	0.0781338	0.0666855	SNP	162	740	0.98241	ENSG00000139719	ENSG00000139719	NA	rs58809476
QTS000010	ftp://ftp.ebi.ac.uk/pub/databases/spot/eQTL/sumstats/QTS000010/QTD000082/QTD000082.all.tsv.gz	ILMN_1663370	12	123240333	C	T	chr12_123240333_C_T	141	0.218919	0.382899	0.0762698	0.0873002	SNP	162	740	0.98241	ENSG00000130783	ENSG00000130783	NA	rs58809476
QTS000010	ftp://ftp.ebi.ac.uk/pub/databases/spot/eQTL/sumstats/QTS000010/QTD000082/QTD000082.all.tsv.gz	ILMN_1667510	12	123240333	C	T	chr12_123240333_C_T	141	0.218919	0.0284613	0.186851	0.0849382	SNP	162	740	0.98241	ENSG00000130921	ENSG00000130921	NA	rs58809476
QTS000010	ftp://ftp.ebi.ac.uk/pub/databases/spot/eQTL/sumstats/QTS000010/QTD000082/QTD000082.all.tsv.gz	ILMN_1668743	12	123240333	C	T	chr12_123240333_C_T	141	0.218919	0.524323	-0.0374098	0.058698	SNP	162	740	0.98241	ENSG00000150977	ENSG00000150977	NA	rs58809476
QTS000010	ftp://ftp.ebi.ac.uk/pub/databases/spot/eQTL/sumstats/QTS000010/QTD000082/QTD000082.all.tsv.gz	ILMN_1670640	12	123240333	C	T	chr12_123240333_C_T	141	0.218919	0.884957	-0.00797621	0.0550872	SNP	162	740	0.98241	ENSG00000179195	ENSG00000179195	NA	rs58809476
QTS000010	ftp://ftp.ebi.ac.uk/pub/databases/spot/eQTL/sumstats/QTS000010/QTD000082/QTD000082.all.tsv.gz	ILMN_1675819	12	123240333	C	T	chr12_123240333_C_T	141	0.218919	0.405801	-0.0660333	0.0793387	SNP	162	740	0.98241	ENSG00000178882	ENSG00000178882	NA	rs58809476
QTS000010	ftp://ftp.ebi.ac.uk/pub/databases/spot/eQTL/sumstats/QTS000010/QTD000082/QTD000082.all.tsv.gz	ILMN_1677693	12	123240333	C	T	chr12_123240333_C_T	141	0.218919	0.000180586	-0.243066	0.0642228	SNP	162	740	0.98241	ENSG00000255398	ENSG00000255398	NA	rs58809476
QTS000010	ftp://ftp.ebi.ac.uk/pub/databases/spot/eQTL/sumstats/QTS000010/QTD000082/QTD000082.all.tsv.gz	ILMN_1678490	12	123240333	C	T	chr12_123240333_C_T	141	0.218919	0.199448	-0.0598508	0.0465577	SNP	162	740	0.98241	ENSG00000150977	ENSG00000150977	NA	rs58809476
QTS000010	ftp://ftp.ebi.ac.uk/pub/databases/spot/eQTL/sumstats/QTS000010/QTD000082/QTD000082.all.tsv.gz	ILMN_1684038	12	123240333	C	T	chr12_123240333_C_T	141	0.218919	0.695621	0.0284331	0.0726157	SNP	162	740	0.98241	ENSG00000130779	ENSG00000130779	NA	rs58809476
QTS000010	ftp://ftp.ebi.ac.uk/pub/databases/spot/eQTL/sumstats/QTS000010/QTD000082/QTD000082.all.tsv.gz	ILMN_1692281	12	123240333	C	T	chr12_123240333_C_T	141	0.218919	0.542172	0.0536597	0.0879493	SNP	162	740	0.98241	ENSG00000197653	ENSG00000197653	NA	rs58809476
QTS000010	ftp://ftp.ebi.ac.uk/pub/databases/spot/eQTL/sumstats/QTS000010/QTD000082/QTD000082.all.tsv.gz	ILMN_1700380	12	123240333	C	T	chr12_123240333_C_T	141	0.218919	0.128683	0.0922622	0.0605847	SNP	162	740	0.98241	ENSG00000185344	ENSG00000185344	NA	rs58809476
QTS000010	ftp://ftp.ebi.ac.uk/pub/databases/spot/eQTL/sumstats/QTS000010/QTD000082/QTD000082.all.tsv.gz	ILMN_1701905	12	123240333	C	T	chr12_123240333_C_T	141	0.218919	0.149425	-0.125554	0.0869066	SNP	162	740	0.98241	ENSG00000130783	ENSG00000130783	NA	rs58809476
QTS000010	ftp://ftp.ebi.ac.uk/pub/databases/spot/eQTL/sumstats/QTS000010/QTD000082/QTD000082.all.tsv.gz	ILMN_1704019	12	123240333	C	T	chr12_123240333_C_T	141	0.218919	0.758869	-0.0254439	0.0828244	SNP	162	740	0.98241	ENSG00000111325	ENSG00000111325	NA	rs58809476
QTS000010	ftp://ftp.ebi.ac.uk/pub/databases/spot/eQTL/sumstats/QTS000010/QTD000082/QTD000082.all.tsv.gz	ILMN_1706345	12	123240333	C	T	chr12_123240333_C_T	141	0.218919	0.54376	-0.0512338	0.0843046	SNP	162	740	0.98241	ENSG00000168778	ENSG00000168778	NA	rs58809476
QTS000010	ftp://ftp.ebi.ac.uk/pub/databases/spot/eQTL/sumstats/QTS000010/QTD000082/QTD000082.all.tsv.gz	ILMN_1710427	12	123240333	C	T	chr12_123240333_C_T	141	0.218919	0.747473	0.0197262	0.061219	SNP	162	740	0.98241	ENSG00000139722	ENSG00000139722	NA	rs58809476
QTS000010	ftp://ftp.ebi.ac.uk/pub/databases/spot/eQTL/sumstats/QTS000010/QTD000082/QTD000082.all.tsv.gz	ILMN_1711699	12	123240333	C	T	chr12_123240333_C_T	141	0.218919	0.808657	0.0198016	0.0817102	SNP	162	740	0.98241	ENSG00000130787	ENSG00000130787	NA	rs58809476
QTS000010	ftp://ftp.ebi.ac.uk/pub/databases/spot/eQTL/sumstats/QTS000010/QTD000082/QTD000082.all.tsv.gz	ILMN_1723058	12	123240333	C	T	chr12_123240333_C_T	141	0.218919	0.0973988	-0.125529	0.0755298	SNP	162	740	0.98241	ENSG00000130779	ENSG00000130779	NA	rs58809476
QTS000010	ftp://ftp.ebi.ac.uk/pub/databases/spot/eQTL/sumstats/QTS000010/QTD000082/QTD000082.all.tsv.gz	ILMN_1725187	12	123240333	C	T	chr12_123240333_C_T	141	0.218919	0.484726	-0.052715	0.0753659	SNP	162	740	0.98241	ENSG00000090975	ENSG00000090975	NA	rs58809476
QTS000010	ftp://ftp.ebi.ac.uk/pub/databases/spot/eQTL/sumstats/QTS000010/QTD000082/QTD000082.all.tsv.gz	ILMN_1725571	12	123240333	C	T	chr12_123240333_C_T	141	0.218919	0.0700013	-0.154301	0.0849028	SNP	162	740	0.98241	ENSG00000197653	ENSG00000197653	NA	rs58809476
QTS000010	ftp://ftp.ebi.ac.uk/pub/databases/spot/eQTL/sumstats/QTS000010/QTD000082/QTD000082.all.tsv.gz	ILMN_1725666	12	123240333	C	T	chr12_123240333_C_T	141	0.218919	0.263643	0.0664239	0.0593284	SNP	162	740	0.98241	ENSG00000111358	ENSG00000111358	NA	rs58809476
QTS000010	ftp://ftp.ebi.ac.uk/pub/databases/spot/eQTL/sumstats/QTS000010/QTD000082/QTD000082.all.tsv.gz	ILMN_1731107	12	123240333	C	T	chr12_123240333_C_T	141	0.218919	0.54043	0.0474379	0.0774174	SNP	162	740	0.98241	ENSG00000119242	ENSG00000119242	NA	rs58809476
QTS000010	ftp://ftp.ebi.ac.uk/pub/databases/spot/eQTL/sumstats/QTS000010/QTD000082/QTD000082.all.tsv.gz	ILMN_1732516	12	123240333	C	T	chr12_123240333_C_T	141	0.218919	0.275837	-0.0752215	0.068922	SNP	162	740	0.98241	ENSG00000184445	ENSG00000184445	NA	rs58809476
QTS000010	ftp://ftp.ebi.ac.uk/pub/databases/spot/eQTL/sumstats/QTS000010/QTD000082/QTD000082.all.tsv.gz	ILMN_1739943	12	123240333	C	T	chr12_123240333_C_T	141	0.218919	0.0603179	-0.100282	0.053215	SNP	162	740	0.98241	ENSG00000139697	ENSG00000139697	NA	rs58809476
QTS000010	ftp://ftp.ebi.ac.uk/pub/databases/spot/eQTL/sumstats/QTS000010/QTD000082/QTD000082.all.tsv.gz	ILMN_1750497	12	123240333	C	T	chr12_123240333_C_T	141	0.218919	0.0171082	-0.158656	0.0662267	SNP	162	740	0.98241	ENSG00000182782	ENSG00000182782	NA	rs58809476
QTS000010	ftp://ftp.ebi.ac.uk/pub/databases/spot/eQTL/sumstats/QTS000010/QTD000082/QTD000082.all.tsv.gz	ILMN_1753716	12	123240333	C	T	chr12_123240333_C_T	141	0.218919	0.980524	-0.0011199	0.0458415	SNP	162	740	0.98241	ENSG00000111361	ENSG00000111361	NA	rs58809476
QTS000010	ftp://ftp.ebi.ac.uk/pub/databases/spot/eQTL/sumstats/QTS000010/QTD000082/QTD000082.all.tsv.gz	ILMN_1757910	12	123240333	C	T	chr12_123240333_C_T	141	0.218919	0.779619	-0.0248588	0.0887724	SNP	162	740	0.98241	ENSG00000130787	ENSG00000130787	NA	rs58809476
QTS000010	ftp://ftp.ebi.ac.uk/pub/databases/spot/eQTL/sumstats/QTS000010/QTD000082/QTD000082.all.tsv.gz	ILMN_1760954	12	123240333	C	T	chr12_123240333_C_T	141	0.218919	0.733736	-0.0184949	0.0543285	SNP	162	740	0.98241	ENSG00000139726	ENSG00000139726	NA	rs58809476
QTS000010	ftp://ftp.ebi.ac.uk/pub/databases/spot/eQTL/sumstats/QTS000010/QTD000082/QTD000082.all.tsv.gz	ILMN_1769301	12	123240333	C	T	chr12_123240333_C_T	141	0.218919	0.0857602	0.144458	0.0838413	SNP	162	740	0.98241	ENSG00000250091	ENSG00000250091	NA	rs58809476
QTS000010	ftp://ftp.ebi.ac.uk/pub/databases/spot/eQTL/sumstats/QTS000010/QTD000082/QTD000082.all.tsv.gz	ILMN_1772845	12	123240333	C	T	chr12_123240333_C_T	141	0.218919	0.763277	-0.0166606	0.0552751	SNP	162	740	0.98241	ENSG00000184209	ENSG00000184209	NA	rs58809476
QTS000010	ftp://ftp.ebi.ac.uk/pub/databases/spot/eQTL/sumstats/QTS000010/QTD000082/QTD000082.all.tsv.gz	ILMN_1779835	12	123240333	C	T	chr12_123240333_C_T	141	0.218919	0.00902775	-0.20629	0.0785734	SNP	162	740	0.98241	ENSG00000182196	ENSG00000182196	NA	rs58809476
QTS000010	ftp://ftp.ebi.ac.uk/pub/databases/spot/eQTL/sumstats/QTS000010/QTD000082/QTD000082.all.tsv.gz	ILMN_1787845	12	123240333	C	T	chr12_123240333_C_T	141	0.218919	0.113123	0.139158	0.087618	SNP	162	740	0.98241	ENSG00000130787	ENSG00000130787	NA	rs58809476
QTS000010	ftp://ftp.ebi.ac.uk/pub/databases/spot/eQTL/sumstats/QTS000010/QTD000082/QTD000082.all.tsv.gz	ILMN_1788928	12	123240333	C	T	chr12_123240333_C_T	141	0.218919	0.548598	0.0496436	0.0826791	SNP	162	740	0.98241	ENSG00000150967	ENSG00000150967	NA	rs58809476
QTS000010	ftp://ftp.ebi.ac.uk/pub/databases/spot/eQTL/sumstats/QTS000010/QTD000082/QTD000082.all.tsv.gz	ILMN_1791149	12	123240333	C	T	chr12_123240333_C_T	141	0.218919	1.54825e-05	-0.243988	0.0556753	SNP	162	740	0.98241	ENSG00000182196	ENSG00000182196	NA	rs58809476
QTS000010	ftp://ftp.ebi.ac.uk/pub/databases/spot/eQTL/sumstats/QTS000010/QTD000082/QTD000082.all.tsv.gz	ILMN_1792092	12	123240333	C	T	chr12_123240333_C_T	141	0.218919	0.85328	-0.00922598	0.0498512	SNP	162	740	0.98241	ENSG00000033030	ENSG00000033030	NA	rs58809476
QTS000010	ftp://ftp.ebi.ac.uk/pub/databases/spot/eQTL/sumstats/QTS000010/QTD000082/QTD000082.all.tsv.gz	ILMN_1797425	12	123240333	C	T	chr12_123240333_C_T	141	0.218919	0.0724055	-0.108556	0.0602442	SNP	162	740	0.98241	ENSG00000111364	ENSG00000111364	NA	rs58809476
QTS000010	ftp://ftp.ebi.ac.uk/pub/databases/spot/eQTL/sumstats/QTS000010/QTD000082/QTD000082.all.tsv.gz	ILMN_1805643	12	123240333	C	T	chr12_123240333_C_T	141	0.218919	0.000593892	0.281616	0.0812605	SNP	162	740	0.98241	ENSG00000188026	ENSG00000188026	NA	rs58809476
QTS000010	ftp://ftp.ebi.ac.uk/pub/databases/spot/eQTL/sumstats/QTS000010/QTD000082/QTD000082.all.tsv.gz	ILMN_1811272	12	123240333	C	T	chr12_123240333_C_T	141	0.218919	0.380227	-0.0739256	0.0841428	SNP	162	740	0.98241	ENSG00000196917	ENSG00000196917	NA	rs58809476
QTS000010	ftp://ftp.ebi.ac.uk/pub/databases/spot/eQTL/sumstats/QTS000010/QTD000082/QTD000082.all.tsv.gz	ILMN_1812721	12	123240333	C	T	chr12_123240333_C_T	141	0.218919	0.752404	-0.0269063	0.0852234	SNP	162	740	0.98241	ENSG00000130787	ENSG00000130787	NA	rs58809476
QTS000010	ftp://ftp.ebi.ac.uk/pub/databases/spot/eQTL/sumstats/QTS000010/QTD000082/QTD000082.all.tsv.gz	ILMN_2161848	12	123240333	C	T	chr12_123240333_C_T	141	0.218919	0.592701	0.0463443	0.0865585	SNP	162	740	0.98241	ENSG00000196917	ENSG00000196917	NA	rs58809476
QTS000010	ftp://ftp.ebi.ac.uk/pub/databases/spot/eQTL/sumstats/QTS000010/QTD000082/QTD000082.all.tsv.gz	ILMN_2288402	12	123240333	C	T	chr12_123240333_C_T	141	0.218919	0.14739	0.126271	0.0869648	SNP	162	740	0.98241	ENSG00000130787	ENSG00000130787	NA	rs58809476
QTS000010	ftp://ftp.ebi.ac.uk/pub/databases/spot/eQTL/sumstats/QTS000010/QTD000082/QTD000082.all.tsv.gz	ILMN_2343047	12	123240333	C	T	chr12_123240333_C_T	141	0.218919	0.000716673	0.281913	0.0825996	SNP	162	740	0.98241	ENSG00000150967	ENSG00000150967	NA	rs58809476
QTS000010	ftp://ftp.ebi.ac.uk/pub/databases/spot/eQTL/sumstats/QTS000010/QTD000082/QTD000082.all.tsv.gz	ILMN_2343048	12	123240333	C	T	chr12_123240333_C_T	141	0.218919	0.00097521	0.263729	0.0793081	SNP	162	740	0.98241	ENSG00000150967	ENSG00000150967	NA	rs58809476
QTS000010	ftp://ftp.ebi.ac.uk/pub/databases/spot/eQTL/sumstats/QTS000010/QTD000082/QTD000082.all.tsv.gz	ILMN_2358277	12	123240333	C	T	chr12_123240333_C_T	141	0.218919	0.86917	0.00852222	0.0517024	SNP	162	740	0.98241	ENSG00000111011	ENSG00000111011	NA	rs58809476
QTS000010	ftp://ftp.ebi.ac.uk/pub/databases/spot/eQTL/sumstats/QTS000010/QTD000082/QTD000082.all.tsv.gz	ILMN_2358278	12	123240333	C	T	chr12_123240333_C_T	141	0.218919	0.247233	-0.0633744	0.05468	SNP	162	740	0.98241	ENSG00000111011	ENSG00000111011	NA	rs58809476
QTS000010	ftp://ftp.ebi.ac.uk/pub/databases/spot/eQTL/sumstats/QTS000010/QTD000082/QTD000082.all.tsv.gz	ILMN_2393144	12	123240333	C	T	chr12_123240333_C_T	141	0.218919	0.000101039	-0.189032	0.0480671	SNP	162	740	0.98241	ENSG00000182196	ENSG00000182196	NA	rs58809476
QTS000010	ftp://ftp.ebi.ac.uk/pub/databases/spot/eQTL/sumstats/QTS000010/QTD000082/QTD000082.all.tsv.gz	ILMN_2395285	12	123240333	C	T	chr12_123240333_C_T	141	0.218919	0.958726	0.00191266	0.0369316	SNP	162	740	0.98241	ENSG00000184209	ENSG00000184209	NA	rs58809476
QTS000010	ftp://ftp.ebi.ac.uk/pub/databases/spot/eQTL/sumstats/QTS000010/QTD000082/QTD000082.all.tsv.gz	ILMN_2396148	12	123240333	C	T	chr12_123240333_C_T	141	0.218919	0.112845	-0.137843	0.086723	SNP	162	740	0.98241	ENSG00000130787	ENSG00000130787	NA	rs58809476
QTS000010	ftp://ftp.ebi.ac.uk/pub/databases/spot/eQTL/sumstats/QTS000010/QTD000082/QTD000082.all.tsv.gz	ILMN_2404085	12	123240333	C	T	chr12_123240333_C_T	141	0.218919	0.941496	0.00345142	0.0469953	SNP	162	740	0.98241	ENSG00000130779	ENSG00000130779	NA	rs58809476
QTS000010	ftp://ftp.ebi.ac.uk/pub/databases/spot/eQTL/sumstats/QTS000010/QTD000082/QTD000082.all.tsv.gz	ILMN_3208881	12	123240333	C	T	chr12_123240333_C_T	141	0.218919	0.0890162	0.119192	0.0698957	SNP	162	740	0.98241	ENSG00000183955	ENSG00000183955	NA	rs58809476
QTS000010	ftp://ftp.ebi.ac.uk/pub/databases/spot/eQTL/sumstats/QTS000010/QTD000082/QTD000082.all.tsv.gz	ILMN_3229052	12	123240333	C	T	chr12_123240333_C_T	141	0.218919	0.128382	0.120442	0.0790266	SNP	162	740	0.98241	ENSG00000184209	ENSG00000184209	NA	rs58809476
QTS000010	ftp://ftp.ebi.ac.uk/pub/databases/spot/eQTL/sumstats/QTS000010/QTD000082/QTD000082.all.tsv.gz	ILMN_3236695	12	123240333	C	T	chr12_123240333_C_T	141	0.218919	0.147619	-0.125644	0.0865821	SNP	162	740	0.98241	ENSG00000256092	ENSG00000256092	NA	rs58809476
QTS000010	ftp://ftp.ebi.ac.uk/pub/databases/spot/eQTL/sumstats/QTS000010/QTD000082/QTD000082.all.tsv.gz	ILMN_3249006	12	123240333	C	T	chr12_123240333_C_T	141	0.218919	0.761128	0.0224363	0.0737467	SNP	162	740	0.98241	ENSG00000183955	ENSG00000183955	NA	rs58809476
QTS000010	ftp://ftp.ebi.ac.uk/pub/databases/spot/eQTL/sumstats/QTS000010/QTD000082/QTD000082.all.tsv.gz	ILMN_1651936	12	123240613	C	CA	chr12_123240613_C_CA	43	0.0594595	0.251635	0.165079	0.143765	INDEL	44	740	0.7844	ENSG00000183955	ENSG00000183955	NA	rs201194548
QTS000010	ftp://ftp.ebi.ac.uk/pub/databases/spot/eQTL/sumstats/QTS000010/QTD000082/QTD000082.all.tsv.gz	ILMN_1654421	12	123240613	C	CA	chr12_123240613_C_CA	43	0.0594595	0.213991	0.193743	0.15563	INDEL	44	740	0.7844	ENSG00000051825	ENSG00000051825	NA	rs201194548
QTS000010	ftp://ftp.ebi.ac.uk/pub/databases/spot/eQTL/sumstats/QTS000010/QTD000082/QTD000082.all.tsv.gz	ILMN_1654939	12	123240613	C	CA	chr12_123240613_C_CA	43	0.0594595	0.528246	-0.0885262	0.140227	INDEL	44	740	0.7844	ENSG00000086598	ENSG00000086598	NA	rs201194548
QTS000010	ftp://ftp.ebi.ac.uk/pub/databases/spot/eQTL/sumstats/QTS000010/QTD000082/QTD000082.all.tsv.gz	ILMN_1662316	12	123240613	C	CA	chr12_123240613_C_CA	43	0.0594595	0.861185	-0.0228033	0.13031	INDEL	44	740	0.7844	ENSG00000139719	ENSG00000139719	NA	rs201194548
QTS000010	ftp://ftp.ebi.ac.uk/pub/databases/spot/eQTL/sumstats/QTS000010/QTD000082/QTD000082.all.tsv.gz	ILMN_1663370	12	123240613	C	CA	chr12_123240613_C_CA	43	0.0594595	0.644824	-0.0786169	0.170403	INDEL	44	740	0.7844	ENSG00000130783	ENSG00000130783	NA	rs201194548
QTS000010	ftp://ftp.ebi.ac.uk/pub/databases/spot/eQTL/sumstats/QTS000010/QTD000082/QTD000082.all.tsv.gz	ILMN_1667510	12	123240613	C	CA	chr12_123240613_C_CA	43	0.0594595	0.872651	-0.0267534	0.166784	INDEL	44	740	0.7844	ENSG00000130921	ENSG00000130921	NA	rs201194548
QTS000010	ftp://ftp.ebi.ac.uk/pub/databases/spot/eQTL/sumstats/QTS000010/QTD000082/QTD000082.all.tsv.gz	ILMN_1668743	12	123240613	C	CA	chr12_123240613_C_CA	43	0.0594595	0.203554	0.145586	0.11429	INDEL	44	740	0.7844	ENSG00000150977	ENSG00000150977	NA	rs201194548
QTS000010	ftp://ftp.ebi.ac.uk/pub/databases/spot/eQTL/sumstats/QTS000010/QTD000082/QTD000082.all.tsv.gz	ILMN_1670640	12	123240613	C	CA	chr12_123240613_C_CA	43	0.0594595	0.939474	-0.00816424	0.107445	INDEL	44	740	0.7844	ENSG00000179195	ENSG00000179195	NA	rs201194548
QTS000010	ftp://ftp.ebi.ac.uk/pub/databases/spot/eQTL/sumstats/QTS000010/QTD000082/QTD000082.all.tsv.gz	ILMN_1675819	12	123240613	C	CA	chr12_123240613_C_CA	43	0.0594595	0.477694	0.110016	0.154784	INDEL	44	740	0.7844	ENSG00000178882	ENSG00000178882	NA	rs201194548
QTS000010	ftp://ftp.ebi.ac.uk/pub/databases/spot/eQTL/sumstats/QTS000010/QTD000082/QTD000082.all.tsv.gz	ILMN_1677693	12	123240613	C	CA	chr12_123240613_C_CA	43	0.0594595	0.812654	0.0303003	0.127753	INDEL	44	740	0.7844	ENSG00000255398	ENSG00000255398	NA	rs201194548
QTS000010	ftp://ftp.ebi.ac.uk/pub/databases/spot/eQTL/sumstats/QTS000010/QTD000082/QTD000082.all.tsv.gz	ILMN_1678490	12	123240613	C	CA	chr12_123240613_C_CA	43	0.0594595	0.303259	0.0936959	0.0908817	INDEL	44	740	0.7844	ENSG00000150977	ENSG00000150977	NA	rs201194548
QTS000010	ftp://ftp.ebi.ac.uk/pub/databases/spot/eQTL/sumstats/QTS000010/QTD000082/QTD000082.all.tsv.gz	ILMN_1684038	12	123240613	C	CA	chr12_123240613_C_CA	43	0.0594595	0.918046	0.0145864	0.141659	INDEL	44	740	0.7844	ENSG00000130779	ENSG00000130779	NA	rs201194548
QTS000010	ftp://ftp.ebi.ac.uk/pub/databases/spot/eQTL/sumstats/QTS000010/QTD000082/QTD000082.all.tsv.gz	ILMN_1692281	12	123240613	C	CA	chr12_123240613_C_CA	43	0.0594595	0.374644	-0.152394	0.171436	INDEL	44	740	0.7844	ENSG00000197653	ENSG00000197653	NA	rs201194548
QTS000010	ftp://ftp.ebi.ac.uk/pub/databases/spot/eQTL/sumstats/QTS000010/QTD000082/QTD000082.all.tsv.gz	ILMN_1700380	12	123240613	C	CA	chr12_123240613_C_CA	43	0.0594595	0.125709	-0.181357	0.118159	INDEL	44	740	0.7844	ENSG00000185344	ENSG00000185344	NA	rs201194548
QTS000010	ftp://ftp.ebi.ac.uk/pub/databases/spot/eQTL/sumstats/QTS000010/QTD000082/QTD000082.all.tsv.gz	ILMN_1701905	12	123240613	C	CA	chr12_123240613_C_CA	43	0.0594595	0.157477	0.240145	0.169523	INDEL	44	740	0.7844	ENSG00000130783	ENSG00000130783	NA	rs201194548
QTS000010	ftp://ftp.ebi.ac.uk/pub/databases/spot/eQTL/sumstats/QTS000010/QTD000082/QTD000082.all.tsv.gz	ILMN_1704019	12	123240613	C	CA	chr12_123240613_C_CA	43	0.0594595	0.0197214	0.375525	0.160329	INDEL	44	740	0.7844	ENSG00000111325	ENSG00000111325	NA	rs201194548
QTS000010	ftp://ftp.ebi.ac.uk/pub/databases/spot/eQTL/sumstats/QTS000010/QTD000082/QTD000082.all.tsv.gz	ILMN_1706345	12	123240613	C	CA	chr12_123240613_C_CA	43	0.0594595	0.695363	0.06446	0.164478	INDEL	44	740	0.7844	ENSG00000168778	ENSG00000168778	NA	rs201194548
QTS000010	ftp://ftp.ebi.ac.uk/pub/databases/spot/eQTL/sumstats/QTS000010/QTD000082/QTD000082.all.tsv.gz	ILMN_1710427	12	123240613	C	CA	chr12_123240613_C_CA	43	0.0594595	0.55718	0.0701357	0.119361	INDEL	44	740	0.7844	ENSG00000139722	ENSG00000139722	NA	rs201194548
QTS000010	ftp://ftp.ebi.ac.uk/pub/databases/spot/eQTL/sumstats/QTS000010/QTD000082/QTD000082.all.tsv.gz	ILMN_1711699	12	123240613	C	CA	chr12_123240613_C_CA	43	0.0594595	0.0442227	-0.319983	0.158474	INDEL	44	740	0.7844	ENSG00000130787	ENSG00000130787	NA	rs201194548
QTS000010	ftp://ftp.ebi.ac.uk/pub/databases/spot/eQTL/sumstats/QTS000010/QTD000082/QTD000082.all.tsv.gz	ILMN_1723058	12	123240613	C	CA	chr12_123240613_C_CA	43	0.0594595	0.784273	0.0405108	0.14787	INDEL	44	740	0.7844	ENSG00000130779	ENSG00000130779	NA	rs201194548
QTS000010	ftp://ftp.ebi.ac.uk/pub/databases/spot/eQTL/sumstats/QTS000010/QTD000082/QTD000082.all.tsv.gz	ILMN_1725187	12	123240613	C	CA	chr12_123240613_C_CA	43	0.0594595	0.865647	-0.0249042	0.14709	INDEL	44	740	0.7844	ENSG00000090975	ENSG00000090975	NA	rs201194548
QTS000010	ftp://ftp.ebi.ac.uk/pub/databases/spot/eQTL/sumstats/QTS000010/QTD000082/QTD000082.all.tsv.gz	ILMN_1725571	12	123240613	C	CA	chr12_123240613_C_CA	43	0.0594595	0.77443	0.0477083	0.166345	INDEL	44	740	0.7844	ENSG00000197653	ENSG00000197653	NA	rs201194548
QTS000010	ftp://ftp.ebi.ac.uk/pub/databases/spot/eQTL/sumstats/QTS000010/QTD000082/QTD000082.all.tsv.gz	ILMN_1725666	12	123240613	C	CA	chr12_123240613_C_CA	43	0.0594595	0.593722	-0.061868	0.115872	INDEL	44	740	0.7844	ENSG00000111358	ENSG00000111358	NA	rs201194548
QTS000010	ftp://ftp.ebi.ac.uk/pub/databases/spot/eQTL/sumstats/QTS000010/QTD000082/QTD000082.all.tsv.gz	ILMN_1731107	12	123240613	C	CA	chr12_123240613_C_CA	43	0.0594595	0.512462	-0.0989955	0.150984	INDEL	44	740	0.7844	ENSG00000119242	ENSG00000119242	NA	rs201194548
QTS000010	ftp://ftp.ebi.ac.uk/pub/databases/spot/eQTL/sumstats/QTS000010/QTD000082/QTD000082.all.tsv.gz	ILMN_1732516	12	123240613	C	CA	chr12_123240613_C_CA	43	0.0594595	0.514739	-0.0877578	0.134571	INDEL	44	740	0.7844	ENSG00000184445	ENSG00000184445	NA	rs201194548
QTS000010	ftp://ftp.ebi.ac.uk/pub/databases/spot/eQTL/sumstats/QTS000010/QTD000082/QTD000082.all.tsv.gz	ILMN_1739943	12	123240613	C	CA	chr12_123240613_C_CA	43	0.0594595	0.922941	-0.0100968	0.104308	INDEL	44	740	0.7844	ENSG00000139697	ENSG00000139697	NA	rs201194548
QTS000010	ftp://ftp.ebi.ac.uk/pub/databases/spot/eQTL/sumstats/QTS000010/QTD000082/QTD000082.all.tsv.gz	ILMN_1750497	12	123240613	C	CA	chr12_123240613_C_CA	43	0.0594595	0.46501	0.0951649	0.130111	INDEL	44	740	0.7844	ENSG00000182782	ENSG00000182782	NA	rs201194548
QTS000010	ftp://ftp.ebi.ac.uk/pub/databases/spot/eQTL/sumstats/QTS000010/QTD000082/QTD000082.all.tsv.gz	ILMN_1753716	12	123240613	C	CA	chr12_123240613_C_CA	43	0.0594595	0.787865	0.0240745	0.0894007	INDEL	44	740	0.7844	ENSG00000111361	ENSG00000111361	NA	rs201194548
QTS000010	ftp://ftp.ebi.ac.uk/pub/databases/spot/eQTL/sumstats/QTS000010/QTD000082/QTD000082.all.tsv.gz	ILMN_1757910	12	123240613	C	CA	chr12_123240613_C_CA	43	0.0594595	0.326552	-0.16989	0.172927	INDEL	44	740	0.7844	ENSG00000130787	ENSG00000130787	NA	rs201194548
QTS000010	ftp://ftp.ebi.ac.uk/pub/databases/spot/eQTL/sumstats/QTS000010/QTD000082/QTD000082.all.tsv.gz	ILMN_1760954	12	123240613	C	CA	chr12_123240613_C_CA	43	0.0594595	0.66767	0.0455284	0.105953	INDEL	44	740	0.7844	ENSG00000139726	ENSG00000139726	NA	rs201194548
QTS000010	ftp://ftp.ebi.ac.uk/pub/databases/spot/eQTL/sumstats/QTS000010/QTD000082/QTD000082.all.tsv.gz	ILMN_1769301	12	123240613	C	CA	chr12_123240613_C_CA	43	0.0594595	0.0977618	0.271561	0.163573	INDEL	44	740	0.7844	ENSG00000250091	ENSG00000250091	NA	rs201194548
QTS000010	ftp://ftp.ebi.ac.uk/pub/databases/spot/eQTL/sumstats/QTS000010/QTD000082/QTD000082.all.tsv.gz	ILMN_1772845	12	123240613	C	CA	chr12_123240613_C_CA	43	0.0594595	0.434942	-0.0842071	0.10773	INDEL	44	740	0.7844	ENSG00000184209	ENSG00000184209	NA	rs201194548
QTS000010	ftp://ftp.ebi.ac.uk/pub/databases/spot/eQTL/sumstats/QTS000010/QTD000082/QTD000082.all.tsv.gz	ILMN_1779835	12	123240613	C	CA	chr12_123240613_C_CA	43	0.0594595	0.369817	-0.138784	0.154556	INDEL	44	740	0.7844	ENSG00000182196	ENSG00000182196	NA	rs201194548
QTS000010	ftp://ftp.ebi.ac.uk/pub/databases/spot/eQTL/sumstats/QTS000010/QTD000082/QTD000082.all.tsv.gz	ILMN_1787845	12	123240613	C	CA	chr12_123240613_C_CA	43	0.0594595	0.520223	0.110318	0.171397	INDEL	44	740	0.7844	ENSG00000130787	ENSG00000130787	NA	rs201194548
QTS000010	ftp://ftp.ebi.ac.uk/pub/databases/spot/eQTL/sumstats/QTS000010/QTD000082/QTD000082.all.tsv.gz	ILMN_1788928	12	123240613	C	CA	chr12_123240613_C_CA	43	0.0594595	0.727671	-0.0562175	0.161312	INDEL	44	740	0.7844	ENSG00000150967	ENSG00000150967	NA	rs201194548
QTS000010	ftp://ftp.ebi.ac.uk/pub/databases/spot/eQTL/sumstats/QTS000010/QTD000082/QTD000082.all.tsv.gz	ILMN_1791149	12	123240613	C	CA	chr12_123240613_C_CA	43	0.0594595	0.606708	-0.0574214	0.111447	INDEL	44	740	0.7844	ENSG00000182196	ENSG00000182196	NA	rs201194548
QTS000010	ftp://ftp.ebi.ac.uk/pub/databases/spot/eQTL/sumstats/QTS000010/QTD000082/QTD000082.all.tsv.gz	ILMN_1792092	12	123240613	C	CA	chr12_123240613_C_CA	43	0.0594595	0.826193	-0.0213659	0.0972284	INDEL	44	740	0.7844	ENSG00000033030	ENSG00000033030	NA	rs201194548
QTS000010	ftp://ftp.ebi.ac.uk/pub/databases/spot/eQTL/sumstats/QTS000010/QTD000082/QTD000082.all.tsv.gz	ILMN_1797425	12	123240613	C	CA	chr12_123240613_C_CA	43	0.0594595	0.24662	0.136724	0.117814	INDEL	44	740	0.7844	ENSG00000111364	ENSG00000111364	NA	rs201194548
QTS000010	ftp://ftp.ebi.ac.uk/pub/databases/spot/eQTL/sumstats/QTS000010/QTD000082/QTD000082.all.tsv.gz	ILMN_1805643	12	123240613	C	CA	chr12_123240613_C_CA	43	0.0594595	0.177917	0.216976	0.160738	INDEL	44	740	0.7844	ENSG00000188026	ENSG00000188026	NA	rs201194548
QTS000010	ftp://ftp.ebi.ac.uk/pub/databases/spot/eQTL/sumstats/QTS000010/QTD000082/QTD000082.all.tsv.gz	ILMN_1811272	12	123240613	C	CA	chr12_123240613_C_CA	43	0.0594595	0.34012	-0.156732	0.164081	INDEL	44	740	0.7844	ENSG00000196917	ENSG00000196917	NA	rs201194548
QTS000010	ftp://ftp.ebi.ac.uk/pub/databases/spot/eQTL/sumstats/QTS000010/QTD000082/QTD000082.all.tsv.gz	ILMN_1812721	12	123240613	C	CA	chr12_123240613_C_CA	43	0.0594595	0.741528	-0.0548668	0.166218	INDEL	44	740	0.7844	ENSG00000130787	ENSG00000130787	NA	rs201194548
QTS000010	ftp://ftp.ebi.ac.uk/pub/databases/spot/eQTL/sumstats/QTS000010/QTD000082/QTD000082.all.tsv.gz	ILMN_2161848	12	123240613	C	CA	chr12_123240613_C_CA	43	0.0594595	0.921248	-0.0167087	0.16889	INDEL	44	740	0.7844	ENSG00000196917	ENSG00000196917	NA	rs201194548
QTS000010	ftp://ftp.ebi.ac.uk/pub/databases/spot/eQTL/sumstats/QTS000010/QTD000082/QTD000082.all.tsv.gz	ILMN_2288402	12	123240613	C	CA	chr12_123240613_C_CA	43	0.0594595	0.368909	-0.152877	0.169926	INDEL	44	740	0.7844	ENSG00000130787	ENSG00000130787	NA	rs201194548
QTS000010	ftp://ftp.ebi.ac.uk/pub/databases/spot/eQTL/sumstats/QTS000010/QTD000082/QTD000082.all.tsv.gz	ILMN_2343047	12	123240613	C	CA	chr12_123240613_C_CA	43	0.0594595	0.0869089	0.279905	0.16305	INDEL	44	740	0.7844	ENSG00000150967	ENSG00000150967	NA	rs201194548
QTS000010	ftp://ftp.ebi.ac.uk/pub/databases/spot/eQTL/sumstats/QTS000010/QTD000082/QTD000082.all.tsv.gz	ILMN_2343048	12	123240613	C	CA	chr12_123240613_C_CA	43	0.0594595	0.260967	0.176535	0.156794	INDEL	44	740	0.7844	ENSG00000150967	ENSG00000150967	NA	rs201194548
QTS000010	ftp://ftp.ebi.ac.uk/pub/databases/spot/eQTL/sumstats/QTS000010/QTD000082/QTD000082.all.tsv.gz	ILMN_2358277	12	123240613	C	CA	chr12_123240613_C_CA	43	0.0594595	0.910747	-0.0113122	0.100843	INDEL	44	740	0.7844	ENSG00000111011	ENSG00000111011	NA	rs201194548
QTS000010	ftp://ftp.ebi.ac.uk/pub/databases/spot/eQTL/sumstats/QTS000010/QTD000082/QTD000082.all.tsv.gz	ILMN_2358278	12	123240613	C	CA	chr12_123240613_C_CA	43	0.0594595	0.627923	0.0518129	0.106815	INDEL	44	740	0.7844	ENSG00000111011	ENSG00000111011	NA	rs201194548
QTS000010	ftp://ftp.ebi.ac.uk/pub/databases/spot/eQTL/sumstats/QTS000010/QTD000082/QTD000082.all.tsv.gz	ILMN_2393144	12	123240613	C	CA	chr12_123240613_C_CA	43	0.0594595	0.00697974	-0.257232	0.0947928	INDEL	44	740	0.7844	ENSG00000182196	ENSG00000182196	NA	rs201194548
QTS000010	ftp://ftp.ebi.ac.uk/pub/databases/spot/eQTL/sumstats/QTS000010/QTD000082/QTD000082.all.tsv.gz	ILMN_2395285	12	123240613	C	CA	chr12_123240613_C_CA	43	0.0594595	0.773223	0.0207703	0.0720236	INDEL	44	740	0.7844	ENSG00000184209	ENSG00000184209	NA	rs201194548
QTS000010	ftp://ftp.ebi.ac.uk/pub/databases/spot/eQTL/sumstats/QTS000010/QTD000082/QTD000082.all.tsv.gz	ILMN_2396148	12	123240613	C	CA	chr12_123240613_C_CA	43	0.0594595	0.242356	0.198402	0.169419	INDEL	44	740	0.7844	ENSG00000130787	ENSG00000130787	NA	rs201194548
QTS000010	ftp://ftp.ebi.ac.uk/pub/databases/spot/eQTL/sumstats/QTS000010/QTD000082/QTD000082.all.tsv.gz	ILMN_2404085	12	123240613	C	CA	chr12_123240613_C_CA	43	0.0594595	0.624378	0.0449062	0.0916298	INDEL	44	740	0.7844	ENSG00000130779	ENSG00000130779	NA	rs201194548
QTS000010	ftp://ftp.ebi.ac.uk/pub/databases/spot/eQTL/sumstats/QTS000010/QTD000082/QTD000082.all.tsv.gz	ILMN_3208881	12	123240613	C	CA	chr12_123240613_C_CA	43	0.0594595	0.584285	0.0749303	0.136825	INDEL	44	740	0.7844	ENSG00000183955	ENSG00000183955	NA	rs201194548
QTS000010	ftp://ftp.ebi.ac.uk/pub/databases/spot/eQTL/sumstats/QTS000010/QTD000082/QTD000082.all.tsv.gz	ILMN_3229052	12	123240613	C	CA	chr12_123240613_C_CA	43	0.0594595	0.112497	-0.245158	0.154089	INDEL	44	740	0.7844	ENSG00000184209	ENSG00000184209	NA	rs201194548
QTS000010	ftp://ftp.ebi.ac.uk/pub/databases/spot/eQTL/sumstats/QTS000010/QTD000082/QTD000082.all.tsv.gz	ILMN_3236695	12	123240613	C	CA	chr12_123240613_C_CA	43	0.0594595	0.442746	0.130041	0.16923	INDEL	44	740	0.7844	ENSG00000256092	ENSG00000256092	NA	rs201194548
QTS000010	ftp://ftp.ebi.ac.uk/pub/databases/spot/eQTL/sumstats/QTS000010/QTD000082/QTD000082.all.tsv.gz	ILMN_3249006	12	123240613	C	CA	chr12_123240613_C_CA	43	0.0594595	0.944818	-0.00996392	0.143854	INDEL	44	740	0.7844	ENSG00000183955	ENSG00000183955	NA	rs201194548
QTS000010	ftp://ftp.ebi.ac.uk/pub/databases/spot/eQTL/sumstats/QTS000010/QTD000082/QTD000082.all.tsv.gz	ILMN_1651936	12	123240727	CT	C	chr12_123240727_CT_C	136	0.209459	0.109248	-0.13679	0.0851945	INDEL	155	740	0.83016	ENSG00000183955	ENSG00000183955	NA	rs1334780592
QTS000010	ftp://ftp.ebi.ac.uk/pub/databases/spot/eQTL/sumstats/QTS000010/QTD000082/QTD000082.all.tsv.gz	ILMN_1651936	12	123240727	CT	C	chr12_123240727_CT_C	136	0.209459	0.109248	-0.13679	0.0851945	INDEL	155	740	0.83016	ENSG00000183955	ENSG00000183955	NA	rs62837760
QTS000010	ftp://ftp.ebi.ac.uk/pub/databases/spot/eQTL/sumstats/QTS000010/QTD000082/QTD000082.all.tsv.gz	ILMN_1651936	12	123240727	CTTTTT	C	chr12_123240727_CTTTTT_C	215	0.335135	0.239852	0.09351	0.0794255	INDEL	497	740	0.67462	ENSG00000183955	ENSG00000183955	NA	rs367561422
QTS000010	ftp://ftp.ebi.ac.uk/pub/databases/spot/eQTL/sumstats/QTS000010/QTD000082/QTD000082.all.tsv.gz	ILMN_1651936	12	123240727	CTTTTT	C	chr12_123240727_CTTTTT_C	215	0.335135	0.239852	0.09351	0.0794255	INDEL	497	740	0.67462	ENSG00000183955	ENSG00000183955	NA	rs780429183
QTS000010	ftp://ftp.ebi.ac.uk/pub/databases/spot/eQTL/sumstats/QTS000010/QTD000082/QTD000082.all.tsv.gz	ILMN_1651936	12	123240727	CTTTTTT	C	chr12_123240727_CTTTTTT_C	27	0.0364865	0.833974	0.0381212	0.181735	INDEL	28	740	0.84144	ENSG00000183955	ENSG00000183955	NA	rs1409052861
QTS000010	ftp://ftp.ebi.ac.uk/pub/databases/spot/eQTL/sumstats/QTS000010/QTD000082/QTD000082.all.tsv.gz	ILMN_1651936	12	123240727	CTTTTTT	C	chr12_123240727_CTTTTTT_C	27	0.0364865	0.833974	0.0381212	0.181735	INDEL	28	740	0.84144	ENSG00000183955	ENSG00000183955	NA	rs747545835
QTS000010	ftp://ftp.ebi.ac.uk/pub/databases/spot/eQTL/sumstats/QTS000010/QTD000082/QTD000082.all.tsv.gz	ILMN_1651936	12	123240727	CTTTTTTT	C	chr12_123240727_CTTTTTTT_C	24	0.0324324	0.0395844	0.373866	0.18099	INDEL	24	740	0.97863	ENSG00000183955	ENSG00000183955	NA	rs201260314
QTS000010	ftp://ftp.ebi.ac.uk/pub/databases/spot/eQTL/sumstats/QTS000010/QTD000082/QTD000082.all.tsv.gz	ILMN_1654421	12	123240727	CT	C	chr12_123240727_CT_C	136	0.209459	0.00663854	0.250207	0.0916328	INDEL	155	740	0.83016	ENSG00000051825	ENSG00000051825	NA	rs1334780592
QTS000010	ftp://ftp.ebi.ac.uk/pub/databases/spot/eQTL/sumstats/QTS000010/QTD000082/QTD000082.all.tsv.gz	ILMN_1654421	12	123240727	CT	C	chr12_123240727_CT_C	136	0.209459	0.00663854	0.250207	0.0916328	INDEL	155	740	0.83016	ENSG00000051825	ENSG00000051825	NA	rs62837760
QTS000010	ftp://ftp.ebi.ac.uk/pub/databases/spot/eQTL/sumstats/QTS000010/QTD000082/QTD000082.all.tsv.gz	ILMN_1654421	12	123240727	CTTTTT	C	chr12_123240727_CTTTTT_C	215	0.335135	0.0109218	-0.21849	0.0853924	INDEL	497	740	0.67462	ENSG00000051825	ENSG00000051825	NA	rs367561422
QTS000010	ftp://ftp.ebi.ac.uk/pub/databases/spot/eQTL/sumstats/QTS000010/QTD000082/QTD000082.all.tsv.gz	ILMN_1654421	12	123240727	CTTTTT	C	chr12_123240727_CTTTTT_C	215	0.335135	0.0109218	-0.21849	0.0853924	INDEL	497	740	0.67462	ENSG00000051825	ENSG00000051825	NA	rs780429183
QTS000010	ftp://ftp.ebi.ac.uk/pub/databases/spot/eQTL/sumstats/QTS000010/QTD000082/QTD000082.all.tsv.gz	ILMN_1654421	12	123240727	CTTTTTT	C	chr12_123240727_CTTTTTT_C	27	0.0364865	0.251895	0.225447	0.196446	INDEL	28	740	0.84144	ENSG00000051825	ENSG00000051825	NA	rs1409052861
QTS000010	ftp://ftp.ebi.ac.uk/pub/databases/spot/eQTL/sumstats/QTS000010/QTD000082/QTD000082.all.tsv.gz	ILMN_1654421	12	123240727	CTTTTTT	C	chr12_123240727_CTTTTTT_C	27	0.0364865	0.251895	0.225447	0.196446	INDEL	28	740	0.84144	ENSG00000051825	ENSG00000051825	NA	rs747545835
QTS000010	ftp://ftp.ebi.ac.uk/pub/databases/spot/eQTL/sumstats/QTS000010/QTD000082/QTD000082.all.tsv.gz	ILMN_1654421	12	123240727	CTTTTTTT	C	chr12_123240727_CTTTTTTT_C	24	0.0324324	0.677721	0.0819846	0.197117	INDEL	24	740	0.97863	ENSG00000051825	ENSG00000051825	NA	rs201260314
QTS000010	ftp://ftp.ebi.ac.uk/pub/databases/spot/eQTL/sumstats/QTS000010/QTD000082/QTD000082.all.tsv.gz	ILMN_1654939	12	123240727	CT	C	chr12_123240727_CT_C	136	0.209459	0.709611	-0.0310348	0.0832752	INDEL	155	740	0.83016	ENSG00000086598	ENSG00000086598	NA	rs1334780592
QTS000010	ftp://ftp.ebi.ac.uk/pub/databases/spot/eQTL/sumstats/QTS000010/QTD000082/QTD000082.all.tsv.gz	ILMN_1654939	12	123240727	CT	C	chr12_123240727_CT_C	136	0.209459	0.709611	-0.0310348	0.0832752	INDEL	155	740	0.83016	ENSG00000086598	ENSG00000086598	NA	rs62837760
QTS000010	ftp://ftp.ebi.ac.uk/pub/databases/spot/eQTL/sumstats/QTS000010/QTD000082/QTD000082.all.tsv.gz	ILMN_1654939	12	123240727	CTTTTT	C	chr12_123240727_CTTTTT_C	215	0.335135	0.453251	0.0581597	0.0774603	INDEL	497	740	0.67462	ENSG00000086598	ENSG00000086598	NA	rs367561422
QTS000010	ftp://ftp.ebi.ac.uk/pub/databases/spot/eQTL/sumstats/QTS000010/QTD000082/QTD000082.all.tsv.gz	ILMN_1654939	12	123240727	CTTTTT	C	chr12_123240727_CTTTTT_C	215	0.335135	0.453251	0.0581597	0.0774603	INDEL	497	740	0.67462	ENSG00000086598	ENSG00000086598	NA	rs780429183
QTS000010	ftp://ftp.ebi.ac.uk/pub/databases/spot/eQTL/sumstats/QTS000010/QTD000082/QTD000082.all.tsv.gz	ILMN_1654939	12	123240727	CTTTTTT	C	chr12_123240727_CTTTTTT_C	27	0.0364865	0.469829	0.128004	0.176915	INDEL	28	740	0.84144	ENSG00000086598	ENSG00000086598	NA	rs1409052861
QTS000010	ftp://ftp.ebi.ac.uk/pub/databases/spot/eQTL/sumstats/QTS000010/QTD000082/QTD000082.all.tsv.gz	ILMN_1654939	12	123240727	CTTTTTT	C	chr12_123240727_CTTTTTT_C	27	0.0364865	0.469829	0.128004	0.176915	INDEL	28	740	0.84144	ENSG00000086598	ENSG00000086598	NA	rs747545835
QTS000010	ftp://ftp.ebi.ac.uk/pub/databases/spot/eQTL/sumstats/QTS000010/QTD000082/QTD000082.all.tsv.gz	ILMN_1654939	12	123240727	CTTTTTTT	C	chr12_123240727_CTTTTTTT_C	24	0.0324324	0.500956	-0.11941	0.177251	INDEL	24	740	0.97863	ENSG00000086598	ENSG00000086598	NA	rs201260314
QTS000010	ftp://ftp.ebi.ac.uk/pub/databases/spot/eQTL/sumstats/QTS000010/QTD000082/QTD000082.all.tsv.gz	ILMN_1662316	12	123240727	CT	C	chr12_123240727_CT_C	136	0.209459	0.328017	0.0756701	0.0772565	INDEL	155	740	0.83016	ENSG00000139719	ENSG00000139719	NA	rs1334780592
QTS000010	ftp://ftp.ebi.ac.uk/pub/databases/spot/eQTL/sumstats/QTS000010/QTD000082/QTD000082.all.tsv.gz	ILMN_1662316	12	123240727	CT	C	chr12_123240727_CT_C	136	0.209459	0.328017	0.0756701	0.0772565	INDEL	155	740	0.83016	ENSG00000139719	ENSG00000139719	NA	rs62837760
QTS000010	ftp://ftp.ebi.ac.uk/pub/databases/spot/eQTL/sumstats/QTS000010/QTD000082/QTD000082.all.tsv.gz	ILMN_1662316	12	123240727	CTTTTT	C	chr12_123240727_CTTTTT_C	215	0.335135	0.0924006	-0.121013	0.071715	INDEL	497	740	0.67462	ENSG00000139719	ENSG00000139719	NA	rs367561422
QTS000010	ftp://ftp.ebi.ac.uk/pub/databases/spot/eQTL/sumstats/QTS000010/QTD000082/QTD000082.all.tsv.gz	ILMN_1662316	12	123240727	CTTTTT	C	chr12_123240727_CTTTTT_C	215	0.335135	0.0924006	-0.121013	0.071715	INDEL	497	740	0.67462	ENSG00000139719	ENSG00000139719	NA	rs780429183
QTS000010	ftp://ftp.ebi.ac.uk/pub/databases/spot/eQTL/sumstats/QTS000010/QTD000082/QTD000082.all.tsv.gz	ILMN_1662316	12	123240727	CTTTTTT	C	chr12_123240727_CTTTTTT_C	27	0.0364865	0.909835	0.0186352	0.164436	INDEL	28	740	0.84144	ENSG00000139719	ENSG00000139719	NA	rs1409052861
QTS000010	ftp://ftp.ebi.ac.uk/pub/databases/spot/eQTL/sumstats/QTS000010/QTD000082/QTD000082.all.tsv.gz	ILMN_1662316	12	123240727	CTTTTTT	C	chr12_123240727_CTTTTTT_C	27	0.0364865	0.909835	0.0186352	0.164436	INDEL	28	740	0.84144	ENSG00000139719	ENSG00000139719	NA	rs747545835
QTS000010	ftp://ftp.ebi.ac.uk/pub/databases/spot/eQTL/sumstats/QTS000010/QTD000082/QTD000082.all.tsv.gz	ILMN_1662316	12	123240727	CTTTTTTT	C	chr12_123240727_CTTTTTTT_C	24	0.0324324	0.986869	0.00271305	0.164735	INDEL	24	740	0.97863	ENSG00000139719	ENSG00000139719	NA	rs201260314
QTS000010	ftp://ftp.ebi.ac.uk/pub/databases/spot/eQTL/sumstats/QTS000010/QTD000082/QTD000082.all.tsv.gz	ILMN_1663370	12	123240727	CT	C	chr12_123240727_CT_C	136	0.209459	0.547164	0.0609447	0.101137	INDEL	155	740	0.83016	ENSG00000130783	ENSG00000130783	NA	rs1334780592
QTS000010	ftp://ftp.ebi.ac.uk/pub/databases/spot/eQTL/sumstats/QTS000010/QTD000082/QTD000082.all.tsv.gz	ILMN_1663370	12	123240727	CT	C	chr12_123240727_CT_C	136	0.209459	0.547164	0.0609447	0.101137	INDEL	155	740	0.83016	ENSG00000130783	ENSG00000130783	NA	rs62837760
QTS000010	ftp://ftp.ebi.ac.uk/pub/databases/spot/eQTL/sumstats/QTS000010/QTD000082/QTD000082.all.tsv.gz	ILMN_1663370	12	123240727	CTTTTT	C	chr12_123240727_CTTTTT_C	215	0.335135	0.118627	-0.146824	0.0938566	INDEL	497	740	0.67462	ENSG00000130783	ENSG00000130783	NA	rs367561422
QTS000010	ftp://ftp.ebi.ac.uk/pub/databases/spot/eQTL/sumstats/QTS000010/QTD000082/QTD000082.all.tsv.gz	ILMN_1663370	12	123240727	CTTTTT	C	chr12_123240727_CTTTTT_C	215	0.335135	0.118627	-0.146824	0.0938566	INDEL	497	740	0.67462	ENSG00000130783	ENSG00000130783	NA	rs780429183
QTS000010	ftp://ftp.ebi.ac.uk/pub/databases/spot/eQTL/sumstats/QTS000010/QTD000082/QTD000082.all.tsv.gz	ILMN_1663370	12	123240727	CTTTTTT	C	chr12_123240727_CTTTTTT_C	27	0.0364865	0.219965	0.263738	0.214632	INDEL	28	740	0.84144	ENSG00000130783	ENSG00000130783	NA	rs1409052861
QTS000010	ftp://ftp.ebi.ac.uk/pub/databases/spot/eQTL/sumstats/QTS000010/QTD000082/QTD000082.all.tsv.gz	ILMN_1663370	12	123240727	CTTTTTT	C	chr12_123240727_CTTTTTT_C	27	0.0364865	0.219965	0.263738	0.214632	INDEL	28	740	0.84144	ENSG00000130783	ENSG00000130783	NA	rs747545835
QTS000010	ftp://ftp.ebi.ac.uk/pub/databases/spot/eQTL/sumstats/QTS000010/QTD000082/QTD000082.all.tsv.gz	ILMN_1663370	12	123240727	CTTTTTTT	C	chr12_123240727_CTTTTTTT_C	24	0.0324324	0.952566	-0.0128264	0.215475	INDEL	24	740	0.97863	ENSG00000130783	ENSG00000130783	NA	rs201260314
QTS000010	ftp://ftp.ebi.ac.uk/pub/databases/spot/eQTL/sumstats/QTS000010/QTD000082/QTD000082.all.tsv.gz	ILMN_1667510	12	123240727	CT	C	chr12_123240727_CT_C	136	0.209459	0.0291216	0.21546	0.098351	INDEL	155	740	0.83016	ENSG00000130921	ENSG00000130921	NA	rs1334780592
QTS000010	ftp://ftp.ebi.ac.uk/pub/databases/spot/eQTL/sumstats/QTS000010/QTD000082/QTD000082.all.tsv.gz	ILMN_1667510	12	123240727	CT	C	chr12_123240727_CT_C	136	0.209459	0.0291216	0.21546	0.098351	INDEL	155	740	0.83016	ENSG00000130921	ENSG00000130921	NA	rs62837760
QTS000010	ftp://ftp.ebi.ac.uk/pub/databases/spot/eQTL/sumstats/QTS000010/QTD000082/QTD000082.all.tsv.gz	ILMN_1667510	12	123240727	CTTTTT	C	chr12_123240727_CTTTTT_C	215	0.335135	0.237827	-0.108753	0.0919739	INDEL	497	740	0.67462	ENSG00000130921	ENSG00000130921	NA	rs367561422
QTS000010	ftp://ftp.ebi.ac.uk/pub/databases/spot/eQTL/sumstats/QTS000010/QTD000082/QTD000082.all.tsv.gz	ILMN_1667510	12	123240727	CTTTTT	C	chr12_123240727_CTTTTT_C	215	0.335135	0.237827	-0.108753	0.0919739	INDEL	497	740	0.67462	ENSG00000130921	ENSG00000130921	NA	rs780429183
QTS000010	ftp://ftp.ebi.ac.uk/pub/databases/spot/eQTL/sumstats/QTS000010/QTD000082/QTD000082.all.tsv.gz	ILMN_1667510	12	123240727	CTTTTTT	C	chr12_123240727_CTTTTTT_C	27	0.0364865	0.0732742	-0.37638	0.209514	INDEL	28	740	0.84144	ENSG00000130921	ENSG00000130921	NA	rs1409052861
QTS000010	ftp://ftp.ebi.ac.uk/pub/databases/spot/eQTL/sumstats/QTS000010/QTD000082/QTD000082.all.tsv.gz	ILMN_1667510	12	123240727	CTTTTTT	C	chr12_123240727_CTTTTTT_C	27	0.0364865	0.0732742	-0.37638	0.209514	INDEL	28	740	0.84144	ENSG00000130921	ENSG00000130921	NA	rs747545835
QTS000010	ftp://ftp.ebi.ac.uk/pub/databases/spot/eQTL/sumstats/QTS000010/QTD000082/QTD000082.all.tsv.gz	ILMN_1667510	12	123240727	CTTTTTTT	C	chr12_123240727_CTTTTTTT_C	24	0.0324324	0.108466	-0.338054	0.210079	INDEL	24	740	0.97863	ENSG00000130921	ENSG00000130921	NA	rs201260314
QTS000010	ftp://ftp.ebi.ac.uk/pub/databases/spot/eQTL/sumstats/QTS000010/QTD000082/QTD000082.all.tsv.gz	ILMN_1668743	12	123240727	CT	C	chr12_123240727_CT_C	136	0.209459	0.513594	-0.0444405	0.0679613	INDEL	155	740	0.83016	ENSG00000150977	ENSG00000150977	NA	rs1334780592
QTS000010	ftp://ftp.ebi.ac.uk/pub/databases/spot/eQTL/sumstats/QTS000010/QTD000082/QTD000082.all.tsv.gz	ILMN_1668743	12	123240727	CT	C	chr12_123240727_CT_C	136	0.209459	0.513594	-0.0444405	0.0679613	INDEL	155	740	0.83016	ENSG00000150977	ENSG00000150977	NA	rs62837760
QTS000010	ftp://ftp.ebi.ac.uk/pub/databases/spot/eQTL/sumstats/QTS000010/QTD000082/QTD000082.all.tsv.gz	ILMN_1668743	12	123240727	CTTTTT	C	chr12_123240727_CTTTTT_C	215	0.335135	0.686562	-0.0255548	0.0632771	INDEL	497	740	0.67462	ENSG00000150977	ENSG00000150977	NA	rs367561422
QTS000010	ftp://ftp.ebi.ac.uk/pub/databases/spot/eQTL/sumstats/QTS000010/QTD000082/QTD000082.all.tsv.gz	ILMN_1668743	12	123240727	CTTTTT	C	chr12_123240727_CTTTTT_C	215	0.335135	0.686562	-0.0255548	0.0632771	INDEL	497	740	0.67462	ENSG00000150977	ENSG00000150977	NA	rs780429183
QTS000010	ftp://ftp.ebi.ac.uk/pub/databases/spot/eQTL/sumstats/QTS000010/QTD000082/QTD000082.all.tsv.gz	ILMN_1668743	12	123240727	CTTTTTT	C	chr12_123240727_CTTTTTT_C	27	0.0364865	5.96398e-05	0.574113	0.141298	INDEL	28	740	0.84144	ENSG00000150977	ENSG00000150977	NA	rs1409052861
QTS000010	ftp://ftp.ebi.ac.uk/pub/databases/spot/eQTL/sumstats/QTS000010/QTD000082/QTD000082.all.tsv.gz	ILMN_1668743	12	123240727	CTTTTTT	C	chr12_123240727_CTTTTTT_C	27	0.0364865	5.96398e-05	0.574113	0.141298	INDEL	28	740	0.84144	ENSG00000150977	ENSG00000150977	NA	rs747545835
QTS000010	ftp://ftp.ebi.ac.uk/pub/databases/spot/eQTL/sumstats/QTS000010/QTD000082/QTD000082.all.tsv.gz	ILMN_1668743	12	123240727	CTTTTTTT	C	chr12_123240727_CTTTTTTT_C	24	0.0324324	0.197887	0.186366	0.144469	INDEL	24	740	0.97863	ENSG00000150977	ENSG00000150977	NA	rs201260314
QTS000010	ftp://ftp.ebi.ac.uk/pub/databases/spot/eQTL/sumstats/QTS000010/QTD000082/QTD000082.all.tsv.gz	ILMN_1670640	12	123240727	CT	C	chr12_123240727_CT_C	136	0.209459	0.729192	-0.022096	0.0637738	INDEL	155	740	0.83016	ENSG00000179195	ENSG00000179195	NA	rs1334780592
QTS000010	ftp://ftp.ebi.ac.uk/pub/databases/spot/eQTL/sumstats/QTS000010/QTD000082/QTD000082.all.tsv.gz	ILMN_1670640	12	123240727	CT	C	chr12_123240727_CT_C	136	0.209459	0.729192	-0.022096	0.0637738	INDEL	155	740	0.83016	ENSG00000179195	ENSG00000179195	NA	rs62837760
QTS000010	ftp://ftp.ebi.ac.uk/pub/databases/spot/eQTL/sumstats/QTS000010/QTD000082/QTD000082.all.tsv.gz	ILMN_1670640	12	123240727	CTTTTT	C	chr12_123240727_CTTTTT_C	215	0.335135	0.306611	0.0606915	0.0592787	INDEL	497	740	0.67462	ENSG00000179195	ENSG00000179195	NA	rs367561422
QTS000010	ftp://ftp.ebi.ac.uk/pub/databases/spot/eQTL/sumstats/QTS000010/QTD000082/QTD000082.all.tsv.gz	ILMN_1670640	12	123240727	CTTTTT	C	chr12_123240727_CTTTTT_C	215	0.335135	0.306611	0.0606915	0.0592787	INDEL	497	740	0.67462	ENSG00000179195	ENSG00000179195	NA	rs780429183
QTS000010	ftp://ftp.ebi.ac.uk/pub/databases/spot/eQTL/sumstats/QTS000010/QTD000082/QTD000082.all.tsv.gz	ILMN_1670640	12	123240727	CTTTTTT	C	chr12_123240727_CTTTTTT_C	27	0.0364865	0.0870785	-0.231666	0.135022	INDEL	28	740	0.84144	ENSG00000179195	ENSG00000179195	NA	rs1409052861
QTS000010	ftp://ftp.ebi.ac.uk/pub/databases/spot/eQTL/sumstats/QTS000010/QTD000082/QTD000082.all.tsv.gz	ILMN_1670640	12	123240727	CTTTTTT	C	chr12_123240727_CTTTTTT_C	27	0.0364865	0.0870785	-0.231666	0.135022	INDEL	28	740	0.84144	ENSG00000179195	ENSG00000179195	NA	rs747545835
QTS000010	ftp://ftp.ebi.ac.uk/pub/databases/spot/eQTL/sumstats/QTS000010/QTD000082/QTD000082.all.tsv.gz	ILMN_1670640	12	123240727	CTTTTTTT	C	chr12_123240727_CTTTTTTT_C	24	0.0324324	0.299189	-0.141003	0.135619	INDEL	24	740	0.97863	ENSG00000179195	ENSG00000179195	NA	rs201260314
QTS000010	ftp://ftp.ebi.ac.uk/pub/databases/spot/eQTL/sumstats/QTS000010/QTD000082/QTD000082.all.tsv.gz	ILMN_1675819	12	123240727	CT	C	chr12_123240727_CT_C	136	0.209459	0.362481	-0.0837457	0.0918443	INDEL	155	740	0.83016	ENSG00000178882	ENSG00000178882	NA	rs1334780592
QTS000010	ftp://ftp.ebi.ac.uk/pub/databases/spot/eQTL/sumstats/QTS000010/QTD000082/QTD000082.all.tsv.gz	ILMN_1675819	12	123240727	CT	C	chr12_123240727_CT_C	136	0.209459	0.362481	-0.0837457	0.0918443	INDEL	155	740	0.83016	ENSG00000178882	ENSG00000178882	NA	rs62837760
QTS000010	ftp://ftp.ebi.ac.uk/pub/databases/spot/eQTL/sumstats/QTS000010/QTD000082/QTD000082.all.tsv.gz	ILMN_1675819	12	123240727	CTTTTT	C	chr12_123240727_CTTTTT_C	215	0.335135	0.523596	0.0546082	0.0855331	INDEL	497	740	0.67462	ENSG00000178882	ENSG00000178882	NA	rs367561422
QTS000010	ftp://ftp.ebi.ac.uk/pub/databases/spot/eQTL/sumstats/QTS000010/QTD000082/QTD000082.all.tsv.gz	ILMN_1675819	12	123240727	CTTTTT	C	chr12_123240727_CTTTTT_C	215	0.335135	0.523596	0.0546082	0.0855331	INDEL	497	740	0.67462	ENSG00000178882	ENSG00000178882	NA	rs780429183
QTS000010	ftp://ftp.ebi.ac.uk/pub/databases/spot/eQTL/sumstats/QTS000010/QTD000082/QTD000082.all.tsv.gz	ILMN_1675819	12	123240727	CTTTTTT	C	chr12_123240727_CTTTTTT_C	27	0.0364865	0.371805	-0.174584	0.195234	INDEL	28	740	0.84144	ENSG00000178882	ENSG00000178882	NA	rs1409052861
QTS000010	ftp://ftp.ebi.ac.uk/pub/databases/spot/eQTL/sumstats/QTS000010/QTD000082/QTD000082.all.tsv.gz	ILMN_1675819	12	123240727	CTTTTTT	C	chr12_123240727_CTTTTTT_C	27	0.0364865	0.371805	-0.174584	0.195234	INDEL	28	740	0.84144	ENSG00000178882	ENSG00000178882	NA	rs747545835
QTS000010	ftp://ftp.ebi.ac.uk/pub/databases/spot/eQTL/sumstats/QTS000010/QTD000082/QTD000082.all.tsv.gz	ILMN_1675819	12	123240727	CTTTTTTT	C	chr12_123240727_CTTTTTTT_C	24	0.0324324	0.192787	0.254888	0.195338	INDEL	24	740	0.97863	ENSG00000178882	ENSG00000178882	NA	rs201260314
QTS000010	ftp://ftp.ebi.ac.uk/pub/databases/spot/eQTL/sumstats/QTS000010/QTD000082/QTD000082.all.tsv.gz	ILMN_1677693	12	123240727	CT	C	chr12_123240727_CT_C	136	0.209459	0.000260328	-0.274587	0.0744323	INDEL	155	740	0.83016	ENSG00000255398	ENSG00000255398	NA	rs1334780592
QTS000010	ftp://ftp.ebi.ac.uk/pub/databases/spot/eQTL/sumstats/QTS000010/QTD000082/QTD000082.all.tsv.gz	ILMN_1677693	12	123240727	CT	C	chr12_123240727_CT_C	136	0.209459	0.000260328	-0.274587	0.0744323	INDEL	155	740	0.83016	ENSG00000255398	ENSG00000255398	NA	rs62837760
QTS000010	ftp://ftp.ebi.ac.uk/pub/databases/spot/eQTL/sumstats/QTS000010/QTD000082/QTD000082.all.tsv.gz	ILMN_1677693	12	123240727	CTTTTT	C	chr12_123240727_CTTTTT_C	215	0.335135	0.0206929	0.162817	0.0700608	INDEL	497	740	0.67462	ENSG00000255398	ENSG00000255398	NA	rs367561422
QTS000010	ftp://ftp.ebi.ac.uk/pub/databases/spot/eQTL/sumstats/QTS000010/QTD000082/QTD000082.all.tsv.gz	ILMN_1677693	12	123240727	CTTTTT	C	chr12_123240727_CTTTTT_C	215	0.335135	0.0206929	0.162817	0.0700608	INDEL	497	740	0.67462	ENSG00000255398	ENSG00000255398	NA	rs780429183
QTS000010	ftp://ftp.ebi.ac.uk/pub/databases/spot/eQTL/sumstats/QTS000010/QTD000082/QTD000082.all.tsv.gz	ILMN_1677693	12	123240727	CTTTTTT	C	chr12_123240727_CTTTTTT_C	27	0.0364865	0.176303	0.217876	0.160803	INDEL	28	740	0.84144	ENSG00000255398	ENSG00000255398	NA	rs1409052861
QTS000010	ftp://ftp.ebi.ac.uk/pub/databases/spot/eQTL/sumstats/QTS000010/QTD000082/QTD000082.all.tsv.gz	ILMN_1677693	12	123240727	CTTTTTT	C	chr12_123240727_CTTTTTT_C	27	0.0364865	0.176303	0.217876	0.160803	INDEL	28	740	0.84144	ENSG00000255398	ENSG00000255398	NA	rs747545835
QTS000010	ftp://ftp.ebi.ac.uk/pub/databases/spot/eQTL/sumstats/QTS000010/QTD000082/QTD000082.all.tsv.gz	ILMN_1677693	12	123240727	CTTTTTTT	C	chr12_123240727_CTTTTTTT_C	24	0.0324324	0.543479	0.09817	0.161425	INDEL	24	740	0.97863	ENSG00000255398	ENSG00000255398	NA	rs201260314
QTS000010	ftp://ftp.ebi.ac.uk/pub/databases/spot/eQTL/sumstats/QTS000010/QTD000082/QTD000082.all.tsv.gz	ILMN_1678490	12	123240727	CT	C	chr12_123240727_CT_C	136	0.209459	0.189967	-0.0707827	0.0539013	INDEL	155	740	0.83016	ENSG00000150977	ENSG00000150977	NA	rs1334780592
QTS000010	ftp://ftp.ebi.ac.uk/pub/databases/spot/eQTL/sumstats/QTS000010/QTD000082/QTD000082.all.tsv.gz	ILMN_1678490	12	123240727	CT	C	chr12_123240727_CT_C	136	0.209459	0.189967	-0.0707827	0.0539013	INDEL	155	740	0.83016	ENSG00000150977	ENSG00000150977	NA	rs62837760
QTS000010	ftp://ftp.ebi.ac.uk/pub/databases/spot/eQTL/sumstats/QTS000010/QTD000082/QTD000082.all.tsv.gz	ILMN_1678490	12	123240727	CTTTTT	C	chr12_123240727_CTTTTT_C	215	0.335135	0.65048	0.0227985	0.0502746	INDEL	497	740	0.67462	ENSG00000150977	ENSG00000150977	NA	rs367561422
QTS000010	ftp://ftp.ebi.ac.uk/pub/databases/spot/eQTL/sumstats/QTS000010/QTD000082/QTD000082.all.tsv.gz	ILMN_1678490	12	123240727	CTTTTT	C	chr12_123240727_CTTTTT_C	215	0.335135	0.65048	0.0227985	0.0502746	INDEL	497	740	0.67462	ENSG00000150977	ENSG00000150977	NA	rs780429183
QTS000010	ftp://ftp.ebi.ac.uk/pub/databases/spot/eQTL/sumstats/QTS000010/QTD000082/QTD000082.all.tsv.gz	ILMN_1678490	12	123240727	CTTTTTT	C	chr12_123240727_CTTTTTT_C	27	0.0364865	0.000874241	0.379542	0.113071	INDEL	28	740	0.84144	ENSG00000150977	ENSG00000150977	NA	rs1409052861
QTS000010	ftp://ftp.ebi.ac.uk/pub/databases/spot/eQTL/sumstats/QTS000010/QTD000082/QTD000082.all.tsv.gz	ILMN_1678490	12	123240727	CTTTTTT	C	chr12_123240727_CTTTTTT_C	27	0.0364865	0.000874241	0.379542	0.113071	INDEL	28	740	0.84144	ENSG00000150977	ENSG00000150977	NA	rs747545835
QTS000010	ftp://ftp.ebi.ac.uk/pub/databases/spot/eQTL/sumstats/QTS000010/QTD000082/QTD000082.all.tsv.gz	ILMN_1678490	12	123240727	CTTTTTTT	C	chr12_123240727_CTTTTTTT_C	24	0.0324324	0.114179	0.181564	0.114654	INDEL	24	740	0.97863	ENSG00000150977	ENSG00000150977	NA	rs201260314
QTS000010	ftp://ftp.ebi.ac.uk/pub/databases/spot/eQTL/sumstats/QTS000010/QTD000082/QTD000082.all.tsv.gz	ILMN_1684038	12	123240727	CT	C	chr12_123240727_CT_C	136	0.209459	0.801076	0.0212024	0.0840886	INDEL	155	740	0.83016	ENSG00000130779	ENSG00000130779	NA	rs1334780592
QTS000010	ftp://ftp.ebi.ac.uk/pub/databases/spot/eQTL/sumstats/QTS000010/QTD000082/QTD000082.all.tsv.gz	ILMN_1684038	12	123240727	CT	C	chr12_123240727_CT_C	136	0.209459	0.801076	0.0212024	0.0840886	INDEL	155	740	0.83016	ENSG00000130779	ENSG00000130779	NA	rs62837760
QTS000010	ftp://ftp.ebi.ac.uk/pub/databases/spot/eQTL/sumstats/QTS000010/QTD000082/QTD000082.all.tsv.gz	ILMN_1684038	12	123240727	CTTTTT	C	chr12_123240727_CTTTTT_C	215	0.335135	0.497862	-0.0530765	0.07822	INDEL	497	740	0.67462	ENSG00000130779	ENSG00000130779	NA	rs367561422
QTS000010	ftp://ftp.ebi.ac.uk/pub/databases/spot/eQTL/sumstats/QTS000010/QTD000082/QTD000082.all.tsv.gz	ILMN_1684038	12	123240727	CTTTTT	C	chr12_123240727_CTTTTT_C	215	0.335135	0.497862	-0.0530765	0.07822	INDEL	497	740	0.67462	ENSG00000130779	ENSG00000130779	NA	rs780429183
QTS000010	ftp://ftp.ebi.ac.uk/pub/databases/spot/eQTL/sumstats/QTS000010/QTD000082/QTD000082.all.tsv.gz	ILMN_1684038	12	123240727	CTTTTTT	C	chr12_123240727_CTTTTTT_C	27	0.0364865	0.575296	0.1002	0.178676	INDEL	28	740	0.84144	ENSG00000130779	ENSG00000130779	NA	rs1409052861
QTS000010	ftp://ftp.ebi.ac.uk/pub/databases/spot/eQTL/sumstats/QTS000010/QTD000082/QTD000082.all.tsv.gz	ILMN_1684038	12	123240727	CTTTTTT	C	chr12_123240727_CTTTTTT_C	27	0.0364865	0.575296	0.1002	0.178676	INDEL	28	740	0.84144	ENSG00000130779	ENSG00000130779	NA	rs747545835
QTS000010	ftp://ftp.ebi.ac.uk/pub/databases/spot/eQTL/sumstats/QTS000010/QTD000082/QTD000082.all.tsv.gz	ILMN_1684038	12	123240727	CTTTTTTT	C	chr12_123240727_CTTTTTTT_C	24	0.0324324	0.258755	-0.2022	0.178756	INDEL	24	740	0.97863	ENSG00000130779	ENSG00000130779	NA	rs201260314
QTS000010	ftp://ftp.ebi.ac.uk/pub/databases/spot/eQTL/sumstats/QTS000010/QTD000082/QTD000082.all.tsv.gz	ILMN_1692281	12	123240727	CT	C	chr12_123240727_CT_C	136	0.209459	0.632224	0.0487886	0.101852	INDEL	155	740	0.83016	ENSG00000197653	ENSG00000197653	NA	rs1334780592
QTS000010	ftp://ftp.ebi.ac.uk/pub/databases/spot/eQTL/sumstats/QTS000010/QTD000082/QTD000082.all.tsv.gz	ILMN_1692281	12	123240727	CT	C	chr12_123240727_CT_C	136	0.209459	0.632224	0.0487886	0.101852	INDEL	155	740	0.83016	ENSG00000197653	ENSG00000197653	NA	rs62837760
QTS000010	ftp://ftp.ebi.ac.uk/pub/databases/spot/eQTL/sumstats/QTS000010/QTD000082/QTD000082.all.tsv.gz	ILMN_1692281	12	123240727	CTTTTT	C	chr12_123240727_CTTTTT_C	215	0.335135	0.710262	-0.0352503	0.0948092	INDEL	497	740	0.67462	ENSG00000197653	ENSG00000197653	NA	rs367561422
QTS000010	ftp://ftp.ebi.ac.uk/pub/databases/spot/eQTL/sumstats/QTS000010/QTD000082/QTD000082.all.tsv.gz	ILMN_1692281	12	123240727	CTTTTT	C	chr12_123240727_CTTTTT_C	215	0.335135	0.710262	-0.0352503	0.0948092	INDEL	497	740	0.67462	ENSG00000197653	ENSG00000197653	NA	rs780429183
QTS000010	ftp://ftp.ebi.ac.uk/pub/databases/spot/eQTL/sumstats/QTS000010/QTD000082/QTD000082.all.tsv.gz	ILMN_1692281	12	123240727	CTTTTTT	C	chr12_123240727_CTTTTTT_C	27	0.0364865	0.435877	-0.168791	0.216383	INDEL	28	740	0.84144	ENSG00000197653	ENSG00000197653	NA	rs1409052861
QTS000010	ftp://ftp.ebi.ac.uk/pub/databases/spot/eQTL/sumstats/QTS000010/QTD000082/QTD000082.all.tsv.gz	ILMN_1692281	12	123240727	CTTTTTT	C	chr12_123240727_CTTTTTT_C	27	0.0364865	0.435877	-0.168791	0.216383	INDEL	28	740	0.84144	ENSG00000197653	ENSG00000197653	NA	rs747545835
QTS000010	ftp://ftp.ebi.ac.uk/pub/databases/spot/eQTL/sumstats/QTS000010/QTD000082/QTD000082.all.tsv.gz	ILMN_1692281	12	123240727	CTTTTTTT	C	chr12_123240727_CTTTTTTT_C	24	0.0324324	0.501423	-0.145908	0.216821	INDEL	24	740	0.97863	ENSG00000197653	ENSG00000197653	NA	rs201260314
QTS000010	ftp://ftp.ebi.ac.uk/pub/databases/spot/eQTL/sumstats/QTS000010/QTD000082/QTD000082.all.tsv.gz	ILMN_1700380	12	123240727	CT	C	chr12_123240727_CT_C	136	0.209459	0.0911078	0.118752	0.0700939	INDEL	155	740	0.83016	ENSG00000185344	ENSG00000185344	NA	rs1334780592
QTS000010	ftp://ftp.ebi.ac.uk/pub/databases/spot/eQTL/sumstats/QTS000010/QTD000082/QTD000082.all.tsv.gz	ILMN_1700380	12	123240727	CT	C	chr12_123240727_CT_C	136	0.209459	0.0911078	0.118752	0.0700939	INDEL	155	740	0.83016	ENSG00000185344	ENSG00000185344	NA	rs62837760
QTS000010	ftp://ftp.ebi.ac.uk/pub/databases/spot/eQTL/sumstats/QTS000010/QTD000082/QTD000082.all.tsv.gz	ILMN_1700380	12	123240727	CTTTTT	C	chr12_123240727_CTTTTT_C	215	0.335135	0.154519	-0.0931903	0.0653146	INDEL	497	740	0.67462	ENSG00000185344	ENSG00000185344	NA	rs367561422
QTS000010	ftp://ftp.ebi.ac.uk/pub/databases/spot/eQTL/sumstats/QTS000010/QTD000082/QTD000082.all.tsv.gz	ILMN_1700380	12	123240727	CTTTTT	C	chr12_123240727_CTTTTT_C	215	0.335135	0.154519	-0.0931903	0.0653146	INDEL	497	740	0.67462	ENSG00000185344	ENSG00000185344	NA	rs780429183
QTS000010	ftp://ftp.ebi.ac.uk/pub/databases/spot/eQTL/sumstats/QTS000010/QTD000082/QTD000082.all.tsv.gz	ILMN_1700380	12	123240727	CTTTTTT	C	chr12_123240727_CTTTTTT_C	27	0.0364865	0.251476	-0.171511	0.149316	INDEL	28	740	0.84144	ENSG00000185344	ENSG00000185344	NA	rs1409052861
QTS000010	ftp://ftp.ebi.ac.uk/pub/databases/spot/eQTL/sumstats/QTS000010/QTD000082/QTD000082.all.tsv.gz	ILMN_1700380	12	123240727	CTTTTTT	C	chr12_123240727_CTTTTTT_C	27	0.0364865	0.251476	-0.171511	0.149316	INDEL	28	740	0.84144	ENSG00000185344	ENSG00000185344	NA	rs747545835
QTS000010	ftp://ftp.ebi.ac.uk/pub/databases/spot/eQTL/sumstats/QTS000010/QTD000082/QTD000082.all.tsv.gz	ILMN_1700380	12	123240727	CTTTTTTT	C	chr12_123240727_CTTTTTTT_C	24	0.0324324	0.16404	-0.208414	0.149454	INDEL	24	740	0.97863	ENSG00000185344	ENSG00000185344	NA	rs201260314
QTS000010	ftp://ftp.ebi.ac.uk/pub/databases/spot/eQTL/sumstats/QTS000010/QTD000082/QTD000082.all.tsv.gz	ILMN_1701905	12	123240727	CT	C	chr12_123240727_CT_C	136	0.209459	0.216757	-0.12461	0.100703	INDEL	155	740	0.83016	ENSG00000130783	ENSG00000130783	NA	rs1334780592
QTS000010	ftp://ftp.ebi.ac.uk/pub/databases/spot/eQTL/sumstats/QTS000010/QTD000082/QTD000082.all.tsv.gz	ILMN_1701905	12	123240727	CT	C	chr12_123240727_CT_C	136	0.209459	0.216757	-0.12461	0.100703	INDEL	155	740	0.83016	ENSG00000130783	ENSG00000130783	NA	rs62837760
QTS000010	ftp://ftp.ebi.ac.uk/pub/databases/spot/eQTL/sumstats/QTS000010/QTD000082/QTD000082.all.tsv.gz	ILMN_1701905	12	123240727	CTTTTT	C	chr12_123240727_CTTTTT_C	215	0.335135	0.251682	0.107645	0.0937554	INDEL	497	740	0.67462	ENSG00000130783	ENSG00000130783	NA	rs367561422
QTS000010	ftp://ftp.ebi.ac.uk/pub/databases/spot/eQTL/sumstats/QTS000010/QTD000082/QTD000082.all.tsv.gz	ILMN_1701905	12	123240727	CTTTTT	C	chr12_123240727_CTTTTT_C	215	0.335135	0.251682	0.107645	0.0937554	INDEL	497	740	0.67462	ENSG00000130783	ENSG00000130783	NA	rs780429183
QTS000010	ftp://ftp.ebi.ac.uk/pub/databases/spot/eQTL/sumstats/QTS000010/QTD000082/QTD000082.all.tsv.gz	ILMN_1701905	12	123240727	CTTTTTT	C	chr12_123240727_CTTTTTT_C	27	0.0364865	0.710073	0.0797967	0.214475	INDEL	28	740	0.84144	ENSG00000130783	ENSG00000130783	NA	rs1409052861
QTS000010	ftp://ftp.ebi.ac.uk/pub/databases/spot/eQTL/sumstats/QTS000010/QTD000082/QTD000082.all.tsv.gz	ILMN_1701905	12	123240727	CTTTTTT	C	chr12_123240727_CTTTTTT_C	27	0.0364865	0.710073	0.0797967	0.214475	INDEL	28	740	0.84144	ENSG00000130783	ENSG00000130783	NA	rs747545835
QTS000010	ftp://ftp.ebi.ac.uk/pub/databases/spot/eQTL/sumstats/QTS000010/QTD000082/QTD000082.all.tsv.gz	ILMN_1701905	12	123240727	CTTTTTTT	C	chr12_123240727_CTTTTTTT_C	24	0.0324324	0.540856	0.131476	0.21479	INDEL	24	740	0.97863	ENSG00000130783	ENSG00000130783	NA	rs201260314
QTS000010	ftp://ftp.ebi.ac.uk/pub/databases/spot/eQTL/sumstats/QTS000010/QTD000082/QTD000082.all.tsv.gz	ILMN_1704019	12	123240727	CT	C	chr12_123240727_CT_C	136	0.209459	0.904564	-0.0115075	0.0959089	INDEL	155	740	0.83016	ENSG00000111325	ENSG00000111325	NA	rs1334780592
QTS000010	ftp://ftp.ebi.ac.uk/pub/databases/spot/eQTL/sumstats/QTS000010/QTD000082/QTD000082.all.tsv.gz	ILMN_1704019	12	123240727	CT	C	chr12_123240727_CT_C	136	0.209459	0.904564	-0.0115075	0.0959089	INDEL	155	740	0.83016	ENSG00000111325	ENSG00000111325	NA	rs62837760
QTS000010	ftp://ftp.ebi.ac.uk/pub/databases/spot/eQTL/sumstats/QTS000010/QTD000082/QTD000082.all.tsv.gz	ILMN_1704019	12	123240727	CTTTTT	C	chr12_123240727_CTTTTT_C	215	0.335135	0.683731	-0.0363866	0.0892461	INDEL	497	740	0.67462	ENSG00000111325	ENSG00000111325	NA	rs367561422
QTS000010	ftp://ftp.ebi.ac.uk/pub/databases/spot/eQTL/sumstats/QTS000010/QTD000082/QTD000082.all.tsv.gz	ILMN_1704019	12	123240727	CTTTTT	C	chr12_123240727_CTTTTT_C	215	0.335135	0.683731	-0.0363866	0.0892461	INDEL	497	740	0.67462	ENSG00000111325	ENSG00000111325	NA	rs780429183
QTS000010	ftp://ftp.ebi.ac.uk/pub/databases/spot/eQTL/sumstats/QTS000010/QTD000082/QTD000082.all.tsv.gz	ILMN_1704019	12	123240727	CTTTTTT	C	chr12_123240727_CTTTTTT_C	27	0.0364865	0.586938	0.110813	0.203784	INDEL	28	740	0.84144	ENSG00000111325	ENSG00000111325	NA	rs1409052861
QTS000010	ftp://ftp.ebi.ac.uk/pub/databases/spot/eQTL/sumstats/QTS000010/QTD000082/QTD000082.all.tsv.gz	ILMN_1704019	12	123240727	CTTTTTT	C	chr12_123240727_CTTTTTT_C	27	0.0364865	0.586938	0.110813	0.203784	INDEL	28	740	0.84144	ENSG00000111325	ENSG00000111325	NA	rs747545835
QTS000010	ftp://ftp.ebi.ac.uk/pub/databases/spot/eQTL/sumstats/QTS000010/QTD000082/QTD000082.all.tsv.gz	ILMN_1704019	12	123240727	CTTTTTTT	C	chr12_123240727_CTTTTTTT_C	24	0.0324324	0.0207753	0.47076	0.202703	INDEL	24	740	0.97863	ENSG00000111325	ENSG00000111325	NA	rs201260314
QTS000010	ftp://ftp.ebi.ac.uk/pub/databases/spot/eQTL/sumstats/QTS000010/QTD000082/QTD000082.all.tsv.gz	ILMN_1706345	12	123240727	CT	C	chr12_123240727_CT_C	136	0.209459	0.724335	-0.0344641	0.0976455	INDEL	155	740	0.83016	ENSG00000168778	ENSG00000168778	NA	rs1334780592
QTS000010	ftp://ftp.ebi.ac.uk/pub/databases/spot/eQTL/sumstats/QTS000010/QTD000082/QTD000082.all.tsv.gz	ILMN_1706345	12	123240727	CT	C	chr12_123240727_CT_C	136	0.209459	0.724335	-0.0344641	0.0976455	INDEL	155	740	0.83016	ENSG00000168778	ENSG00000168778	NA	rs62837760
QTS000010	ftp://ftp.ebi.ac.uk/pub/databases/spot/eQTL/sumstats/QTS000010/QTD000082/QTD000082.all.tsv.gz	ILMN_1706345	12	123240727	CTTTTT	C	chr12_123240727_CTTTTT_C	215	0.335135	0.412431	0.0745189	0.0908114	INDEL	497	740	0.67462	ENSG00000168778	ENSG00000168778	NA	rs367561422
QTS000010	ftp://ftp.ebi.ac.uk/pub/databases/spot/eQTL/sumstats/QTS000010/QTD000082/QTD000082.all.tsv.gz	ILMN_1706345	12	123240727	CTTTTT	C	chr12_123240727_CTTTTT_C	215	0.335135	0.412431	0.0745189	0.0908114	INDEL	497	740	0.67462	ENSG00000168778	ENSG00000168778	NA	rs780429183
QTS000010	ftp://ftp.ebi.ac.uk/pub/databases/spot/eQTL/sumstats/QTS000010/QTD000082/QTD000082.all.tsv.gz	ILMN_1706345	12	123240727	CTTTTTT	C	chr12_123240727_CTTTTTT_C	27	0.0364865	0.803942	0.0515687	0.207575	INDEL	28	740	0.84144	ENSG00000168778	ENSG00000168778	NA	rs1409052861
QTS000010	ftp://ftp.ebi.ac.uk/pub/databases/spot/eQTL/sumstats/QTS000010/QTD000082/QTD000082.all.tsv.gz	ILMN_1706345	12	123240727	CTTTTTT	C	chr12_123240727_CTTTTTT_C	27	0.0364865	0.803942	0.0515687	0.207575	INDEL	28	740	0.84144	ENSG00000168778	ENSG00000168778	NA	rs747545835
QTS000010	ftp://ftp.ebi.ac.uk/pub/databases/spot/eQTL/sumstats/QTS000010/QTD000082/QTD000082.all.tsv.gz	ILMN_1706345	12	123240727	CTTTTTTT	C	chr12_123240727_CTTTTTTT_C	24	0.0324324	0.850218	0.0392992	0.207957	INDEL	24	740	0.97863	ENSG00000168778	ENSG00000168778	NA	rs201260314
QTS000010	ftp://ftp.ebi.ac.uk/pub/databases/spot/eQTL/sumstats/QTS000010/QTD000082/QTD000082.all.tsv.gz	ILMN_1710427	12	123240727	CT	C	chr12_123240727_CT_C	136	0.209459	0.699186	0.0274107	0.0708777	INDEL	155	740	0.83016	ENSG00000139722	ENSG00000139722	NA	rs1334780592
QTS000010	ftp://ftp.ebi.ac.uk/pub/databases/spot/eQTL/sumstats/QTS000010/QTD000082/QTD000082.all.tsv.gz	ILMN_1710427	12	123240727	CT	C	chr12_123240727_CT_C	136	0.209459	0.699186	0.0274107	0.0708777	INDEL	155	740	0.83016	ENSG00000139722	ENSG00000139722	NA	rs62837760
QTS000010	ftp://ftp.ebi.ac.uk/pub/databases/spot/eQTL/sumstats/QTS000010/QTD000082/QTD000082.all.tsv.gz	ILMN_1710427	12	123240727	CTTTTT	C	chr12_123240727_CTTTTT_C	215	0.335135	0.982933	-0.00141245	0.0659818	INDEL	497	740	0.67462	ENSG00000139722	ENSG00000139722	NA	rs367561422
QTS000010	ftp://ftp.ebi.ac.uk/pub/databases/spot/eQTL/sumstats/QTS000010/QTD000082/QTD000082.all.tsv.gz	ILMN_1710427	12	123240727	CTTTTT	C	chr12_123240727_CTTTTT_C	215	0.335135	0.982933	-0.00141245	0.0659818	INDEL	497	740	0.67462	ENSG00000139722	ENSG00000139722	NA	rs780429183
QTS000010	ftp://ftp.ebi.ac.uk/pub/databases/spot/eQTL/sumstats/QTS000010/QTD000082/QTD000082.all.tsv.gz	ILMN_1710427	12	123240727	CTTTTTT	C	chr12_123240727_CTTTTTT_C	27	0.0364865	0.217084	0.185931	0.150367	INDEL	28	740	0.84144	ENSG00000139722	ENSG00000139722	NA	rs1409052861
QTS000010	ftp://ftp.ebi.ac.uk/pub/databases/spot/eQTL/sumstats/QTS000010/QTD000082/QTD000082.all.tsv.gz	ILMN_1710427	12	123240727	CTTTTTT	C	chr12_123240727_CTTTTTT_C	27	0.0364865	0.217084	0.185931	0.150367	INDEL	28	740	0.84144	ENSG00000139722	ENSG00000139722	NA	rs747545835
QTS000010	ftp://ftp.ebi.ac.uk/pub/databases/spot/eQTL/sumstats/QTS000010/QTD000082/QTD000082.all.tsv.gz	ILMN_1710427	12	123240727	CTTTTTTT	C	chr12_123240727_CTTTTTTT_C	24	0.0324324	0.847455	0.0290597	0.150954	INDEL	24	740	0.97863	ENSG00000139722	ENSG00000139722	NA	rs201260314
QTS000010	ftp://ftp.ebi.ac.uk/pub/databases/spot/eQTL/sumstats/QTS000010/QTD000082/QTD000082.all.tsv.gz	ILMN_1711699	12	123240727	CT	C	chr12_123240727_CT_C	136	0.209459	0.645243	0.0435835	0.0945876	INDEL	155	740	0.83016	ENSG00000130787	ENSG00000130787	NA	rs1334780592
QTS000010	ftp://ftp.ebi.ac.uk/pub/databases/spot/eQTL/sumstats/QTS000010/QTD000082/QTD000082.all.tsv.gz	ILMN_1711699	12	123240727	CT	C	chr12_123240727_CT_C	136	0.209459	0.645243	0.0435835	0.0945876	INDEL	155	740	0.83016	ENSG00000130787	ENSG00000130787	NA	rs62837760
QTS000010	ftp://ftp.ebi.ac.uk/pub/databases/spot/eQTL/sumstats/QTS000010/QTD000082/QTD000082.all.tsv.gz	ILMN_1711699	12	123240727	CTTTTT	C	chr12_123240727_CTTTTT_C	215	0.335135	0.746955	0.0284317	0.0880488	INDEL	497	740	0.67462	ENSG00000130787	ENSG00000130787	NA	rs367561422
QTS000010	ftp://ftp.ebi.ac.uk/pub/databases/spot/eQTL/sumstats/QTS000010/QTD000082/QTD000082.all.tsv.gz	ILMN_1711699	12	123240727	CTTTTT	C	chr12_123240727_CTTTTT_C	215	0.335135	0.746955	0.0284317	0.0880488	INDEL	497	740	0.67462	ENSG00000130787	ENSG00000130787	NA	rs780429183
QTS000010	ftp://ftp.ebi.ac.uk/pub/databases/spot/eQTL/sumstats/QTS000010/QTD000082/QTD000082.all.tsv.gz	ILMN_1711699	12	123240727	CTTTTTT	C	chr12_123240727_CTTTTTT_C	27	0.0364865	0.81996	0.0458041	0.201102	INDEL	28	740	0.84144	ENSG00000130787	ENSG00000130787	NA	rs1409052861
QTS000010	ftp://ftp.ebi.ac.uk/pub/databases/spot/eQTL/sumstats/QTS000010/QTD000082/QTD000082.all.tsv.gz	ILMN_1711699	12	123240727	CTTTTTT	C	chr12_123240727_CTTTTTT_C	27	0.0364865	0.81996	0.0458041	0.201102	INDEL	28	740	0.84144	ENSG00000130787	ENSG00000130787	NA	rs747545835
QTS000010	ftp://ftp.ebi.ac.uk/pub/databases/spot/eQTL/sumstats/QTS000010/QTD000082/QTD000082.all.tsv.gz	ILMN_1711699	12	123240727	CTTTTTTT	C	chr12_123240727_CTTTTTTT_C	24	0.0324324	0.0983683	-0.332601	0.200704	INDEL	24	740	0.97863	ENSG00000130787	ENSG00000130787	NA	rs201260314
QTS000010	ftp://ftp.ebi.ac.uk/pub/databases/spot/eQTL/sumstats/QTS000010/QTD000082/QTD000082.all.tsv.gz	ILMN_1723058	12	123240727	CT	C	chr12_123240727_CT_C	136	0.209459	0.227386	-0.105941	0.0876114	INDEL	155	740	0.83016	ENSG00000130779	ENSG00000130779	NA	rs1334780592
QTS000010	ftp://ftp.ebi.ac.uk/pub/databases/spot/eQTL/sumstats/QTS000010/QTD000082/QTD000082.all.tsv.gz	ILMN_1723058	12	123240727	CT	C	chr12_123240727_CT_C	136	0.209459	0.227386	-0.105941	0.0876114	INDEL	155	740	0.83016	ENSG00000130779	ENSG00000130779	NA	rs62837760
QTS000010	ftp://ftp.ebi.ac.uk/pub/databases/spot/eQTL/sumstats/QTS000010/QTD000082/QTD000082.all.tsv.gz	ILMN_1723058	12	123240727	CTTTTT	C	chr12_123240727_CTTTTT_C	215	0.335135	0.0255709	0.18192	0.0811378	INDEL	497	740	0.67462	ENSG00000130779	ENSG00000130779	NA	rs367561422
QTS000010	ftp://ftp.ebi.ac.uk/pub/databases/spot/eQTL/sumstats/QTS000010/QTD000082/QTD000082.all.tsv.gz	ILMN_1723058	12	123240727	CTTTTT	C	chr12_123240727_CTTTTT_C	215	0.335135	0.0255709	0.18192	0.0811378	INDEL	497	740	0.67462	ENSG00000130779	ENSG00000130779	NA	rs780429183
QTS000010	ftp://ftp.ebi.ac.uk/pub/databases/spot/eQTL/sumstats/QTS000010/QTD000082/QTD000082.all.tsv.gz	ILMN_1723058	12	123240727	CTTTTTT	C	chr12_123240727_CTTTTTT_C	27	0.0364865	0.102519	-0.304333	0.185911	INDEL	28	740	0.84144	ENSG00000130779	ENSG00000130779	NA	rs1409052861
QTS000010	ftp://ftp.ebi.ac.uk/pub/databases/spot/eQTL/sumstats/QTS000010/QTD000082/QTD000082.all.tsv.gz	ILMN_1723058	12	123240727	CTTTTTT	C	chr12_123240727_CTTTTTT_C	27	0.0364865	0.102519	-0.304333	0.185911	INDEL	28	740	0.84144	ENSG00000130779	ENSG00000130779	NA	rs747545835
QTS000010	ftp://ftp.ebi.ac.uk/pub/databases/spot/eQTL/sumstats/QTS000010/QTD000082/QTD000082.all.tsv.gz	ILMN_1723058	12	123240727	CTTTTTTT	C	chr12_123240727_CTTTTTTT_C	24	0.0324324	0.873283	-0.0298367	0.186941	INDEL	24	740	0.97863	ENSG00000130779	ENSG00000130779	NA	rs201260314
QTS000010	ftp://ftp.ebi.ac.uk/pub/databases/spot/eQTL/sumstats/QTS000010/QTD000082/QTD000082.all.tsv.gz	ILMN_1725187	12	123240727	CT	C	chr12_123240727_CT_C	136	0.209459	0.319736	-0.0868863	0.0872005	INDEL	155	740	0.83016	ENSG00000090975	ENSG00000090975	NA	rs1334780592
QTS000010	ftp://ftp.ebi.ac.uk/pub/databases/spot/eQTL/sumstats/QTS000010/QTD000082/QTD000082.all.tsv.gz	ILMN_1725187	12	123240727	CT	C	chr12_123240727_CT_C	136	0.209459	0.319736	-0.0868863	0.0872005	INDEL	155	740	0.83016	ENSG00000090975	ENSG00000090975	NA	rs62837760
QTS000010	ftp://ftp.ebi.ac.uk/pub/databases/spot/eQTL/sumstats/QTS000010/QTD000082/QTD000082.all.tsv.gz	ILMN_1725187	12	123240727	CTTTTT	C	chr12_123240727_CTTTTT_C	215	0.335135	0.807269	0.0198398	0.0812666	INDEL	497	740	0.67462	ENSG00000090975	ENSG00000090975	NA	rs367561422
QTS000010	ftp://ftp.ebi.ac.uk/pub/databases/spot/eQTL/sumstats/QTS000010/QTD000082/QTD000082.all.tsv.gz	ILMN_1725187	12	123240727	CTTTTT	C	chr12_123240727_CTTTTT_C	215	0.335135	0.807269	0.0198398	0.0812666	INDEL	497	740	0.67462	ENSG00000090975	ENSG00000090975	NA	rs780429183
QTS000010	ftp://ftp.ebi.ac.uk/pub/databases/spot/eQTL/sumstats/QTS000010/QTD000082/QTD000082.all.tsv.gz	ILMN_1725187	12	123240727	CTTTTTT	C	chr12_123240727_CTTTTTT_C	27	0.0364865	0.634906	0.0881833	0.185554	INDEL	28	740	0.84144	ENSG00000090975	ENSG00000090975	NA	rs1409052861
QTS000010	ftp://ftp.ebi.ac.uk/pub/databases/spot/eQTL/sumstats/QTS000010/QTD000082/QTD000082.all.tsv.gz	ILMN_1725187	12	123240727	CTTTTTT	C	chr12_123240727_CTTTTTT_C	27	0.0364865	0.634906	0.0881833	0.185554	INDEL	28	740	0.84144	ENSG00000090975	ENSG00000090975	NA	rs747545835
QTS000010	ftp://ftp.ebi.ac.uk/pub/databases/spot/eQTL/sumstats/QTS000010/QTD000082/QTD000082.all.tsv.gz	ILMN_1725187	12	123240727	CTTTTTTT	C	chr12_123240727_CTTTTTTT_C	24	0.0324324	0.977277	0.00530009	0.185948	INDEL	24	740	0.97863	ENSG00000090975	ENSG00000090975	NA	rs201260314
QTS000010	ftp://ftp.ebi.ac.uk/pub/databases/spot/eQTL/sumstats/QTS000010/QTD000082/QTD000082.all.tsv.gz	ILMN_1725571	12	123240727	CT	C	chr12_123240727_CT_C	136	0.209459	0.0798631	-0.172726	0.0983345	INDEL	155	740	0.83016	ENSG00000197653	ENSG00000197653	NA	rs1334780592
QTS000010	ftp://ftp.ebi.ac.uk/pub/databases/spot/eQTL/sumstats/QTS000010/QTD000082/QTD000082.all.tsv.gz	ILMN_1725571	12	123240727	CT	C	chr12_123240727_CT_C	136	0.209459	0.0798631	-0.172726	0.0983345	INDEL	155	740	0.83016	ENSG00000197653	ENSG00000197653	NA	rs62837760
QTS000010	ftp://ftp.ebi.ac.uk/pub/databases/spot/eQTL/sumstats/QTS000010/QTD000082/QTD000082.all.tsv.gz	ILMN_1725571	12	123240727	CTTTTT	C	chr12_123240727_CTTTTT_C	215	0.335135	0.87592	0.0143625	0.0919165	INDEL	497	740	0.67462	ENSG00000197653	ENSG00000197653	NA	rs367561422
QTS000010	ftp://ftp.ebi.ac.uk/pub/databases/spot/eQTL/sumstats/QTS000010/QTD000082/QTD000082.all.tsv.gz	ILMN_1725571	12	123240727	CTTTTT	C	chr12_123240727_CTTTTT_C	215	0.335135	0.87592	0.0143625	0.0919165	INDEL	497	740	0.67462	ENSG00000197653	ENSG00000197653	NA	rs780429183
QTS000010	ftp://ftp.ebi.ac.uk/pub/databases/spot/eQTL/sumstats/QTS000010/QTD000082/QTD000082.all.tsv.gz	ILMN_1725571	12	123240727	CTTTTTT	C	chr12_123240727_CTTTTTT_C	27	0.0364865	0.366788	0.189485	0.209686	INDEL	28	740	0.84144	ENSG00000197653	ENSG00000197653	NA	rs1409052861
QTS000010	ftp://ftp.ebi.ac.uk/pub/databases/spot/eQTL/sumstats/QTS000010/QTD000082/QTD000082.all.tsv.gz	ILMN_1725571	12	123240727	CTTTTTT	C	chr12_123240727_CTTTTTT_C	27	0.0364865	0.366788	0.189485	0.209686	INDEL	28	740	0.84144	ENSG00000197653	ENSG00000197653	NA	rs747545835
QTS000010	ftp://ftp.ebi.ac.uk/pub/databases/spot/eQTL/sumstats/QTS000010/QTD000082/QTD000082.all.tsv.gz	ILMN_1725571	12	123240727	CTTTTTTT	C	chr12_123240727_CTTTTTTT_C	24	0.0324324	0.303569	0.216355	0.209992	INDEL	24	740	0.97863	ENSG00000197653	ENSG00000197653	NA	rs201260314
QTS000010	ftp://ftp.ebi.ac.uk/pub/databases/spot/eQTL/sumstats/QTS000010/QTD000082/QTD000082.all.tsv.gz	ILMN_1725666	12	123240727	CT	C	chr12_123240727_CT_C	136	0.209459	0.125897	0.10522	0.0685875	INDEL	155	740	0.83016	ENSG00000111358	ENSG00000111358	NA	rs1334780592
QTS000010	ftp://ftp.ebi.ac.uk/pub/databases/spot/eQTL/sumstats/QTS000010/QTD000082/QTD000082.all.tsv.gz	ILMN_1725666	12	123240727	CT	C	chr12_123240727_CT_C	136	0.209459	0.125897	0.10522	0.0685875	INDEL	155	740	0.83016	ENSG00000111358	ENSG00000111358	NA	rs62837760
QTS000010	ftp://ftp.ebi.ac.uk/pub/databases/spot/eQTL/sumstats/QTS000010/QTD000082/QTD000082.all.tsv.gz	ILMN_1725666	12	123240727	CTTTTT	C	chr12_123240727_CTTTTT_C	215	0.335135	0.641143	-0.0298692	0.0640281	INDEL	497	740	0.67462	ENSG00000111358	ENSG00000111358	NA	rs367561422
QTS000010	ftp://ftp.ebi.ac.uk/pub/databases/spot/eQTL/sumstats/QTS000010/QTD000082/QTD000082.all.tsv.gz	ILMN_1725666	12	123240727	CTTTTT	C	chr12_123240727_CTTTTT_C	215	0.335135	0.641143	-0.0298692	0.0640281	INDEL	497	740	0.67462	ENSG00000111358	ENSG00000111358	NA	rs780429183
QTS000010	ftp://ftp.ebi.ac.uk/pub/databases/spot/eQTL/sumstats/QTS000010/QTD000082/QTD000082.all.tsv.gz	ILMN_1725666	12	123240727	CTTTTTT	C	chr12_123240727_CTTTTTT_C	27	0.0364865	0.79782	-0.0374954	0.146259	INDEL	28	740	0.84144	ENSG00000111358	ENSG00000111358	NA	rs1409052861
QTS000010	ftp://ftp.ebi.ac.uk/pub/databases/spot/eQTL/sumstats/QTS000010/QTD000082/QTD000082.all.tsv.gz	ILMN_1725666	12	123240727	CTTTTTT	C	chr12_123240727_CTTTTTT_C	27	0.0364865	0.79782	-0.0374954	0.146259	INDEL	28	740	0.84144	ENSG00000111358	ENSG00000111358	NA	rs747545835
QTS000010	ftp://ftp.ebi.ac.uk/pub/databases/spot/eQTL/sumstats/QTS000010/QTD000082/QTD000082.all.tsv.gz	ILMN_1725666	12	123240727	CTTTTTTT	C	chr12_123240727_CTTTTTTT_C	24	0.0324324	0.892244	-0.0198643	0.146533	INDEL	24	740	0.97863	ENSG00000111358	ENSG00000111358	NA	rs201260314
QTS000010	ftp://ftp.ebi.ac.uk/pub/databases/spot/eQTL/sumstats/QTS000010/QTD000082/QTD000082.all.tsv.gz	ILMN_1731107	12	123240727	CT	C	chr12_123240727_CT_C	136	0.209459	0.729042	0.0310861	0.0896698	INDEL	155	740	0.83016	ENSG00000119242	ENSG00000119242	NA	rs1334780592
QTS000010	ftp://ftp.ebi.ac.uk/pub/databases/spot/eQTL/sumstats/QTS000010/QTD000082/QTD000082.all.tsv.gz	ILMN_1731107	12	123240727	CT	C	chr12_123240727_CT_C	136	0.209459	0.729042	0.0310861	0.0896698	INDEL	155	740	0.83016	ENSG00000119242	ENSG00000119242	NA	rs62837760
QTS000010	ftp://ftp.ebi.ac.uk/pub/databases/spot/eQTL/sumstats/QTS000010/QTD000082/QTD000082.all.tsv.gz	ILMN_1731107	12	123240727	CTTTTT	C	chr12_123240727_CTTTTT_C	215	0.335135	0.721351	0.0297891	0.0834574	INDEL	497	740	0.67462	ENSG00000119242	ENSG00000119242	NA	rs367561422
QTS000010	ftp://ftp.ebi.ac.uk/pub/databases/spot/eQTL/sumstats/QTS000010/QTD000082/QTD000082.all.tsv.gz	ILMN_1731107	12	123240727	CTTTTT	C	chr12_123240727_CTTTTT_C	215	0.335135	0.721351	0.0297891	0.0834574	INDEL	497	740	0.67462	ENSG00000119242	ENSG00000119242	NA	rs780429183
QTS000010	ftp://ftp.ebi.ac.uk/pub/databases/spot/eQTL/sumstats/QTS000010/QTD000082/QTD000082.all.tsv.gz	ILMN_1731107	12	123240727	CTTTTTT	C	chr12_123240727_CTTTTTT_C	27	0.0364865	0.105547	-0.308198	0.189932	INDEL	28	740	0.84144	ENSG00000119242	ENSG00000119242	NA	rs1409052861
QTS000010	ftp://ftp.ebi.ac.uk/pub/databases/spot/eQTL/sumstats/QTS000010/QTD000082/QTD000082.all.tsv.gz	ILMN_1731107	12	123240727	CTTTTTT	C	chr12_123240727_CTTTTTT_C	27	0.0364865	0.105547	-0.308198	0.189932	INDEL	28	740	0.84144	ENSG00000119242	ENSG00000119242	NA	rs747545835
QTS000010	ftp://ftp.ebi.ac.uk/pub/databases/spot/eQTL/sumstats/QTS000010/QTD000082/QTD000082.all.tsv.gz	ILMN_1731107	12	123240727	CTTTTTTT	C	chr12_123240727_CTTTTTTT_C	24	0.0324324	0.364591	-0.173173	0.190758	INDEL	24	740	0.97863	ENSG00000119242	ENSG00000119242	NA	rs201260314
QTS000010	ftp://ftp.ebi.ac.uk/pub/databases/spot/eQTL/sumstats/QTS000010/QTD000082/QTD000082.all.tsv.gz	ILMN_1732516	12	123240727	CT	C	chr12_123240727_CT_C	136	0.209459	0.281208	-0.0861288	0.0798042	INDEL	155	740	0.83016	ENSG00000184445	ENSG00000184445	NA	rs1334780592
QTS000010	ftp://ftp.ebi.ac.uk/pub/databases/spot/eQTL/sumstats/QTS000010/QTD000082/QTD000082.all.tsv.gz	ILMN_1732516	12	123240727	CT	C	chr12_123240727_CT_C	136	0.209459	0.281208	-0.0861288	0.0798042	INDEL	155	740	0.83016	ENSG00000184445	ENSG00000184445	NA	rs62837760
QTS000010	ftp://ftp.ebi.ac.uk/pub/databases/spot/eQTL/sumstats/QTS000010/QTD000082/QTD000082.all.tsv.gz	ILMN_1732516	12	123240727	CTTTTT	C	chr12_123240727_CTTTTT_C	215	0.335135	0.222079	0.0908096	0.0742416	INDEL	497	740	0.67462	ENSG00000184445	ENSG00000184445	NA	rs367561422
QTS000010	ftp://ftp.ebi.ac.uk/pub/databases/spot/eQTL/sumstats/QTS000010/QTD000082/QTD000082.all.tsv.gz	ILMN_1732516	12	123240727	CTTTTT	C	chr12_123240727_CTTTTT_C	215	0.335135	0.222079	0.0908096	0.0742416	INDEL	497	740	0.67462	ENSG00000184445	ENSG00000184445	NA	rs780429183
QTS000010	ftp://ftp.ebi.ac.uk/pub/databases/spot/eQTL/sumstats/QTS000010/QTD000082/QTD000082.all.tsv.gz	ILMN_1732516	12	123240727	CTTTTTT	C	chr12_123240727_CTTTTTT_C	27	0.0364865	0.500939	0.114396	0.169802	INDEL	28	740	0.84144	ENSG00000184445	ENSG00000184445	NA	rs1409052861
QTS000010	ftp://ftp.ebi.ac.uk/pub/databases/spot/eQTL/sumstats/QTS000010/QTD000082/QTD000082.all.tsv.gz	ILMN_1732516	12	123240727	CTTTTTT	C	chr12_123240727_CTTTTTT_C	27	0.0364865	0.500939	0.114396	0.169802	INDEL	28	740	0.84144	ENSG00000184445	ENSG00000184445	NA	rs747545835
QTS000010	ftp://ftp.ebi.ac.uk/pub/databases/spot/eQTL/sumstats/QTS000010/QTD000082/QTD000082.all.tsv.gz	ILMN_1732516	12	123240727	CTTTTTTT	C	chr12_123240727_CTTTTTTT_C	24	0.0324324	0.408409	-0.140749	0.170053	INDEL	24	740	0.97863	ENSG00000184445	ENSG00000184445	NA	rs201260314
QTS000010	ftp://ftp.ebi.ac.uk/pub/databases/spot/eQTL/sumstats/QTS000010/QTD000082/QTD000082.all.tsv.gz	ILMN_1739943	12	123240727	CT	C	chr12_123240727_CT_C	136	0.209459	0.0378648	-0.128271	0.061547	INDEL	155	740	0.83016	ENSG00000139697	ENSG00000139697	NA	rs1334780592
QTS000010	ftp://ftp.ebi.ac.uk/pub/databases/spot/eQTL/sumstats/QTS000010/QTD000082/QTD000082.all.tsv.gz	ILMN_1739943	12	123240727	CT	C	chr12_123240727_CT_C	136	0.209459	0.0378648	-0.128271	0.061547	INDEL	155	740	0.83016	ENSG00000139697	ENSG00000139697	NA	rs62837760
QTS000010	ftp://ftp.ebi.ac.uk/pub/databases/spot/eQTL/sumstats/QTS000010/QTD000082/QTD000082.all.tsv.gz	ILMN_1739943	12	123240727	CTTTTT	C	chr12_123240727_CTTTTT_C	215	0.335135	0.10983	0.0920515	0.0574255	INDEL	497	740	0.67462	ENSG00000139697	ENSG00000139697	NA	rs367561422
QTS000010	ftp://ftp.ebi.ac.uk/pub/databases/spot/eQTL/sumstats/QTS000010/QTD000082/QTD000082.all.tsv.gz	ILMN_1739943	12	123240727	CTTTTT	C	chr12_123240727_CTTTTT_C	215	0.335135	0.10983	0.0920515	0.0574255	INDEL	497	740	0.67462	ENSG00000139697	ENSG00000139697	NA	rs780429183
QTS000010	ftp://ftp.ebi.ac.uk/pub/databases/spot/eQTL/sumstats/QTS000010/QTD000082/QTD000082.all.tsv.gz	ILMN_1739943	12	123240727	CTTTTTT	C	chr12_123240727_CTTTTTT_C	27	0.0364865	0.779261	0.0369154	0.131608	INDEL	28	740	0.84144	ENSG00000139697	ENSG00000139697	NA	rs1409052861
QTS000010	ftp://ftp.ebi.ac.uk/pub/databases/spot/eQTL/sumstats/QTS000010/QTD000082/QTD000082.all.tsv.gz	ILMN_1739943	12	123240727	CTTTTTT	C	chr12_123240727_CTTTTTT_C	27	0.0364865	0.779261	0.0369154	0.131608	INDEL	28	740	0.84144	ENSG00000139697	ENSG00000139697	NA	rs747545835
QTS000010	ftp://ftp.ebi.ac.uk/pub/databases/spot/eQTL/sumstats/QTS000010/QTD000082/QTD000082.all.tsv.gz	ILMN_1739943	12	123240727	CTTTTTTT	C	chr12_123240727_CTTTTTTT_C	24	0.0324324	0.500309	0.0889083	0.131776	INDEL	24	740	0.97863	ENSG00000139697	ENSG00000139697	NA	rs201260314
QTS000010	ftp://ftp.ebi.ac.uk/pub/databases/spot/eQTL/sumstats/QTS000010/QTD000082/QTD000082.all.tsv.gz	ILMN_1750497	12	123240727	CT	C	chr12_123240727_CT_C	136	0.209459	0.0178728	-0.182467	0.0766888	INDEL	155	740	0.83016	ENSG00000182782	ENSG00000182782	NA	rs1334780592
QTS000010	ftp://ftp.ebi.ac.uk/pub/databases/spot/eQTL/sumstats/QTS000010/QTD000082/QTD000082.all.tsv.gz	ILMN_1750497	12	123240727	CT	C	chr12_123240727_CT_C	136	0.209459	0.0178728	-0.182467	0.0766888	INDEL	155	740	0.83016	ENSG00000182782	ENSG00000182782	NA	rs62837760
QTS000010	ftp://ftp.ebi.ac.uk/pub/databases/spot/eQTL/sumstats/QTS000010/QTD000082/QTD000082.all.tsv.gz	ILMN_1750497	12	123240727	CTTTTT	C	chr12_123240727_CTTTTT_C	215	0.335135	0.0373253	0.149448	0.0715048	INDEL	497	740	0.67462	ENSG00000182782	ENSG00000182782	NA	rs367561422
QTS000010	ftp://ftp.ebi.ac.uk/pub/databases/spot/eQTL/sumstats/QTS000010/QTD000082/QTD000082.all.tsv.gz	ILMN_1750497	12	123240727	CTTTTT	C	chr12_123240727_CTTTTT_C	215	0.335135	0.0373253	0.149448	0.0715048	INDEL	497	740	0.67462	ENSG00000182782	ENSG00000182782	NA	rs780429183
QTS000010	ftp://ftp.ebi.ac.uk/pub/databases/spot/eQTL/sumstats/QTS000010/QTD000082/QTD000082.all.tsv.gz	ILMN_1750497	12	123240727	CTTTTTT	C	chr12_123240727_CTTTTTT_C	27	0.0364865	0.795934	-0.0425194	0.16429	INDEL	28	740	0.84144	ENSG00000182782	ENSG00000182782	NA	rs1409052861
QTS000010	ftp://ftp.ebi.ac.uk/pub/databases/spot/eQTL/sumstats/QTS000010/QTD000082/QTD000082.all.tsv.gz	ILMN_1750497	12	123240727	CTTTTTT	C	chr12_123240727_CTTTTTT_C	27	0.0364865	0.795934	-0.0425194	0.16429	INDEL	28	740	0.84144	ENSG00000182782	ENSG00000182782	NA	rs747545835
QTS000010	ftp://ftp.ebi.ac.uk/pub/databases/spot/eQTL/sumstats/QTS000010/QTD000082/QTD000082.all.tsv.gz	ILMN_1750497	12	123240727	CTTTTTTT	C	chr12_123240727_CTTTTTTT_C	24	0.0324324	0.571414	0.0932041	0.164527	INDEL	24	740	0.97863	ENSG00000182782	ENSG00000182782	NA	rs201260314
QTS000010	ftp://ftp.ebi.ac.uk/pub/databases/spot/eQTL/sumstats/QTS000010/QTD000082/QTD000082.all.tsv.gz	ILMN_1753716	12	123240727	CT	C	chr12_123240727_CT_C	136	0.209459	0.833223	-0.0111841	0.0530743	INDEL	155	740	0.83016	ENSG00000111361	ENSG00000111361	NA	rs1334780592
QTS000010	ftp://ftp.ebi.ac.uk/pub/databases/spot/eQTL/sumstats/QTS000010/QTD000082/QTD000082.all.tsv.gz	ILMN_1753716	12	123240727	CT	C	chr12_123240727_CT_C	136	0.209459	0.833223	-0.0111841	0.0530743	INDEL	155	740	0.83016	ENSG00000111361	ENSG00000111361	NA	rs62837760
QTS000010	ftp://ftp.ebi.ac.uk/pub/databases/spot/eQTL/sumstats/QTS000010/QTD000082/QTD000082.all.tsv.gz	ILMN_1753716	12	123240727	CTTTTT	C	chr12_123240727_CTTTTT_C	215	0.335135	0.976858	-0.00143402	0.0494008	INDEL	497	740	0.67462	ENSG00000111361	ENSG00000111361	NA	rs367561422
QTS000010	ftp://ftp.ebi.ac.uk/pub/databases/spot/eQTL/sumstats/QTS000010/QTD000082/QTD000082.all.tsv.gz	ILMN_1753716	12	123240727	CTTTTT	C	chr12_123240727_CTTTTT_C	215	0.335135	0.976858	-0.00143402	0.0494008	INDEL	497	740	0.67462	ENSG00000111361	ENSG00000111361	NA	rs780429183
QTS000010	ftp://ftp.ebi.ac.uk/pub/databases/spot/eQTL/sumstats/QTS000010/QTD000082/QTD000082.all.tsv.gz	ILMN_1753716	12	123240727	CTTTTTT	C	chr12_123240727_CTTTTTT_C	27	0.0364865	0.876922	0.0174851	0.112819	INDEL	28	740	0.84144	ENSG00000111361	ENSG00000111361	NA	rs1409052861
QTS000010	ftp://ftp.ebi.ac.uk/pub/databases/spot/eQTL/sumstats/QTS000010/QTD000082/QTD000082.all.tsv.gz	ILMN_1753716	12	123240727	CTTTTTT	C	chr12_123240727_CTTTTTT_C	27	0.0364865	0.876922	0.0174851	0.112819	INDEL	28	740	0.84144	ENSG00000111361	ENSG00000111361	NA	rs747545835
QTS000010	ftp://ftp.ebi.ac.uk/pub/databases/spot/eQTL/sumstats/QTS000010/QTD000082/QTD000082.all.tsv.gz	ILMN_1753716	12	123240727	CTTTTTTT	C	chr12_123240727_CTTTTTTT_C	24	0.0324324	0.965248	0.00492782	0.113025	INDEL	24	740	0.97863	ENSG00000111361	ENSG00000111361	NA	rs201260314
QTS000010	ftp://ftp.ebi.ac.uk/pub/databases/spot/eQTL/sumstats/QTS000010/QTD000082/QTD000082.all.tsv.gz	ILMN_1757910	12	123240727	CT	C	chr12_123240727_CT_C	136	0.209459	0.607896	-0.05277	0.102758	INDEL	155	740	0.83016	ENSG00000130787	ENSG00000130787	NA	rs1334780592
QTS000010	ftp://ftp.ebi.ac.uk/pub/databases/spot/eQTL/sumstats/QTS000010/QTD000082/QTD000082.all.tsv.gz	ILMN_1757910	12	123240727	CT	C	chr12_123240727_CT_C	136	0.209459	0.607896	-0.05277	0.102758	INDEL	155	740	0.83016	ENSG00000130787	ENSG00000130787	NA	rs62837760
QTS000010	ftp://ftp.ebi.ac.uk/pub/databases/spot/eQTL/sumstats/QTS000010/QTD000082/QTD000082.all.tsv.gz	ILMN_1757910	12	123240727	CTTTTT	C	chr12_123240727_CTTTTT_C	215	0.335135	0.442834	0.0734441	0.0955961	INDEL	497	740	0.67462	ENSG00000130787	ENSG00000130787	NA	rs367561422
QTS000010	ftp://ftp.ebi.ac.uk/pub/databases/spot/eQTL/sumstats/QTS000010/QTD000082/QTD000082.all.tsv.gz	ILMN_1757910	12	123240727	CTTTTT	C	chr12_123240727_CTTTTT_C	215	0.335135	0.442834	0.0734441	0.0955961	INDEL	497	740	0.67462	ENSG00000130787	ENSG00000130787	NA	rs780429183
QTS000010	ftp://ftp.ebi.ac.uk/pub/databases/spot/eQTL/sumstats/QTS000010/QTD000082/QTD000082.all.tsv.gz	ILMN_1757910	12	123240727	CTTTTTT	C	chr12_123240727_CTTTTTT_C	27	0.0364865	0.991962	0.00220297	0.218505	INDEL	28	740	0.84144	ENSG00000130787	ENSG00000130787	NA	rs1409052861
QTS000010	ftp://ftp.ebi.ac.uk/pub/databases/spot/eQTL/sumstats/QTS000010/QTD000082/QTD000082.all.tsv.gz	ILMN_1757910	12	123240727	CTTTTTT	C	chr12_123240727_CTTTTTT_C	27	0.0364865	0.991962	0.00220297	0.218505	INDEL	28	740	0.84144	ENSG00000130787	ENSG00000130787	NA	rs747545835
QTS000010	ftp://ftp.ebi.ac.uk/pub/databases/spot/eQTL/sumstats/QTS000010/QTD000082/QTD000082.all.tsv.gz	ILMN_1757910	12	123240727	CTTTTTTT	C	chr12_123240727_CTTTTTTT_C	24	0.0324324	0.965745	0.00940722	0.218898	INDEL	24	740	0.97863	ENSG00000130787	ENSG00000130787	NA	rs201260314
QTS000010	ftp://ftp.ebi.ac.uk/pub/databases/spot/eQTL/sumstats/QTS000010/QTD000082/QTD000082.all.tsv.gz	ILMN_1760954	12	123240727	CT	C	chr12_123240727_CT_C	136	0.209459	0.619226	-0.0312817	0.0628925	INDEL	155	740	0.83016	ENSG00000139726	ENSG00000139726	NA	rs1334780592
QTS000010	ftp://ftp.ebi.ac.uk/pub/databases/spot/eQTL/sumstats/QTS000010/QTD000082/QTD000082.all.tsv.gz	ILMN_1760954	12	123240727	CT	C	chr12_123240727_CT_C	136	0.209459	0.619226	-0.0312817	0.0628925	INDEL	155	740	0.83016	ENSG00000139726	ENSG00000139726	NA	rs62837760
QTS000010	ftp://ftp.ebi.ac.uk/pub/databases/spot/eQTL/sumstats/QTS000010/QTD000082/QTD000082.all.tsv.gz	ILMN_1760954	12	123240727	CTTTTT	C	chr12_123240727_CTTTTT_C	215	0.335135	0.477401	0.0416181	0.0585146	INDEL	497	740	0.67462	ENSG00000139726	ENSG00000139726	NA	rs367561422
QTS000010	ftp://ftp.ebi.ac.uk/pub/databases/spot/eQTL/sumstats/QTS000010/QTD000082/QTD000082.all.tsv.gz	ILMN_1760954	12	123240727	CTTTTT	C	chr12_123240727_CTTTTT_C	215	0.335135	0.477401	0.0416181	0.0585146	INDEL	497	740	0.67462	ENSG00000139726	ENSG00000139726	NA	rs780429183
QTS000010	ftp://ftp.ebi.ac.uk/pub/databases/spot/eQTL/sumstats/QTS000010/QTD000082/QTD000082.all.tsv.gz	ILMN_1760954	12	123240727	CTTTTTT	C	chr12_123240727_CTTTTTT_C	27	0.0364865	0.468166	-0.0970501	0.133632	INDEL	28	740	0.84144	ENSG00000139726	ENSG00000139726	NA	rs1409052861
QTS000010	ftp://ftp.ebi.ac.uk/pub/databases/spot/eQTL/sumstats/QTS000010/QTD000082/QTD000082.all.tsv.gz	ILMN_1760954	12	123240727	CTTTTTT	C	chr12_123240727_CTTTTTT_C	27	0.0364865	0.468166	-0.0970501	0.133632	INDEL	28	740	0.84144	ENSG00000139726	ENSG00000139726	NA	rs747545835
QTS000010	ftp://ftp.ebi.ac.uk/pub/databases/spot/eQTL/sumstats/QTS000010/QTD000082/QTD000082.all.tsv.gz	ILMN_1760954	12	123240727	CTTTTTTT	C	chr12_123240727_CTTTTTTT_C	24	0.0324324	0.938978	0.0102634	0.133972	INDEL	24	740	0.97863	ENSG00000139726	ENSG00000139726	NA	rs201260314
QTS000010	ftp://ftp.ebi.ac.uk/pub/databases/spot/eQTL/sumstats/QTS000010/QTD000082/QTD000082.all.tsv.gz	ILMN_1769301	12	123240727	CT	C	chr12_123240727_CT_C	136	0.209459	0.0757059	0.172879	0.0970478	INDEL	155	740	0.83016	ENSG00000250091	ENSG00000250091	NA	rs1334780592
QTS000010	ftp://ftp.ebi.ac.uk/pub/databases/spot/eQTL/sumstats/QTS000010/QTD000082/QTD000082.all.tsv.gz	ILMN_1769301	12	123240727	CT	C	chr12_123240727_CT_C	136	0.209459	0.0757059	0.172879	0.0970478	INDEL	155	740	0.83016	ENSG00000250091	ENSG00000250091	NA	rs62837760
QTS000010	ftp://ftp.ebi.ac.uk/pub/databases/spot/eQTL/sumstats/QTS000010/QTD000082/QTD000082.all.tsv.gz	ILMN_1769301	12	123240727	CTTTTT	C	chr12_123240727_CTTTTT_C	215	0.335135	0.0262802	-0.201043	0.0900984	INDEL	497	740	0.67462	ENSG00000250091	ENSG00000250091	NA	rs367561422
QTS000010	ftp://ftp.ebi.ac.uk/pub/databases/spot/eQTL/sumstats/QTS000010/QTD000082/QTD000082.all.tsv.gz	ILMN_1769301	12	123240727	CTTTTT	C	chr12_123240727_CTTTTT_C	215	0.335135	0.0262802	-0.201043	0.0900984	INDEL	497	740	0.67462	ENSG00000250091	ENSG00000250091	NA	rs780429183
QTS000010	ftp://ftp.ebi.ac.uk/pub/databases/spot/eQTL/sumstats/QTS000010/QTD000082/QTD000082.all.tsv.gz	ILMN_1769301	12	123240727	CTTTTTT	C	chr12_123240727_CTTTTTT_C	27	0.0364865	0.783489	0.0569721	0.207184	INDEL	28	740	0.84144	ENSG00000250091	ENSG00000250091	NA	rs1409052861
QTS000010	ftp://ftp.ebi.ac.uk/pub/databases/spot/eQTL/sumstats/QTS000010/QTD000082/QTD000082.all.tsv.gz	ILMN_1769301	12	123240727	CTTTTTT	C	chr12_123240727_CTTTTTT_C	27	0.0364865	0.783489	0.0569721	0.207184	INDEL	28	740	0.84144	ENSG00000250091	ENSG00000250091	NA	rs747545835
QTS000010	ftp://ftp.ebi.ac.uk/pub/databases/spot/eQTL/sumstats/QTS000010/QTD000082/QTD000082.all.tsv.gz	ILMN_1769301	12	123240727	CTTTTTTT	C	chr12_123240727_CTTTTTTT_C	24	0.0324324	0.313088	0.209396	0.207282	INDEL	24	740	0.97863	ENSG00000250091	ENSG00000250091	NA	rs201260314
QTS000010	ftp://ftp.ebi.ac.uk/pub/databases/spot/eQTL/sumstats/QTS000010/QTD000082/QTD000082.all.tsv.gz	ILMN_1772845	12	123240727	CT	C	chr12_123240727_CT_C	136	0.209459	0.445885	-0.0488075	0.0639559	INDEL	155	740	0.83016	ENSG00000184209	ENSG00000184209	NA	rs1334780592
QTS000010	ftp://ftp.ebi.ac.uk/pub/databases/spot/eQTL/sumstats/QTS000010/QTD000082/QTD000082.all.tsv.gz	ILMN_1772845	12	123240727	CT	C	chr12_123240727_CT_C	136	0.209459	0.445885	-0.0488075	0.0639559	INDEL	155	740	0.83016	ENSG00000184209	ENSG00000184209	NA	rs62837760
QTS000010	ftp://ftp.ebi.ac.uk/pub/databases/spot/eQTL/sumstats/QTS000010/QTD000082/QTD000082.all.tsv.gz	ILMN_1772845	12	123240727	CTTTTT	C	chr12_123240727_CTTTTT_C	215	0.335135	0.670173	-0.025388	0.0595592	INDEL	497	740	0.67462	ENSG00000184209	ENSG00000184209	NA	rs367561422
QTS000010	ftp://ftp.ebi.ac.uk/pub/databases/spot/eQTL/sumstats/QTS000010/QTD000082/QTD000082.all.tsv.gz	ILMN_1772845	12	123240727	CTTTTT	C	chr12_123240727_CTTTTT_C	215	0.335135	0.670173	-0.025388	0.0595592	INDEL	497	740	0.67462	ENSG00000184209	ENSG00000184209	NA	rs780429183
QTS000010	ftp://ftp.ebi.ac.uk/pub/databases/spot/eQTL/sumstats/QTS000010/QTD000082/QTD000082.all.tsv.gz	ILMN_1772845	12	123240727	CTTTTTT	C	chr12_123240727_CTTTTTT_C	27	0.0364865	0.0268011	0.300457	0.135119	INDEL	28	740	0.84144	ENSG00000184209	ENSG00000184209	NA	rs1409052861
QTS000010	ftp://ftp.ebi.ac.uk/pub/databases/spot/eQTL/sumstats/QTS000010/QTD000082/QTD000082.all.tsv.gz	ILMN_1772845	12	123240727	CTTTTTT	C	chr12_123240727_CTTTTTT_C	27	0.0364865	0.0268011	0.300457	0.135119	INDEL	28	740	0.84144	ENSG00000184209	ENSG00000184209	NA	rs747545835
QTS000010	ftp://ftp.ebi.ac.uk/pub/databases/spot/eQTL/sumstats/QTS000010/QTD000082/QTD000082.all.tsv.gz	ILMN_1772845	12	123240727	CTTTTTTT	C	chr12_123240727_CTTTTTTT_C	24	0.0324324	0.479736	-0.0963623	0.136206	INDEL	24	740	0.97863	ENSG00000184209	ENSG00000184209	NA	rs201260314
QTS000010	ftp://ftp.ebi.ac.uk/pub/databases/spot/eQTL/sumstats/QTS000010/QTD000082/QTD000082.all.tsv.gz	ILMN_1779835	12	123240727	CT	C	chr12_123240727_CT_C	136	0.209459	0.0153484	-0.221898	0.0910969	INDEL	155	740	0.83016	ENSG00000182196	ENSG00000182196	NA	rs1334780592
QTS000010	ftp://ftp.ebi.ac.uk/pub/databases/spot/eQTL/sumstats/QTS000010/QTD000082/QTD000082.all.tsv.gz	ILMN_1779835	12	123240727	CT	C	chr12_123240727_CT_C	136	0.209459	0.0153484	-0.221898	0.0910969	INDEL	155	740	0.83016	ENSG00000182196	ENSG00000182196	NA	rs62837760
QTS000010	ftp://ftp.ebi.ac.uk/pub/databases/spot/eQTL/sumstats/QTS000010/QTD000082/QTD000082.all.tsv.gz	ILMN_1779835	12	123240727	CTTTTT	C	chr12_123240727_CTTTTT_C	215	0.335135	0.0141627	0.208982	0.0847696	INDEL	497	740	0.67462	ENSG00000182196	ENSG00000182196	NA	rs367561422
QTS000010	ftp://ftp.ebi.ac.uk/pub/databases/spot/eQTL/sumstats/QTS000010/QTD000082/QTD000082.all.tsv.gz	ILMN_1779835	12	123240727	CTTTTT	C	chr12_123240727_CTTTTT_C	215	0.335135	0.0141627	0.208982	0.0847696	INDEL	497	740	0.67462	ENSG00000182196	ENSG00000182196	NA	rs780429183
QTS000010	ftp://ftp.ebi.ac.uk/pub/databases/spot/eQTL/sumstats/QTS000010/QTD000082/QTD000082.all.tsv.gz	ILMN_1779835	12	123240727	CTTTTTT	C	chr12_123240727_CTTTTTT_C	27	0.0364865	0.141718	0.286667	0.194654	INDEL	28	740	0.84144	ENSG00000182196	ENSG00000182196	NA	rs1409052861
QTS000010	ftp://ftp.ebi.ac.uk/pub/databases/spot/eQTL/sumstats/QTS000010/QTD000082/QTD000082.all.tsv.gz	ILMN_1779835	12	123240727	CTTTTTT	C	chr12_123240727_CTTTTTT_C	27	0.0364865	0.141718	0.286667	0.194654	INDEL	28	740	0.84144	ENSG00000182196	ENSG00000182196	NA	rs747545835
QTS000010	ftp://ftp.ebi.ac.uk/pub/databases/spot/eQTL/sumstats/QTS000010/QTD000082/QTD000082.all.tsv.gz	ILMN_1779835	12	123240727	CTTTTTTT	C	chr12_123240727_CTTTTTTT_C	24	0.0324324	0.856762	-0.0353295	0.195591	INDEL	24	740	0.97863	ENSG00000182196	ENSG00000182196	NA	rs201260314
QTS000010	ftp://ftp.ebi.ac.uk/pub/databases/spot/eQTL/sumstats/QTS000010/QTD000082/QTD000082.all.tsv.gz	ILMN_1787845	12	123240727	CT	C	chr12_123240727_CT_C	136	0.209459	0.245931	0.118098	0.101615	INDEL	155	740	0.83016	ENSG00000130787	ENSG00000130787	NA	rs1334780592
QTS000010	ftp://ftp.ebi.ac.uk/pub/databases/spot/eQTL/sumstats/QTS000010/QTD000082/QTD000082.all.tsv.gz	ILMN_1787845	12	123240727	CT	C	chr12_123240727_CT_C	136	0.209459	0.245931	0.118098	0.101615	INDEL	155	740	0.83016	ENSG00000130787	ENSG00000130787	NA	rs62837760
QTS000010	ftp://ftp.ebi.ac.uk/pub/databases/spot/eQTL/sumstats/QTS000010/QTD000082/QTD000082.all.tsv.gz	ILMN_1787845	12	123240727	CTTTTT	C	chr12_123240727_CTTTTT_C	215	0.335135	0.518964	-0.0611372	0.0947003	INDEL	497	740	0.67462	ENSG00000130787	ENSG00000130787	NA	rs367561422
QTS000010	ftp://ftp.ebi.ac.uk/pub/databases/spot/eQTL/sumstats/QTS000010/QTD000082/QTD000082.all.tsv.gz	ILMN_1787845	12	123240727	CTTTTT	C	chr12_123240727_CTTTTT_C	215	0.335135	0.518964	-0.0611372	0.0947003	INDEL	497	740	0.67462	ENSG00000130787	ENSG00000130787	NA	rs780429183
QTS000010	ftp://ftp.ebi.ac.uk/pub/databases/spot/eQTL/sumstats/QTS000010/QTD000082/QTD000082.all.tsv.gz	ILMN_1787845	12	123240727	CTTTTTT	C	chr12_123240727_CTTTTTT_C	27	0.0364865	0.981276	-0.00508251	0.216404	INDEL	28	740	0.84144	ENSG00000130787	ENSG00000130787	NA	rs1409052861
QTS000010	ftp://ftp.ebi.ac.uk/pub/databases/spot/eQTL/sumstats/QTS000010/QTD000082/QTD000082.all.tsv.gz	ILMN_1787845	12	123240727	CTTTTTT	C	chr12_123240727_CTTTTTT_C	27	0.0364865	0.981276	-0.00508251	0.216404	INDEL	28	740	0.84144	ENSG00000130787	ENSG00000130787	NA	rs747545835
QTS000010	ftp://ftp.ebi.ac.uk/pub/databases/spot/eQTL/sumstats/QTS000010/QTD000082/QTD000082.all.tsv.gz	ILMN_1787845	12	123240727	CTTTTTTT	C	chr12_123240727_CTTTTTTT_C	24	0.0324324	0.837704	-0.0444363	0.216782	INDEL	24	740	0.97863	ENSG00000130787	ENSG00000130787	NA	rs201260314
QTS000010	ftp://ftp.ebi.ac.uk/pub/databases/spot/eQTL/sumstats/QTS000010/QTD000082/QTD000082.all.tsv.gz	ILMN_1788928	12	123240727	CT	C	chr12_123240727_CT_C	136	0.209459	0.412899	0.0784418	0.0956879	INDEL	155	740	0.83016	ENSG00000150967	ENSG00000150967	NA	rs1334780592
QTS000010	ftp://ftp.ebi.ac.uk/pub/databases/spot/eQTL/sumstats/QTS000010/QTD000082/QTD000082.all.tsv.gz	ILMN_1788928	12	123240727	CT	C	chr12_123240727_CT_C	136	0.209459	0.412899	0.0784418	0.0956879	INDEL	155	740	0.83016	ENSG00000150967	ENSG00000150967	NA	rs62837760
QTS000010	ftp://ftp.ebi.ac.uk/pub/databases/spot/eQTL/sumstats/QTS000010/QTD000082/QTD000082.all.tsv.gz	ILMN_1788928	12	123240727	CTTTTT	C	chr12_123240727_CTTTTT_C	215	0.335135	0.829197	-0.019244	0.089138	INDEL	497	740	0.67462	ENSG00000150967	ENSG00000150967	NA	rs367561422
QTS000010	ftp://ftp.ebi.ac.uk/pub/databases/spot/eQTL/sumstats/QTS000010/QTD000082/QTD000082.all.tsv.gz	ILMN_1788928	12	123240727	CTTTTT	C	chr12_123240727_CTTTTT_C	215	0.335135	0.829197	-0.019244	0.089138	INDEL	497	740	0.67462	ENSG00000150967	ENSG00000150967	NA	rs780429183
QTS000010	ftp://ftp.ebi.ac.uk/pub/databases/spot/eQTL/sumstats/QTS000010/QTD000082/QTD000082.all.tsv.gz	ILMN_1788928	12	123240727	CTTTTTT	C	chr12_123240727_CTTTTTT_C	27	0.0364865	0.147819	0.294421	0.202987	INDEL	28	740	0.84144	ENSG00000150967	ENSG00000150967	NA	rs1409052861
QTS000010	ftp://ftp.ebi.ac.uk/pub/databases/spot/eQTL/sumstats/QTS000010/QTD000082/QTD000082.all.tsv.gz	ILMN_1788928	12	123240727	CTTTTTT	C	chr12_123240727_CTTTTTT_C	27	0.0364865	0.147819	0.294421	0.202987	INDEL	28	740	0.84144	ENSG00000150967	ENSG00000150967	NA	rs747545835
QTS000010	ftp://ftp.ebi.ac.uk/pub/databases/spot/eQTL/sumstats/QTS000010/QTD000082/QTD000082.all.tsv.gz	ILMN_1788928	12	123240727	CTTTTTTT	C	chr12_123240727_CTTTTTTT_C	24	0.0324324	0.258264	-0.230526	0.203587	INDEL	24	740	0.97863	ENSG00000150967	ENSG00000150967	NA	rs201260314
QTS000010	ftp://ftp.ebi.ac.uk/pub/databases/spot/eQTL/sumstats/QTS000010/QTD000082/QTD000082.all.tsv.gz	ILMN_1791149	12	123240727	CT	C	chr12_123240727_CT_C	136	0.209459	2.28606e-05	-0.276973	0.0645311	INDEL	155	740	0.83016	ENSG00000182196	ENSG00000182196	NA	rs1334780592
QTS000010	ftp://ftp.ebi.ac.uk/pub/databases/spot/eQTL/sumstats/QTS000010/QTD000082/QTD000082.all.tsv.gz	ILMN_1791149	12	123240727	CT	C	chr12_123240727_CT_C	136	0.209459	2.28606e-05	-0.276973	0.0645311	INDEL	155	740	0.83016	ENSG00000182196	ENSG00000182196	NA	rs62837760
QTS000010	ftp://ftp.ebi.ac.uk/pub/databases/spot/eQTL/sumstats/QTS000010/QTD000082/QTD000082.all.tsv.gz	ILMN_1791149	12	123240727	CTTTTT	C	chr12_123240727_CTTTTT_C	215	0.335135	0.000118094	0.234869	0.0603252	INDEL	497	740	0.67462	ENSG00000182196	ENSG00000182196	NA	rs367561422
QTS000010	ftp://ftp.ebi.ac.uk/pub/databases/spot/eQTL/sumstats/QTS000010/QTD000082/QTD000082.all.tsv.gz	ILMN_1791149	12	123240727	CTTTTT	C	chr12_123240727_CTTTTT_C	215	0.335135	0.000118094	0.234869	0.0603252	INDEL	497	740	0.67462	ENSG00000182196	ENSG00000182196	NA	rs780429183
QTS000010	ftp://ftp.ebi.ac.uk/pub/databases/spot/eQTL/sumstats/QTS000010/QTD000082/QTD000082.all.tsv.gz	ILMN_1791149	12	123240727	CTTTTTT	C	chr12_123240727_CTTTTTT_C	27	0.0364865	0.522922	0.0899118	0.140601	INDEL	28	740	0.84144	ENSG00000182196	ENSG00000182196	NA	rs1409052861
QTS000010	ftp://ftp.ebi.ac.uk/pub/databases/spot/eQTL/sumstats/QTS000010/QTD000082/QTD000082.all.tsv.gz	ILMN_1791149	12	123240727	CTTTTTT	C	chr12_123240727_CTTTTTT_C	27	0.0364865	0.522922	0.0899118	0.140601	INDEL	28	740	0.84144	ENSG00000182196	ENSG00000182196	NA	rs747545835
QTS000010	ftp://ftp.ebi.ac.uk/pub/databases/spot/eQTL/sumstats/QTS000010/QTD000082/QTD000082.all.tsv.gz	ILMN_1791149	12	123240727	CTTTTTTT	C	chr12_123240727_CTTTTTTT_C	24	0.0324324	0.857534	-0.0253171	0.140929	INDEL	24	740	0.97863	ENSG00000182196	ENSG00000182196	NA	rs201260314
QTS000010	ftp://ftp.ebi.ac.uk/pub/databases/spot/eQTL/sumstats/QTS000010/QTD000082/QTD000082.all.tsv.gz	ILMN_1792092	12	123240727	CT	C	chr12_123240727_CT_C	136	0.209459	0.685336	-0.0234027	0.0577096	INDEL	155	740	0.83016	ENSG00000033030	ENSG00000033030	NA	rs1334780592
QTS000010	ftp://ftp.ebi.ac.uk/pub/databases/spot/eQTL/sumstats/QTS000010/QTD000082/QTD000082.all.tsv.gz	ILMN_1792092	12	123240727	CT	C	chr12_123240727_CT_C	136	0.209459	0.685336	-0.0234027	0.0577096	INDEL	155	740	0.83016	ENSG00000033030	ENSG00000033030	NA	rs62837760
QTS000010	ftp://ftp.ebi.ac.uk/pub/databases/spot/eQTL/sumstats/QTS000010/QTD000082/QTD000082.all.tsv.gz	ILMN_1792092	12	123240727	CTTTTT	C	chr12_123240727_CTTTTT_C	215	0.335135	0.838076	-0.0109863	0.0537213	INDEL	497	740	0.67462	ENSG00000033030	ENSG00000033030	NA	rs367561422
QTS000010	ftp://ftp.ebi.ac.uk/pub/databases/spot/eQTL/sumstats/QTS000010/QTD000082/QTD000082.all.tsv.gz	ILMN_1792092	12	123240727	CTTTTT	C	chr12_123240727_CTTTTT_C	215	0.335135	0.838076	-0.0109863	0.0537213	INDEL	497	740	0.67462	ENSG00000033030	ENSG00000033030	NA	rs780429183
QTS000010	ftp://ftp.ebi.ac.uk/pub/databases/spot/eQTL/sumstats/QTS000010/QTD000082/QTD000082.all.tsv.gz	ILMN_1792092	12	123240727	CTTTTTT	C	chr12_123240727_CTTTTTT_C	27	0.0364865	0.110689	0.195501	0.122257	INDEL	28	740	0.84144	ENSG00000033030	ENSG00000033030	NA	rs1409052861
QTS000010	ftp://ftp.ebi.ac.uk/pub/databases/spot/eQTL/sumstats/QTS000010/QTD000082/QTD000082.all.tsv.gz	ILMN_1792092	12	123240727	CTTTTTT	C	chr12_123240727_CTTTTTT_C	27	0.0364865	0.110689	0.195501	0.122257	INDEL	28	740	0.84144	ENSG00000033030	ENSG00000033030	NA	rs747545835
QTS000010	ftp://ftp.ebi.ac.uk/pub/databases/spot/eQTL/sumstats/QTS000010/QTD000082/QTD000082.all.tsv.gz	ILMN_1792092	12	123240727	CTTTTTTT	C	chr12_123240727_CTTTTTTT_C	24	0.0324324	0.822159	-0.0276466	0.122909	INDEL	24	740	0.97863	ENSG00000033030	ENSG00000033030	NA	rs201260314
QTS000010	ftp://ftp.ebi.ac.uk/pub/databases/spot/eQTL/sumstats/QTS000010/QTD000082/QTD000082.all.tsv.gz	ILMN_1797425	12	123240727	CT	C	chr12_123240727_CT_C	136	0.209459	0.124495	-0.10754	0.0698391	INDEL	155	740	0.83016	ENSG00000111364	ENSG00000111364	NA	rs1334780592
QTS000010	ftp://ftp.ebi.ac.uk/pub/databases/spot/eQTL/sumstats/QTS000010/QTD000082/QTD000082.all.tsv.gz	ILMN_1797425	12	123240727	CT	C	chr12_123240727_CT_C	136	0.209459	0.124495	-0.10754	0.0698391	INDEL	155	740	0.83016	ENSG00000111364	ENSG00000111364	NA	rs62837760
QTS000010	ftp://ftp.ebi.ac.uk/pub/databases/spot/eQTL/sumstats/QTS000010/QTD000082/QTD000082.all.tsv.gz	ILMN_1797425	12	123240727	CTTTTT	C	chr12_123240727_CTTTTT_C	215	0.335135	0.051833	0.126569	0.0648711	INDEL	497	740	0.67462	ENSG00000111364	ENSG00000111364	NA	rs367561422
QTS000010	ftp://ftp.ebi.ac.uk/pub/databases/spot/eQTL/sumstats/QTS000010/QTD000082/QTD000082.all.tsv.gz	ILMN_1797425	12	123240727	CTTTTT	C	chr12_123240727_CTTTTT_C	215	0.335135	0.051833	0.126569	0.0648711	INDEL	497	740	0.67462	ENSG00000111364	ENSG00000111364	NA	rs780429183
QTS000010	ftp://ftp.ebi.ac.uk/pub/databases/spot/eQTL/sumstats/QTS000010/QTD000082/QTD000082.all.tsv.gz	ILMN_1797425	12	123240727	CTTTTTT	C	chr12_123240727_CTTTTTT_C	27	0.0364865	0.274264	-0.162819	0.148695	INDEL	28	740	0.84144	ENSG00000111364	ENSG00000111364	NA	rs1409052861
QTS000010	ftp://ftp.ebi.ac.uk/pub/databases/spot/eQTL/sumstats/QTS000010/QTD000082/QTD000082.all.tsv.gz	ILMN_1797425	12	123240727	CTTTTTT	C	chr12_123240727_CTTTTTT_C	27	0.0364865	0.274264	-0.162819	0.148695	INDEL	28	740	0.84144	ENSG00000111364	ENSG00000111364	NA	rs747545835
QTS000010	ftp://ftp.ebi.ac.uk/pub/databases/spot/eQTL/sumstats/QTS000010/QTD000082/QTD000082.all.tsv.gz	ILMN_1797425	12	123240727	CTTTTTTT	C	chr12_123240727_CTTTTTTT_C	24	0.0324324	0.217024	0.184134	0.148894	INDEL	24	740	0.97863	ENSG00000111364	ENSG00000111364	NA	rs201260314
QTS000010	ftp://ftp.ebi.ac.uk/pub/databases/spot/eQTL/sumstats/QTS000010/QTD000082/QTD000082.all.tsv.gz	ILMN_1805643	12	123240727	CT	C	chr12_123240727_CT_C	136	0.209459	0.00379604	0.275482	0.0945418	INDEL	155	740	0.83016	ENSG00000188026	ENSG00000188026	NA	rs1334780592
QTS000010	ftp://ftp.ebi.ac.uk/pub/databases/spot/eQTL/sumstats/QTS000010/QTD000082/QTD000082.all.tsv.gz	ILMN_1805643	12	123240727	CT	C	chr12_123240727_CT_C	136	0.209459	0.00379604	0.275482	0.0945418	INDEL	155	740	0.83016	ENSG00000188026	ENSG00000188026	NA	rs62837760
QTS000010	ftp://ftp.ebi.ac.uk/pub/databases/spot/eQTL/sumstats/QTS000010/QTD000082/QTD000082.all.tsv.gz	ILMN_1805643	12	123240727	CTTTTT	C	chr12_123240727_CTTTTT_C	215	0.335135	0.0039077	-0.255602	0.0879994	INDEL	497	740	0.67462	ENSG00000188026	ENSG00000188026	NA	rs367561422
QTS000010	ftp://ftp.ebi.ac.uk/pub/databases/spot/eQTL/sumstats/QTS000010/QTD000082/QTD000082.all.tsv.gz	ILMN_1805643	12	123240727	CTTTTT	C	chr12_123240727_CTTTTT_C	215	0.335135	0.0039077	-0.255602	0.0879994	INDEL	497	740	0.67462	ENSG00000188026	ENSG00000188026	NA	rs780429183
QTS000010	ftp://ftp.ebi.ac.uk/pub/databases/spot/eQTL/sumstats/QTS000010/QTD000082/QTD000082.all.tsv.gz	ILMN_1805643	12	123240727	CTTTTTT	C	chr12_123240727_CTTTTTT_C	27	0.0364865	0.821538	-0.0458992	0.203334	INDEL	28	740	0.84144	ENSG00000188026	ENSG00000188026	NA	rs1409052861
QTS000010	ftp://ftp.ebi.ac.uk/pub/databases/spot/eQTL/sumstats/QTS000010/QTD000082/QTD000082.all.tsv.gz	ILMN_1805643	12	123240727	CTTTTTT	C	chr12_123240727_CTTTTTT_C	27	0.0364865	0.821538	-0.0458992	0.203334	INDEL	28	740	0.84144	ENSG00000188026	ENSG00000188026	NA	rs747545835
QTS000010	ftp://ftp.ebi.ac.uk/pub/databases/spot/eQTL/sumstats/QTS000010/QTD000082/QTD000082.all.tsv.gz	ILMN_1805643	12	123240727	CTTTTTTT	C	chr12_123240727_CTTTTTTT_C	24	0.0324324	0.307166	0.208024	0.203415	INDEL	24	740	0.97863	ENSG00000188026	ENSG00000188026	NA	rs201260314
QTS000010	ftp://ftp.ebi.ac.uk/pub/databases/spot/eQTL/sumstats/QTS000010/QTD000082/QTD000082.all.tsv.gz	ILMN_1811272	12	123240727	CT	C	chr12_123240727_CT_C	136	0.209459	0.568932	-0.0555822	0.0974859	INDEL	155	740	0.83016	ENSG00000196917	ENSG00000196917	NA	rs1334780592
QTS000010	ftp://ftp.ebi.ac.uk/pub/databases/spot/eQTL/sumstats/QTS000010/QTD000082/QTD000082.all.tsv.gz	ILMN_1811272	12	123240727	CT	C	chr12_123240727_CT_C	136	0.209459	0.568932	-0.0555822	0.0974859	INDEL	155	740	0.83016	ENSG00000196917	ENSG00000196917	NA	rs62837760
QTS000010	ftp://ftp.ebi.ac.uk/pub/databases/spot/eQTL/sumstats/QTS000010/QTD000082/QTD000082.all.tsv.gz	ILMN_1811272	12	123240727	CTTTTT	C	chr12_123240727_CTTTTT_C	215	0.335135	0.38199	0.0793714	0.0906767	INDEL	497	740	0.67462	ENSG00000196917	ENSG00000196917	NA	rs367561422
QTS000010	ftp://ftp.ebi.ac.uk/pub/databases/spot/eQTL/sumstats/QTS000010/QTD000082/QTD000082.all.tsv.gz	ILMN_1811272	12	123240727	CTTTTT	C	chr12_123240727_CTTTTT_C	215	0.335135	0.38199	0.0793714	0.0906767	INDEL	497	740	0.67462	ENSG00000196917	ENSG00000196917	NA	rs780429183
QTS000010	ftp://ftp.ebi.ac.uk/pub/databases/spot/eQTL/sumstats/QTS000010/QTD000082/QTD000082.all.tsv.gz	ILMN_1811272	12	123240727	CTTTTTT	C	chr12_123240727_CTTTTTT_C	27	0.0364865	0.54306	0.126141	0.207204	INDEL	28	740	0.84144	ENSG00000196917	ENSG00000196917	NA	rs1409052861
QTS000010	ftp://ftp.ebi.ac.uk/pub/databases/spot/eQTL/sumstats/QTS000010/QTD000082/QTD000082.all.tsv.gz	ILMN_1811272	12	123240727	CTTTTTT	C	chr12_123240727_CTTTTTT_C	27	0.0364865	0.54306	0.126141	0.207204	INDEL	28	740	0.84144	ENSG00000196917	ENSG00000196917	NA	rs747545835
QTS000010	ftp://ftp.ebi.ac.uk/pub/databases/spot/eQTL/sumstats/QTS000010/QTD000082/QTD000082.all.tsv.gz	ILMN_1811272	12	123240727	CTTTTTTT	C	chr12_123240727_CTTTTTTT_C	24	0.0324324	0.601161	-0.108619	0.207606	INDEL	24	740	0.97863	ENSG00000196917	ENSG00000196917	NA	rs201260314
QTS000010	ftp://ftp.ebi.ac.uk/pub/databases/spot/eQTL/sumstats/QTS000010/QTD000082/QTD000082.all.tsv.gz	ILMN_1812721	12	123240727	CT	C	chr12_123240727_CT_C	136	0.209459	0.815394	-0.0230567	0.0986821	INDEL	155	740	0.83016	ENSG00000130787	ENSG00000130787	NA	rs1334780592
QTS000010	ftp://ftp.ebi.ac.uk/pub/databases/spot/eQTL/sumstats/QTS000010/QTD000082/QTD000082.all.tsv.gz	ILMN_1812721	12	123240727	CT	C	chr12_123240727_CT_C	136	0.209459	0.815394	-0.0230567	0.0986821	INDEL	155	740	0.83016	ENSG00000130787	ENSG00000130787	NA	rs62837760
QTS000010	ftp://ftp.ebi.ac.uk/pub/databases/spot/eQTL/sumstats/QTS000010/QTD000082/QTD000082.all.tsv.gz	ILMN_1812721	12	123240727	CTTTTT	C	chr12_123240727_CTTTTT_C	215	0.335135	0.635366	0.0435796	0.0918242	INDEL	497	740	0.67462	ENSG00000130787	ENSG00000130787	NA	rs367561422
QTS000010	ftp://ftp.ebi.ac.uk/pub/databases/spot/eQTL/sumstats/QTS000010/QTD000082/QTD000082.all.tsv.gz	ILMN_1812721	12	123240727	CTTTTT	C	chr12_123240727_CTTTTT_C	215	0.335135	0.635366	0.0435796	0.0918242	INDEL	497	740	0.67462	ENSG00000130787	ENSG00000130787	NA	rs780429183
QTS000010	ftp://ftp.ebi.ac.uk/pub/databases/spot/eQTL/sumstats/QTS000010/QTD000082/QTD000082.all.tsv.gz	ILMN_1812721	12	123240727	CTTTTTT	C	chr12_123240727_CTTTTTT_C	27	0.0364865	0.818387	-0.048201	0.20976	INDEL	28	740	0.84144	ENSG00000130787	ENSG00000130787	NA	rs1409052861
QTS000010	ftp://ftp.ebi.ac.uk/pub/databases/spot/eQTL/sumstats/QTS000010/QTD000082/QTD000082.all.tsv.gz	ILMN_1812721	12	123240727	CTTTTTT	C	chr12_123240727_CTTTTTT_C	27	0.0364865	0.818387	-0.048201	0.20976	INDEL	28	740	0.84144	ENSG00000130787	ENSG00000130787	NA	rs747545835
QTS000010	ftp://ftp.ebi.ac.uk/pub/databases/spot/eQTL/sumstats/QTS000010/QTD000082/QTD000082.all.tsv.gz	ILMN_1812721	12	123240727	CTTTTTTT	C	chr12_123240727_CTTTTTTT_C	24	0.0324324	0.821086	-0.0475578	0.210139	INDEL	24	740	0.97863	ENSG00000130787	ENSG00000130787	NA	rs201260314
QTS000010	ftp://ftp.ebi.ac.uk/pub/databases/spot/eQTL/sumstats/QTS000010/QTD000082/QTD000082.all.tsv.gz	ILMN_2161848	12	123240727	CT	C	chr12_123240727_CT_C	136	0.209459	0.616763	0.050202	0.100227	INDEL	155	740	0.83016	ENSG00000196917	ENSG00000196917	NA	rs1334780592
QTS000010	ftp://ftp.ebi.ac.uk/pub/databases/spot/eQTL/sumstats/QTS000010/QTD000082/QTD000082.all.tsv.gz	ILMN_2161848	12	123240727	CT	C	chr12_123240727_CT_C	136	0.209459	0.616763	0.050202	0.100227	INDEL	155	740	0.83016	ENSG00000196917	ENSG00000196917	NA	rs62837760
QTS000010	ftp://ftp.ebi.ac.uk/pub/databases/spot/eQTL/sumstats/QTS000010/QTD000082/QTD000082.all.tsv.gz	ILMN_2161848	12	123240727	CTTTTT	C	chr12_123240727_CTTTTT_C	215	0.335135	0.900197	-0.0117112	0.0933148	INDEL	497	740	0.67462	ENSG00000196917	ENSG00000196917	NA	rs367561422
QTS000010	ftp://ftp.ebi.ac.uk/pub/databases/spot/eQTL/sumstats/QTS000010/QTD000082/QTD000082.all.tsv.gz	ILMN_2161848	12	123240727	CTTTTT	C	chr12_123240727_CTTTTT_C	215	0.335135	0.900197	-0.0117112	0.0933148	INDEL	497	740	0.67462	ENSG00000196917	ENSG00000196917	NA	rs780429183
QTS000010	ftp://ftp.ebi.ac.uk/pub/databases/spot/eQTL/sumstats/QTS000010/QTD000082/QTD000082.all.tsv.gz	ILMN_2161848	12	123240727	CTTTTTT	C	chr12_123240727_CTTTTTT_C	27	0.0364865	0.17975	-0.285742	0.212578	INDEL	28	740	0.84144	ENSG00000196917	ENSG00000196917	NA	rs1409052861
QTS000010	ftp://ftp.ebi.ac.uk/pub/databases/spot/eQTL/sumstats/QTS000010/QTD000082/QTD000082.all.tsv.gz	ILMN_2161848	12	123240727	CTTTTTT	C	chr12_123240727_CTTTTTT_C	27	0.0364865	0.17975	-0.285742	0.212578	INDEL	28	740	0.84144	ENSG00000196917	ENSG00000196917	NA	rs747545835
QTS000010	ftp://ftp.ebi.ac.uk/pub/databases/spot/eQTL/sumstats/QTS000010/QTD000082/QTD000082.all.tsv.gz	ILMN_2161848	12	123240727	CTTTTTTT	C	chr12_123240727_CTTTTTTT_C	24	0.0324324	0.945914	-0.0144939	0.213501	INDEL	24	740	0.97863	ENSG00000196917	ENSG00000196917	NA	rs201260314
QTS000010	ftp://ftp.ebi.ac.uk/pub/databases/spot/eQTL/sumstats/QTS000010/QTD000082/QTD000082.all.tsv.gz	ILMN_2288402	12	123240727	CT	C	chr12_123240727_CT_C	136	0.209459	0.292814	0.106231	0.100833	INDEL	155	740	0.83016	ENSG00000130787	ENSG00000130787	NA	rs1334780592
QTS000010	ftp://ftp.ebi.ac.uk/pub/databases/spot/eQTL/sumstats/QTS000010/QTD000082/QTD000082.all.tsv.gz	ILMN_2288402	12	123240727	CT	C	chr12_123240727_CT_C	136	0.209459	0.292814	0.106231	0.100833	INDEL	155	740	0.83016	ENSG00000130787	ENSG00000130787	NA	rs62837760
QTS000010	ftp://ftp.ebi.ac.uk/pub/databases/spot/eQTL/sumstats/QTS000010/QTD000082/QTD000082.all.tsv.gz	ILMN_2288402	12	123240727	CTTTTT	C	chr12_123240727_CTTTTT_C	215	0.335135	0.276315	-0.102313	0.0938379	INDEL	497	740	0.67462	ENSG00000130787	ENSG00000130787	NA	rs367561422
QTS000010	ftp://ftp.ebi.ac.uk/pub/databases/spot/eQTL/sumstats/QTS000010/QTD000082/QTD000082.all.tsv.gz	ILMN_2288402	12	123240727	CTTTTT	C	chr12_123240727_CTTTTT_C	215	0.335135	0.276315	-0.102313	0.0938379	INDEL	497	740	0.67462	ENSG00000130787	ENSG00000130787	NA	rs780429183
QTS000010	ftp://ftp.ebi.ac.uk/pub/databases/spot/eQTL/sumstats/QTS000010/QTD000082/QTD000082.all.tsv.gz	ILMN_2288402	12	123240727	CTTTTTT	C	chr12_123240727_CTTTTTT_C	27	0.0364865	0.578089	-0.119451	0.214573	INDEL	28	740	0.84144	ENSG00000130787	ENSG00000130787	NA	rs1409052861
QTS000010	ftp://ftp.ebi.ac.uk/pub/databases/spot/eQTL/sumstats/QTS000010/QTD000082/QTD000082.all.tsv.gz	ILMN_2288402	12	123240727	CTTTTTT	C	chr12_123240727_CTTTTTT_C	27	0.0364865	0.578089	-0.119451	0.214573	INDEL	28	740	0.84144	ENSG00000130787	ENSG00000130787	NA	rs747545835
QTS000010	ftp://ftp.ebi.ac.uk/pub/databases/spot/eQTL/sumstats/QTS000010/QTD000082/QTD000082.all.tsv.gz	ILMN_2288402	12	123240727	CTTTTTTT	C	chr12_123240727_CTTTTTTT_C	24	0.0324324	0.278934	-0.232814	0.214698	INDEL	24	740	0.97863	ENSG00000130787	ENSG00000130787	NA	rs201260314
QTS000010	ftp://ftp.ebi.ac.uk/pub/databases/spot/eQTL/sumstats/QTS000010/QTD000082/QTD000082.all.tsv.gz	ILMN_2343047	12	123240727	CT	C	chr12_123240727_CT_C	136	0.209459	0.00139827	0.308531	0.0958049	INDEL	155	740	0.83016	ENSG00000150967	ENSG00000150967	NA	rs1334780592
QTS000010	ftp://ftp.ebi.ac.uk/pub/databases/spot/eQTL/sumstats/QTS000010/QTD000082/QTD000082.all.tsv.gz	ILMN_2343047	12	123240727	CT	C	chr12_123240727_CT_C	136	0.209459	0.00139827	0.308531	0.0958049	INDEL	155	740	0.83016	ENSG00000150967	ENSG00000150967	NA	rs62837760
QTS000010	ftp://ftp.ebi.ac.uk/pub/databases/spot/eQTL/sumstats/QTS000010/QTD000082/QTD000082.all.tsv.gz	ILMN_2343047	12	123240727	CTTTTT	C	chr12_123240727_CTTTTT_C	215	0.335135	0.000332461	-0.32193	0.0888333	INDEL	497	740	0.67462	ENSG00000150967	ENSG00000150967	NA	rs367561422
QTS000010	ftp://ftp.ebi.ac.uk/pub/databases/spot/eQTL/sumstats/QTS000010/QTD000082/QTD000082.all.tsv.gz	ILMN_2343047	12	123240727	CTTTTT	C	chr12_123240727_CTTTTT_C	215	0.335135	0.000332461	-0.32193	0.0888333	INDEL	497	740	0.67462	ENSG00000150967	ENSG00000150967	NA	rs780429183
QTS000010	ftp://ftp.ebi.ac.uk/pub/databases/spot/eQTL/sumstats/QTS000010/QTD000082/QTD000082.all.tsv.gz	ILMN_2343047	12	123240727	CTTTTTT	C	chr12_123240727_CTTTTTT_C	27	0.0364865	0.146576	0.29969	0.205984	INDEL	28	740	0.84144	ENSG00000150967	ENSG00000150967	NA	rs1409052861
