## Supplemental Dataset 3 for "State-Dependent 3D Enhancer Architecture Resolves a Shared Schizophrenia and Multiple Sclerosis Ketone and Lactate Sensing Logic Gate": EBI_Immune_eQTL_Targeted_DeepSweep_Hits.tsv (part 357 of 1639)

STUDY	FTP_PATH	RAW_TABIX_OUTPUT
QTS000010	ftp://ftp.ebi.ac.uk/pub/databases/spot/eQTL/sumstats/QTS000010/QTD000082/QTD000082.all.tsv.gz	ILMN_2343047	12	123240727	CTTTTTT	C	chr12_123240727_CTTTTTT_C	27	0.0364865	0.146576	0.29969	0.205984	INDEL	28	740	0.84144	ENSG00000150967	ENSG00000150967	NA	rs747545835
QTS000010	ftp://ftp.ebi.ac.uk/pub/databases/spot/eQTL/sumstats/QTS000010/QTD000082/QTD000082.all.tsv.gz	ILMN_2343047	12	123240727	CTTTTTTT	C	chr12_123240727_CTTTTTTT_C	24	0.0324324	0.384476	0.180028	0.206749	INDEL	24	740	0.97863	ENSG00000150967	ENSG00000150967	NA	rs201260314
QTS000010	ftp://ftp.ebi.ac.uk/pub/databases/spot/eQTL/sumstats/QTS000010/QTD000082/QTD000082.all.tsv.gz	ILMN_2343048	12	123240727	CT	C	chr12_123240727_CT_C	136	0.209459	0.000604832	0.31737	0.0917119	INDEL	155	740	0.83016	ENSG00000150967	ENSG00000150967	NA	rs1334780592
QTS000010	ftp://ftp.ebi.ac.uk/pub/databases/spot/eQTL/sumstats/QTS000010/QTD000082/QTD000082.all.tsv.gz	ILMN_2343048	12	123240727	CT	C	chr12_123240727_CT_C	136	0.209459	0.000604832	0.31737	0.0917119	INDEL	155	740	0.83016	ENSG00000150967	ENSG00000150967	NA	rs62837760
QTS000010	ftp://ftp.ebi.ac.uk/pub/databases/spot/eQTL/sumstats/QTS000010/QTD000082/QTD000082.all.tsv.gz	ILMN_2343048	12	123240727	CTTTTT	C	chr12_123240727_CTTTTT_C	215	0.335135	0.0028586	-0.257411	0.0857047	INDEL	497	740	0.67462	ENSG00000150967	ENSG00000150967	NA	rs367561422
QTS000010	ftp://ftp.ebi.ac.uk/pub/databases/spot/eQTL/sumstats/QTS000010/QTD000082/QTD000082.all.tsv.gz	ILMN_2343048	12	123240727	CTTTTT	C	chr12_123240727_CTTTTT_C	215	0.335135	0.0028586	-0.257411	0.0857047	INDEL	497	740	0.67462	ENSG00000150967	ENSG00000150967	NA	rs780429183
QTS000010	ftp://ftp.ebi.ac.uk/pub/databases/spot/eQTL/sumstats/QTS000010/QTD000082/QTD000082.all.tsv.gz	ILMN_2343048	12	123240727	CTTTTTT	C	chr12_123240727_CTTTTTT_C	27	0.0364865	0.721841	0.0706041	0.198169	INDEL	28	740	0.84144	ENSG00000150967	ENSG00000150967	NA	rs1409052861
QTS000010	ftp://ftp.ebi.ac.uk/pub/databases/spot/eQTL/sumstats/QTS000010/QTD000082/QTD000082.all.tsv.gz	ILMN_2343048	12	123240727	CTTTTTT	C	chr12_123240727_CTTTTTT_C	27	0.0364865	0.721841	0.0706041	0.198169	INDEL	28	740	0.84144	ENSG00000150967	ENSG00000150967	NA	rs747545835
QTS000010	ftp://ftp.ebi.ac.uk/pub/databases/spot/eQTL/sumstats/QTS000010/QTD000082/QTD000082.all.tsv.gz	ILMN_2343048	12	123240727	CTTTTTTT	C	chr12_123240727_CTTTTTTT_C	24	0.0324324	0.875376	-0.0311625	0.198555	INDEL	24	740	0.97863	ENSG00000150967	ENSG00000150967	NA	rs201260314
QTS000010	ftp://ftp.ebi.ac.uk/pub/databases/spot/eQTL/sumstats/QTS000010/QTD000082/QTD000082.all.tsv.gz	ILMN_2358277	12	123240727	CT	C	chr12_123240727_CT_C	136	0.209459	0.973717	0.00197374	0.0598657	INDEL	155	740	0.83016	ENSG00000111011	ENSG00000111011	NA	rs1334780592
QTS000010	ftp://ftp.ebi.ac.uk/pub/databases/spot/eQTL/sumstats/QTS000010/QTD000082/QTD000082.all.tsv.gz	ILMN_2358277	12	123240727	CT	C	chr12_123240727_CT_C	136	0.209459	0.973717	0.00197374	0.0598657	INDEL	155	740	0.83016	ENSG00000111011	ENSG00000111011	NA	rs62837760
QTS000010	ftp://ftp.ebi.ac.uk/pub/databases/spot/eQTL/sumstats/QTS000010/QTD000082/QTD000082.all.tsv.gz	ILMN_2358277	12	123240727	CTTTTT	C	chr12_123240727_CTTTTT_C	215	0.335135	0.877034	0.00862729	0.055717	INDEL	497	740	0.67462	ENSG00000111011	ENSG00000111011	NA	rs367561422
QTS000010	ftp://ftp.ebi.ac.uk/pub/databases/spot/eQTL/sumstats/QTS000010/QTD000082/QTD000082.all.tsv.gz	ILMN_2358277	12	123240727	CTTTTT	C	chr12_123240727_CTTTTT_C	215	0.335135	0.877034	0.00862729	0.055717	INDEL	497	740	0.67462	ENSG00000111011	ENSG00000111011	NA	rs780429183
QTS000010	ftp://ftp.ebi.ac.uk/pub/databases/spot/eQTL/sumstats/QTS000010/QTD000082/QTD000082.all.tsv.gz	ILMN_2358277	12	123240727	CTTTTTT	C	chr12_123240727_CTTTTTT_C	27	0.0364865	0.693643	0.0501562	0.127224	INDEL	28	740	0.84144	ENSG00000111011	ENSG00000111011	NA	rs1409052861
QTS000010	ftp://ftp.ebi.ac.uk/pub/databases/spot/eQTL/sumstats/QTS000010/QTD000082/QTD000082.all.tsv.gz	ILMN_2358277	12	123240727	CTTTTTT	C	chr12_123240727_CTTTTTT_C	27	0.0364865	0.693643	0.0501562	0.127224	INDEL	28	740	0.84144	ENSG00000111011	ENSG00000111011	NA	rs747545835
QTS000010	ftp://ftp.ebi.ac.uk/pub/databases/spot/eQTL/sumstats/QTS000010/QTD000082/QTD000082.all.tsv.gz	ILMN_2358277	12	123240727	CTTTTTTT	C	chr12_123240727_CTTTTTTT_C	24	0.0324324	0.523904	-0.0812825	0.127408	INDEL	24	740	0.97863	ENSG00000111011	ENSG00000111011	NA	rs201260314
QTS000010	ftp://ftp.ebi.ac.uk/pub/databases/spot/eQTL/sumstats/QTS000010/QTD000082/QTD000082.all.tsv.gz	ILMN_2358278	12	123240727	CT	C	chr12_123240727_CT_C	136	0.209459	0.224241	-0.0770632	0.0632988	INDEL	155	740	0.83016	ENSG00000111011	ENSG00000111011	NA	rs1334780592
QTS000010	ftp://ftp.ebi.ac.uk/pub/databases/spot/eQTL/sumstats/QTS000010/QTD000082/QTD000082.all.tsv.gz	ILMN_2358278	12	123240727	CT	C	chr12_123240727_CT_C	136	0.209459	0.224241	-0.0770632	0.0632988	INDEL	155	740	0.83016	ENSG00000111011	ENSG00000111011	NA	rs62837760
QTS000010	ftp://ftp.ebi.ac.uk/pub/databases/spot/eQTL/sumstats/QTS000010/QTD000082/QTD000082.all.tsv.gz	ILMN_2358278	12	123240727	CTTTTT	C	chr12_123240727_CTTTTT_C	215	0.335135	0.0947206	0.0985263	0.0588048	INDEL	497	740	0.67462	ENSG00000111011	ENSG00000111011	NA	rs367561422
QTS000010	ftp://ftp.ebi.ac.uk/pub/databases/spot/eQTL/sumstats/QTS000010/QTD000082/QTD000082.all.tsv.gz	ILMN_2358278	12	123240727	CTTTTT	C	chr12_123240727_CTTTTT_C	215	0.335135	0.0947206	0.0985263	0.0588048	INDEL	497	740	0.67462	ENSG00000111011	ENSG00000111011	NA	rs780429183
QTS000010	ftp://ftp.ebi.ac.uk/pub/databases/spot/eQTL/sumstats/QTS000010/QTD000082/QTD000082.all.tsv.gz	ILMN_2358278	12	123240727	CTTTTTT	C	chr12_123240727_CTTTTTT_C	27	0.0364865	0.598867	-0.0709603	0.134777	INDEL	28	740	0.84144	ENSG00000111011	ENSG00000111011	NA	rs1409052861
QTS000010	ftp://ftp.ebi.ac.uk/pub/databases/spot/eQTL/sumstats/QTS000010/QTD000082/QTD000082.all.tsv.gz	ILMN_2358278	12	123240727	CTTTTTT	C	chr12_123240727_CTTTTTT_C	27	0.0364865	0.598867	-0.0709603	0.134777	INDEL	28	740	0.84144	ENSG00000111011	ENSG00000111011	NA	rs747545835
QTS000010	ftp://ftp.ebi.ac.uk/pub/databases/spot/eQTL/sumstats/QTS000010/QTD000082/QTD000082.all.tsv.gz	ILMN_2358278	12	123240727	CTTTTTTT	C	chr12_123240727_CTTTTTTT_C	24	0.0324324	0.265216	0.150464	0.134836	INDEL	24	740	0.97863	ENSG00000111011	ENSG00000111011	NA	rs201260314
QTS000010	ftp://ftp.ebi.ac.uk/pub/databases/spot/eQTL/sumstats/QTS000010/QTD000082/QTD000082.all.tsv.gz	ILMN_2393144	12	123240727	CT	C	chr12_123240727_CT_C	136	0.209459	7.213e-05	-0.223334	0.0556044	INDEL	155	740	0.83016	ENSG00000182196	ENSG00000182196	NA	rs1334780592
QTS000010	ftp://ftp.ebi.ac.uk/pub/databases/spot/eQTL/sumstats/QTS000010/QTD000082/QTD000082.all.tsv.gz	ILMN_2393144	12	123240727	CT	C	chr12_123240727_CT_C	136	0.209459	7.213e-05	-0.223334	0.0556044	INDEL	155	740	0.83016	ENSG00000182196	ENSG00000182196	NA	rs62837760
QTS000010	ftp://ftp.ebi.ac.uk/pub/databases/spot/eQTL/sumstats/QTS000010/QTD000082/QTD000082.all.tsv.gz	ILMN_2393144	12	123240727	CTTTTT	C	chr12_123240727_CTTTTT_C	215	0.335135	0.0121308	0.132235	0.052448	INDEL	497	740	0.67462	ENSG00000182196	ENSG00000182196	NA	rs367561422
QTS000010	ftp://ftp.ebi.ac.uk/pub/databases/spot/eQTL/sumstats/QTS000010/QTD000082/QTD000082.all.tsv.gz	ILMN_2393144	12	123240727	CTTTTT	C	chr12_123240727_CTTTTT_C	215	0.335135	0.0121308	0.132235	0.052448	INDEL	497	740	0.67462	ENSG00000182196	ENSG00000182196	NA	rs780429183
QTS000010	ftp://ftp.ebi.ac.uk/pub/databases/spot/eQTL/sumstats/QTS000010/QTD000082/QTD000082.all.tsv.gz	ILMN_2393144	12	123240727	CTTTTTT	C	chr12_123240727_CTTTTTT_C	27	0.0364865	0.312315	0.122101	0.120675	INDEL	28	740	0.84144	ENSG00000182196	ENSG00000182196	NA	rs1409052861
QTS000010	ftp://ftp.ebi.ac.uk/pub/databases/spot/eQTL/sumstats/QTS000010/QTD000082/QTD000082.all.tsv.gz	ILMN_2393144	12	123240727	CTTTTTT	C	chr12_123240727_CTTTTTT_C	27	0.0364865	0.312315	0.122101	0.120675	INDEL	28	740	0.84144	ENSG00000182196	ENSG00000182196	NA	rs747545835
QTS000010	ftp://ftp.ebi.ac.uk/pub/databases/spot/eQTL/sumstats/QTS000010/QTD000082/QTD000082.all.tsv.gz	ILMN_2393144	12	123240727	CTTTTTTT	C	chr12_123240727_CTTTTTTT_C	24	0.0324324	0.136034	-0.180322	0.120688	INDEL	24	740	0.97863	ENSG00000182196	ENSG00000182196	NA	rs201260314
QTS000010	ftp://ftp.ebi.ac.uk/pub/databases/spot/eQTL/sumstats/QTS000010/QTD000082/QTD000082.all.tsv.gz	ILMN_2395285	12	123240727	CT	C	chr12_123240727_CT_C	136	0.209459	0.982573	-0.000934718	0.0427613	INDEL	155	740	0.83016	ENSG00000184209	ENSG00000184209	NA	rs1334780592
QTS000010	ftp://ftp.ebi.ac.uk/pub/databases/spot/eQTL/sumstats/QTS000010/QTD000082/QTD000082.all.tsv.gz	ILMN_2395285	12	123240727	CT	C	chr12_123240727_CT_C	136	0.209459	0.982573	-0.000934718	0.0427613	INDEL	155	740	0.83016	ENSG00000184209	ENSG00000184209	NA	rs62837760
QTS000010	ftp://ftp.ebi.ac.uk/pub/databases/spot/eQTL/sumstats/QTS000010/QTD000082/QTD000082.all.tsv.gz	ILMN_2395285	12	123240727	CTTTTT	C	chr12_123240727_CTTTTT_C	215	0.335135	0.438065	-0.0308716	0.0397655	INDEL	497	740	0.67462	ENSG00000184209	ENSG00000184209	NA	rs367561422
QTS000010	ftp://ftp.ebi.ac.uk/pub/databases/spot/eQTL/sumstats/QTS000010/QTD000082/QTD000082.all.tsv.gz	ILMN_2395285	12	123240727	CTTTTT	C	chr12_123240727_CTTTTT_C	215	0.335135	0.438065	-0.0308716	0.0397655	INDEL	497	740	0.67462	ENSG00000184209	ENSG00000184209	NA	rs780429183
QTS000010	ftp://ftp.ebi.ac.uk/pub/databases/spot/eQTL/sumstats/QTS000010/QTD000082/QTD000082.all.tsv.gz	ILMN_2395285	12	123240727	CTTTTTT	C	chr12_123240727_CTTTTTT_C	27	0.0364865	0.820281	0.0206634	0.0908874	INDEL	28	740	0.84144	ENSG00000184209	ENSG00000184209	NA	rs1409052861
QTS000010	ftp://ftp.ebi.ac.uk/pub/databases/spot/eQTL/sumstats/QTS000010/QTD000082/QTD000082.all.tsv.gz	ILMN_2395285	12	123240727	CTTTTTT	C	chr12_123240727_CTTTTTT_C	27	0.0364865	0.820281	0.0206634	0.0908874	INDEL	28	740	0.84144	ENSG00000184209	ENSG00000184209	NA	rs747545835
QTS000010	ftp://ftp.ebi.ac.uk/pub/databases/spot/eQTL/sumstats/QTS000010/QTD000082/QTD000082.all.tsv.gz	ILMN_2395285	12	123240727	CTTTTTTT	C	chr12_123240727_CTTTTTTT_C	24	0.0324324	0.790107	-0.0242529	0.0910488	INDEL	24	740	0.97863	ENSG00000184209	ENSG00000184209	NA	rs201260314
QTS000010	ftp://ftp.ebi.ac.uk/pub/databases/spot/eQTL/sumstats/QTS000010/QTD000082/QTD000082.all.tsv.gz	ILMN_2396148	12	123240727	CT	C	chr12_123240727_CT_C	136	0.209459	0.110888	-0.160472	0.100408	INDEL	155	740	0.83016	ENSG00000130787	ENSG00000130787	NA	rs1334780592
QTS000010	ftp://ftp.ebi.ac.uk/pub/databases/spot/eQTL/sumstats/QTS000010/QTD000082/QTD000082.all.tsv.gz	ILMN_2396148	12	123240727	CT	C	chr12_123240727_CT_C	136	0.209459	0.110888	-0.160472	0.100408	INDEL	155	740	0.83016	ENSG00000130787	ENSG00000130787	NA	rs62837760
QTS000010	ftp://ftp.ebi.ac.uk/pub/databases/spot/eQTL/sumstats/QTS000010/QTD000082/QTD000082.all.tsv.gz	ILMN_2396148	12	123240727	CTTTTT	C	chr12_123240727_CTTTTT_C	215	0.335135	0.753626	0.0294553	0.0937754	INDEL	497	740	0.67462	ENSG00000130787	ENSG00000130787	NA	rs367561422
QTS000010	ftp://ftp.ebi.ac.uk/pub/databases/spot/eQTL/sumstats/QTS000010/QTD000082/QTD000082.all.tsv.gz	ILMN_2396148	12	123240727	CTTTTT	C	chr12_123240727_CTTTTT_C	215	0.335135	0.753626	0.0294553	0.0937754	INDEL	497	740	0.67462	ENSG00000130787	ENSG00000130787	NA	rs780429183
QTS000010	ftp://ftp.ebi.ac.uk/pub/databases/spot/eQTL/sumstats/QTS000010/QTD000082/QTD000082.all.tsv.gz	ILMN_2396148	12	123240727	CTTTTTT	C	chr12_123240727_CTTTTTT_C	27	0.0364865	0.222108	0.261429	0.213745	INDEL	28	740	0.84144	ENSG00000130787	ENSG00000130787	NA	rs1409052861
QTS000010	ftp://ftp.ebi.ac.uk/pub/databases/spot/eQTL/sumstats/QTS000010/QTD000082/QTD000082.all.tsv.gz	ILMN_2396148	12	123240727	CTTTTTT	C	chr12_123240727_CTTTTTT_C	27	0.0364865	0.222108	0.261429	0.213745	INDEL	28	740	0.84144	ENSG00000130787	ENSG00000130787	NA	rs747545835
QTS000010	ftp://ftp.ebi.ac.uk/pub/databases/spot/eQTL/sumstats/QTS000010/QTD000082/QTD000082.all.tsv.gz	ILMN_2396148	12	123240727	CTTTTTTT	C	chr12_123240727_CTTTTTTT_C	24	0.0324324	0.516398	0.1393	0.214454	INDEL	24	740	0.97863	ENSG00000130787	ENSG00000130787	NA	rs201260314
QTS000010	ftp://ftp.ebi.ac.uk/pub/databases/spot/eQTL/sumstats/QTS000010/QTD000082/QTD000082.all.tsv.gz	ILMN_2404085	12	123240727	CT	C	chr12_123240727_CT_C	136	0.209459	0.833656	-0.0114354	0.0544105	INDEL	155	740	0.83016	ENSG00000130779	ENSG00000130779	NA	rs1334780592
QTS000010	ftp://ftp.ebi.ac.uk/pub/databases/spot/eQTL/sumstats/QTS000010/QTD000082/QTD000082.all.tsv.gz	ILMN_2404085	12	123240727	CT	C	chr12_123240727_CT_C	136	0.209459	0.833656	-0.0114354	0.0544105	INDEL	155	740	0.83016	ENSG00000130779	ENSG00000130779	NA	rs62837760
QTS000010	ftp://ftp.ebi.ac.uk/pub/databases/spot/eQTL/sumstats/QTS000010/QTD000082/QTD000082.all.tsv.gz	ILMN_2404085	12	123240727	CTTTTT	C	chr12_123240727_CTTTTT_C	215	0.335135	0.780333	0.0141332	0.050639	INDEL	497	740	0.67462	ENSG00000130779	ENSG00000130779	NA	rs367561422
QTS000010	ftp://ftp.ebi.ac.uk/pub/databases/spot/eQTL/sumstats/QTS000010/QTD000082/QTD000082.all.tsv.gz	ILMN_2404085	12	123240727	CTTTTT	C	chr12_123240727_CTTTTT_C	215	0.335135	0.780333	0.0141332	0.050639	INDEL	497	740	0.67462	ENSG00000130779	ENSG00000130779	NA	rs780429183
QTS000010	ftp://ftp.ebi.ac.uk/pub/databases/spot/eQTL/sumstats/QTS000010/QTD000082/QTD000082.all.tsv.gz	ILMN_2404085	12	123240727	CTTTTTT	C	chr12_123240727_CTTTTTT_C	27	0.0364865	0.44316	0.0887238	0.115567	INDEL	28	740	0.84144	ENSG00000130779	ENSG00000130779	NA	rs1409052861
QTS000010	ftp://ftp.ebi.ac.uk/pub/databases/spot/eQTL/sumstats/QTS000010/QTD000082/QTD000082.all.tsv.gz	ILMN_2404085	12	123240727	CTTTTTT	C	chr12_123240727_CTTTTTT_C	27	0.0364865	0.44316	0.0887238	0.115567	INDEL	28	740	0.84144	ENSG00000130779	ENSG00000130779	NA	rs747545835
QTS000010	ftp://ftp.ebi.ac.uk/pub/databases/spot/eQTL/sumstats/QTS000010/QTD000082/QTD000082.all.tsv.gz	ILMN_2404085	12	123240727	CTTTTTTT	C	chr12_123240727_CTTTTTTT_C	24	0.0324324	0.524471	-0.0737792	0.115805	INDEL	24	740	0.97863	ENSG00000130779	ENSG00000130779	NA	rs201260314
QTS000010	ftp://ftp.ebi.ac.uk/pub/databases/spot/eQTL/sumstats/QTS000010/QTD000082/QTD000082.all.tsv.gz	ILMN_3208881	12	123240727	CT	C	chr12_123240727_CT_C	136	0.209459	0.0755579	0.144183	0.0808982	INDEL	155	740	0.83016	ENSG00000183955	ENSG00000183955	NA	rs1334780592
QTS000010	ftp://ftp.ebi.ac.uk/pub/databases/spot/eQTL/sumstats/QTS000010/QTD000082/QTD000082.all.tsv.gz	ILMN_3208881	12	123240727	CT	C	chr12_123240727_CT_C	136	0.209459	0.0755579	0.144183	0.0808982	INDEL	155	740	0.83016	ENSG00000183955	ENSG00000183955	NA	rs62837760
QTS000010	ftp://ftp.ebi.ac.uk/pub/databases/spot/eQTL/sumstats/QTS000010/QTD000082/QTD000082.all.tsv.gz	ILMN_3208881	12	123240727	CTTTTT	C	chr12_123240727_CTTTTT_C	215	0.335135	0.00755253	-0.201171	0.074873	INDEL	497	740	0.67462	ENSG00000183955	ENSG00000183955	NA	rs367561422
QTS000010	ftp://ftp.ebi.ac.uk/pub/databases/spot/eQTL/sumstats/QTS000010/QTD000082/QTD000082.all.tsv.gz	ILMN_3208881	12	123240727	CTTTTT	C	chr12_123240727_CTTTTT_C	215	0.335135	0.00755253	-0.201171	0.074873	INDEL	497	740	0.67462	ENSG00000183955	ENSG00000183955	NA	rs780429183
QTS000010	ftp://ftp.ebi.ac.uk/pub/databases/spot/eQTL/sumstats/QTS000010/QTD000082/QTD000082.all.tsv.gz	ILMN_3208881	12	123240727	CTTTTTT	C	chr12_123240727_CTTTTTT_C	27	0.0364865	0.187829	0.227367	0.172304	INDEL	28	740	0.84144	ENSG00000183955	ENSG00000183955	NA	rs1409052861
QTS000010	ftp://ftp.ebi.ac.uk/pub/databases/spot/eQTL/sumstats/QTS000010/QTD000082/QTD000082.all.tsv.gz	ILMN_3208881	12	123240727	CTTTTTT	C	chr12_123240727_CTTTTTT_C	27	0.0364865	0.187829	0.227367	0.172304	INDEL	28	740	0.84144	ENSG00000183955	ENSG00000183955	NA	rs747545835
QTS000010	ftp://ftp.ebi.ac.uk/pub/databases/spot/eQTL/sumstats/QTS000010/QTD000082/QTD000082.all.tsv.gz	ILMN_3208881	12	123240727	CTTTTTTT	C	chr12_123240727_CTTTTTTT_C	24	0.0324324	0.71634	0.0629123	0.173005	INDEL	24	740	0.97863	ENSG00000183955	ENSG00000183955	NA	rs201260314
QTS000010	ftp://ftp.ebi.ac.uk/pub/databases/spot/eQTL/sumstats/QTS000010/QTD000082/QTD000082.all.tsv.gz	ILMN_3229052	12	123240727	CT	C	chr12_123240727_CT_C	136	0.209459	0.175739	0.124223	0.0915627	INDEL	155	740	0.83016	ENSG00000184209	ENSG00000184209	NA	rs1334780592
QTS000010	ftp://ftp.ebi.ac.uk/pub/databases/spot/eQTL/sumstats/QTS000010/QTD000082/QTD000082.all.tsv.gz	ILMN_3229052	12	123240727	CT	C	chr12_123240727_CT_C	136	0.209459	0.175739	0.124223	0.0915627	INDEL	155	740	0.83016	ENSG00000184209	ENSG00000184209	NA	rs62837760
QTS000010	ftp://ftp.ebi.ac.uk/pub/databases/spot/eQTL/sumstats/QTS000010/QTD000082/QTD000082.all.tsv.gz	ILMN_3229052	12	123240727	CTTTTT	C	chr12_123240727_CTTTTT_C	215	0.335135	0.205518	-0.108121	0.0852478	INDEL	497	740	0.67462	ENSG00000184209	ENSG00000184209	NA	rs367561422
QTS000010	ftp://ftp.ebi.ac.uk/pub/databases/spot/eQTL/sumstats/QTS000010/QTD000082/QTD000082.all.tsv.gz	ILMN_3229052	12	123240727	CTTTTT	C	chr12_123240727_CTTTTT_C	215	0.335135	0.205518	-0.108121	0.0852478	INDEL	497	740	0.67462	ENSG00000184209	ENSG00000184209	NA	rs780429183
QTS000010	ftp://ftp.ebi.ac.uk/pub/databases/spot/eQTL/sumstats/QTS000010/QTD000082/QTD000082.all.tsv.gz	ILMN_3229052	12	123240727	CTTTTTT	C	chr12_123240727_CTTTTTT_C	27	0.0364865	0.578104	0.108576	0.195045	INDEL	28	740	0.84144	ENSG00000184209	ENSG00000184209	NA	rs1409052861
QTS000010	ftp://ftp.ebi.ac.uk/pub/databases/spot/eQTL/sumstats/QTS000010/QTD000082/QTD000082.all.tsv.gz	ILMN_3229052	12	123240727	CTTTTTT	C	chr12_123240727_CTTTTTT_C	27	0.0364865	0.578104	0.108576	0.195045	INDEL	28	740	0.84144	ENSG00000184209	ENSG00000184209	NA	rs747545835
QTS000010	ftp://ftp.ebi.ac.uk/pub/databases/spot/eQTL/sumstats/QTS000010/QTD000082/QTD000082.all.tsv.gz	ILMN_3229052	12	123240727	CTTTTTTT	C	chr12_123240727_CTTTTTTT_C	24	0.0324324	0.073707	-0.349064	0.194602	INDEL	24	740	0.97863	ENSG00000184209	ENSG00000184209	NA	rs201260314
QTS000010	ftp://ftp.ebi.ac.uk/pub/databases/spot/eQTL/sumstats/QTS000010/QTD000082/QTD000082.all.tsv.gz	ILMN_3236695	12	123240727	CT	C	chr12_123240727_CT_C	136	0.209459	0.137458	-0.149216	0.100233	INDEL	155	740	0.83016	ENSG00000256092	ENSG00000256092	NA	rs1334780592
QTS000010	ftp://ftp.ebi.ac.uk/pub/databases/spot/eQTL/sumstats/QTS000010/QTD000082/QTD000082.all.tsv.gz	ILMN_3236695	12	123240727	CT	C	chr12_123240727_CT_C	136	0.209459	0.137458	-0.149216	0.100233	INDEL	155	740	0.83016	ENSG00000256092	ENSG00000256092	NA	rs62837760
QTS000010	ftp://ftp.ebi.ac.uk/pub/databases/spot/eQTL/sumstats/QTS000010/QTD000082/QTD000082.all.tsv.gz	ILMN_3236695	12	123240727	CTTTTT	C	chr12_123240727_CTTTTT_C	215	0.335135	0.499277	0.06325	0.0935207	INDEL	497	740	0.67462	ENSG00000256092	ENSG00000256092	NA	rs367561422
QTS000010	ftp://ftp.ebi.ac.uk/pub/databases/spot/eQTL/sumstats/QTS000010/QTD000082/QTD000082.all.tsv.gz	ILMN_3236695	12	123240727	CTTTTT	C	chr12_123240727_CTTTTT_C	215	0.335135	0.499277	0.06325	0.0935207	INDEL	497	740	0.67462	ENSG00000256092	ENSG00000256092	NA	rs780429183
QTS000010	ftp://ftp.ebi.ac.uk/pub/databases/spot/eQTL/sumstats/QTS000010/QTD000082/QTD000082.all.tsv.gz	ILMN_3236695	12	123240727	CTTTTTT	C	chr12_123240727_CTTTTTT_C	27	0.0364865	0.220105	0.261982	0.213269	INDEL	28	740	0.84144	ENSG00000256092	ENSG00000256092	NA	rs1409052861
QTS000010	ftp://ftp.ebi.ac.uk/pub/databases/spot/eQTL/sumstats/QTS000010/QTD000082/QTD000082.all.tsv.gz	ILMN_3236695	12	123240727	CTTTTTT	C	chr12_123240727_CTTTTTT_C	27	0.0364865	0.220105	0.261982	0.213269	INDEL	28	740	0.84144	ENSG00000256092	ENSG00000256092	NA	rs747545835
QTS000010	ftp://ftp.ebi.ac.uk/pub/databases/spot/eQTL/sumstats/QTS000010/QTD000082/QTD000082.all.tsv.gz	ILMN_3236695	12	123240727	CTTTTTTT	C	chr12_123240727_CTTTTTTT_C	24	0.0324324	0.336879	0.205629	0.213828	INDEL	24	740	0.97863	ENSG00000256092	ENSG00000256092	NA	rs201260314
QTS000010	ftp://ftp.ebi.ac.uk/pub/databases/spot/eQTL/sumstats/QTS000010/QTD000082/QTD000082.all.tsv.gz	ILMN_3249006	12	123240727	CT	C	chr12_123240727_CT_C	136	0.209459	0.767434	0.0252714	0.0853881	INDEL	155	740	0.83016	ENSG00000183955	ENSG00000183955	NA	rs1334780592
QTS000010	ftp://ftp.ebi.ac.uk/pub/databases/spot/eQTL/sumstats/QTS000010/QTD000082/QTD000082.all.tsv.gz	ILMN_3249006	12	123240727	CT	C	chr12_123240727_CT_C	136	0.209459	0.767434	0.0252714	0.0853881	INDEL	155	740	0.83016	ENSG00000183955	ENSG00000183955	NA	rs62837760
QTS000010	ftp://ftp.ebi.ac.uk/pub/databases/spot/eQTL/sumstats/QTS000010/QTD000082/QTD000082.all.tsv.gz	ILMN_3249006	12	123240727	CTTTTT	C	chr12_123240727_CTTTTT_C	215	0.335135	0.872069	-0.012808	0.0794801	INDEL	497	740	0.67462	ENSG00000183955	ENSG00000183955	NA	rs367561422
QTS000010	ftp://ftp.ebi.ac.uk/pub/databases/spot/eQTL/sumstats/QTS000010/QTD000082/QTD000082.all.tsv.gz	ILMN_3249006	12	123240727	CTTTTT	C	chr12_123240727_CTTTTT_C	215	0.335135	0.872069	-0.012808	0.0794801	INDEL	497	740	0.67462	ENSG00000183955	ENSG00000183955	NA	rs780429183
QTS000010	ftp://ftp.ebi.ac.uk/pub/databases/spot/eQTL/sumstats/QTS000010/QTD000082/QTD000082.all.tsv.gz	ILMN_3249006	12	123240727	CTTTTTT	C	chr12_123240727_CTTTTTT_C	27	0.0364865	0.128425	-0.275724	0.180933	INDEL	28	740	0.84144	ENSG00000183955	ENSG00000183955	NA	rs1409052861
QTS000010	ftp://ftp.ebi.ac.uk/pub/databases/spot/eQTL/sumstats/QTS000010/QTD000082/QTD000082.all.tsv.gz	ILMN_3249006	12	123240727	CTTTTTT	C	chr12_123240727_CTTTTTT_C	27	0.0364865	0.128425	-0.275724	0.180933	INDEL	28	740	0.84144	ENSG00000183955	ENSG00000183955	NA	rs747545835
QTS000010	ftp://ftp.ebi.ac.uk/pub/databases/spot/eQTL/sumstats/QTS000010/QTD000082/QTD000082.all.tsv.gz	ILMN_3249006	12	123240727	CTTTTTTT	C	chr12_123240727_CTTTTTTT_C	24	0.0324324	0.864196	0.0311243	0.181844	INDEL	24	740	0.97863	ENSG00000183955	ENSG00000183955	NA	rs201260314
QTS000010	ftp://ftp.ebi.ac.uk/pub/databases/spot/eQTL/sumstats/QTS000010/QTD000082/QTD000082.all.tsv.gz	ILMN_1651936	12	123240848	C	T	chr12_123240848_C_T	141	0.218919	0.180505	-0.098777	0.073613	SNP	162	740	0.98299	ENSG00000183955	ENSG00000183955	NA	rs12829456
QTS000010	ftp://ftp.ebi.ac.uk/pub/databases/spot/eQTL/sumstats/QTS000010/QTD000082/QTD000082.all.tsv.gz	ILMN_1654421	12	123240848	C	T	chr12_123240848_C_T	141	0.218919	0.00704722	0.214395	0.079102	SNP	162	740	0.98299	ENSG00000051825	ENSG00000051825	NA	rs12829456
QTS000010	ftp://ftp.ebi.ac.uk/pub/databases/spot/eQTL/sumstats/QTS000010/QTD000082/QTD000082.all.tsv.gz	ILMN_1654939	12	123240848	C	T	chr12_123240848_C_T	141	0.218919	0.479219	-0.0508846	0.0718397	SNP	162	740	0.98299	ENSG00000086598	ENSG00000086598	NA	rs12829456
QTS000010	ftp://ftp.ebi.ac.uk/pub/databases/spot/eQTL/sumstats/QTS000010/QTD000082/QTD000082.all.tsv.gz	ILMN_1662316	12	123240848	C	T	chr12_123240848_C_T	141	0.218919	0.244252	0.0777309	0.066644	SNP	162	740	0.98299	ENSG00000139719	ENSG00000139719	NA	rs12829456
QTS000010	ftp://ftp.ebi.ac.uk/pub/databases/spot/eQTL/sumstats/QTS000010/QTD000082/QTD000082.all.tsv.gz	ILMN_1663370	12	123240848	C	T	chr12_123240848_C_T	141	0.218919	0.384831	0.0759124	0.0872451	SNP	162	740	0.98299	ENSG00000130783	ENSG00000130783	NA	rs12829456
QTS000010	ftp://ftp.ebi.ac.uk/pub/databases/spot/eQTL/sumstats/QTS000010/QTD000082/QTD000082.all.tsv.gz	ILMN_1667510	12	123240848	C	T	chr12_123240848_C_T	141	0.218919	0.0285652	0.186611	0.0848846	SNP	162	740	0.98299	ENSG00000130921	ENSG00000130921	NA	rs12829456
QTS000010	ftp://ftp.ebi.ac.uk/pub/databases/spot/eQTL/sumstats/QTS000010/QTD000082/QTD000082.all.tsv.gz	ILMN_1668743	12	123240848	C	T	chr12_123240848_C_T	141	0.218919	0.527701	-0.0370821	0.058661	SNP	162	740	0.98299	ENSG00000150977	ENSG00000150977	NA	rs12829456
QTS000010	ftp://ftp.ebi.ac.uk/pub/databases/spot/eQTL/sumstats/QTS000010/QTD000082/QTD000082.all.tsv.gz	ILMN_1670640	12	123240848	C	T	chr12_123240848_C_T	141	0.218919	0.886033	-0.00789603	0.055052	SNP	162	740	0.98299	ENSG00000179195	ENSG00000179195	NA	rs12829456
QTS000010	ftp://ftp.ebi.ac.uk/pub/databases/spot/eQTL/sumstats/QTS000010/QTD000082/QTD000082.all.tsv.gz	ILMN_1675819	12	123240848	C	T	chr12_123240848_C_T	141	0.218919	0.404849	-0.0661249	0.0792877	SNP	162	740	0.98299	ENSG00000178882	ENSG00000178882	NA	rs12829456
QTS000010	ftp://ftp.ebi.ac.uk/pub/databases/spot/eQTL/sumstats/QTS000010/QTD000082/QTD000082.all.tsv.gz	ILMN_1677693	12	123240848	C	T	chr12_123240848_C_T	141	0.218919	0.00018326	-0.242676	0.0641842	SNP	162	740	0.98299	ENSG00000255398	ENSG00000255398	NA	rs12829456
QTS000010	ftp://ftp.ebi.ac.uk/pub/databases/spot/eQTL/sumstats/QTS000010/QTD000082/QTD000082.all.tsv.gz	ILMN_1678490	12	123240848	C	T	chr12_123240848_C_T	141	0.218919	0.202149	-0.0594557	0.0465292	SNP	162	740	0.98299	ENSG00000150977	ENSG00000150977	NA	rs12829456
QTS000010	ftp://ftp.ebi.ac.uk/pub/databases/spot/eQTL/sumstats/QTS000010/QTD000082/QTD000082.all.tsv.gz	ILMN_1684038	12	123240848	C	T	chr12_123240848_C_T	141	0.218919	0.696794	0.0282998	0.0725694	SNP	162	740	0.98299	ENSG00000130779	ENSG00000130779	NA	rs12829456
QTS000010	ftp://ftp.ebi.ac.uk/pub/databases/spot/eQTL/sumstats/QTS000010/QTD000082/QTD000082.all.tsv.gz	ILMN_1692281	12	123240848	C	T	chr12_123240848_C_T	141	0.218919	0.540357	0.0538665	0.0878927	SNP	162	740	0.98299	ENSG00000197653	ENSG00000197653	NA	rs12829456
QTS000010	ftp://ftp.ebi.ac.uk/pub/databases/spot/eQTL/sumstats/QTS000010/QTD000082/QTD000082.all.tsv.gz	ILMN_1700380	12	123240848	C	T	chr12_123240848_C_T	141	0.218919	0.129278	0.0920604	0.0605466	SNP	162	740	0.98299	ENSG00000185344	ENSG00000185344	NA	rs12829456
QTS000010	ftp://ftp.ebi.ac.uk/pub/databases/spot/eQTL/sumstats/QTS000010/QTD000082/QTD000082.all.tsv.gz	ILMN_1701905	12	123240848	C	T	chr12_123240848_C_T	141	0.218919	0.150097	-0.125267	0.0868519	SNP	162	740	0.98299	ENSG00000130783	ENSG00000130783	NA	rs12829456
QTS000010	ftp://ftp.ebi.ac.uk/pub/databases/spot/eQTL/sumstats/QTS000010/QTD000082/QTD000082.all.tsv.gz	ILMN_1704019	12	123240848	C	T	chr12_123240848_C_T	141	0.218919	0.756062	-0.0257333	0.0827712	SNP	162	740	0.98299	ENSG00000111325	ENSG00000111325	NA	rs12829456
QTS000010	ftp://ftp.ebi.ac.uk/pub/databases/spot/eQTL/sumstats/QTS000010/QTD000082/QTD000082.all.tsv.gz	ILMN_1706345	12	123240848	C	T	chr12_123240848_C_T	141	0.218919	0.545567	-0.0509718	0.0842511	SNP	162	740	0.98299	ENSG00000168778	ENSG00000168778	NA	rs12829456
QTS000010	ftp://ftp.ebi.ac.uk/pub/databases/spot/eQTL/sumstats/QTS000010/QTD000082/QTD000082.all.tsv.gz	ILMN_1710427	12	123240848	C	T	chr12_123240848_C_T	141	0.218919	0.747342	0.0197242	0.0611798	SNP	162	740	0.98299	ENSG00000139722	ENSG00000139722	NA	rs12829456
QTS000010	ftp://ftp.ebi.ac.uk/pub/databases/spot/eQTL/sumstats/QTS000010/QTD000082/QTD000082.all.tsv.gz	ILMN_1711699	12	123240848	C	T	chr12_123240848_C_T	141	0.218919	0.806694	0.0199961	0.0816579	SNP	162	740	0.98299	ENSG00000130787	ENSG00000130787	NA	rs12829456
QTS000010	ftp://ftp.ebi.ac.uk/pub/databases/spot/eQTL/sumstats/QTS000010/QTD000082/QTD000082.all.tsv.gz	ILMN_1723058	12	123240848	C	T	chr12_123240848_C_T	141	0.218919	0.0975211	-0.125403	0.0754818	SNP	162	740	0.98299	ENSG00000130779	ENSG00000130779	NA	rs12829456
QTS000010	ftp://ftp.ebi.ac.uk/pub/databases/spot/eQTL/sumstats/QTS000010/QTD000082/QTD000082.all.tsv.gz	ILMN_1725187	12	123240848	C	T	chr12_123240848_C_T	141	0.218919	0.484662	-0.052689	0.0753177	SNP	162	740	0.98299	ENSG00000090975	ENSG00000090975	NA	rs12829456
QTS000010	ftp://ftp.ebi.ac.uk/pub/databases/spot/eQTL/sumstats/QTS000010/QTD000082/QTD000082.all.tsv.gz	ILMN_1725571	12	123240848	C	T	chr12_123240848_C_T	141	0.218919	0.0697648	-0.154332	0.0848479	SNP	162	740	0.98299	ENSG00000197653	ENSG00000197653	NA	rs12829456
QTS000010	ftp://ftp.ebi.ac.uk/pub/databases/spot/eQTL/sumstats/QTS000010/QTD000082/QTD000082.all.tsv.gz	ILMN_1725666	12	123240848	C	T	chr12_123240848_C_T	141	0.218919	0.265975	0.0660588	0.0592915	SNP	162	740	0.98299	ENSG00000111358	ENSG00000111358	NA	rs12829456
QTS000010	ftp://ftp.ebi.ac.uk/pub/databases/spot/eQTL/sumstats/QTS000010/QTD000082/QTD000082.all.tsv.gz	ILMN_1731107	12	123240848	C	T	chr12_123240848_C_T	141	0.218919	0.541989	0.0472254	0.0773682	SNP	162	740	0.98299	ENSG00000119242	ENSG00000119242	NA	rs12829456
QTS000010	ftp://ftp.ebi.ac.uk/pub/databases/spot/eQTL/sumstats/QTS000010/QTD000082/QTD000082.all.tsv.gz	ILMN_1732516	12	123240848	C	T	chr12_123240848_C_T	141	0.218919	0.274505	-0.075382	0.0688773	SNP	162	740	0.98299	ENSG00000184445	ENSG00000184445	NA	rs12829456
QTS000010	ftp://ftp.ebi.ac.uk/pub/databases/spot/eQTL/sumstats/QTS000010/QTD000082/QTD000082.all.tsv.gz	ILMN_1739943	12	123240848	C	T	chr12_123240848_C_T	141	0.218919	0.0601528	-0.100282	0.0531807	SNP	162	740	0.98299	ENSG00000139697	ENSG00000139697	NA	rs12829456
QTS000010	ftp://ftp.ebi.ac.uk/pub/databases/spot/eQTL/sumstats/QTS000010/QTD000082/QTD000082.all.tsv.gz	ILMN_1750497	12	123240848	C	T	chr12_123240848_C_T	141	0.218919	0.0173121	-0.158267	0.0661863	SNP	162	740	0.98299	ENSG00000182782	ENSG00000182782	NA	rs12829456
QTS000010	ftp://ftp.ebi.ac.uk/pub/databases/spot/eQTL/sumstats/QTS000010/QTD000082/QTD000082.all.tsv.gz	ILMN_1753716	12	123240848	C	T	chr12_123240848_C_T	141	0.218919	0.981801	-0.00104575	0.0458122	SNP	162	740	0.98299	ENSG00000111361	ENSG00000111361	NA	rs12829456
QTS000010	ftp://ftp.ebi.ac.uk/pub/databases/spot/eQTL/sumstats/QTS000010/QTD000082/QTD000082.all.tsv.gz	ILMN_1757910	12	123240848	C	T	chr12_123240848_C_T	141	0.218919	0.780218	-0.0247736	0.0887157	SNP	162	740	0.98299	ENSG00000130787	ENSG00000130787	NA	rs12829456
QTS000010	ftp://ftp.ebi.ac.uk/pub/databases/spot/eQTL/sumstats/QTS000010/QTD000082/QTD000082.all.tsv.gz	ILMN_1760954	12	123240848	C	T	chr12_123240848_C_T	141	0.218919	0.734889	-0.0183999	0.0542939	SNP	162	740	0.98299	ENSG00000139726	ENSG00000139726	NA	rs12829456
QTS000010	ftp://ftp.ebi.ac.uk/pub/databases/spot/eQTL/sumstats/QTS000010/QTD000082/QTD000082.all.tsv.gz	ILMN_1769301	12	123240848	C	T	chr12_123240848_C_T	141	0.218919	0.0859231	0.144291	0.0837881	SNP	162	740	0.98299	ENSG00000250091	ENSG00000250091	NA	rs12829456
QTS000010	ftp://ftp.ebi.ac.uk/pub/databases/spot/eQTL/sumstats/QTS000010/QTD000082/QTD000082.all.tsv.gz	ILMN_1772845	12	123240848	C	T	chr12_123240848_C_T	141	0.218919	0.766123	-0.0164437	0.0552399	SNP	162	740	0.98299	ENSG00000184209	ENSG00000184209	NA	rs12829456
QTS000010	ftp://ftp.ebi.ac.uk/pub/databases/spot/eQTL/sumstats/QTS000010/QTD000082/QTD000082.all.tsv.gz	ILMN_1779835	12	123240848	C	T	chr12_123240848_C_T	141	0.218919	0.00902823	-0.206157	0.0785232	SNP	162	740	0.98299	ENSG00000182196	ENSG00000182196	NA	rs12829456
QTS000010	ftp://ftp.ebi.ac.uk/pub/databases/spot/eQTL/sumstats/QTS000010/QTD000082/QTD000082.all.tsv.gz	ILMN_1787845	12	123240848	C	T	chr12_123240848_C_T	141	0.218919	0.113532	0.138912	0.0875627	SNP	162	740	0.98299	ENSG00000130787	ENSG00000130787	NA	rs12829456
QTS000010	ftp://ftp.ebi.ac.uk/pub/databases/spot/eQTL/sumstats/QTS000010/QTD000082/QTD000082.all.tsv.gz	ILMN_1788928	12	123240848	C	T	chr12_123240848_C_T	141	0.218919	0.548116	0.0496717	0.0826262	SNP	162	740	0.98299	ENSG00000150967	ENSG00000150967	NA	rs12829456
QTS000010	ftp://ftp.ebi.ac.uk/pub/databases/spot/eQTL/sumstats/QTS000010/QTD000082/QTD000082.all.tsv.gz	ILMN_1791149	12	123240848	C	T	chr12_123240848_C_T	141	0.218919	1.56779e-05	-0.24368	0.0556416	SNP	162	740	0.98299	ENSG00000182196	ENSG00000182196	NA	rs12829456
QTS000010	ftp://ftp.ebi.ac.uk/pub/databases/spot/eQTL/sumstats/QTS000010/QTD000082/QTD000082.all.tsv.gz	ILMN_1792092	12	123240848	C	T	chr12_123240848_C_T	141	0.218919	0.853305	-0.00921849	0.0498194	SNP	162	740	0.98299	ENSG00000033030	ENSG00000033030	NA	rs12829456
QTS000010	ftp://ftp.ebi.ac.uk/pub/databases/spot/eQTL/sumstats/QTS000010/QTD000082/QTD000082.all.tsv.gz	ILMN_1797425	12	123240848	C	T	chr12_123240848_C_T	141	0.218919	0.0724359	-0.108475	0.0602058	SNP	162	740	0.98299	ENSG00000111364	ENSG00000111364	NA	rs12829456
QTS000010	ftp://ftp.ebi.ac.uk/pub/databases/spot/eQTL/sumstats/QTS000010/QTD000082/QTD000082.all.tsv.gz	ILMN_1805643	12	123240848	C	T	chr12_123240848_C_T	141	0.218919	0.00058625	0.281718	0.0812058	SNP	162	740	0.98299	ENSG00000188026	ENSG00000188026	NA	rs12829456
QTS000010	ftp://ftp.ebi.ac.uk/pub/databases/spot/eQTL/sumstats/QTS000010/QTD000082/QTD000082.all.tsv.gz	ILMN_1811272	12	123240848	C	T	chr12_123240848_C_T	141	0.218919	0.380666	-0.0738103	0.0840892	SNP	162	740	0.98299	ENSG00000196917	ENSG00000196917	NA	rs12829456
QTS000010	ftp://ftp.ebi.ac.uk/pub/databases/spot/eQTL/sumstats/QTS000010/QTD000082/QTD000082.all.tsv.gz	ILMN_1812721	12	123240848	C	T	chr12_123240848_C_T	141	0.218919	0.753741	-0.0267391	0.0851691	SNP	162	740	0.98299	ENSG00000130787	ENSG00000130787	NA	rs12829456
QTS000010	ftp://ftp.ebi.ac.uk/pub/databases/spot/eQTL/sumstats/QTS000010/QTD000082/QTD000082.all.tsv.gz	ILMN_2161848	12	123240848	C	T	chr12_123240848_C_T	141	0.218919	0.593772	0.0461808	0.0865034	SNP	162	740	0.98299	ENSG00000196917	ENSG00000196917	NA	rs12829456
QTS000010	ftp://ftp.ebi.ac.uk/pub/databases/spot/eQTL/sumstats/QTS000010/QTD000082/QTD000082.all.tsv.gz	ILMN_2288402	12	123240848	C	T	chr12_123240848_C_T	141	0.218919	0.148622	0.125809	0.0869108	SNP	162	740	0.98299	ENSG00000130787	ENSG00000130787	NA	rs12829456
QTS000010	ftp://ftp.ebi.ac.uk/pub/databases/spot/eQTL/sumstats/QTS000010/QTD000082/QTD000082.all.tsv.gz	ILMN_2343047	12	123240848	C	T	chr12_123240848_C_T	141	0.218919	0.000709555	0.281958	0.0825447	SNP	162	740	0.98299	ENSG00000150967	ENSG00000150967	NA	rs12829456
QTS000010	ftp://ftp.ebi.ac.uk/pub/databases/spot/eQTL/sumstats/QTS000010/QTD000082/QTD000082.all.tsv.gz	ILMN_2343048	12	123240848	C	T	chr12_123240848_C_T	141	0.218919	0.000981576	0.263416	0.0792588	SNP	162	740	0.98299	ENSG00000150967	ENSG00000150967	NA	rs12829456
QTS000010	ftp://ftp.ebi.ac.uk/pub/databases/spot/eQTL/sumstats/QTS000010/QTD000082/QTD000082.all.tsv.gz	ILMN_2358277	12	123240848	C	T	chr12_123240848_C_T	141	0.218919	0.870813	0.00840887	0.0516694	SNP	162	740	0.98299	ENSG00000111011	ENSG00000111011	NA	rs12829456
QTS000010	ftp://ftp.ebi.ac.uk/pub/databases/spot/eQTL/sumstats/QTS000010/QTD000082/QTD000082.all.tsv.gz	ILMN_2358278	12	123240848	C	T	chr12_123240848_C_T	141	0.218919	0.246257	-0.0634645	0.0546446	SNP	162	740	0.98299	ENSG00000111011	ENSG00000111011	NA	rs12829456
QTS000010	ftp://ftp.ebi.ac.uk/pub/databases/spot/eQTL/sumstats/QTS000010/QTD000082/QTD000082.all.tsv.gz	ILMN_2393144	12	123240848	C	T	chr12_123240848_C_T	141	0.218919	0.000101862	-0.188817	0.0480374	SNP	162	740	0.98299	ENSG00000182196	ENSG00000182196	NA	rs12829456
QTS000010	ftp://ftp.ebi.ac.uk/pub/databases/spot/eQTL/sumstats/QTS000010/QTD000082/QTD000082.all.tsv.gz	ILMN_2395285	12	123240848	C	T	chr12_123240848_C_T	141	0.218919	0.957602	0.00196352	0.036908	SNP	162	740	0.98299	ENSG00000184209	ENSG00000184209	NA	rs12829456
QTS000010	ftp://ftp.ebi.ac.uk/pub/databases/spot/eQTL/sumstats/QTS000010/QTD000082/QTD000082.all.tsv.gz	ILMN_2396148	12	123240848	C	T	chr12_123240848_C_T	141	0.218919	0.112696	-0.137812	0.0866673	SNP	162	740	0.98299	ENSG00000130787	ENSG00000130787	NA	rs12829456
QTS000010	ftp://ftp.ebi.ac.uk/pub/databases/spot/eQTL/sumstats/QTS000010/QTD000082/QTD000082.all.tsv.gz	ILMN_2404085	12	123240848	C	T	chr12_123240848_C_T	141	0.218919	0.939369	0.00357486	0.0469653	SNP	162	740	0.98299	ENSG00000130779	ENSG00000130779	NA	rs12829456
QTS000010	ftp://ftp.ebi.ac.uk/pub/databases/spot/eQTL/sumstats/QTS000010/QTD000082/QTD000082.all.tsv.gz	ILMN_3208881	12	123240848	C	T	chr12_123240848_C_T	141	0.218919	0.0888021	0.119195	0.0698506	SNP	162	740	0.98299	ENSG00000183955	ENSG00000183955	NA	rs12829456
QTS000010	ftp://ftp.ebi.ac.uk/pub/databases/spot/eQTL/sumstats/QTS000010/QTD000082/QTD000082.all.tsv.gz	ILMN_3229052	12	123240848	C	T	chr12_123240848_C_T	141	0.218919	0.127711	0.120576	0.0789752	SNP	162	740	0.98299	ENSG00000184209	ENSG00000184209	NA	rs12829456
QTS000010	ftp://ftp.ebi.ac.uk/pub/databases/spot/eQTL/sumstats/QTS000010/QTD000082/QTD000082.all.tsv.gz	ILMN_3236695	12	123240848	C	T	chr12_123240848_C_T	141	0.218919	0.148015	-0.125442	0.0865273	SNP	162	740	0.98299	ENSG00000256092	ENSG00000256092	NA	rs12829456
QTS000010	ftp://ftp.ebi.ac.uk/pub/databases/spot/eQTL/sumstats/QTS000010/QTD000082/QTD000082.all.tsv.gz	ILMN_3249006	12	123240848	C	T	chr12_123240848_C_T	141	0.218919	0.760247	0.0225072	0.0736995	SNP	162	740	0.98299	ENSG00000183955	ENSG00000183955	NA	rs12829456
QTS000010	ftp://ftp.ebi.ac.uk/pub/databases/spot/eQTL/sumstats/QTS000010/QTD000082/QTD000082.all.tsv.gz	ILMN_1651936	12	123241141	G	T	chr12_123241141_G_T	147	0.228378	0.042206	0.150643	0.0738865	SNP	571	740	0.86016	ENSG00000183955	ENSG00000183955	NA	rs11057203
QTS000010	ftp://ftp.ebi.ac.uk/pub/databases/spot/eQTL/sumstats/QTS000010/QTD000082/QTD000082.all.tsv.gz	ILMN_1654421	12	123241141	G	T	chr12_123241141_G_T	147	0.228378	0.00645876	-0.218195	0.07964	SNP	571	740	0.86016	ENSG00000051825	ENSG00000051825	NA	rs11057203
QTS000010	ftp://ftp.ebi.ac.uk/pub/databases/spot/eQTL/sumstats/QTS000010/QTD000082/QTD000082.all.tsv.gz	ILMN_1654939	12	123241141	G	T	chr12_123241141_G_T	147	0.228378	0.648064	0.0330635	0.0723741	SNP	571	740	0.86016	ENSG00000086598	ENSG00000086598	NA	rs11057203
QTS000010	ftp://ftp.ebi.ac.uk/pub/databases/spot/eQTL/sumstats/QTS000010/QTD000082/QTD000082.all.tsv.gz	ILMN_1662316	12	123241141	G	T	chr12_123241141_G_T	147	0.228378	0.264011	-0.0750919	0.0671224	SNP	571	740	0.86016	ENSG00000139719	ENSG00000139719	NA	rs11057203
QTS000010	ftp://ftp.ebi.ac.uk/pub/databases/spot/eQTL/sumstats/QTS000010/QTD000082/QTD000082.all.tsv.gz	ILMN_1663370	12	123241141	G	T	chr12_123241141_G_T	147	0.228378	0.456855	-0.0654597	0.0878829	SNP	571	740	0.86016	ENSG00000130783	ENSG00000130783	NA	rs11057203
QTS000010	ftp://ftp.ebi.ac.uk/pub/databases/spot/eQTL/sumstats/QTS000010/QTD000082/QTD000082.all.tsv.gz	ILMN_1667510	12	123241141	G	T	chr12_123241141_G_T	147	0.228378	0.0322193	-0.183849	0.0855058	SNP	571	740	0.86016	ENSG00000130921	ENSG00000130921	NA	rs11057203
QTS000010	ftp://ftp.ebi.ac.uk/pub/databases/spot/eQTL/sumstats/QTS000010/QTD000082/QTD000082.all.tsv.gz	ILMN_1668743	12	123241141	G	T	chr12_123241141_G_T	147	0.228378	0.396611	0.0501136	0.0590464	SNP	571	740	0.86016	ENSG00000150977	ENSG00000150977	NA	rs11057203
QTS000010	ftp://ftp.ebi.ac.uk/pub/databases/spot/eQTL/sumstats/QTS000010/QTD000082/QTD000082.all.tsv.gz	ILMN_1670640	12	123241141	G	T	chr12_123241141_G_T	147	0.228378	0.989678	-0.000717749	0.0554403	SNP	571	740	0.86016	ENSG00000179195	ENSG00000179195	NA	rs11057203
QTS000010	ftp://ftp.ebi.ac.uk/pub/databases/spot/eQTL/sumstats/QTS000010/QTD000082/QTD000082.all.tsv.gz	ILMN_1675819	12	123241141	G	T	chr12_123241141_G_T	147	0.228378	0.360154	0.0731433	0.0798284	SNP	571	740	0.86016	ENSG00000178882	ENSG00000178882	NA	rs11057203
QTS000010	ftp://ftp.ebi.ac.uk/pub/databases/spot/eQTL/sumstats/QTS000010/QTD000082/QTD000082.all.tsv.gz	ILMN_1677693	12	123241141	G	T	chr12_123241141_G_T	147	0.228378	0.000585023	0.224957	0.0648334	SNP	571	740	0.86016	ENSG00000255398	ENSG00000255398	NA	rs11057203
QTS000010	ftp://ftp.ebi.ac.uk/pub/databases/spot/eQTL/sumstats/QTS000010/QTD000082/QTD000082.all.tsv.gz	ILMN_1678490	12	123241141	G	T	chr12_123241141_G_T	147	0.228378	0.143201	0.0686981	0.0468219	SNP	571	740	0.86016	ENSG00000150977	ENSG00000150977	NA	rs11057203
QTS000010	ftp://ftp.ebi.ac.uk/pub/databases/spot/eQTL/sumstats/QTS000010/QTD000082/QTD000082.all.tsv.gz	ILMN_1684038	12	123241141	G	T	chr12_123241141_G_T	147	0.228378	0.617722	-0.0364995	0.0730691	SNP	571	740	0.86016	ENSG00000130779	ENSG00000130779	NA	rs11057203
QTS000010	ftp://ftp.ebi.ac.uk/pub/databases/spot/eQTL/sumstats/QTS000010/QTD000082/QTD000082.all.tsv.gz	ILMN_1692281	12	123241141	G	T	chr12_123241141_G_T	147	0.228378	0.51223	-0.0580607	0.0885032	SNP	571	740	0.86016	ENSG00000197653	ENSG00000197653	NA	rs11057203
QTS000010	ftp://ftp.ebi.ac.uk/pub/databases/spot/eQTL/sumstats/QTS000010/QTD000082/QTD000082.all.tsv.gz	ILMN_1700380	12	123241141	G	T	chr12_123241141_G_T	147	0.228378	0.0595746	-0.115033	0.0608647	SNP	571	740	0.86016	ENSG00000185344	ENSG00000185344	NA	rs11057203
QTS000010	ftp://ftp.ebi.ac.uk/pub/databases/spot/eQTL/sumstats/QTS000010/QTD000082/QTD000082.all.tsv.gz	ILMN_1701905	12	123241141	G	T	chr12_123241141_G_T	147	0.228378	0.239261	0.103201	0.0875467	SNP	571	740	0.86016	ENSG00000130783	ENSG00000130783	NA	rs11057203
QTS000010	ftp://ftp.ebi.ac.uk/pub/databases/spot/eQTL/sumstats/QTS000010/QTD000082/QTD000082.all.tsv.gz	ILMN_1704019	12	123241141	G	T	chr12_123241141_G_T	147	0.228378	0.578997	0.046277	0.0833277	SNP	571	740	0.86016	ENSG00000111325	ENSG00000111325	NA	rs11057203
QTS000010	ftp://ftp.ebi.ac.uk/pub/databases/spot/eQTL/sumstats/QTS000010/QTD000082/QTD000082.all.tsv.gz	ILMN_1706345	12	123241141	G	T	chr12_123241141_G_T	147	0.228378	0.450552	0.064066	0.0848185	SNP	571	740	0.86016	ENSG00000168778	ENSG00000168778	NA	rs11057203
QTS000010	ftp://ftp.ebi.ac.uk/pub/databases/spot/eQTL/sumstats/QTS000010/QTD000082/QTD000082.all.tsv.gz	ILMN_1710427	12	123241141	G	T	chr12_123241141_G_T	147	0.228378	0.955117	-0.00347048	0.0616183	SNP	571	740	0.86016	ENSG00000139722	ENSG00000139722	NA	rs11057203
QTS000010	ftp://ftp.ebi.ac.uk/pub/databases/spot/eQTL/sumstats/QTS000010/QTD000082/QTD000082.all.tsv.gz	ILMN_1711699	12	123241141	G	T	chr12_123241141_G_T	147	0.228378	0.807274	-0.0200749	0.0822315	SNP	571	740	0.86016	ENSG00000130787	ENSG00000130787	NA	rs11057203
QTS000010	ftp://ftp.ebi.ac.uk/pub/databases/spot/eQTL/sumstats/QTS000010/QTD000082/QTD000082.all.tsv.gz	ILMN_1723058	12	123241141	G	T	chr12_123241141_G_T	147	0.228378	0.0795557	0.133591	0.0759768	SNP	571	740	0.86016	ENSG00000130779	ENSG00000130779	NA	rs11057203
QTS000010	ftp://ftp.ebi.ac.uk/pub/databases/spot/eQTL/sumstats/QTS000010/QTD000082/QTD000082.all.tsv.gz	ILMN_1725187	12	123241141	G	T	chr12_123241141_G_T	147	0.228378	0.507589	0.0503103	0.075852	SNP	571	740	0.86016	ENSG00000090975	ENSG00000090975	NA	rs11057203
QTS000010	ftp://ftp.ebi.ac.uk/pub/databases/spot/eQTL/sumstats/QTS000010/QTD000082/QTD000082.all.tsv.gz	ILMN_1725571	12	123241141	G	T	chr12_123241141_G_T	147	0.228378	0.1454	0.124884	0.0855849	SNP	571	740	0.86016	ENSG00000197653	ENSG00000197653	NA	rs11057203
QTS000010	ftp://ftp.ebi.ac.uk/pub/databases/spot/eQTL/sumstats/QTS000010/QTD000082/QTD000082.all.tsv.gz	ILMN_1725666	12	123241141	G	T	chr12_123241141_G_T	147	0.228378	0.282978	-0.0642107	0.0597151	SNP	571	740	0.86016	ENSG00000111358	ENSG00000111358	NA	rs11057203
QTS000010	ftp://ftp.ebi.ac.uk/pub/databases/spot/eQTL/sumstats/QTS000010/QTD000082/QTD000082.all.tsv.gz	ILMN_1731107	12	123241141	G	T	chr12_123241141_G_T	147	0.228378	0.863376	-0.0134231	0.0779493	SNP	571	740	0.86016	ENSG00000119242	ENSG00000119242	NA	rs11057203
QTS000010	ftp://ftp.ebi.ac.uk/pub/databases/spot/eQTL/sumstats/QTS000010/QTD000082/QTD000082.all.tsv.gz	ILMN_1732516	12	123241141	G	T	chr12_123241141_G_T	147	0.228378	0.429924	0.0548551	0.069417	SNP	571	740	0.86016	ENSG00000184445	ENSG00000184445	NA	rs11057203
QTS000010	ftp://ftp.ebi.ac.uk/pub/databases/spot/eQTL/sumstats/QTS000010/QTD000082/QTD000082.all.tsv.gz	ILMN_1739943	12	123241141	G	T	chr12_123241141_G_T	147	0.228378	0.0716661	0.0967923	0.0535761	SNP	571	740	0.86016	ENSG00000139697	ENSG00000139697	NA	rs11057203
QTS000010	ftp://ftp.ebi.ac.uk/pub/databases/spot/eQTL/sumstats/QTS000010/QTD000082/QTD000082.all.tsv.gz	ILMN_1750497	12	123241141	G	T	chr12_123241141_G_T	147	0.228378	0.00768656	0.178318	0.0665159	SNP	571	740	0.86016	ENSG00000182782	ENSG00000182782	NA	rs11057203
QTS000010	ftp://ftp.ebi.ac.uk/pub/databases/spot/eQTL/sumstats/QTS000010/QTD000082/QTD000082.all.tsv.gz	ILMN_1753716	12	123241141	G	T	chr12_123241141_G_T	147	0.228378	0.928419	-0.00414731	0.0461335	SNP	571	740	0.86016	ENSG00000111361	ENSG00000111361	NA	rs11057203
QTS000010	ftp://ftp.ebi.ac.uk/pub/databases/spot/eQTL/sumstats/QTS000010/QTD000082/QTD000082.all.tsv.gz	ILMN_1757910	12	123241141	G	T	chr12_123241141_G_T	147	0.228378	0.624649	0.0437392	0.0893185	SNP	571	740	0.86016	ENSG00000130787	ENSG00000130787	NA	rs11057203
QTS000010	ftp://ftp.ebi.ac.uk/pub/databases/spot/eQTL/sumstats/QTS000010/QTD000082/QTD000082.all.tsv.gz	ILMN_1760954	12	123241141	G	T	chr12_123241141_G_T	147	0.228378	0.500699	0.0368378	0.0546491	SNP	571	740	0.86016	ENSG00000139726	ENSG00000139726	NA	rs11057203
QTS000010	ftp://ftp.ebi.ac.uk/pub/databases/spot/eQTL/sumstats/QTS000010/QTD000082/QTD000082.all.tsv.gz	ILMN_1769301	12	123241141	G	T	chr12_123241141_G_T	147	0.228378	0.0401917	-0.17345	0.0842267	SNP	571	740	0.86016	ENSG00000250091	ENSG00000250091	NA	rs11057203
QTS000010	ftp://ftp.ebi.ac.uk/pub/databases/spot/eQTL/sumstats/QTS000010/QTD000082/QTD000082.all.tsv.gz	ILMN_1772845	12	123241141	G	T	chr12_123241141_G_T	147	0.228378	0.586873	0.0302455	0.0556117	SNP	571	740	0.86016	ENSG00000184209	ENSG00000184209	NA	rs11057203
QTS000010	ftp://ftp.ebi.ac.uk/pub/databases/spot/eQTL/sumstats/QTS000010/QTD000082/QTD000082.all.tsv.gz	ILMN_1779835	12	123241141	G	T	chr12_123241141_G_T	147	0.228378	0.00739918	0.212906	0.079035	SNP	571	740	0.86016	ENSG00000182196	ENSG00000182196	NA	rs11057203
QTS000010	ftp://ftp.ebi.ac.uk/pub/databases/spot/eQTL/sumstats/QTS000010/QTD000082/QTD000082.all.tsv.gz	ILMN_1787845	12	123241141	G	T	chr12_123241141_G_T	147	0.228378	0.240085	-0.103928	0.0883177	SNP	571	740	0.86016	ENSG00000130787	ENSG00000130787	NA	rs11057203
QTS000010	ftp://ftp.ebi.ac.uk/pub/databases/spot/eQTL/sumstats/QTS000010/QTD000082/QTD000082.all.tsv.gz	ILMN_1788928	12	123241141	G	T	chr12_123241141_G_T	147	0.228378	0.629075	-0.0402334	0.0832215	SNP	571	740	0.86016	ENSG00000150967	ENSG00000150967	NA	rs11057203
QTS000010	ftp://ftp.ebi.ac.uk/pub/databases/spot/eQTL/sumstats/QTS000010/QTD000082/QTD000082.all.tsv.gz	ILMN_1791149	12	123241141	G	T	chr12_123241141_G_T	147	0.228378	1.385e-05	0.246901	0.0560138	SNP	571	740	0.86016	ENSG00000182196	ENSG00000182196	NA	rs11057203
QTS000010	ftp://ftp.ebi.ac.uk/pub/databases/spot/eQTL/sumstats/QTS000010/QTD000082/QTD000082.all.tsv.gz	ILMN_1792092	12	123241141	G	T	chr12_123241141_G_T	147	0.228378	0.8971	0.006493	0.0501706	SNP	571	740	0.86016	ENSG00000033030	ENSG00000033030	NA	rs11057203
QTS000010	ftp://ftp.ebi.ac.uk/pub/databases/spot/eQTL/sumstats/QTS000010/QTD000082/QTD000082.all.tsv.gz	ILMN_1797425	12	123241141	G	T	chr12_123241141_G_T	147	0.228378	0.102464	0.0993428	0.0606766	SNP	571	740	0.86016	ENSG00000111364	ENSG00000111364	NA	rs11057203
QTS000010	ftp://ftp.ebi.ac.uk/pub/databases/spot/eQTL/sumstats/QTS000010/QTD000082/QTD000082.all.tsv.gz	ILMN_1805643	12	123241141	G	T	chr12_123241141_G_T	147	0.228378	0.0025118	-0.249841	0.0820868	SNP	571	740	0.86016	ENSG00000188026	ENSG00000188026	NA	rs11057203
QTS000010	ftp://ftp.ebi.ac.uk/pub/databases/spot/eQTL/sumstats/QTS000010/QTD000082/QTD000082.all.tsv.gz	ILMN_1811272	12	123241141	G	T	chr12_123241141_G_T	147	0.228378	0.26249	0.0949717	0.0846217	SNP	571	740	0.86016	ENSG00000196917	ENSG00000196917	NA	rs11057203
QTS000010	ftp://ftp.ebi.ac.uk/pub/databases/spot/eQTL/sumstats/QTS000010/QTD000082/QTD000082.all.tsv.gz	ILMN_1812721	12	123241141	G	T	chr12_123241141_G_T	147	0.228378	0.639057	0.0402541	0.0857526	SNP	571	740	0.86016	ENSG00000130787	ENSG00000130787	NA	rs11057203
QTS000010	ftp://ftp.ebi.ac.uk/pub/databases/spot/eQTL/sumstats/QTS000010/QTD000082/QTD000082.all.tsv.gz	ILMN_2161848	12	123241141	G	T	chr12_123241141_G_T	147	0.228378	0.373221	-0.0776109	0.0870486	SNP	571	740	0.86016	ENSG00000196917	ENSG00000196917	NA	rs11057203
QTS000010	ftp://ftp.ebi.ac.uk/pub/databases/spot/eQTL/sumstats/QTS000010/QTD000082/QTD000082.all.tsv.gz	ILMN_2288402	12	123241141	G	T	chr12_123241141_G_T	147	0.228378	0.0589129	-0.165501	0.0873386	SNP	571	740	0.86016	ENSG00000130787	ENSG00000130787	NA	rs11057203
QTS000010	ftp://ftp.ebi.ac.uk/pub/databases/spot/eQTL/sumstats/QTS000010/QTD000082/QTD000082.all.tsv.gz	ILMN_2343047	12	123241141	G	T	chr12_123241141_G_T	147	0.228378	0.00345327	-0.245726	0.0834667	SNP	571	740	0.86016	ENSG00000150967	ENSG00000150967	NA	rs11057203
QTS000010	ftp://ftp.ebi.ac.uk/pub/databases/spot/eQTL/sumstats/QTS000010/QTD000082/QTD000082.all.tsv.gz	ILMN_2343048	12	123241141	G	T	chr12_123241141_G_T	147	0.228378	0.000838009	-0.268766	0.0797825	SNP	571	740	0.86016	ENSG00000150967	ENSG00000150967	NA	rs11057203
QTS000010	ftp://ftp.ebi.ac.uk/pub/databases/spot/eQTL/sumstats/QTS000010/QTD000082/QTD000082.all.tsv.gz	ILMN_2358277	12	123241141	G	T	chr12_123241141_G_T	147	0.228378	0.905552	0.00617819	0.0520332	SNP	571	740	0.86016	ENSG00000111011	ENSG00000111011	NA	rs11057203
QTS000010	ftp://ftp.ebi.ac.uk/pub/databases/spot/eQTL/sumstats/QTS000010/QTD000082/QTD000082.all.tsv.gz	ILMN_2358278	12	123241141	G	T	chr12_123241141_G_T	147	0.228378	0.104698	0.0893497	0.0549285	SNP	571	740	0.86016	ENSG00000111011	ENSG00000111011	NA	rs11057203
QTS000010	ftp://ftp.ebi.ac.uk/pub/databases/spot/eQTL/sumstats/QTS000010/QTD000082/QTD000082.all.tsv.gz	ILMN_2393144	12	123241141	G	T	chr12_123241141_G_T	147	0.228378	0.000414159	0.173082	0.0485549	SNP	571	740	0.86016	ENSG00000182196	ENSG00000182196	NA	rs11057203
QTS000010	ftp://ftp.ebi.ac.uk/pub/databases/spot/eQTL/sumstats/QTS000010/QTD000082/QTD000082.all.tsv.gz	ILMN_2395285	12	123241141	G	T	chr12_123241141_G_T	147	0.228378	0.970571	-0.00137213	0.0371673	SNP	571	740	0.86016	ENSG00000184209	ENSG00000184209	NA	rs11057203
QTS000010	ftp://ftp.ebi.ac.uk/pub/databases/spot/eQTL/sumstats/QTS000010/QTD000082/QTD000082.all.tsv.gz	ILMN_2396148	12	123241141	G	T	chr12_123241141_G_T	147	0.228378	0.183605	0.116404	0.0873682	SNP	571	740	0.86016	ENSG00000130787	ENSG00000130787	NA	rs11057203
QTS000010	ftp://ftp.ebi.ac.uk/pub/databases/spot/eQTL/sumstats/QTS000010/QTD000082/QTD000082.all.tsv.gz	ILMN_2404085	12	123241141	G	T	chr12_123241141_G_T	147	0.228378	0.59265	0.0253158	0.0472764	SNP	571	740	0.86016	ENSG00000130779	ENSG00000130779	NA	rs11057203
QTS000010	ftp://ftp.ebi.ac.uk/pub/databases/spot/eQTL/sumstats/QTS000010/QTD000082/QTD000082.all.tsv.gz	ILMN_3208881	12	123241141	G	T	chr12_123241141_G_T	147	0.228378	0.175873	-0.0955455	0.0704469	SNP	571	740	0.86016	ENSG00000183955	ENSG00000183955	NA	rs11057203
QTS000010	ftp://ftp.ebi.ac.uk/pub/databases/spot/eQTL/sumstats/QTS000010/QTD000082/QTD000082.all.tsv.gz	ILMN_3229052	12	123241141	G	T	chr12_123241141_G_T	147	0.228378	0.126684	-0.121751	0.0795286	SNP	571	740	0.86016	ENSG00000184209	ENSG00000184209	NA	rs11057203
QTS000010	ftp://ftp.ebi.ac.uk/pub/databases/spot/eQTL/sumstats/QTS000010/QTD000082/QTD000082.all.tsv.gz	ILMN_3236695	12	123241141	G	T	chr12_123241141_G_T	147	0.228378	0.089515	0.148192	0.087038	SNP	571	740	0.86016	ENSG00000256092	ENSG00000256092	NA	rs11057203
QTS000010	ftp://ftp.ebi.ac.uk/pub/databases/spot/eQTL/sumstats/QTS000010/QTD000082/QTD000082.all.tsv.gz	ILMN_3249006	12	123241141	G	T	chr12_123241141_G_T	147	0.228378	0.738764	-0.0247694	0.0742153	SNP	571	740	0.86016	ENSG00000183955	ENSG00000183955	NA	rs11057203
QTS000010	ftp://ftp.ebi.ac.uk/pub/databases/spot/eQTL/sumstats/QTS000010/QTD000082/QTD000082.all.tsv.gz	ILMN_1651936	12	123241147	T	TG	chr12_123241147_T_TG	189	0.306757	0.493426	0.046516	0.0678493	INDEL	513	740	0.88897	ENSG00000183955	ENSG00000183955	NA	rs371814302
QTS000010	ftp://ftp.ebi.ac.uk/pub/databases/spot/eQTL/sumstats/QTS000010/QTD000082/QTD000082.all.tsv.gz	ILMN_1651936	12	123241147	T	TTG	chr12_123241147_T_TTG	33	0.0459459	0.367013	0.139997	0.154995	INDEL	34	740	0.96657	ENSG00000183955	ENSG00000183955	NA	rs371814302
QTS000010	ftp://ftp.ebi.ac.uk/pub/databases/spot/eQTL/sumstats/QTS000010/QTD000082/QTD000082.all.tsv.gz	ILMN_1654421	12	123241147	T	TG	chr12_123241147_T_TG	189	0.306757	0.00174871	-0.228694	0.0725126	INDEL	513	740	0.88897	ENSG00000051825	ENSG00000051825	NA	rs371814302
QTS000010	ftp://ftp.ebi.ac.uk/pub/databases/spot/eQTL/sumstats/QTS000010/QTD000082/QTD000082.all.tsv.gz	ILMN_1654421	12	123241147	T	TTG	chr12_123241147_T_TTG	33	0.0459459	0.27125	0.184841	0.167748	INDEL	34	740	0.96657	ENSG00000051825	ENSG00000051825	NA	rs371814302
QTS000010	ftp://ftp.ebi.ac.uk/pub/databases/spot/eQTL/sumstats/QTS000010/QTD000082/QTD000082.all.tsv.gz	ILMN_1654939	12	123241147	T	TG	chr12_123241147_T_TG	189	0.306757	0.879571	0.0100276	0.0661357	INDEL	513	740	0.88897	ENSG00000086598	ENSG00000086598	NA	rs371814302
QTS000010	ftp://ftp.ebi.ac.uk/pub/databases/spot/eQTL/sumstats/QTS000010/QTD000082/QTD000082.all.tsv.gz	ILMN_1654939	12	123241147	T	TTG	chr12_123241147_T_TTG	33	0.0459459	0.235017	0.179454	0.150859	INDEL	34	740	0.96657	ENSG00000086598	ENSG00000086598	NA	rs371814302
QTS000010	ftp://ftp.ebi.ac.uk/pub/databases/spot/eQTL/sumstats/QTS000010/QTD000082/QTD000082.all.tsv.gz	ILMN_1662316	12	123241147	T	TG	chr12_123241147_T_TG	189	0.306757	0.433762	-0.0480976	0.0613756	INDEL	513	740	0.88897	ENSG00000139719	ENSG00000139719	NA	rs371814302
QTS000010	ftp://ftp.ebi.ac.uk/pub/databases/spot/eQTL/sumstats/QTS000010/QTD000082/QTD000082.all.tsv.gz	ILMN_1662316	12	123241147	T	TTG	chr12_123241147_T_TTG	33	0.0459459	0.58878	-0.0759365	0.140338	INDEL	34	740	0.96657	ENSG00000139719	ENSG00000139719	NA	rs371814302
QTS000010	ftp://ftp.ebi.ac.uk/pub/databases/spot/eQTL/sumstats/QTS000010/QTD000082/QTD000082.all.tsv.gz	ILMN_1663370	12	123241147	T	TG	chr12_123241147_T_TG	189	0.306757	0.230369	-0.0963419	0.0801866	INDEL	513	740	0.88897	ENSG00000130783	ENSG00000130783	NA	rs371814302
QTS000010	ftp://ftp.ebi.ac.uk/pub/databases/spot/eQTL/sumstats/QTS000010/QTD000082/QTD000082.all.tsv.gz	ILMN_1663370	12	123241147	T	TTG	chr12_123241147_T_TTG	33	0.0459459	0.217405	0.226428	0.183246	INDEL	34	740	0.96657	ENSG00000130783	ENSG00000130783	NA	rs371814302
QTS000010	ftp://ftp.ebi.ac.uk/pub/databases/spot/eQTL/sumstats/QTS000010/QTD000082/QTD000082.all.tsv.gz	ILMN_1667510	12	123241147	T	TG	chr12_123241147_T_TG	189	0.306757	0.425343	-0.0626924	0.0785517	INDEL	513	740	0.88897	ENSG00000130921	ENSG00000130921	NA	rs371814302
QTS000010	ftp://ftp.ebi.ac.uk/pub/databases/spot/eQTL/sumstats/QTS000010/QTD000082/QTD000082.all.tsv.gz	ILMN_1667510	12	123241147	T	TTG	chr12_123241147_T_TTG	33	0.0459459	0.205877	-0.227211	0.179287	INDEL	34	740	0.96657	ENSG00000130921	ENSG00000130921	NA	rs371814302
QTS000010	ftp://ftp.ebi.ac.uk/pub/databases/spot/eQTL/sumstats/QTS000010/QTD000082/QTD000082.all.tsv.gz	ILMN_1668743	12	123241147	T	TG	chr12_123241147_T_TG	189	0.306757	0.0858614	-0.0926209	0.0537732	INDEL	513	740	0.88897	ENSG00000150977	ENSG00000150977	NA	rs371814302
QTS000010	ftp://ftp.ebi.ac.uk/pub/databases/spot/eQTL/sumstats/QTS000010/QTD000082/QTD000082.all.tsv.gz	ILMN_1668743	12	123241147	T	TTG	chr12_123241147_T_TTG	33	0.0459459	3.17135e-06	0.566729	0.11969	INDEL	34	740	0.96657	ENSG00000150977	ENSG00000150977	NA	rs371814302
QTS000010	ftp://ftp.ebi.ac.uk/pub/databases/spot/eQTL/sumstats/QTS000010/QTD000082/QTD000082.all.tsv.gz	ILMN_1670640	12	123241147	T	TG	chr12_123241147_T_TG	189	0.306757	0.41313	0.0414601	0.0506005	INDEL	513	740	0.88897	ENSG00000179195	ENSG00000179195	NA	rs371814302
QTS000010	ftp://ftp.ebi.ac.uk/pub/databases/spot/eQTL/sumstats/QTS000010/QTD000082/QTD000082.all.tsv.gz	ILMN_1670640	12	123241147	T	TTG	chr12_123241147_T_TTG	33	0.0459459	0.312737	-0.116855	0.115591	INDEL	34	740	0.96657	ENSG00000179195	ENSG00000179195	NA	rs371814302
QTS000010	ftp://ftp.ebi.ac.uk/pub/databases/spot/eQTL/sumstats/QTS000010/QTD000082/QTD000082.all.tsv.gz	ILMN_1675819	12	123241147	T	TG	chr12_123241147_T_TG	189	0.306757	0.509855	0.0481405	0.0729699	INDEL	513	740	0.88897	ENSG00000178882	ENSG00000178882	NA	rs371814302
QTS000010	ftp://ftp.ebi.ac.uk/pub/databases/spot/eQTL/sumstats/QTS000010/QTD000082/QTD000082.all.tsv.gz	ILMN_1675819	12	123241147	T	TTG	chr12_123241147_T_TTG	33	0.0459459	0.478968	-0.118183	0.166758	INDEL	34	740	0.96657	ENSG00000178882	ENSG00000178882	NA	rs371814302
QTS000010	ftp://ftp.ebi.ac.uk/pub/databases/spot/eQTL/sumstats/QTS000010/QTD000082/QTD000082.all.tsv.gz	ILMN_1677693	12	123241147	T	TG	chr12_123241147_T_TG	189	0.306757	0.0129826	0.149071	0.0597035	INDEL	513	740	0.88897	ENSG00000255398	ENSG00000255398	NA	rs371814302
QTS000010	ftp://ftp.ebi.ac.uk/pub/databases/spot/eQTL/sumstats/QTS000010/QTD000082/QTD000082.all.tsv.gz	ILMN_1677693	12	123241147	T	TTG	chr12_123241147_T_TTG	33	0.0459459	0.3402	0.131291	0.13747	INDEL	34	740	0.96657	ENSG00000255398	ENSG00000255398	NA	rs371814302
QTS000010	ftp://ftp.ebi.ac.uk/pub/databases/spot/eQTL/sumstats/QTS000010/QTD000082/QTD000082.all.tsv.gz	ILMN_1678490	12	123241147	T	TG	chr12_123241147_T_TG	189	0.306757	0.391166	-0.0367975	0.0428599	INDEL	513	740	0.88897	ENSG00000150977	ENSG00000150977	NA	rs371814302
QTS000010	ftp://ftp.ebi.ac.uk/pub/databases/spot/eQTL/sumstats/QTS000010/QTD000082/QTD000082.all.tsv.gz	ILMN_1678490	12	123241147	T	TTG	chr12_123241147_T_TTG	33	0.0459459	0.000218893	0.359227	0.096187	INDEL	34	740	0.96657	ENSG00000150977	ENSG00000150977	NA	rs371814302
QTS000010	ftp://ftp.ebi.ac.uk/pub/databases/spot/eQTL/sumstats/QTS000010/QTD000082/QTD000082.all.tsv.gz	ILMN_1684038	12	123241147	T	TG	chr12_123241147_T_TG	189	0.306757	0.984767	0.00127585	0.0667768	INDEL	513	740	0.88897	ENSG00000130779	ENSG00000130779	NA	rs371814302
QTS000010	ftp://ftp.ebi.ac.uk/pub/databases/spot/eQTL/sumstats/QTS000010/QTD000082/QTD000082.all.tsv.gz	ILMN_1684038	12	123241147	T	TTG	chr12_123241147_T_TTG	33	0.0459459	0.895277	-0.0201032	0.152615	INDEL	34	740	0.96657	ENSG00000130779	ENSG00000130779	NA	rs371814302
QTS000010	ftp://ftp.ebi.ac.uk/pub/databases/spot/eQTL/sumstats/QTS000010/QTD000082/QTD000082.all.tsv.gz	ILMN_1692281	12	123241147	T	TG	chr12_123241147_T_TG	189	0.306757	0.927028	-0.0074146	0.0809015	INDEL	513	740	0.88897	ENSG00000197653	ENSG00000197653	NA	rs371814302
QTS000010	ftp://ftp.ebi.ac.uk/pub/databases/spot/eQTL/sumstats/QTS000010/QTD000082/QTD000082.all.tsv.gz	ILMN_1692281	12	123241147	T	TTG	chr12_123241147_T_TTG	33	0.0459459	0.554576	-0.109313	0.184812	INDEL	34	740	0.96657	ENSG00000197653	ENSG00000197653	NA	rs371814302
QTS000010	ftp://ftp.ebi.ac.uk/pub/databases/spot/eQTL/sumstats/QTS000010/QTD000082/QTD000082.all.tsv.gz	ILMN_1700380	12	123241147	T	TG	chr12_123241147_T_TG	189	0.306757	0.327697	-0.0546977	0.0558074	INDEL	513	740	0.88897	ENSG00000185344	ENSG00000185344	NA	rs371814302
QTS000010	ftp://ftp.ebi.ac.uk/pub/databases/spot/eQTL/sumstats/QTS000010/QTD000082/QTD000082.all.tsv.gz	ILMN_1700380	12	123241147	T	TTG	chr12_123241147_T_TTG	33	0.0459459	0.620059	-0.0633534	0.127677	INDEL	34	740	0.96657	ENSG00000185344	ENSG00000185344	NA	rs371814302
QTS000010	ftp://ftp.ebi.ac.uk/pub/databases/spot/eQTL/sumstats/QTS000010/QTD000082/QTD000082.all.tsv.gz	ILMN_1701905	12	123241147	T	TG	chr12_123241147_T_TG	189	0.306757	0.714736	0.0293078	0.0801209	INDEL	513	740	0.88897	ENSG00000130783	ENSG00000130783	NA	rs371814302
QTS000010	ftp://ftp.ebi.ac.uk/pub/databases/spot/eQTL/sumstats/QTS000010/QTD000082/QTD000082.all.tsv.gz	ILMN_1701905	12	123241147	T	TTG	chr12_123241147_T_TTG	33	0.0459459	0.273255	0.200632	0.182842	INDEL	34	740	0.96657	ENSG00000130783	ENSG00000130783	NA	rs371814302
QTS000010	ftp://ftp.ebi.ac.uk/pub/databases/spot/eQTL/sumstats/QTS000010/QTD000082/QTD000082.all.tsv.gz	ILMN_1704019	12	123241147	T	TG	chr12_123241147_T_TG	189	0.306757	0.523893	-0.0485602	0.0761147	INDEL	513	740	0.88897	ENSG00000111325	ENSG00000111325	NA	rs371814302
QTS000010	ftp://ftp.ebi.ac.uk/pub/databases/spot/eQTL/sumstats/QTS000010/QTD000082/QTD000082.all.tsv.gz	ILMN_1704019	12	123241147	T	TTG	chr12_123241147_T_TTG	33	0.0459459	0.524853	0.110729	0.173962	INDEL	34	740	0.96657	ENSG00000111325	ENSG00000111325	NA	rs371814302
QTS000010	ftp://ftp.ebi.ac.uk/pub/databases/spot/eQTL/sumstats/QTS000010/QTD000082/QTD000082.all.tsv.gz	ILMN_1706345	12	123241147	T	TG	chr12_123241147_T_TG	189	0.306757	0.8968	0.0100655	0.0775476	INDEL	513	740	0.88897	ENSG00000168778	ENSG00000168778	NA	rs371814302
QTS000010	ftp://ftp.ebi.ac.uk/pub/databases/spot/eQTL/sumstats/QTS000010/QTD000082/QTD000082.all.tsv.gz	ILMN_1706345	12	123241147	T	TTG	chr12_123241147_T_TTG	33	0.0459459	0.266413	0.196945	0.176932	INDEL	34	740	0.96657	ENSG00000168778	ENSG00000168778	NA	rs371814302
QTS000010	ftp://ftp.ebi.ac.uk/pub/databases/spot/eQTL/sumstats/QTS000010/QTD000082/QTD000082.all.tsv.gz	ILMN_1710427	12	123241147	T	TG	chr12_123241147_T_TG	189	0.306757	0.68144	-0.0231216	0.0562792	INDEL	513	740	0.88897	ENSG00000139722	ENSG00000139722	NA	rs371814302
QTS000010	ftp://ftp.ebi.ac.uk/pub/databases/spot/eQTL/sumstats/QTS000010/QTD000082/QTD000082.all.tsv.gz	ILMN_1710427	12	123241147	T	TTG	chr12_123241147_T_TTG	33	0.0459459	0.506678	0.0854646	0.128577	INDEL	34	740	0.96657	ENSG00000139722	ENSG00000139722	NA	rs371814302
QTS000010	ftp://ftp.ebi.ac.uk/pub/databases/spot/eQTL/sumstats/QTS000010/QTD000082/QTD000082.all.tsv.gz	ILMN_1711699	12	123241147	T	TG	chr12_123241147_T_TG	189	0.306757	0.777222	0.0212712	0.0751216	INDEL	513	740	0.88897	ENSG00000130787	ENSG00000130787	NA	rs371814302
QTS000010	ftp://ftp.ebi.ac.uk/pub/databases/spot/eQTL/sumstats/QTS000010/QTD000082/QTD000082.all.tsv.gz	ILMN_1711699	12	123241147	T	TTG	chr12_123241147_T_TTG	33	0.0459459	0.801926	0.0431029	0.171696	INDEL	34	740	0.96657	ENSG00000130787	ENSG00000130787	NA	rs371814302
QTS000010	ftp://ftp.ebi.ac.uk/pub/databases/spot/eQTL/sumstats/QTS000010/QTD000082/QTD000082.all.tsv.gz	ILMN_1723058	12	123241147	T	TG	chr12_123241147_T_TG	189	0.306757	0.0202702	0.161322	0.0691835	INDEL	513	740	0.88897	ENSG00000130779	ENSG00000130779	NA	rs371814302
QTS000010	ftp://ftp.ebi.ac.uk/pub/databases/spot/eQTL/sumstats/QTS000010/QTD000082/QTD000082.all.tsv.gz	ILMN_1723058	12	123241147	T	TTG	chr12_123241147_T_TTG	33	0.0459459	0.132586	-0.23941	0.158818	INDEL	34	740	0.96657	ENSG00000130779	ENSG00000130779	NA	rs371814302
QTS000010	ftp://ftp.ebi.ac.uk/pub/databases/spot/eQTL/sumstats/QTS000010/QTD000082/QTD000082.all.tsv.gz	ILMN_1725187	12	123241147	T	TG	chr12_123241147_T_TG	189	0.306757	0.617626	0.0346334	0.0693143	INDEL	513	740	0.88897	ENSG00000090975	ENSG00000090975	NA	rs371814302
QTS000010	ftp://ftp.ebi.ac.uk/pub/databases/spot/eQTL/sumstats/QTS000010/QTD000082/QTD000082.all.tsv.gz	ILMN_1725187	12	123241147	T	TTG	chr12_123241147_T_TTG	33	0.0459459	0.832081	0.0336245	0.158464	INDEL	34	740	0.96657	ENSG00000090975	ENSG00000090975	NA	rs371814302
QTS000010	ftp://ftp.ebi.ac.uk/pub/databases/spot/eQTL/sumstats/QTS000010/QTD000082/QTD000082.all.tsv.gz	ILMN_1725571	12	123241147	T	TG	chr12_123241147_T_TG	189	0.306757	0.461264	0.0577969	0.0783614	INDEL	513	740	0.88897	ENSG00000197653	ENSG00000197653	NA	rs371814302
QTS000010	ftp://ftp.ebi.ac.uk/pub/databases/spot/eQTL/sumstats/QTS000010/QTD000082/QTD000082.all.tsv.gz	ILMN_1725571	12	123241147	T	TTG	chr12_123241147_T_TTG	33	0.0459459	0.635847	0.0849158	0.179176	INDEL	34	740	0.96657	ENSG00000197653	ENSG00000197653	NA	rs371814302
QTS000010	ftp://ftp.ebi.ac.uk/pub/databases/spot/eQTL/sumstats/QTS000010/QTD000082/QTD000082.all.tsv.gz	ILMN_1725666	12	123241147	T	TG	chr12_123241147_T_TG	189	0.306757	0.524218	-0.034814	0.0546112	INDEL	513	740	0.88897	ENSG00000111358	ENSG00000111358	NA	rs371814302
QTS000010	ftp://ftp.ebi.ac.uk/pub/databases/spot/eQTL/sumstats/QTS000010/QTD000082/QTD000082.all.tsv.gz	ILMN_1725666	12	123241147	T	TTG	chr12_123241147_T_TTG	33	0.0459459	0.505798	-0.0831309	0.124808	INDEL	34	740	0.96657	ENSG00000111358	ENSG00000111358	NA	rs371814302
QTS000010	ftp://ftp.ebi.ac.uk/pub/databases/spot/eQTL/sumstats/QTS000010/QTD000082/QTD000082.all.tsv.gz	ILMN_1731107	12	123241147	T	TG	chr12_123241147_T_TG	189	0.306757	0.512292	0.0466837	0.0711716	INDEL	513	740	0.88897	ENSG00000119242	ENSG00000119242	NA	rs371814302
QTS000010	ftp://ftp.ebi.ac.uk/pub/databases/spot/eQTL/sumstats/QTS000010/QTD000082/QTD000082.all.tsv.gz	ILMN_1731107	12	123241147	T	TTG	chr12_123241147_T_TTG	33	0.0459459	0.276501	-0.177097	0.16249	INDEL	34	740	0.96657	ENSG00000119242	ENSG00000119242	NA	rs371814302
QTS000010	ftp://ftp.ebi.ac.uk/pub/databases/spot/eQTL/sumstats/QTS000010/QTD000082/QTD000082.all.tsv.gz	ILMN_1732516	12	123241147	T	TG	chr12_123241147_T_TG	189	0.306757	0.453293	0.0476152	0.0634224	INDEL	513	740	0.88897	ENSG00000184445	ENSG00000184445	NA	rs371814302
QTS000010	ftp://ftp.ebi.ac.uk/pub/databases/spot/eQTL/sumstats/QTS000010/QTD000082/QTD000082.all.tsv.gz	ILMN_1732516	12	123241147	T	TTG	chr12_123241147_T_TTG	33	0.0459459	0.515966	0.0942709	0.144981	INDEL	34	740	0.96657	ENSG00000184445	ENSG00000184445	NA	rs371814302
QTS000010	ftp://ftp.ebi.ac.uk/pub/databases/spot/eQTL/sumstats/QTS000010/QTD000082/QTD000082.all.tsv.gz	ILMN_1739943	12	123241147	T	TG	chr12_123241147_T_TG	189	0.306757	0.128861	0.0746008	0.04901	INDEL	513	740	0.88897	ENSG00000139697	ENSG00000139697	NA	rs371814302
QTS000010	ftp://ftp.ebi.ac.uk/pub/databases/spot/eQTL/sumstats/QTS000010/QTD000082/QTD000082.all.tsv.gz	ILMN_1739943	12	123241147	T	TTG	chr12_123241147_T_TTG	33	0.0459459	0.776031	-0.0319917	0.112365	INDEL	34	740	0.96657	ENSG00000139697	ENSG00000139697	NA	rs371814302
QTS000010	ftp://ftp.ebi.ac.uk/pub/databases/spot/eQTL/sumstats/QTS000010/QTD000082/QTD000082.all.tsv.gz	ILMN_1750497	12	123241147	T	TG	chr12_123241147_T_TG	189	0.306757	0.0178203	0.144954	0.0608946	INDEL	513	740	0.88897	ENSG00000182782	ENSG00000182782	NA	rs371814302
QTS000010	ftp://ftp.ebi.ac.uk/pub/databases/spot/eQTL/sumstats/QTS000010/QTD000082/QTD000082.all.tsv.gz	ILMN_1750497	12	123241147	T	TTG	chr12_123241147_T_TTG	33	0.0459459	0.740547	-0.0464805	0.14026	INDEL	34	740	0.96657	ENSG00000182782	ENSG00000182782	NA	rs371814302
QTS000010	ftp://ftp.ebi.ac.uk/pub/databases/spot/eQTL/sumstats/QTS000010/QTD000082/QTD000082.all.tsv.gz	ILMN_1753716	12	123241147	T	TG	chr12_123241147_T_TG	189	0.306757	0.555377	-0.0248661	0.0421258	INDEL	513	740	0.88897	ENSG00000111361	ENSG00000111361	NA	rs371814302
QTS000010	ftp://ftp.ebi.ac.uk/pub/databases/spot/eQTL/sumstats/QTS000010/QTD000082/QTD000082.all.tsv.gz	ILMN_1753716	12	123241147	T	TTG	chr12_123241147_T_TTG	33	0.0459459	0.262002	0.108027	0.0961555	INDEL	34	740	0.96657	ENSG00000111361	ENSG00000111361	NA	rs371814302
QTS000010	ftp://ftp.ebi.ac.uk/pub/databases/spot/eQTL/sumstats/QTS000010/QTD000082/QTD000082.all.tsv.gz	ILMN_1757910	12	123241147	T	TG	chr12_123241147_T_TG	189	0.306757	0.909706	0.00926353	0.0816243	INDEL	513	740	0.88897	ENSG00000130787	ENSG00000130787	NA	rs371814302
QTS000010	ftp://ftp.ebi.ac.uk/pub/databases/spot/eQTL/sumstats/QTS000010/QTD000082/QTD000082.all.tsv.gz	ILMN_1757910	12	123241147	T	TTG	chr12_123241147_T_TTG	33	0.0459459	0.468049	0.135421	0.186418	INDEL	34	740	0.96657	ENSG00000130787	ENSG00000130787	NA	rs371814302
QTS000010	ftp://ftp.ebi.ac.uk/pub/databases/spot/eQTL/sumstats/QTS000010/QTD000082/QTD000082.all.tsv.gz	ILMN_1760954	12	123241147	T	TG	chr12_123241147_T_TG	189	0.306757	0.358787	0.04585	0.0498982	INDEL	513	740	0.88897	ENSG00000139726	ENSG00000139726	NA	rs371814302
QTS000010	ftp://ftp.ebi.ac.uk/pub/databases/spot/eQTL/sumstats/QTS000010/QTD000082/QTD000082.all.tsv.gz	ILMN_1760954	12	123241147	T	TTG	chr12_123241147_T_TTG	33	0.0459459	0.459142	-0.0845485	0.11409	INDEL	34	740	0.96657	ENSG00000139726	ENSG00000139726	NA	rs371814302
QTS000010	ftp://ftp.ebi.ac.uk/pub/databases/spot/eQTL/sumstats/QTS000010/QTD000082/QTD000082.all.tsv.gz	ILMN_1769301	12	123241147	T	TG	chr12_123241147_T_TG	189	0.306757	0.0223719	-0.176268	0.0768374	INDEL	513	740	0.88897	ENSG00000250091	ENSG00000250091	NA	rs371814302
QTS000010	ftp://ftp.ebi.ac.uk/pub/databases/spot/eQTL/sumstats/QTS000010/QTD000082/QTD000082.all.tsv.gz	ILMN_1769301	12	123241147	T	TTG	chr12_123241147_T_TTG	33	0.0459459	0.937515	0.0138782	0.176908	INDEL	34	740	0.96657	ENSG00000250091	ENSG00000250091	NA	rs371814302
QTS000010	ftp://ftp.ebi.ac.uk/pub/databases/spot/eQTL/sumstats/QTS000010/QTD000082/QTD000082.all.tsv.gz	ILMN_1772845	12	123241147	T	TG	chr12_123241147_T_TG	189	0.306757	0.952015	-0.0030607	0.0508258	INDEL	513	740	0.88897	ENSG00000184209	ENSG00000184209	NA	rs371814302
QTS000010	ftp://ftp.ebi.ac.uk/pub/databases/spot/eQTL/sumstats/QTS000010/QTD000082/QTD000082.all.tsv.gz	ILMN_1772845	12	123241147	T	TTG	chr12_123241147_T_TTG	33	0.0459459	0.0617783	0.2166	0.115593	INDEL	34	740	0.96657	ENSG00000184209	ENSG00000184209	NA	rs371814302
QTS000010	ftp://ftp.ebi.ac.uk/pub/databases/spot/eQTL/sumstats/QTS000010/QTD000082/QTD000082.all.tsv.gz	ILMN_1779835	12	123241147	T	TG	chr12_123241147_T_TG	189	0.306757	0.0550305	0.139677	0.0725601	INDEL	513	740	0.88897	ENSG00000182196	ENSG00000182196	NA	rs371814302
QTS000010	ftp://ftp.ebi.ac.uk/pub/databases/spot/eQTL/sumstats/QTS000010/QTD000082/QTD000082.all.tsv.gz	ILMN_1779835	12	123241147	T	TTG	chr12_123241147_T_TTG	33	0.0459459	0.18428	0.221207	0.166286	INDEL	34	740	0.96657	ENSG00000182196	ENSG00000182196	NA	rs371814302
QTS000010	ftp://ftp.ebi.ac.uk/pub/databases/spot/eQTL/sumstats/QTS000010/QTD000082/QTD000082.all.tsv.gz	ILMN_1787845	12	123241147	T	TG	chr12_123241147_T_TG	189	0.306757	0.204599	-0.102508	0.0806579	INDEL	513	740	0.88897	ENSG00000130787	ENSG00000130787	NA	rs371814302
QTS000010	ftp://ftp.ebi.ac.uk/pub/databases/spot/eQTL/sumstats/QTS000010/QTD000082/QTD000082.all.tsv.gz	ILMN_1787845	12	123241147	T	TTG	chr12_123241147_T_TTG	33	0.0459459	0.528026	0.116639	0.18466	INDEL	34	740	0.96657	ENSG00000130787	ENSG00000130787	NA	rs371814302
QTS000010	ftp://ftp.ebi.ac.uk/pub/databases/spot/eQTL/sumstats/QTS000010/QTD000082/QTD000082.all.tsv.gz	ILMN_1788928	12	123241147	T	TG	chr12_123241147_T_TG	189	0.306757	0.49482	-0.0519383	0.0760033	INDEL	513	740	0.88897	ENSG00000150967	ENSG00000150967	NA	rs371814302
QTS000010	ftp://ftp.ebi.ac.uk/pub/databases/spot/eQTL/sumstats/QTS000010/QTD000082/QTD000082.all.tsv.gz	ILMN_1788928	12	123241147	T	TTG	chr12_123241147_T_TTG	33	0.0459459	0.123606	0.267393	0.17324	INDEL	34	740	0.96657	ENSG00000150967	ENSG00000150967	NA	rs371814302
QTS000010	ftp://ftp.ebi.ac.uk/pub/databases/spot/eQTL/sumstats/QTS000010/QTD000082/QTD000082.all.tsv.gz	ILMN_1791149	12	123241147	T	TG	chr12_123241147_T_TG	189	0.306757	3.08044e-05	0.216512	0.0512822	INDEL	513	740	0.88897	ENSG00000182196	ENSG00000182196	NA	rs371814302
QTS000010	ftp://ftp.ebi.ac.uk/pub/databases/spot/eQTL/sumstats/QTS000010/QTD000082/QTD000082.all.tsv.gz	ILMN_1791149	12	123241147	T	TTG	chr12_123241147_T_TTG	33	0.0459459	0.754876	-0.037525	0.120096	INDEL	34	740	0.96657	ENSG00000182196	ENSG00000182196	NA	rs371814302
QTS000010	ftp://ftp.ebi.ac.uk/pub/databases/spot/eQTL/sumstats/QTS000010/QTD000082/QTD000082.all.tsv.gz	ILMN_1792092	12	123241147	T	TG	chr12_123241147_T_TG	189	0.306757	0.691061	-0.0182264	0.0458249	INDEL	513	740	0.88897	ENSG00000033030	ENSG00000033030	NA	rs371814302
QTS000010	ftp://ftp.ebi.ac.uk/pub/databases/spot/eQTL/sumstats/QTS000010/QTD000082/QTD000082.all.tsv.gz	ILMN_1792092	12	123241147	T	TTG	chr12_123241147_T_TTG	33	0.0459459	0.164992	0.145357	0.104472	INDEL	34	740	0.96657	ENSG00000033030	ENSG00000033030	NA	rs371814302
QTS000010	ftp://ftp.ebi.ac.uk/pub/databases/spot/eQTL/sumstats/QTS000010/QTD000082/QTD000082.all.tsv.gz	ILMN_1797425	12	123241147	T	TG	chr12_123241147_T_TG	189	0.306757	0.126085	0.0850348	0.0554575	INDEL	513	740	0.88897	ENSG00000111364	ENSG00000111364	NA	rs371814302
QTS000010	ftp://ftp.ebi.ac.uk/pub/databases/spot/eQTL/sumstats/QTS000010/QTD000082/QTD000082.all.tsv.gz	ILMN_1797425	12	123241147	T	TTG	chr12_123241147_T_TTG	33	0.0459459	0.253808	-0.145086	0.126935	INDEL	34	740	0.96657	ENSG00000111364	ENSG00000111364	NA	rs371814302
QTS000010	ftp://ftp.ebi.ac.uk/pub/databases/spot/eQTL/sumstats/QTS000010/QTD000082/QTD000082.all.tsv.gz	ILMN_1805643	12	123241147	T	TG	chr12_123241147_T_TG	189	0.306757	0.00156472	-0.238711	0.0748997	INDEL	513	740	0.88897	ENSG00000188026	ENSG00000188026	NA	rs371814302
QTS000010	ftp://ftp.ebi.ac.uk/pub/databases/spot/eQTL/sumstats/QTS000010/QTD000082/QTD000082.all.tsv.gz	ILMN_1805643	12	123241147	T	TTG	chr12_123241147_T_TTG	33	0.0459459	0.976347	0.0051512	0.173616	INDEL	34	740	0.96657	ENSG00000188026	ENSG00000188026	NA	rs371814302
QTS000010	ftp://ftp.ebi.ac.uk/pub/databases/spot/eQTL/sumstats/QTS000010/QTD000082/QTD000082.all.tsv.gz	ILMN_1811272	12	123241147	T	TG	chr12_123241147_T_TG	189	0.306757	0.218409	0.0952817	0.0772792	INDEL	513	740	0.88897	ENSG00000196917	ENSG00000196917	NA	rs371814302
QTS000010	ftp://ftp.ebi.ac.uk/pub/databases/spot/eQTL/sumstats/QTS000010/QTD000082/QTD000082.all.tsv.gz	ILMN_1811272	12	123241147	T	TTG	chr12_123241147_T_TTG	33	0.0459459	0.970463	-0.00655845	0.177	INDEL	34	740	0.96657	ENSG00000196917	ENSG00000196917	NA	rs371814302
QTS000010	ftp://ftp.ebi.ac.uk/pub/databases/spot/eQTL/sumstats/QTS000010/QTD000082/QTD000082.all.tsv.gz	ILMN_1812721	12	123241147	T	TG	chr12_123241147_T_TG	189	0.306757	0.525054	0.0498276	0.0783203	INDEL	513	740	0.88897	ENSG00000130787	ENSG00000130787	NA	rs371814302
QTS000010	ftp://ftp.ebi.ac.uk/pub/databases/spot/eQTL/sumstats/QTS000010/QTD000082/QTD000082.all.tsv.gz	ILMN_1812721	12	123241147	T	TTG	chr12_123241147_T_TTG	33	0.0459459	0.778438	-0.0504245	0.179084	INDEL	34	740	0.96657	ENSG00000130787	ENSG00000130787	NA	rs371814302
QTS000010	ftp://ftp.ebi.ac.uk/pub/databases/spot/eQTL/sumstats/QTS000010/QTD000082/QTD000082.all.tsv.gz	ILMN_2161848	12	123241147	T	TG	chr12_123241147_T_TG	189	0.306757	0.809801	-0.0191743	0.079607	INDEL	513	740	0.88897	ENSG00000196917	ENSG00000196917	NA	rs371814302
QTS000010	ftp://ftp.ebi.ac.uk/pub/databases/spot/eQTL/sumstats/QTS000010/QTD000082/QTD000082.all.tsv.gz	ILMN_2161848	12	123241147	T	TTG	chr12_123241147_T_TTG	33	0.0459459	0.215238	-0.225413	0.181564	INDEL	34	740	0.96657	ENSG00000196917	ENSG00000196917	NA	rs371814302
QTS000010	ftp://ftp.ebi.ac.uk/pub/databases/spot/eQTL/sumstats/QTS000010/QTD000082/QTD000082.all.tsv.gz	ILMN_2288402	12	123241147	T	TG	chr12_123241147_T_TG	189	0.306757	0.247514	-0.0927126	0.0800409	INDEL	513	740	0.88897	ENSG00000130787	ENSG00000130787	NA	rs371814302
QTS000010	ftp://ftp.ebi.ac.uk/pub/databases/spot/eQTL/sumstats/QTS000010/QTD000082/QTD000082.all.tsv.gz	ILMN_2288402	12	123241147	T	TTG	chr12_123241147_T_TTG	33	0.0459459	0.714478	-0.0670936	0.183245	INDEL	34	740	0.96657	ENSG00000130787	ENSG00000130787	NA	rs371814302
QTS000010	ftp://ftp.ebi.ac.uk/pub/databases/spot/eQTL/sumstats/QTS000010/QTD000082/QTD000082.all.tsv.gz	ILMN_2343047	12	123241147	T	TG	chr12_123241147_T_TG	189	0.306757	0.000152621	-0.289525	0.0756323	INDEL	513	740	0.88897	ENSG00000150967	ENSG00000150967	NA	rs371814302
QTS000010	ftp://ftp.ebi.ac.uk/pub/databases/spot/eQTL/sumstats/QTS000010/QTD000082/QTD000082.all.tsv.gz	ILMN_2343047	12	123241147	T	TTG	chr12_123241147_T_TTG	33	0.0459459	0.0777996	0.310619	0.175618	INDEL	34	740	0.96657	ENSG00000150967	ENSG00000150967	NA	rs371814302
QTS000010	ftp://ftp.ebi.ac.uk/pub/databases/spot/eQTL/sumstats/QTS000010/QTD000082/QTD000082.all.tsv.gz	ILMN_2343048	12	123241147	T	TG	chr12_123241147_T_TG	189	0.306757	0.00114245	-0.239232	0.0729455	INDEL	513	740	0.88897	ENSG00000150967	ENSG00000150967	NA	rs371814302
QTS000010	ftp://ftp.ebi.ac.uk/pub/databases/spot/eQTL/sumstats/QTS000010/QTD000082/QTD000082.all.tsv.gz	ILMN_2343048	12	123241147	T	TTG	chr12_123241147_T_TTG	33	0.0459459	0.548577	0.101563	0.169139	INDEL	34	740	0.96657	ENSG00000150967	ENSG00000150967	NA	rs371814302
QTS000010	ftp://ftp.ebi.ac.uk/pub/databases/spot/eQTL/sumstats/QTS000010/QTD000082/QTD000082.all.tsv.gz	ILMN_2358277	12	123241147	T	TG	chr12_123241147_T_TG	189	0.306757	0.896349	-0.0061971	0.0475355	INDEL	513	740	0.88897	ENSG00000111011	ENSG00000111011	NA	rs371814302
QTS000010	ftp://ftp.ebi.ac.uk/pub/databases/spot/eQTL/sumstats/QTS000010/QTD000082/QTD000082.all.tsv.gz	ILMN_2358277	12	123241147	T	TTG	chr12_123241147_T_TTG	33	0.0459459	0.277431	0.117986	0.108465	INDEL	34	740	0.96657	ENSG00000111011	ENSG00000111011	NA	rs371814302
QTS000010	ftp://ftp.ebi.ac.uk/pub/databases/spot/eQTL/sumstats/QTS000010/QTD000082/QTD000082.all.tsv.gz	ILMN_2358278	12	123241147	T	TG	chr12_123241147_T_TG	189	0.306757	0.219969	0.0617592	0.0502607	INDEL	513	740	0.88897	ENSG00000111011	ENSG00000111011	NA	rs371814302
QTS000010	ftp://ftp.ebi.ac.uk/pub/databases/spot/eQTL/sumstats/QTS000010/QTD000082/QTD000082.all.tsv.gz	ILMN_2358278	12	123241147	T	TTG	chr12_123241147_T_TTG	33	0.0459459	0.706986	-0.0432989	0.115092	INDEL	34	740	0.96657	ENSG00000111011	ENSG00000111011	NA	rs371814302
QTS000010	ftp://ftp.ebi.ac.uk/pub/databases/spot/eQTL/sumstats/QTS000010/QTD000082/QTD000082.all.tsv.gz	ILMN_2393144	12	123241147	T	TG	chr12_123241147_T_TG	189	0.306757	0.000244579	0.164143	0.0442964	INDEL	513	740	0.88897	ENSG00000182196	ENSG00000182196	NA	rs371814302
QTS000010	ftp://ftp.ebi.ac.uk/pub/databases/spot/eQTL/sumstats/QTS000010/QTD000082/QTD000082.all.tsv.gz	ILMN_2393144	12	123241147	T	TTG	chr12_123241147_T_TTG	33	0.0459459	0.787007	0.0278972	0.103169	INDEL	34	740	0.96657	ENSG00000182196	ENSG00000182196	NA	rs371814302
QTS000010	ftp://ftp.ebi.ac.uk/pub/databases/spot/eQTL/sumstats/QTS000010/QTD000082/QTD000082.all.tsv.gz	ILMN_2395285	12	123241147	T	TG	chr12_123241147_T_TG	189	0.306757	0.923573	0.00325969	0.0339544	INDEL	513	740	0.88897	ENSG00000184209	ENSG00000184209	NA	rs371814302
QTS000010	ftp://ftp.ebi.ac.uk/pub/databases/spot/eQTL/sumstats/QTS000010/QTD000082/QTD000082.all.tsv.gz	ILMN_2395285	12	123241147	T	TTG	chr12_123241147_T_TTG	33	0.0459459	0.945435	-0.00531502	0.0776037	INDEL	34	740	0.96657	ENSG00000184209	ENSG00000184209	NA	rs371814302
QTS000010	ftp://ftp.ebi.ac.uk/pub/databases/spot/eQTL/sumstats/QTS000010/QTD000082/QTD000082.all.tsv.gz	ILMN_2396148	12	123241147	T	TG	chr12_123241147_T_TG	189	0.306757	0.520602	0.0514249	0.0799692	INDEL	513	740	0.88897	ENSG00000130787	ENSG00000130787	NA	rs371814302
QTS000010	ftp://ftp.ebi.ac.uk/pub/databases/spot/eQTL/sumstats/QTS000010/QTD000082/QTD000082.all.tsv.gz	ILMN_2396148	12	123241147	T	TTG	chr12_123241147_T_TTG	33	0.0459459	0.453755	0.137048	0.182732	INDEL	34	740	0.96657	ENSG00000130787	ENSG00000130787	NA	rs371814302
QTS000010	ftp://ftp.ebi.ac.uk/pub/databases/spot/eQTL/sumstats/QTS000010/QTD000082/QTD000082.all.tsv.gz	ILMN_2404085	12	123241147	T	TG	chr12_123241147_T_TG	189	0.306757	0.799294	0.0109932	0.0432036	INDEL	513	740	0.88897	ENSG00000130779	ENSG00000130779	NA	rs371814302
QTS000010	ftp://ftp.ebi.ac.uk/pub/databases/spot/eQTL/sumstats/QTS000010/QTD000082/QTD000082.all.tsv.gz	ILMN_2404085	12	123241147	T	TTG	chr12_123241147_T_TTG	33	0.0459459	0.281863	0.106259	0.0985902	INDEL	34	740	0.96657	ENSG00000130779	ENSG00000130779	NA	rs371814302
QTS000010	ftp://ftp.ebi.ac.uk/pub/databases/spot/eQTL/sumstats/QTS000010/QTD000082/QTD000082.all.tsv.gz	ILMN_3208881	12	123241147	T	TG	chr12_123241147_T_TG	189	0.306757	0.0595123	-0.12137	0.064202	INDEL	513	740	0.88897	ENSG00000183955	ENSG00000183955	NA	rs371814302
QTS000010	ftp://ftp.ebi.ac.uk/pub/databases/spot/eQTL/sumstats/QTS000010/QTD000082/QTD000082.all.tsv.gz	ILMN_3208881	12	123241147	T	TTG	chr12_123241147_T_TTG	33	0.0459459	0.237594	0.174118	0.147181	INDEL	34	740	0.96657	ENSG00000183955	ENSG00000183955	NA	rs371814302
QTS000010	ftp://ftp.ebi.ac.uk/pub/databases/spot/eQTL/sumstats/QTS000010/QTD000082/QTD000082.all.tsv.gz	ILMN_3229052	12	123241147	T	TG	chr12_123241147_T_TG	189	0.306757	0.272739	-0.0799369	0.0727704	INDEL	513	740	0.88897	ENSG00000184209	ENSG00000184209	NA	rs371814302
QTS000010	ftp://ftp.ebi.ac.uk/pub/databases/spot/eQTL/sumstats/QTS000010/QTD000082/QTD000082.all.tsv.gz	ILMN_3229052	12	123241147	T	TTG	chr12_123241147_T_TTG	33	0.0459459	0.395521	0.141579	0.16643	INDEL	34	740	0.96657	ENSG00000184209	ENSG00000184209	NA	rs371814302
QTS000010	ftp://ftp.ebi.ac.uk/pub/databases/spot/eQTL/sumstats/QTS000010/QTD000082/QTD000082.all.tsv.gz	ILMN_3236695	12	123241147	T	TG	chr12_123241147_T_TG	189	0.306757	0.733341	0.0272168	0.0798258	INDEL	513	740	0.88897	ENSG00000256092	ENSG00000256092	NA	rs371814302
QTS000010	ftp://ftp.ebi.ac.uk/pub/databases/spot/eQTL/sumstats/QTS000010/QTD000082/QTD000082.all.tsv.gz	ILMN_3236695	12	123241147	T	TTG	chr12_123241147_T_TTG	33	0.0459459	0.053259	0.352006	0.181514	INDEL	34	740	0.96657	ENSG00000256092	ENSG00000256092	NA	rs371814302
QTS000010	ftp://ftp.ebi.ac.uk/pub/databases/spot/eQTL/sumstats/QTS000010/QTD000082/QTD000082.all.tsv.gz	ILMN_3249006	12	123241147	T	TG	chr12_123241147_T_TG	189	0.306757	0.984511	0.00131736	0.0678111	INDEL	513	740	0.88897	ENSG00000183955	ENSG00000183955	NA	rs371814302
QTS000010	ftp://ftp.ebi.ac.uk/pub/databases/spot/eQTL/sumstats/QTS000010/QTD000082/QTD000082.all.tsv.gz	ILMN_3249006	12	123241147	T	TTG	chr12_123241147_T_TTG	33	0.0459459	0.370582	-0.138789	0.154808	INDEL	34	740	0.96657	ENSG00000183955	ENSG00000183955	NA	rs371814302
QTS000010	ftp://ftp.ebi.ac.uk/pub/databases/spot/eQTL/sumstats/QTS000010/QTD000082/QTD000082.all.tsv.gz	ILMN_1651936	12	123241152	GT	G	chr12_123241152_GT_G	168	0.260811	0.25869	0.0822191	0.0726763	INDEL	547	740	0.87411	ENSG00000183955	ENSG00000183955	NA	rs112060198
QTS000010	ftp://ftp.ebi.ac.uk/pub/databases/spot/eQTL/sumstats/QTS000010/QTD000082/QTD000082.all.tsv.gz	ILMN_1654421	12	123241152	GT	G	chr12_123241152_GT_G	168	0.260811	0.00464815	-0.222059	0.0779559	INDEL	547	740	0.87411	ENSG00000051825	ENSG00000051825	NA	rs112060198
QTS000010	ftp://ftp.ebi.ac.uk/pub/databases/spot/eQTL/sumstats/QTS000010/QTD000082/QTD000082.all.tsv.gz	ILMN_1654939	12	123241152	GT	G	chr12_123241152_GT_G	168	0.260811	0.472286	0.0509949	0.0708722	INDEL	547	740	0.87411	ENSG00000086598	ENSG00000086598	NA	rs112060198
QTS000010	ftp://ftp.ebi.ac.uk/pub/databases/spot/eQTL/sumstats/QTS000010/QTD000082/QTD000082.all.tsv.gz	ILMN_1662316	12	123241152	GT	G	chr12_123241152_GT_G	168	0.260811	0.280971	-0.0710131	0.065766	INDEL	547	740	0.87411	ENSG00000139719	ENSG00000139719	NA	rs112060198
QTS000010	ftp://ftp.ebi.ac.uk/pub/databases/spot/eQTL/sumstats/QTS000010/QTD000082/QTD000082.all.tsv.gz	ILMN_1663370	12	123241152	GT	G	chr12_123241152_GT_G	168	0.260811	0.473958	-0.0617192	0.0861016	INDEL	547	740	0.87411	ENSG00000130783	ENSG00000130783	NA	rs112060198
QTS000010	ftp://ftp.ebi.ac.uk/pub/databases/spot/eQTL/sumstats/QTS000010/QTD000082/QTD000082.all.tsv.gz	ILMN_1667510	12	123241152	GT	G	chr12_123241152_GT_G	168	0.260811	0.150321	-0.121182	0.0840658	INDEL	547	740	0.87411	ENSG00000130921	ENSG00000130921	NA	rs112060198
QTS000010	ftp://ftp.ebi.ac.uk/pub/databases/spot/eQTL/sumstats/QTS000010/QTD000082/QTD000082.all.tsv.gz	ILMN_1668743	12	123241152	GT	G	chr12_123241152_GT_G	168	0.260811	0.755357	0.0180537	0.0578969	INDEL	547	740	0.87411	ENSG00000150977	ENSG00000150977	NA	rs112060198
QTS000010	ftp://ftp.ebi.ac.uk/pub/databases/spot/eQTL/sumstats/QTS000010/QTD000082/QTD000082.all.tsv.gz	ILMN_1670640	12	123241152	GT	G	chr12_123241152_GT_G	168	0.260811	0.683398	0.0221637	0.0543007	INDEL	547	740	0.87411	ENSG00000179195	ENSG00000179195	NA	rs112060198
QTS000010	ftp://ftp.ebi.ac.uk/pub/databases/spot/eQTL/sumstats/QTS000010/QTD000082/QTD000082.all.tsv.gz	ILMN_1675819	12	123241152	GT	G	chr12_123241152_GT_G	168	0.260811	0.697226	0.0304816	0.0782815	INDEL	547	740	0.87411	ENSG00000178882	ENSG00000178882	NA	rs112060198
QTS000010	ftp://ftp.ebi.ac.uk/pub/databases/spot/eQTL/sumstats/QTS000010/QTD000082/QTD000082.all.tsv.gz	ILMN_1677693	12	123241152	GT	G	chr12_123241152_GT_G	168	0.260811	0.00187969	0.199545	0.0637093	INDEL	547	740	0.87411	ENSG00000255398	ENSG00000255398	NA	rs112060198
QTS000010	ftp://ftp.ebi.ac.uk/pub/databases/spot/eQTL/sumstats/QTS000010/QTD000082/QTD000082.all.tsv.gz	ILMN_1678490	12	123241152	GT	G	chr12_123241152_GT_G	168	0.260811	0.432588	0.0361163	0.0459691	INDEL	547	740	0.87411	ENSG00000150977	ENSG00000150977	NA	rs112060198
QTS000010	ftp://ftp.ebi.ac.uk/pub/databases/spot/eQTL/sumstats/QTS000010/QTD000082/QTD000082.all.tsv.gz	ILMN_1684038	12	123241152	GT	G	chr12_123241152_GT_G	168	0.260811	0.968886	-0.0027951	0.0716089	INDEL	547	740	0.87411	ENSG00000130779	ENSG00000130779	NA	rs112060198
QTS000010	ftp://ftp.ebi.ac.uk/pub/databases/spot/eQTL/sumstats/QTS000010/QTD000082/QTD000082.all.tsv.gz	ILMN_1692281	12	123241152	GT	G	chr12_123241152_GT_G	168	0.260811	0.726426	-0.0303736	0.0867419	INDEL	547	740	0.87411	ENSG00000197653	ENSG00000197653	NA	rs112060198
QTS000010	ftp://ftp.ebi.ac.uk/pub/databases/spot/eQTL/sumstats/QTS000010/QTD000082/QTD000082.all.tsv.gz	ILMN_1700380	12	123241152	GT	G	chr12_123241152_GT_G	168	0.260811	0.200928	-0.0766067	0.0597887	INDEL	547	740	0.87411	ENSG00000185344	ENSG00000185344	NA	rs112060198
QTS000010	ftp://ftp.ebi.ac.uk/pub/databases/spot/eQTL/sumstats/QTS000010/QTD000082/QTD000082.all.tsv.gz	ILMN_1701905	12	123241152	GT	G	chr12_123241152_GT_G	168	0.260811	0.378485	0.075694	0.0858409	INDEL	547	740	0.87411	ENSG00000130783	ENSG00000130783	NA	rs112060198
QTS000010	ftp://ftp.ebi.ac.uk/pub/databases/spot/eQTL/sumstats/QTS000010/QTD000082/QTD000082.all.tsv.gz	ILMN_1704019	12	123241152	GT	G	chr12_123241152_GT_G	168	0.260811	0.684824	-0.0331682	0.0816505	INDEL	547	740	0.87411	ENSG00000111325	ENSG00000111325	NA	rs112060198
QTS000010	ftp://ftp.ebi.ac.uk/pub/databases/spot/eQTL/sumstats/QTS000010/QTD000082/QTD000082.all.tsv.gz	ILMN_1706345	12	123241152	GT	G	chr12_123241152_GT_G	168	0.260811	0.514495	0.054231	0.0831113	INDEL	547	740	0.87411	ENSG00000168778	ENSG00000168778	NA	rs112060198
QTS000010	ftp://ftp.ebi.ac.uk/pub/databases/spot/eQTL/sumstats/QTS000010/QTD000082/QTD000082.all.tsv.gz	ILMN_1710427	12	123241152	GT	G	chr12_123241152_GT_G	168	0.260811	0.901311	-0.00749088	0.0603648	INDEL	547	740	0.87411	ENSG00000139722	ENSG00000139722	NA	rs112060198
QTS000010	ftp://ftp.ebi.ac.uk/pub/databases/spot/eQTL/sumstats/QTS000010/QTD000082/QTD000082.all.tsv.gz	ILMN_1711699	12	123241152	GT	G	chr12_123241152_GT_G	168	0.260811	0.677821	0.03349	0.0805472	INDEL	547	740	0.87411	ENSG00000130787	ENSG00000130787	NA	rs112060198
QTS000010	ftp://ftp.ebi.ac.uk/pub/databases/spot/eQTL/sumstats/QTS000010/QTD000082/QTD000082.all.tsv.gz	ILMN_1723058	12	123241152	GT	G	chr12_123241152_GT_G	168	0.260811	0.0720281	0.134269	0.0744154	INDEL	547	740	0.87411	ENSG00000130779	ENSG00000130779	NA	rs112060198
QTS000010	ftp://ftp.ebi.ac.uk/pub/databases/spot/eQTL/sumstats/QTS000010/QTD000082/QTD000082.all.tsv.gz	ILMN_1725187	12	123241152	GT	G	chr12_123241152_GT_G	168	0.260811	0.544363	0.0450969	0.0743177	INDEL	547	740	0.87411	ENSG00000090975	ENSG00000090975	NA	rs112060198
QTS000010	ftp://ftp.ebi.ac.uk/pub/databases/spot/eQTL/sumstats/QTS000010/QTD000082/QTD000082.all.tsv.gz	ILMN_1725571	12	123241152	GT	G	chr12_123241152_GT_G	168	0.260811	0.317794	0.0840124	0.083978	INDEL	547	740	0.87411	ENSG00000197653	ENSG00000197653	NA	rs112060198
QTS000010	ftp://ftp.ebi.ac.uk/pub/databases/spot/eQTL/sumstats/QTS000010/QTD000082/QTD000082.all.tsv.gz	ILMN_1725666	12	123241152	GT	G	chr12_123241152_GT_G	168	0.260811	0.32248	-0.0579748	0.0585157	INDEL	547	740	0.87411	ENSG00000111358	ENSG00000111358	NA	rs112060198
QTS000010	ftp://ftp.ebi.ac.uk/pub/databases/spot/eQTL/sumstats/QTS000010/QTD000082/QTD000082.all.tsv.gz	ILMN_1731107	12	123241152	GT	G	chr12_123241152_GT_G	168	0.260811	0.846438	0.0147998	0.076364	INDEL	547	740	0.87411	ENSG00000119242	ENSG00000119242	NA	rs112060198
QTS000010	ftp://ftp.ebi.ac.uk/pub/databases/spot/eQTL/sumstats/QTS000010/QTD000082/QTD000082.all.tsv.gz	ILMN_1732516	12	123241152	GT	G	chr12_123241152_GT_G	168	0.260811	0.276427	0.0740718	0.0679522	INDEL	547	740	0.87411	ENSG00000184445	ENSG00000184445	NA	rs112060198
QTS000010	ftp://ftp.ebi.ac.uk/pub/databases/spot/eQTL/sumstats/QTS000010/QTD000082/QTD000082.all.tsv.gz	ILMN_1739943	12	123241152	GT	G	chr12_123241152_GT_G	168	0.260811	0.128848	0.0800018	0.0525565	INDEL	547	740	0.87411	ENSG00000139697	ENSG00000139697	NA	rs112060198
QTS000010	ftp://ftp.ebi.ac.uk/pub/databases/spot/eQTL/sumstats/QTS000010/QTD000082/QTD000082.all.tsv.gz	ILMN_1750497	12	123241152	GT	G	chr12_123241152_GT_G	168	0.260811	0.0173208	0.156127	0.0652965	INDEL	547	740	0.87411	ENSG00000182782	ENSG00000182782	NA	rs112060198
QTS000010	ftp://ftp.ebi.ac.uk/pub/databases/spot/eQTL/sumstats/QTS000010/QTD000082/QTD000082.all.tsv.gz	ILMN_1753716	12	123241152	GT	G	chr12_123241152_GT_G	168	0.260811	0.909383	-0.00514766	0.0451955	INDEL	547	740	0.87411	ENSG00000111361	ENSG00000111361	NA	rs112060198
QTS000010	ftp://ftp.ebi.ac.uk/pub/databases/spot/eQTL/sumstats/QTS000010/QTD000082/QTD000082.all.tsv.gz	ILMN_1757910	12	123241152	GT	G	chr12_123241152_GT_G	168	0.260811	0.650353	0.0396982	0.0875072	INDEL	547	740	0.87411	ENSG00000130787	ENSG00000130787	NA	rs112060198
QTS000010	ftp://ftp.ebi.ac.uk/pub/databases/spot/eQTL/sumstats/QTS000010/QTD000082/QTD000082.all.tsv.gz	ILMN_1760954	12	123241152	GT	G	chr12_123241152_GT_G	168	0.260811	0.540729	0.0327854	0.0535443	INDEL	547	740	0.87411	ENSG00000139726	ENSG00000139726	NA	rs112060198
QTS000010	ftp://ftp.ebi.ac.uk/pub/databases/spot/eQTL/sumstats/QTS000010/QTD000082/QTD000082.all.tsv.gz	ILMN_1769301	12	123241152	GT	G	chr12_123241152_GT_G	168	0.260811	0.0157186	-0.19981	0.0823259	INDEL	547	740	0.87411	ENSG00000250091	ENSG00000250091	NA	rs112060198
QTS000010	ftp://ftp.ebi.ac.uk/pub/databases/spot/eQTL/sumstats/QTS000010/QTD000082/QTD000082.all.tsv.gz	ILMN_1772845	12	123241152	GT	G	chr12_123241152_GT_G	168	0.260811	0.423981	0.0435888	0.0544549	INDEL	547	740	0.87411	ENSG00000184209	ENSG00000184209	NA	rs112060198
QTS000010	ftp://ftp.ebi.ac.uk/pub/databases/spot/eQTL/sumstats/QTS000010/QTD000082/QTD000082.all.tsv.gz	ILMN_1779835	12	123241152	GT	G	chr12_123241152_GT_G	168	0.260811	0.00745538	0.208383	0.07743	INDEL	547	740	0.87411	ENSG00000182196	ENSG00000182196	NA	rs112060198
QTS000010	ftp://ftp.ebi.ac.uk/pub/databases/spot/eQTL/sumstats/QTS000010/QTD000082/QTD000082.all.tsv.gz	ILMN_1787845	12	123241152	GT	G	chr12_123241152_GT_G	168	0.260811	0.284277	-0.0928158	0.086551	INDEL	547	740	0.87411	ENSG00000130787	ENSG00000130787	NA	rs112060198
QTS000010	ftp://ftp.ebi.ac.uk/pub/databases/spot/eQTL/sumstats/QTS000010/QTD000082/QTD000082.all.tsv.gz	ILMN_1788928	12	123241152	GT	G	chr12_123241152_GT_G	168	0.260811	0.989693	-0.00105427	0.0815567	INDEL	547	740	0.87411	ENSG00000150967	ENSG00000150967	NA	rs112060198
QTS000010	ftp://ftp.ebi.ac.uk/pub/databases/spot/eQTL/sumstats/QTS000010/QTD000082/QTD000082.all.tsv.gz	ILMN_1791149	12	123241152	GT	G	chr12_123241152_GT_G	168	0.260811	1.47269e-05	0.241151	0.0548843	INDEL	547	740	0.87411	ENSG00000182196	ENSG00000182196	NA	rs112060198
QTS000010	ftp://ftp.ebi.ac.uk/pub/databases/spot/eQTL/sumstats/QTS000010/QTD000082/QTD000082.all.tsv.gz	ILMN_1792092	12	123241152	GT	G	chr12_123241152_GT_G	168	0.260811	0.810314	0.0118053	0.0491479	INDEL	547	740	0.87411	ENSG00000033030	ENSG00000033030	NA	rs112060198
QTS000010	ftp://ftp.ebi.ac.uk/pub/databases/spot/eQTL/sumstats/QTS000010/QTD000082/QTD000082.all.tsv.gz	ILMN_1797425	12	123241152	GT	G	chr12_123241152_GT_G	168	0.260811	0.274727	0.0651621	0.0595669	INDEL	547	740	0.87411	ENSG00000111364	ENSG00000111364	NA	rs112060198
QTS000010	ftp://ftp.ebi.ac.uk/pub/databases/spot/eQTL/sumstats/QTS000010/QTD000082/QTD000082.all.tsv.gz	ILMN_1805643	12	123241152	GT	G	chr12_123241152_GT_G	168	0.260811	0.000714472	-0.273641	0.0801556	INDEL	547	740	0.87411	ENSG00000188026	ENSG00000188026	NA	rs112060198
QTS000010	ftp://ftp.ebi.ac.uk/pub/databases/spot/eQTL/sumstats/QTS000010/QTD000082/QTD000082.all.tsv.gz	ILMN_1811272	12	123241152	GT	G	chr12_123241152_GT_G	168	0.260811	0.188225	0.109223	0.082846	INDEL	547	740	0.87411	ENSG00000196917	ENSG00000196917	NA	rs112060198
QTS000010	ftp://ftp.ebi.ac.uk/pub/databases/spot/eQTL/sumstats/QTS000010/QTD000082/QTD000082.all.tsv.gz	ILMN_1812721	12	123241152	GT	G	chr12_123241152_GT_G	168	0.260811	0.57572	0.0470531	0.0839985	INDEL	547	740	0.87411	ENSG00000130787	ENSG00000130787	NA	rs112060198
QTS000010	ftp://ftp.ebi.ac.uk/pub/databases/spot/eQTL/sumstats/QTS000010/QTD000082/QTD000082.all.tsv.gz	ILMN_2161848	12	123241152	GT	G	chr12_123241152_GT_G	168	0.260811	0.408503	-0.0705805	0.0852924	INDEL	547	740	0.87411	ENSG00000196917	ENSG00000196917	NA	rs112060198
QTS000010	ftp://ftp.ebi.ac.uk/pub/databases/spot/eQTL/sumstats/QTS000010/QTD000082/QTD000082.all.tsv.gz	ILMN_2288402	12	123241152	GT	G	chr12_123241152_GT_G	168	0.260811	0.1612	-0.120401	0.0857572	INDEL	547	740	0.87411	ENSG00000130787	ENSG00000130787	NA	rs112060198
QTS000010	ftp://ftp.ebi.ac.uk/pub/databases/spot/eQTL/sumstats/QTS000010/QTD000082/QTD000082.all.tsv.gz	ILMN_2343047	12	123241152	GT	G	chr12_123241152_GT_G	168	0.260811	0.00135767	-0.263407	0.081573	INDEL	547	740	0.87411	ENSG00000150967	ENSG00000150967	NA	rs112060198
QTS000010	ftp://ftp.ebi.ac.uk/pub/databases/spot/eQTL/sumstats/QTS000010/QTD000082/QTD000082.all.tsv.gz	ILMN_2343048	12	123241152	GT	G	chr12_123241152_GT_G	168	0.260811	0.00126035	-0.254367	0.0782441	INDEL	547	740	0.87411	ENSG00000150967	ENSG00000150967	NA	rs112060198
QTS000010	ftp://ftp.ebi.ac.uk/pub/databases/spot/eQTL/sumstats/QTS000010/QTD000082/QTD000082.all.tsv.gz	ILMN_2358277	12	123241152	GT	G	chr12_123241152_GT_G	168	0.260811	0.724028	0.01801	0.0509676	INDEL	547	740	0.87411	ENSG00000111011	ENSG00000111011	NA	rs112060198
QTS000010	ftp://ftp.ebi.ac.uk/pub/databases/spot/eQTL/sumstats/QTS000010/QTD000082/QTD000082.all.tsv.gz	ILMN_2358278	12	123241152	GT	G	chr12_123241152_GT_G	168	0.260811	0.257856	0.0611013	0.0539148	INDEL	547	740	0.87411	ENSG00000111011	ENSG00000111011	NA	rs112060198
QTS000010	ftp://ftp.ebi.ac.uk/pub/databases/spot/eQTL/sumstats/QTS000010/QTD000082/QTD000082.all.tsv.gz	ILMN_2393144	12	123241152	GT	G	chr12_123241152_GT_G	168	0.260811	4.42538e-05	0.195551	0.0472862	INDEL	547	740	0.87411	ENSG00000182196	ENSG00000182196	NA	rs112060198
QTS000010	ftp://ftp.ebi.ac.uk/pub/databases/spot/eQTL/sumstats/QTS000010/QTD000082/QTD000082.all.tsv.gz	ILMN_2395285	12	123241152	GT	G	chr12_123241152_GT_G	168	0.260811	0.938732	0.00280069	0.0364116	INDEL	547	740	0.87411	ENSG00000184209	ENSG00000184209	NA	rs112060198
QTS000010	ftp://ftp.ebi.ac.uk/pub/databases/spot/eQTL/sumstats/QTS000010/QTD000082/QTD000082.all.tsv.gz	ILMN_2396148	12	123241152	GT	G	chr12_123241152_GT_G	168	0.260811	0.294938	0.0898627	0.0856734	INDEL	547	740	0.87411	ENSG00000130787	ENSG00000130787	NA	rs112060198
QTS000010	ftp://ftp.ebi.ac.uk/pub/databases/spot/eQTL/sumstats/QTS000010/QTD000082/QTD000082.all.tsv.gz	ILMN_2404085	12	123241152	GT	G	chr12_123241152_GT_G	168	0.260811	0.432833	0.0363522	0.046294	INDEL	547	740	0.87411	ENSG00000130779	ENSG00000130779	NA	rs112060198
QTS000010	ftp://ftp.ebi.ac.uk/pub/databases/spot/eQTL/sumstats/QTS000010/QTD000082/QTD000082.all.tsv.gz	ILMN_3208881	12	123241152	GT	G	chr12_123241152_GT_G	168	0.260811	0.138963	-0.102297	0.0689802	INDEL	547	740	0.87411	ENSG00000183955	ENSG00000183955	NA	rs112060198
QTS000010	ftp://ftp.ebi.ac.uk/pub/databases/spot/eQTL/sumstats/QTS000010/QTD000082/QTD000082.all.tsv.gz	ILMN_3229052	12	123241152	GT	G	chr12_123241152_GT_G	168	0.260811	0.441721	-0.0601517	0.0781036	INDEL	547	740	0.87411	ENSG00000184209	ENSG00000184209	NA	rs112060198
QTS000010	ftp://ftp.ebi.ac.uk/pub/databases/spot/eQTL/sumstats/QTS000010/QTD000082/QTD000082.all.tsv.gz	ILMN_3236695	12	123241152	GT	G	chr12_123241152_GT_G	168	0.260811	0.206913	0.108011	0.0854241	INDEL	547	740	0.87411	ENSG00000256092	ENSG00000256092	NA	rs112060198
QTS000010	ftp://ftp.ebi.ac.uk/pub/databases/spot/eQTL/sumstats/QTS000010/QTD000082/QTD000082.all.tsv.gz	ILMN_3249006	12	123241152	GT	G	chr12_123241152_GT_G	168	0.260811	0.681704	-0.029842	0.0727009	INDEL	547	740	0.87411	ENSG00000183955	ENSG00000183955	NA	rs112060198
QTS000010	ftp://ftp.ebi.ac.uk/pub/databases/spot/eQTL/sumstats/QTS000010/QTD000082/QTD000082.all.tsv.gz	ILMN_1651936	12	123241233	C	T	chr12_123241233_C_T	22	0.0297297	0.412331	-0.171009	0.208353	SNP	21	740	0.46798	ENSG00000183955	ENSG00000183955	NA	rs118093046
QTS000010	ftp://ftp.ebi.ac.uk/pub/databases/spot/eQTL/sumstats/QTS000010/QTD000082/QTD000082.all.tsv.gz	ILMN_1654421	12	123241233	C	T	chr12_123241233_C_T	22	0.0297297	0.0486245	0.444414	0.224601	SNP	21	740	0.46798	ENSG00000051825	ENSG00000051825	NA	rs118093046
QTS000010	ftp://ftp.ebi.ac.uk/pub/databases/spot/eQTL/sumstats/QTS000010/QTD000082/QTD000082.all.tsv.gz	ILMN_1654939	12	123241233	C	T	chr12_123241233_C_T	22	0.0297297	0.648312	0.0927129	0.203096	SNP	21	740	0.46798	ENSG00000086598	ENSG00000086598	NA	rs118093046
QTS000010	ftp://ftp.ebi.ac.uk/pub/databases/spot/eQTL/sumstats/QTS000010/QTD000082/QTD000082.all.tsv.gz	ILMN_1662316	12	123241233	C	T	chr12_123241233_C_T	22	0.0297297	0.129958	0.285468	0.188081	SNP	21	740	0.46798	ENSG00000139719	ENSG00000139719	NA	rs118093046
QTS000010	ftp://ftp.ebi.ac.uk/pub/databases/spot/eQTL/sumstats/QTS000010/QTD000082/QTD000082.all.tsv.gz	ILMN_1663370	12	123241233	C	T	chr12_123241233_C_T	22	0.0297297	0.915737	-0.0261318	0.246806	SNP	21	740	0.46798	ENSG00000130783	ENSG00000130783	NA	rs118093046
QTS000010	ftp://ftp.ebi.ac.uk/pub/databases/spot/eQTL/sumstats/QTS000010/QTD000082/QTD000082.all.tsv.gz	ILMN_1667510	12	123241233	C	T	chr12_123241233_C_T	22	0.0297297	0.0840109	0.416704	0.240489	SNP	21	740	0.46798	ENSG00000130921	ENSG00000130921	NA	rs118093046
QTS000010	ftp://ftp.ebi.ac.uk/pub/databases/spot/eQTL/sumstats/QTS000010/QTD000082/QTD000082.all.tsv.gz	ILMN_1668743	12	123241233	C	T	chr12_123241233_C_T	22	0.0297297	0.410601	-0.13651	0.165706	SNP	21	740	0.46798	ENSG00000150977	ENSG00000150977	NA	rs118093046
QTS000010	ftp://ftp.ebi.ac.uk/pub/databases/spot/eQTL/sumstats/QTS000010/QTD000082/QTD000082.all.tsv.gz	ILMN_1670640	12	123241233	C	T	chr12_123241233_C_T	22	0.0297297	0.402223	-0.130347	0.155423	SNP	21	740	0.46798	ENSG00000179195	ENSG00000179195	NA	rs118093046
QTS000010	ftp://ftp.ebi.ac.uk/pub/databases/spot/eQTL/sumstats/QTS000010/QTD000082/QTD000082.all.tsv.gz	ILMN_1675819	12	123241233	C	T	chr12_123241233_C_T	22	0.0297297	0.393162	-0.191548	0.224049	SNP	21	740	0.46798	ENSG00000178882	ENSG00000178882	NA	rs118093046
QTS000010	ftp://ftp.ebi.ac.uk/pub/databases/spot/eQTL/sumstats/QTS000010/QTD000082/QTD000082.all.tsv.gz	ILMN_1677693	12	123241233	C	T	chr12_123241233_C_T	22	0.0297297	1.87668e-06	-0.868405	0.179161	SNP	21	740	0.46798	ENSG00000255398	ENSG00000255398	NA	rs118093046
QTS000010	ftp://ftp.ebi.ac.uk/pub/databases/spot/eQTL/sumstats/QTS000010/QTD000082/QTD000082.all.tsv.gz	ILMN_1678490	12	123241233	C	T	chr12_123241233_C_T	22	0.0297297	0.0951512	-0.219657	0.131273	SNP	21	740	0.46798	ENSG00000150977	ENSG00000150977	NA	rs118093046
QTS000010	ftp://ftp.ebi.ac.uk/pub/databases/spot/eQTL/sumstats/QTS000010/QTD000082/QTD000082.all.tsv.gz	ILMN_1684038	12	123241233	C	T	chr12_123241233_C_T	22	0.0297297	0.0510713	-0.399371	0.204021	SNP	21	740	0.46798	ENSG00000130779	ENSG00000130779	NA	rs118093046
QTS000010	ftp://ftp.ebi.ac.uk/pub/databases/spot/eQTL/sumstats/QTS000010/QTD000082/QTD000082.all.tsv.gz	ILMN_1692281	12	123241233	C	T	chr12_123241233_C_T	22	0.0297297	0.635339	0.117913	0.24843	SNP	21	740	0.46798	ENSG00000197653	ENSG00000197653	NA	rs118093046
QTS000010	ftp://ftp.ebi.ac.uk/pub/databases/spot/eQTL/sumstats/QTS000010/QTD000082/QTD000082.all.tsv.gz	ILMN_1700380	12	123241233	C	T	chr12_123241233_C_T	22	0.0297297	0.00768253	0.455621	0.169944	SNP	21	740	0.46798	ENSG00000185344	ENSG00000185344	NA	rs118093046
QTS000010	ftp://ftp.ebi.ac.uk/pub/databases/spot/eQTL/sumstats/QTS000010/QTD000082/QTD000082.all.tsv.gz	ILMN_1701905	12	123241233	C	T	chr12_123241233_C_T	22	0.0297297	0.842046	-0.0490862	0.24614	SNP	21	740	0.46798	ENSG00000130783	ENSG00000130783	NA	rs118093046
QTS000010	ftp://ftp.ebi.ac.uk/pub/databases/spot/eQTL/sumstats/QTS000010/QTD000082/QTD000082.all.tsv.gz	ILMN_1704019	12	123241233	C	T	chr12_123241233_C_T	22	0.0297297	0.671413	-0.099295	0.233877	SNP	21	740	0.46798	ENSG00000111325	ENSG00000111325	NA	rs118093046
QTS000010	ftp://ftp.ebi.ac.uk/pub/databases/spot/eQTL/sumstats/QTS000010/QTD000082/QTD000082.all.tsv.gz	ILMN_1706345	12	123241233	C	T	chr12_123241233_C_T	22	0.0297297	0.259056	-0.268796	0.237781	SNP	21	740	0.46798	ENSG00000168778	ENSG00000168778	NA	rs118093046
QTS000010	ftp://ftp.ebi.ac.uk/pub/databases/spot/eQTL/sumstats/QTS000010/QTD000082/QTD000082.all.tsv.gz	ILMN_1710427	12	123241233	C	T	chr12_123241233_C_T	22	0.0297297	0.879153	-0.0263086	0.172909	SNP	21	740	0.46798	ENSG00000139722	ENSG00000139722	NA	rs118093046
QTS000010	ftp://ftp.ebi.ac.uk/pub/databases/spot/eQTL/sumstats/QTS000010/QTD000082/QTD000082.all.tsv.gz	ILMN_1711699	12	123241233	C	T	chr12_123241233_C_T	22	0.0297297	0.466117	0.168249	0.230605	SNP	21	740	0.46798	ENSG00000130787	ENSG00000130787	NA	rs118093046
QTS000010	ftp://ftp.ebi.ac.uk/pub/databases/spot/eQTL/sumstats/QTS000010/QTD000082/QTD000082.all.tsv.gz	ILMN_1723058	12	123241233	C	T	chr12_123241233_C_T	22	0.0297297	0.137994	-0.317354	0.213469	SNP	21	740	0.46798	ENSG00000130779	ENSG00000130779	NA	rs118093046
QTS000010	ftp://ftp.ebi.ac.uk/pub/databases/spot/eQTL/sumstats/QTS000010/QTD000082/QTD000082.all.tsv.gz	ILMN_1725187	12	123241233	C	T	chr12_123241233_C_T	22	0.0297297	0.273554	-0.233171	0.212628	SNP	21	740	0.46798	ENSG00000090975	ENSG00000090975	NA	rs118093046
QTS000010	ftp://ftp.ebi.ac.uk/pub/databases/spot/eQTL/sumstats/QTS000010/QTD000082/QTD000082.all.tsv.gz	ILMN_1725571	12	123241233	C	T	chr12_123241233_C_T	22	0.0297297	0.815594	0.0562162	0.240869	SNP	21	740	0.46798	ENSG00000197653	ENSG00000197653	NA	rs118093046
QTS000010	ftp://ftp.ebi.ac.uk/pub/databases/spot/eQTL/sumstats/QTS000010/QTD000082/QTD000082.all.tsv.gz	ILMN_1725666	12	123241233	C	T	chr12_123241233_C_T	22	0.0297297	0.238451	0.197813	0.167517	SNP	21	740	0.46798	ENSG00000111358	ENSG00000111358	NA	rs118093046
QTS000010	ftp://ftp.ebi.ac.uk/pub/databases/spot/eQTL/sumstats/QTS000010/QTD000082/QTD000082.all.tsv.gz	ILMN_1731107	12	123241233	C	T	chr12_123241233_C_T	22	0.0297297	0.296002	0.228589	0.218414	SNP	21	740	0.46798	ENSG00000119242	ENSG00000119242	NA	rs118093046
QTS000010	ftp://ftp.ebi.ac.uk/pub/databases/spot/eQTL/sumstats/QTS000010/QTD000082/QTD000082.all.tsv.gz	ILMN_1732516	12	123241233	C	T	chr12_123241233_C_T	22	0.0297297	0.869205	0.0321272	0.194962	SNP	21	740	0.46798	ENSG00000184445	ENSG00000184445	NA	rs118093046
QTS000010	ftp://ftp.ebi.ac.uk/pub/databases/spot/eQTL/sumstats/QTS000010/QTD000082/QTD000082.all.tsv.gz	ILMN_1739943	12	123241233	C	T	chr12_123241233_C_T	22	0.0297297	0.602598	-0.0786793	0.150977	SNP	21	740	0.46798	ENSG00000139697	ENSG00000139697	NA	rs118093046
QTS000010	ftp://ftp.ebi.ac.uk/pub/databases/spot/eQTL/sumstats/QTS000010/QTD000082/QTD000082.all.tsv.gz	ILMN_1750497	12	123241233	C	T	chr12_123241233_C_T	22	0.0297297	0.00613976	-0.514271	0.186551	SNP	21	740	0.46798	ENSG00000182782	ENSG00000182782	NA	rs118093046
QTS000010	ftp://ftp.ebi.ac.uk/pub/databases/spot/eQTL/sumstats/QTS000010/QTD000082/QTD000082.all.tsv.gz	ILMN_1753716	12	123241233	C	T	chr12_123241233_C_T	22	0.0297297	0.508565	0.0856175	0.129382	SNP	21	740	0.46798	ENSG00000111361	ENSG00000111361	NA	rs118093046
QTS000010	ftp://ftp.ebi.ac.uk/pub/databases/spot/eQTL/sumstats/QTS000010/QTD000082/QTD000082.all.tsv.gz	ILMN_1757910	12	123241233	C	T	chr12_123241233_C_T	22	0.0297297	0.486464	-0.174558	0.250559	SNP	21	740	0.46798	ENSG00000130787	ENSG00000130787	NA	rs118093046
QTS000010	ftp://ftp.ebi.ac.uk/pub/databases/spot/eQTL/sumstats/QTS000010/QTD000082/QTD000082.all.tsv.gz	ILMN_1760954	12	123241233	C	T	chr12_123241233_C_T	22	0.0297297	0.488559	0.106322	0.153351	SNP	21	740	0.46798	ENSG00000139726	ENSG00000139726	NA	rs118093046
QTS000010	ftp://ftp.ebi.ac.uk/pub/databases/spot/eQTL/sumstats/QTS000010/QTD000082/QTD000082.all.tsv.gz	ILMN_1769301	12	123241233	C	T	chr12_123241233_C_T	22	0.0297297	0.0976035	0.393393	0.236846	SNP	21	740	0.46798	ENSG00000250091	ENSG00000250091	NA	rs118093046
QTS000010	ftp://ftp.ebi.ac.uk/pub/databases/spot/eQTL/sumstats/QTS000010/QTD000082/QTD000082.all.tsv.gz	ILMN_1772845	12	123241233	C	T	chr12_123241233_C_T	22	0.0297297	0.107397	-0.251076	0.155553	SNP	21	740	0.46798	ENSG00000184209	ENSG00000184209	NA	rs118093046
QTS000010	ftp://ftp.ebi.ac.uk/pub/databases/spot/eQTL/sumstats/QTS000010/QTD000082/QTD000082.all.tsv.gz	ILMN_1779835	12	123241233	C	T	chr12_123241233_C_T	22	0.0297297	0.0159498	-0.538133	0.222216	SNP	21	740	0.46798	ENSG00000182196	ENSG00000182196	NA	rs118093046
QTS000010	ftp://ftp.ebi.ac.uk/pub/databases/spot/eQTL/sumstats/QTS000010/QTD000082/QTD000082.all.tsv.gz	ILMN_1787845	12	123241233	C	T	chr12_123241233_C_T	22	0.0297297	0.351233	0.231506	0.248016	SNP	21	740	0.46798	ENSG00000130787	ENSG00000130787	NA	rs118093046
QTS000010	ftp://ftp.ebi.ac.uk/pub/databases/spot/eQTL/sumstats/QTS000010/QTD000082/QTD000082.all.tsv.gz	ILMN_1788928	12	123241233	C	T	chr12_123241233_C_T	22	0.0297297	0.0453833	0.466491	0.232297	SNP	21	740	0.46798	ENSG00000150967	ENSG00000150967	NA	rs118093046
QTS000010	ftp://ftp.ebi.ac.uk/pub/databases/spot/eQTL/sumstats/QTS000010/QTD000082/QTD000082.all.tsv.gz	ILMN_1791149	12	123241233	C	T	chr12_123241233_C_T	22	0.0297297	0.000647814	-0.546497	0.158803	SNP	21	740	0.46798	ENSG00000182196	ENSG00000182196	NA	rs118093046
QTS000010	ftp://ftp.ebi.ac.uk/pub/databases/spot/eQTL/sumstats/QTS000010/QTD000082/QTD000082.all.tsv.gz	ILMN_1792092	12	123241233	C	T	chr12_123241233_C_T	22	0.0297297	0.549435	-0.0843171	0.140721	SNP	21	740	0.46798	ENSG00000033030	ENSG00000033030	NA	rs118093046
QTS000010	ftp://ftp.ebi.ac.uk/pub/databases/spot/eQTL/sumstats/QTS000010/QTD000082/QTD000082.all.tsv.gz	ILMN_1797425	12	123241233	C	T	chr12_123241233_C_T	22	0.0297297	0.426905	-0.135825	0.17076	SNP	21	740	0.46798	ENSG00000111364	ENSG00000111364	NA	rs118093046
QTS000010	ftp://ftp.ebi.ac.uk/pub/databases/spot/eQTL/sumstats/QTS000010/QTD000082/QTD000082.all.tsv.gz	ILMN_1805643	12	123241233	C	T	chr12_123241233_C_T	22	0.0297297	0.166645	0.322514	0.232709	SNP	21	740	0.46798	ENSG00000188026	ENSG00000188026	NA	rs118093046
QTS000010	ftp://ftp.ebi.ac.uk/pub/databases/spot/eQTL/sumstats/QTS000010/QTD000082/QTD000082.all.tsv.gz	ILMN_1811272	12	123241233	C	T	chr12_123241233_C_T	22	0.0297297	0.272612	-0.26094	0.237483	SNP	21	740	0.46798	ENSG00000196917	ENSG00000196917	NA	rs118093046
QTS000010	ftp://ftp.ebi.ac.uk/pub/databases/spot/eQTL/sumstats/QTS000010/QTD000082/QTD000082.all.tsv.gz	ILMN_1812721	12	123241233	C	T	chr12_123241233_C_T	22	0.0297297	0.752836	0.0758494	0.24068	SNP	21	740	0.46798	ENSG00000130787	ENSG00000130787	NA	rs118093046
QTS000010	ftp://ftp.ebi.ac.uk/pub/databases/spot/eQTL/sumstats/QTS000010/QTD000082/QTD000082.all.tsv.gz	ILMN_2161848	12	123241233	C	T	chr12_123241233_C_T	22	0.0297297	0.592734	0.13087	0.244451	SNP	21	740	0.46798	ENSG00000196917	ENSG00000196917	NA	rs118093046
QTS000010	ftp://ftp.ebi.ac.uk/pub/databases/spot/eQTL/sumstats/QTS000010/QTD000082/QTD000082.all.tsv.gz	ILMN_2288402	12	123241233	C	T	chr12_123241233_C_T	22	0.0297297	0.407901	0.203903	0.246088	SNP	21	740	0.46798	ENSG00000130787	ENSG00000130787	NA	rs118093046
QTS000010	ftp://ftp.ebi.ac.uk/pub/databases/spot/eQTL/sumstats/QTS000010/QTD000082/QTD000082.all.tsv.gz	ILMN_2343047	12	123241233	C	T	chr12_123241233_C_T	22	0.0297297	0.0144518	0.577794	0.235075	SNP	21	740	0.46798	ENSG00000150967	ENSG00000150967	NA	rs118093046
QTS000010	ftp://ftp.ebi.ac.uk/pub/databases/spot/eQTL/sumstats/QTS000010/QTD000082/QTD000082.all.tsv.gz	ILMN_2343048	12	123241233	C	T	chr12_123241233_C_T	22	0.0297297	0.0417222	0.462098	0.22611	SNP	21	740	0.46798	ENSG00000150967	ENSG00000150967	NA	rs118093046
QTS000010	ftp://ftp.ebi.ac.uk/pub/databases/spot/eQTL/sumstats/QTS000010/QTD000082/QTD000082.all.tsv.gz	ILMN_2358277	12	123241233	C	T	chr12_123241233_C_T	22	0.0297297	0.952469	-0.00870981	0.146018	SNP	21	740	0.46798	ENSG00000111011	ENSG00000111011	NA	rs118093046
QTS000010	ftp://ftp.ebi.ac.uk/pub/databases/spot/eQTL/sumstats/QTS000010/QTD000082/QTD000082.all.tsv.gz	ILMN_2358278	12	123241233	C	T	chr12_123241233_C_T	22	0.0297297	0.130905	-0.233491	0.154217	SNP	21	740	0.46798	ENSG00000111011	ENSG00000111011	NA	rs118093046
QTS000010	ftp://ftp.ebi.ac.uk/pub/databases/spot/eQTL/sumstats/QTS000010/QTD000082/QTD000082.all.tsv.gz	ILMN_2393144	12	123241233	C	T	chr12_123241233_C_T	22	0.0297297	0.0587309	-0.261643	0.137975	SNP	21	740	0.46798	ENSG00000182196	ENSG00000182196	NA	rs118093046
QTS000010	ftp://ftp.ebi.ac.uk/pub/databases/spot/eQTL/sumstats/QTS000010/QTD000082/QTD000082.all.tsv.gz	ILMN_2395285	12	123241233	C	T	chr12_123241233_C_T	22	0.0297297	0.341388	-0.0992395	0.104166	SNP	21	740	0.46798	ENSG00000184209	ENSG00000184209	NA	rs118093046
QTS000010	ftp://ftp.ebi.ac.uk/pub/databases/spot/eQTL/sumstats/QTS000010/QTD000082/QTD000082.all.tsv.gz	ILMN_2396148	12	123241233	C	T	chr12_123241233_C_T	22	0.0297297	0.883837	0.0359357	0.245778	SNP	21	740	0.46798	ENSG00000130787	ENSG00000130787	NA	rs118093046
QTS000010	ftp://ftp.ebi.ac.uk/pub/databases/spot/eQTL/sumstats/QTS000010/QTD000082/QTD000082.all.tsv.gz	ILMN_2404085	12	123241233	C	T	chr12_123241233_C_T	22	0.0297297	0.560854	-0.0772229	0.132658	SNP	21	740	0.46798	ENSG00000130779	ENSG00000130779	NA	rs118093046
QTS000010	ftp://ftp.ebi.ac.uk/pub/databases/spot/eQTL/sumstats/QTS000010/QTD000082/QTD000082.all.tsv.gz	ILMN_3208881	12	123241233	C	T	chr12_123241233_C_T	22	0.0297297	0.0678641	0.361299	0.19727	SNP	21	740	0.46798	ENSG00000183955	ENSG00000183955	NA	rs118093046
QTS000010	ftp://ftp.ebi.ac.uk/pub/databases/spot/eQTL/sumstats/QTS000010/QTD000082/QTD000082.all.tsv.gz	ILMN_3229052	12	123241233	C	T	chr12_123241233_C_T	22	0.0297297	0.100644	0.36716	0.223059	SNP	21	740	0.46798	ENSG00000184209	ENSG00000184209	NA	rs118093046
QTS000010	ftp://ftp.ebi.ac.uk/pub/databases/spot/eQTL/sumstats/QTS000010/QTD000082/QTD000082.all.tsv.gz	ILMN_3236695	12	123241233	C	T	chr12_123241233_C_T	22	0.0297297	0.737264	0.0823246	0.245202	SNP	21	740	0.46798	ENSG00000256092	ENSG00000256092	NA	rs118093046
QTS000010	ftp://ftp.ebi.ac.uk/pub/databases/spot/eQTL/sumstats/QTS000010/QTD000082/QTD000082.all.tsv.gz	ILMN_3249006	12	123241233	C	T	chr12_123241233_C_T	22	0.0297297	0.377278	0.183937	0.208067	SNP	21	740	0.46798	ENSG00000183955	ENSG00000183955	NA	rs118093046
QTS000010	ftp://ftp.ebi.ac.uk/pub/databases/spot/eQTL/sumstats/QTS000010/QTD000082/QTD000082.all.tsv.gz	ILMN_1651936	12	123241280	T	C	chr12_123241280_T_C	147	0.228378	0.0426527	0.150224	0.0738415	SNP	571	740	0.86386	ENSG00000183955	ENSG00000183955	NA	rs11057204
QTS000010	ftp://ftp.ebi.ac.uk/pub/databases/spot/eQTL/sumstats/QTS000010/QTD000082/QTD000082.all.tsv.gz	ILMN_1654421	12	123241280	T	C	chr12_123241280_T_C	147	0.228378	0.00641441	-0.218237	0.079588	SNP	571	740	0.86386	ENSG00000051825	ENSG00000051825	NA	rs11057204
QTS000010	ftp://ftp.ebi.ac.uk/pub/databases/spot/eQTL/sumstats/QTS000010/QTD000082/QTD000082.all.tsv.gz	ILMN_1654939	12	123241280	T	C	chr12_123241280_T_C	147	0.228378	0.6495	0.0328981	0.0723284	SNP	571	740	0.86386	ENSG00000086598	ENSG00000086598	NA	rs11057204
QTS000010	ftp://ftp.ebi.ac.uk/pub/databases/spot/eQTL/sumstats/QTS000010/QTD000082/QTD000082.all.tsv.gz	ILMN_1662316	12	123241280	T	C	chr12_123241280_T_C	147	0.228378	0.26455	-0.0749597	0.0670801	SNP	571	740	0.86386	ENSG00000139719	ENSG00000139719	NA	rs11057204
QTS000010	ftp://ftp.ebi.ac.uk/pub/databases/spot/eQTL/sumstats/QTS000010/QTD000082/QTD000082.all.tsv.gz	ILMN_1663370	12	123241280	T	C	chr12_123241280_T_C	147	0.228378	0.456235	-0.0655082	0.087827	SNP	571	740	0.86386	ENSG00000130783	ENSG00000130783	NA	rs11057204
QTS000010	ftp://ftp.ebi.ac.uk/pub/databases/spot/eQTL/sumstats/QTS000010/QTD000082/QTD000082.all.tsv.gz	ILMN_1667510	12	123241280	T	C	chr12_123241280_T_C	147	0.228378	0.0317761	-0.184205	0.0854487	SNP	571	740	0.86386	ENSG00000130921	ENSG00000130921	NA	rs11057204
QTS000010	ftp://ftp.ebi.ac.uk/pub/databases/spot/eQTL/sumstats/QTS000010/QTD000082/QTD000082.all.tsv.gz	ILMN_1668743	12	123241280	T	C	chr12_123241280_T_C	147	0.228378	0.39829	0.0499042	0.0590093	SNP	571	740	0.86386	ENSG00000150977	ENSG00000150977	NA	rs11057204
QTS000010	ftp://ftp.ebi.ac.uk/pub/databases/spot/eQTL/sumstats/QTS000010/QTD000082/QTD000082.all.tsv.gz	ILMN_1670640	12	123241280	T	C	chr12_123241280_T_C	147	0.228378	0.991308	-0.000604043	0.0554051	SNP	571	740	0.86386	ENSG00000179195	ENSG00000179195	NA	rs11057204
QTS000010	ftp://ftp.ebi.ac.uk/pub/databases/spot/eQTL/sumstats/QTS000010/QTD000082/QTD000082.all.tsv.gz	ILMN_1675819	12	123241280	T	C	chr12_123241280_T_C	147	0.228378	0.361521	0.0728895	0.0797783	SNP	571	740	0.86386	ENSG00000178882	ENSG00000178882	NA	rs11057204
QTS000010	ftp://ftp.ebi.ac.uk/pub/databases/spot/eQTL/sumstats/QTS000010/QTD000082/QTD000082.all.tsv.gz	ILMN_1677693	12	123241280	T	C	chr12_123241280_T_C	147	0.228378	0.000580735	0.224942	0.064791	SNP	571	740	0.86386	ENSG00000255398	ENSG00000255398	NA	rs11057204
QTS000010	ftp://ftp.ebi.ac.uk/pub/databases/spot/eQTL/sumstats/QTS000010/QTD000082/QTD000082.all.tsv.gz	ILMN_1678490	12	123241280	T	C	chr12_123241280_T_C	147	0.228378	0.143797	0.0685527	0.0467926	SNP	571	740	0.86386	ENSG00000150977	ENSG00000150977	NA	rs11057204
QTS000010	ftp://ftp.ebi.ac.uk/pub/databases/spot/eQTL/sumstats/QTS000010/QTD000082/QTD000082.all.tsv.gz	ILMN_1684038	12	123241280	T	C	chr12_123241280_T_C	147	0.228378	0.614847	-0.0367748	0.0730223	SNP	571	740	0.86386	ENSG00000130779	ENSG00000130779	NA	rs11057204
QTS000010	ftp://ftp.ebi.ac.uk/pub/databases/spot/eQTL/sumstats/QTS000010/QTD000082/QTD000082.all.tsv.gz	ILMN_1692281	12	123241280	T	C	chr12_123241280_T_C	147	0.228378	0.514955	-0.0576498	0.0884477	SNP	571	740	0.86386	ENSG00000197653	ENSG00000197653	NA	rs11057204
QTS000010	ftp://ftp.ebi.ac.uk/pub/databases/spot/eQTL/sumstats/QTS000010/QTD000082/QTD000082.all.tsv.gz	ILMN_1700380	12	123241280	T	C	chr12_123241280_T_C	147	0.228378	0.0589359	-0.115248	0.0608245	SNP	571	740	0.86386	ENSG00000185344	ENSG00000185344	NA	rs11057204
QTS000010	ftp://ftp.ebi.ac.uk/pub/databases/spot/eQTL/sumstats/QTS000010/QTD000082/QTD000082.all.tsv.gz	ILMN_1701905	12	123241280	T	C	chr12_123241280_T_C	147	0.228378	0.239822	0.103013	0.0874915	SNP	571	740	0.86386	ENSG00000130783	ENSG00000130783	NA	rs11057204
QTS000010	ftp://ftp.ebi.ac.uk/pub/databases/spot/eQTL/sumstats/QTS000010/QTD000082/QTD000082.all.tsv.gz	ILMN_1704019	12	123241280	T	C	chr12_123241280_T_C	147	0.228378	0.582302	0.0458456	0.0832755	SNP	571	740	0.86386	ENSG00000111325	ENSG00000111325	NA	rs11057204
QTS000010	ftp://ftp.ebi.ac.uk/pub/databases/spot/eQTL/sumstats/QTS000010/QTD000082/QTD000082.all.tsv.gz	ILMN_1706345	12	123241280	T	C	chr12_123241280_T_C	147	0.228378	0.450135	0.0640842	0.0847645	SNP	571	740	0.86386	ENSG00000168778	ENSG00000168778	NA	rs11057204
QTS000010	ftp://ftp.ebi.ac.uk/pub/databases/spot/eQTL/sumstats/QTS000010/QTD000082/QTD000082.all.tsv.gz	ILMN_1710427	12	123241280	T	C	chr12_123241280_T_C	147	0.228378	0.956714	-0.00334475	0.0615792	SNP	571	740	0.86386	ENSG00000139722	ENSG00000139722	NA	rs11057204
QTS000010	ftp://ftp.ebi.ac.uk/pub/databases/spot/eQTL/sumstats/QTS000010/QTD000082/QTD000082.all.tsv.gz	ILMN_1711699	12	123241280	T	C	chr12_123241280_T_C	147	0.228378	0.80435	-0.0203727	0.0821791	SNP	571	740	0.86386	ENSG00000130787	ENSG00000130787	NA	rs11057204
QTS000010	ftp://ftp.ebi.ac.uk/pub/databases/spot/eQTL/sumstats/QTS000010/QTD000082/QTD000082.all.tsv.gz	ILMN_1723058	12	123241280	T	C	chr12_123241280_T_C	147	0.228378	0.0803341	0.133164	0.0759302	SNP	571	740	0.86386	ENSG00000130779	ENSG00000130779	NA	rs11057204
QTS000010	ftp://ftp.ebi.ac.uk/pub/databases/spot/eQTL/sumstats/QTS000010/QTD000082/QTD000082.all.tsv.gz	ILMN_1725187	12	123241280	T	C	chr12_123241280_T_C	147	0.228378	0.507985	0.0502315	0.0758039	SNP	571	740	0.86386	ENSG00000090975	ENSG00000090975	NA	rs11057204
QTS000010	ftp://ftp.ebi.ac.uk/pub/databases/spot/eQTL/sumstats/QTS000010/QTD000082/QTD000082.all.tsv.gz	ILMN_1725571	12	123241280	T	C	chr12_123241280_T_C	147	0.228378	0.147046	0.124298	0.0855326	SNP	571	740	0.86386	ENSG00000197653	ENSG00000197653	NA	rs11057204
QTS000010	ftp://ftp.ebi.ac.uk/pub/databases/spot/eQTL/sumstats/QTS000010/QTD000082/QTD000082.all.tsv.gz	ILMN_1725666	12	123241280	T	C	chr12_123241280_T_C	147	0.228378	0.279857	-0.0645868	0.059676	SNP	571	740	0.86386	ENSG00000111358	ENSG00000111358	NA	rs11057204
QTS000010	ftp://ftp.ebi.ac.uk/pub/databases/spot/eQTL/sumstats/QTS000010/QTD000082/QTD000082.all.tsv.gz	ILMN_1731107	12	123241280	T	C	chr12_123241280_T_C	147	0.228378	0.859786	-0.0137707	0.0778996	SNP	571	740	0.86386	ENSG00000119242	ENSG00000119242	NA	rs11057204
QTS000010	ftp://ftp.ebi.ac.uk/pub/databases/spot/eQTL/sumstats/QTS000010/QTD000082/QTD000082.all.tsv.gz	ILMN_1732516	12	123241280	T	C	chr12_123241280_T_C	147	0.228378	0.429018	0.0549279	0.0693727	SNP	571	740	0.86386	ENSG00000184445	ENSG00000184445	NA	rs11057204
QTS000010	ftp://ftp.ebi.ac.uk/pub/databases/spot/eQTL/sumstats/QTS000010/QTD000082/QTD000082.all.tsv.gz	ILMN_1739943	12	123241280	T	C	chr12_123241280_T_C	147	0.228378	0.0720769	0.0965918	0.0535428	SNP	571	740	0.86386	ENSG00000139697	ENSG00000139697	NA	rs11057204
QTS000010	ftp://ftp.ebi.ac.uk/pub/databases/spot/eQTL/sumstats/QTS000010/QTD000082/QTD000082.all.tsv.gz	ILMN_1750497	12	123241280	T	C	chr12_123241280_T_C	147	0.228378	0.00760925	0.17843	0.066472	SNP	571	740	0.86386	ENSG00000182782	ENSG00000182782	NA	rs11057204
QTS000010	ftp://ftp.ebi.ac.uk/pub/databases/spot/eQTL/sumstats/QTS000010/QTD000082/QTD000082.all.tsv.gz	ILMN_1753716	12	123241280	T	C	chr12_123241280_T_C	147	0.228378	0.928136	-0.00416109	0.0461043	SNP	571	740	0.86386	ENSG00000111361	ENSG00000111361	NA	rs11057204
QTS000010	ftp://ftp.ebi.ac.uk/pub/databases/spot/eQTL/sumstats/QTS000010/QTD000082/QTD000082.all.tsv.gz	ILMN_1757910	12	123241280	T	C	chr12_123241280_T_C	147	0.228378	0.625429	0.0436131	0.0892619	SNP	571	740	0.86386	ENSG00000130787	ENSG00000130787	NA	rs11057204
QTS000010	ftp://ftp.ebi.ac.uk/pub/databases/spot/eQTL/sumstats/QTS000010/QTD000082/QTD000082.all.tsv.gz	ILMN_1760954	12	123241280	T	C	chr12_123241280_T_C	147	0.228378	0.498773	0.0369801	0.0546141	SNP	571	740	0.86386	ENSG00000139726	ENSG00000139726	NA	rs11057204
QTS000010	ftp://ftp.ebi.ac.uk/pub/databases/spot/eQTL/sumstats/QTS000010/QTD000082/QTD000082.all.tsv.gz	ILMN_1769301	12	123241280	T	C	chr12_123241280_T_C	147	0.228378	0.0403026	-0.173245	0.0841738	SNP	571	740	0.86386	ENSG00000250091	ENSG00000250091	NA	rs11057204
QTS000010	ftp://ftp.ebi.ac.uk/pub/databases/spot/eQTL/sumstats/QTS000010/QTD000082/QTD000082.all.tsv.gz	ILMN_1772845	12	123241280	T	C	chr12_123241280_T_C	147	0.228378	0.581408	0.0306686	0.0555757	SNP	571	740	0.86386	ENSG00000184209	ENSG00000184209	NA	rs11057204
QTS000010	ftp://ftp.ebi.ac.uk/pub/databases/spot/eQTL/sumstats/QTS000010/QTD000082/QTD000082.all.tsv.gz	ILMN_1779835	12	123241280	T	C	chr12_123241280_T_C	147	0.228378	0.0072776	0.213207	0.0789815	SNP	571	740	0.86386	ENSG00000182196	ENSG00000182196	NA	rs11057204
QTS000010	ftp://ftp.ebi.ac.uk/pub/databases/spot/eQTL/sumstats/QTS000010/QTD000082/QTD000082.all.tsv.gz	ILMN_1787845	12	123241280	T	C	chr12_123241280_T_C	147	0.228378	0.240944	-0.103672	0.0882623	SNP	571	740	0.86386	ENSG00000130787	ENSG00000130787	NA	rs11057204
QTS000010	ftp://ftp.ebi.ac.uk/pub/databases/spot/eQTL/sumstats/QTS000010/QTD000082/QTD000082.all.tsv.gz	ILMN_1788928	12	123241280	T	C	chr12_123241280_T_C	147	0.228378	0.622752	-0.0409504	0.0831676	SNP	571	740	0.86386	ENSG00000150967	ENSG00000150967	NA	rs11057204
QTS000010	ftp://ftp.ebi.ac.uk/pub/databases/spot/eQTL/sumstats/QTS000010/QTD000082/QTD000082.all.tsv.gz	ILMN_1791149	12	123241280	T	C	chr12_123241280_T_C	147	0.228378	1.37462e-05	0.246835	0.0559771	SNP	571	740	0.86386	ENSG00000182196	ENSG00000182196	NA	rs11057204
QTS000010	ftp://ftp.ebi.ac.uk/pub/databases/spot/eQTL/sumstats/QTS000010/QTD000082/QTD000082.all.tsv.gz	ILMN_1792092	12	123241280	T	C	chr12_123241280_T_C	147	0.228378	0.897143	0.00648611	0.0501387	SNP	571	740	0.86386	ENSG00000033030	ENSG00000033030	NA	rs11057204
QTS000010	ftp://ftp.ebi.ac.uk/pub/databases/spot/eQTL/sumstats/QTS000010/QTD000082/QTD000082.all.tsv.gz	ILMN_1797425	12	123241280	T	C	chr12_123241280_T_C	147	0.228378	0.101358	0.0995997	0.0606366	SNP	571	740	0.86386	ENSG00000111364	ENSG00000111364	NA	rs11057204
QTS000010	ftp://ftp.ebi.ac.uk/pub/databases/spot/eQTL/sumstats/QTS000010/QTD000082/QTD000082.all.tsv.gz	ILMN_1805643	12	123241280	T	C	chr12_123241280_T_C	147	0.228378	0.00246552	-0.250141	0.0820307	SNP	571	740	0.86386	ENSG00000188026	ENSG00000188026	NA	rs11057204
QTS000010	ftp://ftp.ebi.ac.uk/pub/databases/spot/eQTL/sumstats/QTS000010/QTD000082/QTD000082.all.tsv.gz	ILMN_1811272	12	123241280	T	C	chr12_123241280_T_C	147	0.228378	0.263092	0.0947919	0.0845684	SNP	571	740	0.86386	ENSG00000196917	ENSG00000196917	NA	rs11057204
QTS000010	ftp://ftp.ebi.ac.uk/pub/databases/spot/eQTL/sumstats/QTS000010/QTD000082/QTD000082.all.tsv.gz	ILMN_1812721	12	123241280	T	C	chr12_123241280_T_C	147	0.228378	0.639097	0.0402237	0.0856982	SNP	571	740	0.86386	ENSG00000130787	ENSG00000130787	NA	rs11057204
QTS000010	ftp://ftp.ebi.ac.uk/pub/databases/spot/eQTL/sumstats/QTS000010/QTD000082/QTD000082.all.tsv.gz	ILMN_2161848	12	123241280	T	C	chr12_123241280_T_C	147	0.228378	0.37475	-0.0773141	0.0869939	SNP	571	740	0.86386	ENSG00000196917	ENSG00000196917	NA	rs11057204
QTS000010	ftp://ftp.ebi.ac.uk/pub/databases/spot/eQTL/sumstats/QTS000010/QTD000082/QTD000082.all.tsv.gz	ILMN_2288402	12	123241280	T	C	chr12_123241280_T_C	147	0.228378	0.0586485	-0.165568	0.0872822	SNP	571	740	0.86386	ENSG00000130787	ENSG00000130787	NA	rs11057204
QTS000010	ftp://ftp.ebi.ac.uk/pub/databases/spot/eQTL/sumstats/QTS000010/QTD000082/QTD000082.all.tsv.gz	ILMN_2343047	12	123241280	T	C	chr12_123241280_T_C	147	0.228378	0.00343304	-0.245722	0.0834125	SNP	571	740	0.86386	ENSG00000150967	ENSG00000150967	NA	rs11057204
QTS000010	ftp://ftp.ebi.ac.uk/pub/databases/spot/eQTL/sumstats/QTS000010/QTD000082/QTD000082.all.tsv.gz	ILMN_2343048	12	123241280	T	C	chr12_123241280_T_C	147	0.228378	0.000831632	-0.268764	0.0797303	SNP	571	740	0.86386	ENSG00000150967	ENSG00000150967	NA	rs11057204
QTS000010	ftp://ftp.ebi.ac.uk/pub/databases/spot/eQTL/sumstats/QTS000010/QTD000082/QTD000082.all.tsv.gz	ILMN_2358277	12	123241280	T	C	chr12_123241280_T_C	147	0.228378	0.905456	0.00618057	0.0520002	SNP	571	740	0.86386	ENSG00000111011	ENSG00000111011	NA	rs11057204
QTS000010	ftp://ftp.ebi.ac.uk/pub/databases/spot/eQTL/sumstats/QTS000010/QTD000082/QTD000082.all.tsv.gz	ILMN_2358278	12	123241280	T	C	chr12_123241280_T_C	147	0.228378	0.104219	0.0894159	0.0548931	SNP	571	740	0.86386	ENSG00000111011	ENSG00000111011	NA	rs11057204
QTS000010	ftp://ftp.ebi.ac.uk/pub/databases/spot/eQTL/sumstats/QTS000010/QTD000082/QTD000082.all.tsv.gz	ILMN_2393144	12	123241280	T	C	chr12_123241280_T_C	147	0.228378	0.000400482	0.173399	0.0485198	SNP	571	740	0.86386	ENSG00000182196	ENSG00000182196	NA	rs11057204
QTS000010	ftp://ftp.ebi.ac.uk/pub/databases/spot/eQTL/sumstats/QTS000010/QTD000082/QTD000082.all.tsv.gz	ILMN_2395285	12	123241280	T	C	chr12_123241280_T_C	147	0.228378	0.971678	-0.00131968	0.0371437	SNP	571	740	0.86386	ENSG00000184209	ENSG00000184209	NA	rs11057204
QTS000010	ftp://ftp.ebi.ac.uk/pub/databases/spot/eQTL/sumstats/QTS000010/QTD000082/QTD000082.all.tsv.gz	ILMN_2396148	12	123241280	T	C	chr12_123241280_T_C	147	0.228378	0.184056	0.11621	0.0873132	SNP	571	740	0.86386	ENSG00000130787	ENSG00000130787	NA	rs11057204
QTS000010	ftp://ftp.ebi.ac.uk/pub/databases/spot/eQTL/sumstats/QTS000010/QTD000082/QTD000082.all.tsv.gz	ILMN_2404085	12	123241280	T	C	chr12_123241280_T_C	147	0.228378	0.596929	0.0250077	0.0472469	SNP	571	740	0.86386	ENSG00000130779	ENSG00000130779	NA	rs11057204
QTS000010	ftp://ftp.ebi.ac.uk/pub/databases/spot/eQTL/sumstats/QTS000010/QTD000082/QTD000082.all.tsv.gz	ILMN_3208881	12	123241280	T	C	chr12_123241280_T_C	147	0.228378	0.173027	-0.0961159	0.0703997	SNP	571	740	0.86386	ENSG00000183955	ENSG00000183955	NA	rs11057204
QTS000010	ftp://ftp.ebi.ac.uk/pub/databases/spot/eQTL/sumstats/QTS000010/QTD000082/QTD000082.all.tsv.gz	ILMN_3229052	12	123241280	T	C	chr12_123241280_T_C	147	0.228378	0.127459	-0.121426	0.0794791	SNP	571	740	0.86386	ENSG00000184209	ENSG00000184209	NA	rs11057204
QTS000010	ftp://ftp.ebi.ac.uk/pub/databases/spot/eQTL/sumstats/QTS000010/QTD000082/QTD000082.all.tsv.gz	ILMN_3236695	12	123241280	T	C	chr12_123241280_T_C	147	0.228378	0.0900209	0.147866	0.0869838	SNP	571	740	0.86386	ENSG00000256092	ENSG00000256092	NA	rs11057204
QTS000010	ftp://ftp.ebi.ac.uk/pub/databases/spot/eQTL/sumstats/QTS000010/QTD000082/QTD000082.all.tsv.gz	ILMN_3249006	12	123241280	T	C	chr12_123241280_T_C	147	0.228378	0.738682	-0.0247618	0.0741681	SNP	571	740	0.86386	ENSG00000183955	ENSG00000183955	NA	rs11057204
QTS000010	ftp://ftp.ebi.ac.uk/pub/databases/spot/eQTL/sumstats/QTS000010/QTD000082/QTD000082.all.tsv.gz	ILMN_1651936	12	123241407	G	A	chr12_123241407_G_A	168	0.260811	0.249102	0.0837517	0.0725482	SNP	547	740	0.87983	ENSG00000183955	ENSG00000183955	NA	rs11057205
QTS000010	ftp://ftp.ebi.ac.uk/pub/databases/spot/eQTL/sumstats/QTS000010/QTD000082/QTD000082.all.tsv.gz	ILMN_1654421	12	123241407	G	A	chr12_123241407_G_A	168	0.260811	0.00461549	-0.221859	0.0778228	SNP	547	740	0.87983	ENSG00000051825	ENSG00000051825	NA	rs11057205
QTS000010	ftp://ftp.ebi.ac.uk/pub/databases/spot/eQTL/sumstats/QTS000010/QTD000082/QTD000082.all.tsv.gz	ILMN_1654939	12	123241407	G	A	chr12_123241407_G_A	168	0.260811	0.47346	0.050774	0.0707528	SNP	547	740	0.87983	ENSG00000086598	ENSG00000086598	NA	rs11057205
QTS000010	ftp://ftp.ebi.ac.uk/pub/databases/spot/eQTL/sumstats/QTS000010/QTD000082/QTD000082.all.tsv.gz	ILMN_1662316	12	123241407	G	A	chr12_123241407_G_A	168	0.260811	0.275203	-0.0717478	0.0656523	SNP	547	740	0.87983	ENSG00000139719	ENSG00000139719	NA	rs11057205
QTS000010	ftp://ftp.ebi.ac.uk/pub/databases/spot/eQTL/sumstats/QTS000010/QTD000082/QTD000082.all.tsv.gz	ILMN_1663370	12	123241407	G	A	chr12_123241407_G_A	168	0.260811	0.479266	-0.060878	0.0859576	SNP	547	740	0.87983	ENSG00000130783	ENSG00000130783	NA	rs11057205
QTS000010	ftp://ftp.ebi.ac.uk/pub/databases/spot/eQTL/sumstats/QTS000010/QTD000082/QTD000082.all.tsv.gz	ILMN_1667510	12	123241407	G	A	chr12_123241407_G_A	168	0.260811	0.146141	-0.122227	0.0839188	SNP	547	740	0.87983	ENSG00000130921	ENSG00000130921	NA	rs11057205
QTS000010	ftp://ftp.ebi.ac.uk/pub/databases/spot/eQTL/sumstats/QTS000010/QTD000082/QTD000082.all.tsv.gz	ILMN_1668743	12	123241407	G	A	chr12_123241407_G_A	168	0.260811	0.755801	0.0179894	0.0577992	SNP	547	740	0.87983	ENSG00000150977	ENSG00000150977	NA	rs11057205
QTS000010	ftp://ftp.ebi.ac.uk/pub/databases/spot/eQTL/sumstats/QTS000010/QTD000082/QTD000082.all.tsv.gz	ILMN_1670640	12	123241407	G	A	chr12_123241407_G_A	168	0.260811	0.686406	0.0219042	0.0542093	SNP	547	740	0.87983	ENSG00000179195	ENSG00000179195	NA	rs11057205
QTS000010	ftp://ftp.ebi.ac.uk/pub/databases/spot/eQTL/sumstats/QTS000010/QTD000082/QTD000082.all.tsv.gz	ILMN_1675819	12	123241407	G	A	chr12_123241407_G_A	168	0.260811	0.71039	0.0290432	0.0781508	SNP	547	740	0.87983	ENSG00000178882	ENSG00000178882	NA	rs11057205
QTS000010	ftp://ftp.ebi.ac.uk/pub/databases/spot/eQTL/sumstats/QTS000010/QTD000082/QTD000082.all.tsv.gz	ILMN_1677693	12	123241407	G	A	chr12_123241407_G_A	168	0.260811	0.00180516	0.199962	0.0635951	SNP	547	740	0.87983	ENSG00000255398	ENSG00000255398	NA	rs11057205
QTS000010	ftp://ftp.ebi.ac.uk/pub/databases/spot/eQTL/sumstats/QTS000010/QTD000082/QTD000082.all.tsv.gz	ILMN_1678490	12	123241407	G	A	chr12_123241407_G_A	168	0.260811	0.426379	0.0365434	0.0458904	SNP	547	740	0.87983	ENSG00000150977	ENSG00000150977	NA	rs11057205
QTS000010	ftp://ftp.ebi.ac.uk/pub/databases/spot/eQTL/sumstats/QTS000010/QTD000082/QTD000082.all.tsv.gz	ILMN_1684038	12	123241407	G	A	chr12_123241407_G_A	168	0.260811	0.963881	-0.00323958	0.0714879	SNP	547	740	0.87983	ENSG00000130779	ENSG00000130779	NA	rs11057205
QTS000010	ftp://ftp.ebi.ac.uk/pub/databases/spot/eQTL/sumstats/QTS000010/QTD000082/QTD000082.all.tsv.gz	ILMN_1692281	12	123241407	G	A	chr12_123241407_G_A	168	0.260811	0.710633	-0.0321524	0.0865935	SNP	547	740	0.87983	ENSG00000197653	ENSG00000197653	NA	rs11057205
QTS000010	ftp://ftp.ebi.ac.uk/pub/databases/spot/eQTL/sumstats/QTS000010/QTD000082/QTD000082.all.tsv.gz	ILMN_1700380	12	123241407	G	A	chr12_123241407_G_A	168	0.260811	0.198083	-0.0769617	0.0596859	SNP	547	740	0.87983	ENSG00000185344	ENSG00000185344	NA	rs11057205
QTS000010	ftp://ftp.ebi.ac.uk/pub/databases/spot/eQTL/sumstats/QTS000010/QTD000082/QTD000082.all.tsv.gz	ILMN_1701905	12	123241407	G	A	chr12_123241407_G_A	168	0.260811	0.366114	0.0775447	0.085691	SNP	547	740	0.87983	ENSG00000130783	ENSG00000130783	NA	rs11057205
QTS000010	ftp://ftp.ebi.ac.uk/pub/databases/spot/eQTL/sumstats/QTS000010/QTD000082/QTD000082.all.tsv.gz	ILMN_1704019	12	123241407	G	A	chr12_123241407_G_A	168	0.260811	0.696831	-0.0317838	0.0815141	SNP	547	740	0.87983	ENSG00000111325	ENSG00000111325	NA	rs11057205
QTS000010	ftp://ftp.ebi.ac.uk/pub/databases/spot/eQTL/sumstats/QTS000010/QTD000082/QTD000082.all.tsv.gz	ILMN_1706345	12	123241407	G	A	chr12_123241407_G_A	168	0.260811	0.508334	0.0549345	0.0829695	SNP	547	740	0.87983	ENSG00000168778	ENSG00000168778	NA	rs11057205
QTS000010	ftp://ftp.ebi.ac.uk/pub/databases/spot/eQTL/sumstats/QTS000010/QTD000082/QTD000082.all.tsv.gz	ILMN_1710427	12	123241407	G	A	chr12_123241407_G_A	168	0.260811	0.899304	-0.00763117	0.0602628	SNP	547	740	0.87983	ENSG00000139722	ENSG00000139722	NA	rs11057205
QTS000010	ftp://ftp.ebi.ac.uk/pub/databases/spot/eQTL/sumstats/QTS000010/QTD000082/QTD000082.all.tsv.gz	ILMN_1711699	12	123241407	G	A	chr12_123241407_G_A	168	0.260811	0.676932	0.0335313	0.080411	SNP	547	740	0.87983	ENSG00000130787	ENSG00000130787	NA	rs11057205
QTS000010	ftp://ftp.ebi.ac.uk/pub/databases/spot/eQTL/sumstats/QTS000010/QTD000082/QTD000082.all.tsv.gz	ILMN_1723058	12	123241407	G	A	chr12_123241407_G_A	168	0.260811	0.0761163	0.132169	0.0742992	SNP	547	740	0.87983	ENSG00000130779	ENSG00000130779	NA	rs11057205
QTS000010	ftp://ftp.ebi.ac.uk/pub/databases/spot/eQTL/sumstats/QTS000010/QTD000082/QTD000082.all.tsv.gz	ILMN_1725187	12	123241407	G	A	chr12_123241407_G_A	168	0.260811	0.525991	0.0470923	0.0741886	SNP	547	740	0.87983	ENSG00000090975	ENSG00000090975	NA	rs11057205
QTS000010	ftp://ftp.ebi.ac.uk/pub/databases/spot/eQTL/sumstats/QTS000010/QTD000082/QTD000082.all.tsv.gz	ILMN_1725571	12	123241407	G	A	chr12_123241407_G_A	168	0.260811	0.315085	0.0843406	0.0838349	SNP	547	740	0.87983	ENSG00000197653	ENSG00000197653	NA	rs11057205
QTS000010	ftp://ftp.ebi.ac.uk/pub/databases/spot/eQTL/sumstats/QTS000010/QTD000082/QTD000082.all.tsv.gz	ILMN_1725666	12	123241407	G	A	chr12_123241407_G_A	168	0.260811	0.316334	-0.0586156	0.0584148	SNP	547	740	0.87983	ENSG00000111358	ENSG00000111358	NA	rs11057205
QTS000010	ftp://ftp.ebi.ac.uk/pub/databases/spot/eQTL/sumstats/QTS000010/QTD000082/QTD000082.all.tsv.gz	ILMN_1731107	12	123241407	G	A	chr12_123241407_G_A	168	0.260811	0.85187	0.0142461	0.0762353	SNP	547	740	0.87983	ENSG00000119242	ENSG00000119242	NA	rs11057205
QTS000010	ftp://ftp.ebi.ac.uk/pub/databases/spot/eQTL/sumstats/QTS000010/QTD000082/QTD000082.all.tsv.gz	ILMN_1732516	12	123241407	G	A	chr12_123241407_G_A	168	0.260811	0.267047	0.0754055	0.0678329	SNP	547	740	0.87983	ENSG00000184445	ENSG00000184445	NA	rs11057205
QTS000010	ftp://ftp.ebi.ac.uk/pub/databases/spot/eQTL/sumstats/QTS000010/QTD000082/QTD000082.all.tsv.gz	ILMN_1739943	12	123241407	G	A	chr12_123241407_G_A	168	0.260811	0.136205	0.0783681	0.0524742	SNP	547	740	0.87983	ENSG00000139697	ENSG00000139697	NA	rs11057205
QTS000010	ftp://ftp.ebi.ac.uk/pub/databases/spot/eQTL/sumstats/QTS000010/QTD000082/QTD000082.all.tsv.gz	ILMN_1750497	12	123241407	G	A	chr12_123241407_G_A	168	0.260811	0.0170148	0.15629	0.0651834	SNP	547	740	0.87983	ENSG00000182782	ENSG00000182782	NA	rs11057205
QTS000010	ftp://ftp.ebi.ac.uk/pub/databases/spot/eQTL/sumstats/QTS000010/QTD000082/QTD000082.all.tsv.gz	ILMN_1753716	12	123241407	G	A	chr12_123241407_G_A	168	0.260811	0.915054	-0.00481614	0.0451193	SNP	547	740	0.87983	ENSG00000111361	ENSG00000111361	NA	rs11057205
QTS000010	ftp://ftp.ebi.ac.uk/pub/databases/spot/eQTL/sumstats/QTS000010/QTD000082/QTD000082.all.tsv.gz	ILMN_1757910	12	123241407	G	A	chr12_123241407_G_A	168	0.260811	0.644999	0.0402822	0.0873586	SNP	547	740	0.87983	ENSG00000130787	ENSG00000130787	NA	rs11057205
QTS000010	ftp://ftp.ebi.ac.uk/pub/databases/spot/eQTL/sumstats/QTS000010/QTD000082/QTD000082.all.tsv.gz	ILMN_1760954	12	123241407	G	A	chr12_123241407_G_A	168	0.260811	0.522704	0.0341991	0.0534513	SNP	547	740	0.87983	ENSG00000139726	ENSG00000139726	NA	rs11057205
QTS000010	ftp://ftp.ebi.ac.uk/pub/databases/spot/eQTL/sumstats/QTS000010/QTD000082/QTD000082.all.tsv.gz	ILMN_1769301	12	123241407	G	A	chr12_123241407_G_A	168	0.260811	0.0159478	-0.199041	0.0821898	SNP	547	740	0.87983	ENSG00000250091	ENSG00000250091	NA	rs11057205
QTS000010	ftp://ftp.ebi.ac.uk/pub/databases/spot/eQTL/sumstats/QTS000010/QTD000082/QTD000082.all.tsv.gz	ILMN_1772845	12	123241407	G	A	chr12_123241407_G_A	168	0.260811	0.413363	0.0445188	0.0543606	SNP	547	740	0.87983	ENSG00000184209	ENSG00000184209	NA	rs11057205
QTS000010	ftp://ftp.ebi.ac.uk/pub/databases/spot/eQTL/sumstats/QTS000010/QTD000082/QTD000082.all.tsv.gz	ILMN_1779835	12	123241407	G	A	chr12_123241407_G_A	168	0.260811	0.00713239	0.209171	0.0772906	SNP	547	740	0.87983	ENSG00000182196	ENSG00000182196	NA	rs11057205
QTS000010	ftp://ftp.ebi.ac.uk/pub/databases/spot/eQTL/sumstats/QTS000010/QTD000082/QTD000082.all.tsv.gz	ILMN_1787845	12	123241407	G	A	chr12_123241407_G_A	168	0.260811	0.2888	-0.0917949	0.0864075	SNP	547	740	0.87983	ENSG00000130787	ENSG00000130787	NA	rs11057205
QTS000010	ftp://ftp.ebi.ac.uk/pub/databases/spot/eQTL/sumstats/QTS000010/QTD000082/QTD000082.all.tsv.gz	ILMN_1788928	12	123241407	G	A	chr12_123241407_G_A	168	0.260811	0.98371	-0.00166353	0.081419	SNP	547	740	0.87983	ENSG00000150967	ENSG00000150967	NA	rs11057205
QTS000010	ftp://ftp.ebi.ac.uk/pub/databases/spot/eQTL/sumstats/QTS000010/QTD000082/QTD000082.all.tsv.gz	ILMN_1791149	12	123241407	G	A	chr12_123241407_G_A	168	0.260811	1.54601e-05	0.240165	0.0547988	SNP	547	740	0.87983	ENSG00000182196	ENSG00000182196	NA	rs11057205
QTS000010	ftp://ftp.ebi.ac.uk/pub/databases/spot/eQTL/sumstats/QTS000010/QTD000082/QTD000082.all.tsv.gz	ILMN_1792092	12	123241407	G	A	chr12_123241407_G_A	168	0.260811	0.822524	0.0110135	0.0490654	SNP	547	740	0.87983	ENSG00000033030	ENSG00000033030	NA	rs11057205
QTS000010	ftp://ftp.ebi.ac.uk/pub/databases/spot/eQTL/sumstats/QTS000010/QTD000082/QTD000082.all.tsv.gz	ILMN_1797425	12	123241407	G	A	chr12_123241407_G_A	168	0.260811	0.267801	0.0659974	0.0594634	SNP	547	740	0.87983	ENSG00000111364	ENSG00000111364	NA	rs11057205
QTS000010	ftp://ftp.ebi.ac.uk/pub/databases/spot/eQTL/sumstats/QTS000010/QTD000082/QTD000082.all.tsv.gz	ILMN_1805643	12	123241407	G	A	chr12_123241407_G_A	168	0.260811	0.000717131	-0.273098	0.080021	SNP	547	740	0.87983	ENSG00000188026	ENSG00000188026	NA	rs11057205
QTS000010	ftp://ftp.ebi.ac.uk/pub/databases/spot/eQTL/sumstats/QTS000010/QTD000082/QTD000082.all.tsv.gz	ILMN_1811272	12	123241407	G	A	chr12_123241407_G_A	168	0.260811	0.193614	0.107725	0.082711	SNP	547	740	0.87983	ENSG00000196917	ENSG00000196917	NA	rs11057205
QTS000010	ftp://ftp.ebi.ac.uk/pub/databases/spot/eQTL/sumstats/QTS000010/QTD000082/QTD000082.all.tsv.gz	ILMN_1812721	12	123241407	G	A	chr12_123241407_G_A	168	0.260811	0.583548	0.046014	0.0838582	SNP	547	740	0.87983	ENSG00000130787	ENSG00000130787	NA	rs11057205
QTS000010	ftp://ftp.ebi.ac.uk/pub/databases/spot/eQTL/sumstats/QTS000010/QTD000082/QTD000082.all.tsv.gz	ILMN_2161848	12	123241407	G	A	chr12_123241407_G_A	168	0.260811	0.40317	-0.0712654	0.0851465	SNP	547	740	0.87983	ENSG00000196917	ENSG00000196917	NA	rs11057205
QTS000010	ftp://ftp.ebi.ac.uk/pub/databases/spot/eQTL/sumstats/QTS000010/QTD000082/QTD000082.all.tsv.gz	ILMN_2288402	12	123241407	G	A	chr12_123241407_G_A	168	0.260811	0.157575	-0.121244	0.0856082	SNP	547	740	0.87983	ENSG00000130787	ENSG00000130787	NA	rs11057205
QTS000010	ftp://ftp.ebi.ac.uk/pub/databases/spot/eQTL/sumstats/QTS000010/QTD000082/QTD000082.all.tsv.gz	ILMN_2343047	12	123241407	G	A	chr12_123241407_G_A	168	0.260811	0.00130062	-0.263961	0.0814262	SNP	547	740	0.87983	ENSG00000150967	ENSG00000150967	NA	rs11057205
QTS000010	ftp://ftp.ebi.ac.uk/pub/databases/spot/eQTL/sumstats/QTS000010/QTD000082/QTD000082.all.tsv.gz	ILMN_2343048	12	123241407	G	A	chr12_123241407_G_A	168	0.260811	0.00135908	-0.252257	0.0781273	SNP	547	740	0.87983	ENSG00000150967	ENSG00000150967	NA	rs11057205
QTS000010	ftp://ftp.ebi.ac.uk/pub/databases/spot/eQTL/sumstats/QTS000010/QTD000082/QTD000082.all.tsv.gz	ILMN_2358277	12	123241407	G	A	chr12_123241407_G_A	168	0.260811	0.711686	0.0188202	0.0508807	SNP	547	740	0.87983	ENSG00000111011	ENSG00000111011	NA	rs11057205
QTS000010	ftp://ftp.ebi.ac.uk/pub/databases/spot/eQTL/sumstats/QTS000010/QTD000082/QTD000082.all.tsv.gz	ILMN_2358278	12	123241407	G	A	chr12_123241407_G_A	168	0.260811	0.254348	0.0614489	0.0538223	SNP	547	740	0.87983	ENSG00000111011	ENSG00000111011	NA	rs11057205
QTS000010	ftp://ftp.ebi.ac.uk/pub/databases/spot/eQTL/sumstats/QTS000010/QTD000082/QTD000082.all.tsv.gz	ILMN_2393144	12	123241407	G	A	chr12_123241407_G_A	168	0.260811	4.61443e-05	0.194767	0.0472117	SNP	547	740	0.87983	ENSG00000182196	ENSG00000182196	NA	rs11057205
QTS000010	ftp://ftp.ebi.ac.uk/pub/databases/spot/eQTL/sumstats/QTS000010/QTD000082/QTD000082.all.tsv.gz	ILMN_2395285	12	123241407	G	A	chr12_123241407_G_A	168	0.260811	0.942115	0.00264131	0.0363502	SNP	547	740	0.87983	ENSG00000184209	ENSG00000184209	NA	rs11057205
QTS000010	ftp://ftp.ebi.ac.uk/pub/databases/spot/eQTL/sumstats/QTS000010/QTD000082/QTD000082.all.tsv.gz	ILMN_2396148	12	123241407	G	A	chr12_123241407_G_A	168	0.260811	0.299363	0.0888943	0.0855311	SNP	547	740	0.87983	ENSG00000130787	ENSG00000130787	NA	rs11057205
QTS000010	ftp://ftp.ebi.ac.uk/pub/databases/spot/eQTL/sumstats/QTS000010/QTD000082/QTD000082.all.tsv.gz	ILMN_2404085	12	123241407	G	A	chr12_123241407_G_A	168	0.260811	0.44151	0.0356109	0.0462173	SNP	547	740	0.87983	ENSG00000130779	ENSG00000130779	NA	rs11057205
QTS000010	ftp://ftp.ebi.ac.uk/pub/databases/spot/eQTL/sumstats/QTS000010/QTD000082/QTD000082.all.tsv.gz	ILMN_3208881	12	123241407	G	A	chr12_123241407_G_A	168	0.260811	0.141003	-0.101602	0.0688659	SNP	547	740	0.87983	ENSG00000183955	ENSG00000183955	NA	rs11057205
QTS000010	ftp://ftp.ebi.ac.uk/pub/databases/spot/eQTL/sumstats/QTS000010/QTD000082/QTD000082.all.tsv.gz	ILMN_3229052	12	123241407	G	A	chr12_123241407_G_A	168	0.260811	0.438917	-0.0604193	0.0779709	SNP	547	740	0.87983	ENSG00000184209	ENSG00000184209	NA	rs11057205
QTS000010	ftp://ftp.ebi.ac.uk/pub/databases/spot/eQTL/sumstats/QTS000010/QTD000082/QTD000082.all.tsv.gz	ILMN_3236695	12	123241407	G	A	chr12_123241407_G_A	168	0.260811	0.205161	0.108245	0.0852784	SNP	547	740	0.87983	ENSG00000256092	ENSG00000256092	NA	rs11057205
QTS000010	ftp://ftp.ebi.ac.uk/pub/databases/spot/eQTL/sumstats/QTS000010/QTD000082/QTD000082.all.tsv.gz	ILMN_3249006	12	123241407	G	A	chr12_123241407_G_A	168	0.260811	0.690118	-0.0289606	0.0725791	SNP	547	740	0.87983	ENSG00000183955	ENSG00000183955	NA	rs11057205
QTS000010	ftp://ftp.ebi.ac.uk/pub/databases/spot/eQTL/sumstats/QTS000010/QTD000082/QTD000082.all.tsv.gz	ILMN_1651936	12	123241430	C	T	chr12_123241430_C_T	207	0.343243	0.424968	-0.0529276	0.0662628	SNP	486	740	0.89824	ENSG00000183955	ENSG00000183955	NA	rs34841857
QTS000010	ftp://ftp.ebi.ac.uk/pub/databases/spot/eQTL/sumstats/QTS000010/QTD000082/QTD000082.all.tsv.gz	ILMN_1654421	12	123241430	C	T	chr12_123241430_C_T	207	0.343243	0.00654113	-0.194424	0.0710741	SNP	486	740	0.89824	ENSG00000051825	ENSG00000051825	NA	rs34841857
QTS000010	ftp://ftp.ebi.ac.uk/pub/databases/spot/eQTL/sumstats/QTS000010/QTD000082/QTD000082.all.tsv.gz	ILMN_1654939	12	123241430	C	T	chr12_123241430_C_T	207	0.343243	0.991642	0.000677264	0.0646066	SNP	486	740	0.89824	ENSG00000086598	ENSG00000086598	NA	rs34841857
QTS000010	ftp://ftp.ebi.ac.uk/pub/databases/spot/eQTL/sumstats/QTS000010/QTD000082/QTD000082.all.tsv.gz	ILMN_1662316	12	123241430	C	T	chr12_123241430_C_T	207	0.343243	0.865364	-0.0101811	0.060004	SNP	486	740	0.89824	ENSG00000139719	ENSG00000139719	NA	rs34841857
QTS000010	ftp://ftp.ebi.ac.uk/pub/databases/spot/eQTL/sumstats/QTS000010/QTD000082/QTD000082.all.tsv.gz	ILMN_1663370	12	123241430	C	T	chr12_123241430_C_T	207	0.343243	0.414522	-0.0640593	0.0784155	SNP	486	740	0.89824	ENSG00000130783	ENSG00000130783	NA	rs34841857
QTS000010	ftp://ftp.ebi.ac.uk/pub/databases/spot/eQTL/sumstats/QTS000010/QTD000082/QTD000082.all.tsv.gz	ILMN_1667510	12	123241430	C	T	chr12_123241430_C_T	207	0.343243	0.787196	-0.0207465	0.0767939	SNP	486	740	0.89824	ENSG00000130921	ENSG00000130921	NA	rs34841857
QTS000010	ftp://ftp.ebi.ac.uk/pub/databases/spot/eQTL/sumstats/QTS000010/QTD000082/QTD000082.all.tsv.gz	ILMN_1668743	12	123241430	C	T	chr12_123241430_C_T	207	0.343243	0.00333777	-0.153975	0.0521104	SNP	486	740	0.89824	ENSG00000150977	ENSG00000150977	NA	rs34841857
QTS000010	ftp://ftp.ebi.ac.uk/pub/databases/spot/eQTL/sumstats/QTS000010/QTD000082/QTD000082.all.tsv.gz	ILMN_1670640	12	123241430	C	T	chr12_123241430_C_T	207	0.343243	0.602616	0.0257724	0.0494568	SNP	486	740	0.89824	ENSG00000179195	ENSG00000179195	NA	rs34841857
QTS000010	ftp://ftp.ebi.ac.uk/pub/databases/spot/eQTL/sumstats/QTS000010/QTD000082/QTD000082.all.tsv.gz	ILMN_1675819	12	123241430	C	T	chr12_123241430_C_T	207	0.343243	0.290944	0.0753159	0.0712121	SNP	486	740	0.89824	ENSG00000178882	ENSG00000178882	NA	rs34841857
QTS000010	ftp://ftp.ebi.ac.uk/pub/databases/spot/eQTL/sumstats/QTS000010/QTD000082/QTD000082.all.tsv.gz	ILMN_1677693	12	123241430	C	T	chr12_123241430_C_T	207	0.343243	0.121679	0.090967	0.0586327	SNP	486	740	0.89824	ENSG00000255398	ENSG00000255398	NA	rs34841857
QTS000010	ftp://ftp.ebi.ac.uk/pub/databases/spot/eQTL/sumstats/QTS000010/QTD000082/QTD000082.all.tsv.gz	ILMN_1678490	12	123241430	C	T	chr12_123241430_C_T	207	0.343243	0.0259809	-0.0930549	0.041619	SNP	486	740	0.89824	ENSG00000150977	ENSG00000150977	NA	rs34841857
QTS000010	ftp://ftp.ebi.ac.uk/pub/databases/spot/eQTL/sumstats/QTS000010/QTD000082/QTD000082.all.tsv.gz	ILMN_1684038	12	123241430	C	T	chr12_123241430_C_T	207	0.343243	0.966811	-0.00271602	0.0652306	SNP	486	740	0.89824	ENSG00000130779	ENSG00000130779	NA	rs34841857
QTS000010	ftp://ftp.ebi.ac.uk/pub/databases/spot/eQTL/sumstats/QTS000010/QTD000082/QTD000082.all.tsv.gz	ILMN_1692281	12	123241430	C	T	chr12_123241430_C_T	207	0.343243	0.74882	0.0253208	0.079018	SNP	486	740	0.89824	ENSG00000197653	ENSG00000197653	NA	rs34841857
QTS000010	ftp://ftp.ebi.ac.uk/pub/databases/spot/eQTL/sumstats/QTS000010/QTD000082/QTD000082.all.tsv.gz	ILMN_1700380	12	123241430	C	T	chr12_123241430_C_T	207	0.343243	0.263016	-0.0610901	0.0544927	SNP	486	740	0.89824	ENSG00000185344	ENSG00000185344	NA	rs34841857
QTS000010	ftp://ftp.ebi.ac.uk/pub/databases/spot/eQTL/sumstats/QTS000010/QTD000082/QTD000082.all.tsv.gz	ILMN_1701905	12	123241430	C	T	chr12_123241430_C_T	207	0.343243	0.910915	-0.00876452	0.0782793	SNP	486	740	0.89824	ENSG00000130783	ENSG00000130783	NA	rs34841857
QTS000010	ftp://ftp.ebi.ac.uk/pub/databases/spot/eQTL/sumstats/QTS000010/QTD000082/QTD000082.all.tsv.gz	ILMN_1704019	12	123241430	C	T	chr12_123241430_C_T	207	0.343243	0.245099	-0.0864506	0.0742535	SNP	486	740	0.89824	ENSG00000111325	ENSG00000111325	NA	rs34841857
QTS000010	ftp://ftp.ebi.ac.uk/pub/databases/spot/eQTL/sumstats/QTS000010/QTD000082/QTD000082.all.tsv.gz	ILMN_1706345	12	123241430	C	T	chr12_123241430_C_T	207	0.343243	0.753558	-0.0237982	0.0757435	SNP	486	740	0.89824	ENSG00000168778	ENSG00000168778	NA	rs34841857
QTS000010	ftp://ftp.ebi.ac.uk/pub/databases/spot/eQTL/sumstats/QTS000010/QTD000082/QTD000082.all.tsv.gz	ILMN_1710427	12	123241430	C	T	chr12_123241430_C_T	207	0.343243	0.961162	-0.0026796	0.0549891	SNP	486	740	0.89824	ENSG00000139722	ENSG00000139722	NA	rs34841857
QTS000010	ftp://ftp.ebi.ac.uk/pub/databases/spot/eQTL/sumstats/QTS000010/QTD000082/QTD000082.all.tsv.gz	ILMN_1711699	12	123241430	C	T	chr12_123241430_C_T	207	0.343243	0.759072	-0.0225233	0.0733809	SNP	486	740	0.89824	ENSG00000130787	ENSG00000130787	NA	rs34841857
QTS000010	ftp://ftp.ebi.ac.uk/pub/databases/spot/eQTL/sumstats/QTS000010/QTD000082/QTD000082.all.tsv.gz	ILMN_1723058	12	123241430	C	T	chr12_123241430_C_T	207	0.343243	0.0127239	0.169037	0.0675038	SNP	486	740	0.89824	ENSG00000130779	ENSG00000130779	NA	rs34841857
QTS000010	ftp://ftp.ebi.ac.uk/pub/databases/spot/eQTL/sumstats/QTS000010/QTD000082/QTD000082.all.tsv.gz	ILMN_1725187	12	123241430	C	T	chr12_123241430_C_T	207	0.343243	0.689179	-0.0271072	0.067718	SNP	486	740	0.89824	ENSG00000090975	ENSG00000090975	NA	rs34841857
QTS000010	ftp://ftp.ebi.ac.uk/pub/databases/spot/eQTL/sumstats/QTS000010/QTD000082/QTD000082.all.tsv.gz	ILMN_1725571	12	123241430	C	T	chr12_123241430_C_T	207	0.343243	0.845488	0.014939	0.0766017	SNP	486	740	0.89824	ENSG00000197653	ENSG00000197653	NA	rs34841857
QTS000010	ftp://ftp.ebi.ac.uk/pub/databases/spot/eQTL/sumstats/QTS000010/QTD000082/QTD000082.all.tsv.gz	ILMN_1725666	12	123241430	C	T	chr12_123241430_C_T	207	0.343243	0.359101	-0.0489567	0.0533141	SNP	486	740	0.89824	ENSG00000111358	ENSG00000111358	NA	rs34841857
QTS000010	ftp://ftp.ebi.ac.uk/pub/databases/spot/eQTL/sumstats/QTS000010/QTD000082/QTD000082.all.tsv.gz	ILMN_1731107	12	123241430	C	T	chr12_123241430_C_T	207	0.343243	0.362541	0.0633497	0.0694846	SNP	486	740	0.89824	ENSG00000119242	ENSG00000119242	NA	rs34841857
QTS000010	ftp://ftp.ebi.ac.uk/pub/databases/spot/eQTL/sumstats/QTS000010/QTD000082/QTD000082.all.tsv.gz	ILMN_1732516	12	123241430	C	T	chr12_123241430_C_T	207	0.343243	0.70852	-0.0231936	0.061991	SNP	486	740	0.89824	ENSG00000184445	ENSG00000184445	NA	rs34841857
QTS000010	ftp://ftp.ebi.ac.uk/pub/databases/spot/eQTL/sumstats/QTS000010/QTD000082/QTD000082.all.tsv.gz	ILMN_1739943	12	123241430	C	T	chr12_123241430_C_T	207	0.343243	0.0487766	0.0944554	0.047769	SNP	486	740	0.89824	ENSG00000139697	ENSG00000139697	NA	rs34841857
QTS000010	ftp://ftp.ebi.ac.uk/pub/databases/spot/eQTL/sumstats/QTS000010/QTD000082/QTD000082.all.tsv.gz	ILMN_1750497	12	123241430	C	T	chr12_123241430_C_T	207	0.343243	0.0135471	0.147508	0.0594443	SNP	486	740	0.89824	ENSG00000182782	ENSG00000182782	NA	rs34841857
QTS000010	ftp://ftp.ebi.ac.uk/pub/databases/spot/eQTL/sumstats/QTS000010/QTD000082/QTD000082.all.tsv.gz	ILMN_1753716	12	123241430	C	T	chr12_123241430_C_T	207	0.343243	0.418617	-0.0333079	0.0411327	SNP	486	740	0.89824	ENSG00000111361	ENSG00000111361	NA	rs34841857
QTS000010	ftp://ftp.ebi.ac.uk/pub/databases/spot/eQTL/sumstats/QTS000010/QTD000082/QTD000082.all.tsv.gz	ILMN_1757910	12	123241430	C	T	chr12_123241430_C_T	207	0.343243	0.837767	0.016337	0.0797313	SNP	486	740	0.89824	ENSG00000130787	ENSG00000130787	NA	rs34841857
QTS000010	ftp://ftp.ebi.ac.uk/pub/databases/spot/eQTL/sumstats/QTS000010/QTD000082/QTD000082.all.tsv.gz	ILMN_1760954	12	123241430	C	T	chr12_123241430_C_T	207	0.343243	0.505678	0.0324937	0.0487704	SNP	486	740	0.89824	ENSG00000139726	ENSG00000139726	NA	rs34841857
QTS000010	ftp://ftp.ebi.ac.uk/pub/databases/spot/eQTL/sumstats/QTS000010/QTD000082/QTD000082.all.tsv.gz	ILMN_1769301	12	123241430	C	T	chr12_123241430_C_T	207	0.343243	0.071963	-0.135839	0.0752682	SNP	486	740	0.89824	ENSG00000250091	ENSG00000250091	NA	rs34841857
QTS000010	ftp://ftp.ebi.ac.uk/pub/databases/spot/eQTL/sumstats/QTS000010/QTD000082/QTD000082.all.tsv.gz	ILMN_1772845	12	123241430	C	T	chr12_123241430_C_T	207	0.343243	0.889463	0.00690521	0.049648	SNP	486	740	0.89824	ENSG00000184209	ENSG00000184209	NA	rs34841857
QTS000010	ftp://ftp.ebi.ac.uk/pub/databases/spot/eQTL/sumstats/QTS000010/QTD000082/QTD000082.all.tsv.gz	ILMN_1779835	12	123241430	C	T	chr12_123241430_C_T	207	0.343243	0.183715	0.0946676	0.0710718	SNP	486	740	0.89824	ENSG00000182196	ENSG00000182196	NA	rs34841857
QTS000010	ftp://ftp.ebi.ac.uk/pub/databases/spot/eQTL/sumstats/QTS000010/QTD000082/QTD000082.all.tsv.gz	ILMN_1787845	12	123241430	C	T	chr12_123241430_C_T	207	0.343243	0.262755	-0.0884222	0.07883	SNP	486	740	0.89824	ENSG00000130787	ENSG00000130787	NA	rs34841857
QTS000010	ftp://ftp.ebi.ac.uk/pub/databases/spot/eQTL/sumstats/QTS000010/QTD000082/QTD000082.all.tsv.gz	ILMN_1788928	12	123241430	C	T	chr12_123241430_C_T	207	0.343243	0.656714	-0.0330383	0.0742718	SNP	486	740	0.89824	ENSG00000150967	ENSG00000150967	NA	rs34841857
QTS000010	ftp://ftp.ebi.ac.uk/pub/databases/spot/eQTL/sumstats/QTS000010/QTD000082/QTD000082.all.tsv.gz	ILMN_1791149	12	123241430	C	T	chr12_123241430_C_T	207	0.343243	7.68324e-06	0.226628	0.0499082	SNP	486	740	0.89824	ENSG00000182196	ENSG00000182196	NA	rs34841857
QTS000010	ftp://ftp.ebi.ac.uk/pub/databases/spot/eQTL/sumstats/QTS000010/QTD000082/QTD000082.all.tsv.gz	ILMN_1792092	12	123241430	C	T	chr12_123241430_C_T	207	0.343243	0.77873	-0.0125885	0.044769	SNP	486	740	0.89824	ENSG00000033030	ENSG00000033030	NA	rs34841857
QTS000010	ftp://ftp.ebi.ac.uk/pub/databases/spot/eQTL/sumstats/QTS000010/QTD000082/QTD000082.all.tsv.gz	ILMN_1797425	12	123241430	C	T	chr12_123241430_C_T	207	0.343243	0.139947	0.0801573	0.0541859	SNP	486	740	0.89824	ENSG00000111364	ENSG00000111364	NA	rs34841857
QTS000010	ftp://ftp.ebi.ac.uk/pub/databases/spot/eQTL/sumstats/QTS000010/QTD000082/QTD000082.all.tsv.gz	ILMN_1805643	12	123241430	C	T	chr12_123241430_C_T	207	0.343243	0.00228976	-0.224994	0.0732379	SNP	486	740	0.89824	ENSG00000188026	ENSG00000188026	NA	rs34841857
QTS000010	ftp://ftp.ebi.ac.uk/pub/databases/spot/eQTL/sumstats/QTS000010/QTD000082/QTD000082.all.tsv.gz	ILMN_1811272	12	123241430	C	T	chr12_123241430_C_T	207	0.343243	0.386492	0.0655253	0.0755715	SNP	486	740	0.89824	ENSG00000196917	ENSG00000196917	NA	rs34841857
QTS000010	ftp://ftp.ebi.ac.uk/pub/databases/spot/eQTL/sumstats/QTS000010/QTD000082/QTD000082.all.tsv.gz	ILMN_1812721	12	123241430	C	T	chr12_123241430_C_T	207	0.343243	0.646393	0.0351394	0.0765278	SNP	486	740	0.89824	ENSG00000130787	ENSG00000130787	NA	rs34841857
QTS000010	ftp://ftp.ebi.ac.uk/pub/databases/spot/eQTL/sumstats/QTS000010/QTD000082/QTD000082.all.tsv.gz	ILMN_2161848	12	123241430	C	T	chr12_123241430_C_T	207	0.343243	0.761963	0.023572	0.0777602	SNP	486	740	0.89824	ENSG00000196917	ENSG00000196917	NA	rs34841857
QTS000010	ftp://ftp.ebi.ac.uk/pub/databases/spot/eQTL/sumstats/QTS000010/QTD000082/QTD000082.all.tsv.gz	ILMN_2288402	12	123241430	C	T	chr12_123241430_C_T	207	0.343243	0.508264	-0.0518428	0.078287	SNP	486	740	0.89824	ENSG00000130787	ENSG00000130787	NA	rs34841857
QTS000010	ftp://ftp.ebi.ac.uk/pub/databases/spot/eQTL/sumstats/QTS000010/QTD000082/QTD000082.all.tsv.gz	ILMN_2343047	12	123241430	C	T	chr12_123241430_C_T	207	0.343243	0.000891858	-0.248729	0.0742259	SNP	486	740	0.89824	ENSG00000150967	ENSG00000150967	NA	rs34841857
QTS000010	ftp://ftp.ebi.ac.uk/pub/databases/spot/eQTL/sumstats/QTS000010/QTD000082/QTD000082.all.tsv.gz	ILMN_2343048	12	123241430	C	T	chr12_123241430_C_T	207	0.343243	0.000132941	-0.273733	0.0708539	SNP	486	740	0.89824	ENSG00000150967	ENSG00000150967	NA	rs34841857
QTS000010	ftp://ftp.ebi.ac.uk/pub/databases/spot/eQTL/sumstats/QTS000010/QTD000082/QTD000082.all.tsv.gz	ILMN_2358277	12	123241430	C	T	chr12_123241430_C_T	207	0.343243	0.550087	-0.0277641	0.0464127	SNP	486	740	0.89824	ENSG00000111011	ENSG00000111011	NA	rs34841857
QTS000010	ftp://ftp.ebi.ac.uk/pub/databases/spot/eQTL/sumstats/QTS000010/QTD000082/QTD000082.all.tsv.gz	ILMN_2358278	12	123241430	C	T	chr12_123241430_C_T	207	0.343243	0.301518	0.0508315	0.0491273	SNP	486	740	0.89824	ENSG00000111011	ENSG00000111011	NA	rs34841857
QTS000010	ftp://ftp.ebi.ac.uk/pub/databases/spot/eQTL/sumstats/QTS000010/QTD000082/QTD000082.all.tsv.gz	ILMN_2393144	12	123241430	C	T	chr12_123241430_C_T	207	0.343243	1.64823e-05	0.187649	0.0429605	SNP	486	740	0.89824	ENSG00000182196	ENSG00000182196	NA	rs34841857
QTS000010	ftp://ftp.ebi.ac.uk/pub/databases/spot/eQTL/sumstats/QTS000010/QTD000082/QTD000082.all.tsv.gz	ILMN_2395285	12	123241430	C	T	chr12_123241430_C_T	207	0.343243	0.350606	0.0309629	0.033128	SNP	486	740	0.89824	ENSG00000184209	ENSG00000184209	NA	rs34841857
QTS000010	ftp://ftp.ebi.ac.uk/pub/databases/spot/eQTL/sumstats/QTS000010/QTD000082/QTD000082.all.tsv.gz	ILMN_2396148	12	123241430	C	T	chr12_123241430_C_T	207	0.343243	0.705118	0.0295964	0.0781475	SNP	486	740	0.89824	ENSG00000130787	ENSG00000130787	NA	rs34841857
QTS000010	ftp://ftp.ebi.ac.uk/pub/databases/spot/eQTL/sumstats/QTS000010/QTD000082/QTD000082.all.tsv.gz	ILMN_2404085	12	123241430	C	T	chr12_123241430_C_T	207	0.343243	0.924425	0.00400662	0.0422066	SNP	486	740	0.89824	ENSG00000130779	ENSG00000130779	NA	rs34841857
QTS000010	ftp://ftp.ebi.ac.uk/pub/databases/spot/eQTL/sumstats/QTS000010/QTD000082/QTD000082.all.tsv.gz	ILMN_3208881	12	123241430	C	T	chr12_123241430_C_T	207	0.343243	0.00688494	-0.169577	0.0623845	SNP	486	740	0.89824	ENSG00000183955	ENSG00000183955	NA	rs34841857
QTS000010	ftp://ftp.ebi.ac.uk/pub/databases/spot/eQTL/sumstats/QTS000010/QTD000082/QTD000082.all.tsv.gz	ILMN_3229052	12	123241430	C	T	chr12_123241430_C_T	207	0.343243	0.390531	-0.0611528	0.0711323	SNP	486	740	0.89824	ENSG00000184209	ENSG00000184209	NA	rs34841857
QTS000010	ftp://ftp.ebi.ac.uk/pub/databases/spot/eQTL/sumstats/QTS000010/QTD000082/QTD000082.all.tsv.gz	ILMN_3236695	12	123241430	C	T	chr12_123241430_C_T	207	0.343243	0.877168	0.0120625	0.0779878	SNP	486	740	0.89824	ENSG00000256092	ENSG00000256092	NA	rs34841857
QTS000010	ftp://ftp.ebi.ac.uk/pub/databases/spot/eQTL/sumstats/QTS000010/QTD000082/QTD000082.all.tsv.gz	ILMN_3249006	12	123241430	C	T	chr12_123241430_C_T	207	0.343243	0.693608	-0.0261121	0.0662266	SNP	486	740	0.89824	ENSG00000183955	ENSG00000183955	NA	rs34841857
QTS000010	ftp://ftp.ebi.ac.uk/pub/databases/spot/eQTL/sumstats/QTS000010/QTD000082/QTD000082.all.tsv.gz	ILMN_1651936	12	123241587	A	G	chr12_123241587_A_G	147	0.228378	0.0426527	0.150224	0.0738415	SNP	571	740	0.86386	ENSG00000183955	ENSG00000183955	NA	rs10846487
QTS000010	ftp://ftp.ebi.ac.uk/pub/databases/spot/eQTL/sumstats/QTS000010/QTD000082/QTD000082.all.tsv.gz	ILMN_1654421	12	123241587	A	G	chr12_123241587_A_G	147	0.228378	0.00641441	-0.218237	0.079588	SNP	571	740	0.86386	ENSG00000051825	ENSG00000051825	NA	rs10846487
QTS000010	ftp://ftp.ebi.ac.uk/pub/databases/spot/eQTL/sumstats/QTS000010/QTD000082/QTD000082.all.tsv.gz	ILMN_1654939	12	123241587	A	G	chr12_123241587_A_G	147	0.228378	0.6495	0.0328981	0.0723284	SNP	571	740	0.86386	ENSG00000086598	ENSG00000086598	NA	rs10846487
QTS000010	ftp://ftp.ebi.ac.uk/pub/databases/spot/eQTL/sumstats/QTS000010/QTD000082/QTD000082.all.tsv.gz	ILMN_1662316	12	123241587	A	G	chr12_123241587_A_G	147	0.228378	0.26455	-0.0749597	0.0670801	SNP	571	740	0.86386	ENSG00000139719	ENSG00000139719	NA	rs10846487
QTS000010	ftp://ftp.ebi.ac.uk/pub/databases/spot/eQTL/sumstats/QTS000010/QTD000082/QTD000082.all.tsv.gz	ILMN_1663370	12	123241587	A	G	chr12_123241587_A_G	147	0.228378	0.456235	-0.0655082	0.087827	SNP	571	740	0.86386	ENSG00000130783	ENSG00000130783	NA	rs10846487
QTS000010	ftp://ftp.ebi.ac.uk/pub/databases/spot/eQTL/sumstats/QTS000010/QTD000082/QTD000082.all.tsv.gz	ILMN_1667510	12	123241587	A	G	chr12_123241587_A_G	147	0.228378	0.0317761	-0.184205	0.0854487	SNP	571	740	0.86386	ENSG00000130921	ENSG00000130921	NA	rs10846487
QTS000010	ftp://ftp.ebi.ac.uk/pub/databases/spot/eQTL/sumstats/QTS000010/QTD000082/QTD000082.all.tsv.gz	ILMN_1668743	12	123241587	A	G	chr12_123241587_A_G	147	0.228378	0.39829	0.0499042	0.0590093	SNP	571	740	0.86386	ENSG00000150977	ENSG00000150977	NA	rs10846487
QTS000010	ftp://ftp.ebi.ac.uk/pub/databases/spot/eQTL/sumstats/QTS000010/QTD000082/QTD000082.all.tsv.gz	ILMN_1670640	12	123241587	A	G	chr12_123241587_A_G	147	0.228378	0.991308	-0.000604043	0.0554051	SNP	571	740	0.86386	ENSG00000179195	ENSG00000179195	NA	rs10846487
QTS000010	ftp://ftp.ebi.ac.uk/pub/databases/spot/eQTL/sumstats/QTS000010/QTD000082/QTD000082.all.tsv.gz	ILMN_1675819	12	123241587	A	G	chr12_123241587_A_G	147	0.228378	0.361521	0.0728895	0.0797783	SNP	571	740	0.86386	ENSG00000178882	ENSG00000178882	NA	rs10846487
QTS000010	ftp://ftp.ebi.ac.uk/pub/databases/spot/eQTL/sumstats/QTS000010/QTD000082/QTD000082.all.tsv.gz	ILMN_1677693	12	123241587	A	G	chr12_123241587_A_G	147	0.228378	0.000580735	0.224942	0.064791	SNP	571	740	0.86386	ENSG00000255398	ENSG00000255398	NA	rs10846487
QTS000010	ftp://ftp.ebi.ac.uk/pub/databases/spot/eQTL/sumstats/QTS000010/QTD000082/QTD000082.all.tsv.gz	ILMN_1678490	12	123241587	A	G	chr12_123241587_A_G	147	0.228378	0.143797	0.0685527	0.0467926	SNP	571	740	0.86386	ENSG00000150977	ENSG00000150977	NA	rs10846487
QTS000010	ftp://ftp.ebi.ac.uk/pub/databases/spot/eQTL/sumstats/QTS000010/QTD000082/QTD000082.all.tsv.gz	ILMN_1684038	12	123241587	A	G	chr12_123241587_A_G	147	0.228378	0.614847	-0.0367748	0.0730223	SNP	571	740	0.86386	ENSG00000130779	ENSG00000130779	NA	rs10846487
QTS000010	ftp://ftp.ebi.ac.uk/pub/databases/spot/eQTL/sumstats/QTS000010/QTD000082/QTD000082.all.tsv.gz	ILMN_1692281	12	123241587	A	G	chr12_123241587_A_G	147	0.228378	0.514955	-0.0576498	0.0884477	SNP	571	740	0.86386	ENSG00000197653	ENSG00000197653	NA	rs10846487
QTS000010	ftp://ftp.ebi.ac.uk/pub/databases/spot/eQTL/sumstats/QTS000010/QTD000082/QTD000082.all.tsv.gz	ILMN_1700380	12	123241587	A	G	chr12_123241587_A_G	147	0.228378	0.0589359	-0.115248	0.0608245	SNP	571	740	0.86386	ENSG00000185344	ENSG00000185344	NA	rs10846487
QTS000010	ftp://ftp.ebi.ac.uk/pub/databases/spot/eQTL/sumstats/QTS000010/QTD000082/QTD000082.all.tsv.gz	ILMN_1701905	12	123241587	A	G	chr12_123241587_A_G	147	0.228378	0.239822	0.103013	0.0874915	SNP	571	740	0.86386	ENSG00000130783	ENSG00000130783	NA	rs10846487
QTS000010	ftp://ftp.ebi.ac.uk/pub/databases/spot/eQTL/sumstats/QTS000010/QTD000082/QTD000082.all.tsv.gz	ILMN_1704019	12	123241587	A	G	chr12_123241587_A_G	147	0.228378	0.582302	0.0458456	0.0832755	SNP	571	740	0.86386	ENSG00000111325	ENSG00000111325	NA	rs10846487
QTS000010	ftp://ftp.ebi.ac.uk/pub/databases/spot/eQTL/sumstats/QTS000010/QTD000082/QTD000082.all.tsv.gz	ILMN_1706345	12	123241587	A	G	chr12_123241587_A_G	147	0.228378	0.450135	0.0640842	0.0847645	SNP	571	740	0.86386	ENSG00000168778	ENSG00000168778	NA	rs10846487
QTS000010	ftp://ftp.ebi.ac.uk/pub/databases/spot/eQTL/sumstats/QTS000010/QTD000082/QTD000082.all.tsv.gz	ILMN_1710427	12	123241587	A	G	chr12_123241587_A_G	147	0.228378	0.956714	-0.00334475	0.0615792	SNP	571	740	0.86386	ENSG00000139722	ENSG00000139722	NA	rs10846487
QTS000010	ftp://ftp.ebi.ac.uk/pub/databases/spot/eQTL/sumstats/QTS000010/QTD000082/QTD000082.all.tsv.gz	ILMN_1711699	12	123241587	A	G	chr12_123241587_A_G	147	0.228378	0.80435	-0.0203727	0.0821791	SNP	571	740	0.86386	ENSG00000130787	ENSG00000130787	NA	rs10846487
QTS000010	ftp://ftp.ebi.ac.uk/pub/databases/spot/eQTL/sumstats/QTS000010/QTD000082/QTD000082.all.tsv.gz	ILMN_1723058	12	123241587	A	G	chr12_123241587_A_G	147	0.228378	0.0803341	0.133164	0.0759302	SNP	571	740	0.86386	ENSG00000130779	ENSG00000130779	NA	rs10846487
QTS000010	ftp://ftp.ebi.ac.uk/pub/databases/spot/eQTL/sumstats/QTS000010/QTD000082/QTD000082.all.tsv.gz	ILMN_1725187	12	123241587	A	G	chr12_123241587_A_G	147	0.228378	0.507985	0.0502315	0.0758039	SNP	571	740	0.86386	ENSG00000090975	ENSG00000090975	NA	rs10846487
QTS000010	ftp://ftp.ebi.ac.uk/pub/databases/spot/eQTL/sumstats/QTS000010/QTD000082/QTD000082.all.tsv.gz	ILMN_1725571	12	123241587	A	G	chr12_123241587_A_G	147	0.228378	0.147046	0.124298	0.0855326	SNP	571	740	0.86386	ENSG00000197653	ENSG00000197653	NA	rs10846487
QTS000010	ftp://ftp.ebi.ac.uk/pub/databases/spot/eQTL/sumstats/QTS000010/QTD000082/QTD000082.all.tsv.gz	ILMN_1725666	12	123241587	A	G	chr12_123241587_A_G	147	0.228378	0.279857	-0.0645868	0.059676	SNP	571	740	0.86386	ENSG00000111358	ENSG00000111358	NA	rs10846487
QTS000010	ftp://ftp.ebi.ac.uk/pub/databases/spot/eQTL/sumstats/QTS000010/QTD000082/QTD000082.all.tsv.gz	ILMN_1731107	12	123241587	A	G	chr12_123241587_A_G	147	0.228378	0.859786	-0.0137707	0.0778996	SNP	571	740	0.86386	ENSG00000119242	ENSG00000119242	NA	rs10846487
QTS000010	ftp://ftp.ebi.ac.uk/pub/databases/spot/eQTL/sumstats/QTS000010/QTD000082/QTD000082.all.tsv.gz	ILMN_1732516	12	123241587	A	G	chr12_123241587_A_G	147	0.228378	0.429018	0.0549279	0.0693727	SNP	571	740	0.86386	ENSG00000184445	ENSG00000184445	NA	rs10846487
QTS000010	ftp://ftp.ebi.ac.uk/pub/databases/spot/eQTL/sumstats/QTS000010/QTD000082/QTD000082.all.tsv.gz	ILMN_1739943	12	123241587	A	G	chr12_123241587_A_G	147	0.228378	0.0720769	0.0965918	0.0535428	SNP	571	740	0.86386	ENSG00000139697	ENSG00000139697	NA	rs10846487
QTS000010	ftp://ftp.ebi.ac.uk/pub/databases/spot/eQTL/sumstats/QTS000010/QTD000082/QTD000082.all.tsv.gz	ILMN_1750497	12	123241587	A	G	chr12_123241587_A_G	147	0.228378	0.00760925	0.17843	0.066472	SNP	571	740	0.86386	ENSG00000182782	ENSG00000182782	NA	rs10846487
QTS000010	ftp://ftp.ebi.ac.uk/pub/databases/spot/eQTL/sumstats/QTS000010/QTD000082/QTD000082.all.tsv.gz	ILMN_1753716	12	123241587	A	G	chr12_123241587_A_G	147	0.228378	0.928136	-0.00416109	0.0461043	SNP	571	740	0.86386	ENSG00000111361	ENSG00000111361	NA	rs10846487
QTS000010	ftp://ftp.ebi.ac.uk/pub/databases/spot/eQTL/sumstats/QTS000010/QTD000082/QTD000082.all.tsv.gz	ILMN_1757910	12	123241587	A	G	chr12_123241587_A_G	147	0.228378	0.625429	0.0436131	0.0892619	SNP	571	740	0.86386	ENSG00000130787	ENSG00000130787	NA	rs10846487
QTS000010	ftp://ftp.ebi.ac.uk/pub/databases/spot/eQTL/sumstats/QTS000010/QTD000082/QTD000082.all.tsv.gz	ILMN_1760954	12	123241587	A	G	chr12_123241587_A_G	147	0.228378	0.498773	0.0369801	0.0546141	SNP	571	740	0.86386	ENSG00000139726	ENSG00000139726	NA	rs10846487
QTS000010	ftp://ftp.ebi.ac.uk/pub/databases/spot/eQTL/sumstats/QTS000010/QTD000082/QTD000082.all.tsv.gz	ILMN_1769301	12	123241587	A	G	chr12_123241587_A_G	147	0.228378	0.0403026	-0.173245	0.0841738	SNP	571	740	0.86386	ENSG00000250091	ENSG00000250091	NA	rs10846487
QTS000010	ftp://ftp.ebi.ac.uk/pub/databases/spot/eQTL/sumstats/QTS000010/QTD000082/QTD000082.all.tsv.gz	ILMN_1772845	12	123241587	A	G	chr12_123241587_A_G	147	0.228378	0.581408	0.0306686	0.0555757	SNP	571	740	0.86386	ENSG00000184209	ENSG00000184209	NA	rs10846487
QTS000010	ftp://ftp.ebi.ac.uk/pub/databases/spot/eQTL/sumstats/QTS000010/QTD000082/QTD000082.all.tsv.gz	ILMN_1779835	12	123241587	A	G	chr12_123241587_A_G	147	0.228378	0.0072776	0.213207	0.0789815	SNP	571	740	0.86386	ENSG00000182196	ENSG00000182196	NA	rs10846487
QTS000010	ftp://ftp.ebi.ac.uk/pub/databases/spot/eQTL/sumstats/QTS000010/QTD000082/QTD000082.all.tsv.gz	ILMN_1787845	12	123241587	A	G	chr12_123241587_A_G	147	0.228378	0.240944	-0.103672	0.0882623	SNP	571	740	0.86386	ENSG00000130787	ENSG00000130787	NA	rs10846487
QTS000010	ftp://ftp.ebi.ac.uk/pub/databases/spot/eQTL/sumstats/QTS000010/QTD000082/QTD000082.all.tsv.gz	ILMN_1788928	12	123241587	A	G	chr12_123241587_A_G	147	0.228378	0.622752	-0.0409504	0.0831676	SNP	571	740	0.86386	ENSG00000150967	ENSG00000150967	NA	rs10846487
QTS000010	ftp://ftp.ebi.ac.uk/pub/databases/spot/eQTL/sumstats/QTS000010/QTD000082/QTD000082.all.tsv.gz	ILMN_1791149	12	123241587	A	G	chr12_123241587_A_G	147	0.228378	1.37462e-05	0.246835	0.0559771	SNP	571	740	0.86386	ENSG00000182196	ENSG00000182196	NA	rs10846487
QTS000010	ftp://ftp.ebi.ac.uk/pub/databases/spot/eQTL/sumstats/QTS000010/QTD000082/QTD000082.all.tsv.gz	ILMN_1792092	12	123241587	A	G	chr12_123241587_A_G	147	0.228378	0.897143	0.00648611	0.0501387	SNP	571	740	0.86386	ENSG00000033030	ENSG00000033030	NA	rs10846487
QTS000010	ftp://ftp.ebi.ac.uk/pub/databases/spot/eQTL/sumstats/QTS000010/QTD000082/QTD000082.all.tsv.gz	ILMN_1797425	12	123241587	A	G	chr12_123241587_A_G	147	0.228378	0.101358	0.0995997	0.0606366	SNP	571	740	0.86386	ENSG00000111364	ENSG00000111364	NA	rs10846487
QTS000010	ftp://ftp.ebi.ac.uk/pub/databases/spot/eQTL/sumstats/QTS000010/QTD000082/QTD000082.all.tsv.gz	ILMN_1805643	12	123241587	A	G	chr12_123241587_A_G	147	0.228378	0.00246552	-0.250141	0.0820307	SNP	571	740	0.86386	ENSG00000188026	ENSG00000188026	NA	rs10846487
QTS000010	ftp://ftp.ebi.ac.uk/pub/databases/spot/eQTL/sumstats/QTS000010/QTD000082/QTD000082.all.tsv.gz	ILMN_1811272	12	123241587	A	G	chr12_123241587_A_G	147	0.228378	0.263092	0.0947919	0.0845684	SNP	571	740	0.86386	ENSG00000196917	ENSG00000196917	NA	rs10846487
QTS000010	ftp://ftp.ebi.ac.uk/pub/databases/spot/eQTL/sumstats/QTS000010/QTD000082/QTD000082.all.tsv.gz	ILMN_1812721	12	123241587	A	G	chr12_123241587_A_G	147	0.228378	0.639097	0.0402237	0.0856982	SNP	571	740	0.86386	ENSG00000130787	ENSG00000130787	NA	rs10846487
QTS000010	ftp://ftp.ebi.ac.uk/pub/databases/spot/eQTL/sumstats/QTS000010/QTD000082/QTD000082.all.tsv.gz	ILMN_2161848	12	123241587	A	G	chr12_123241587_A_G	147	0.228378	0.37475	-0.0773141	0.0869939	SNP	571	740	0.86386	ENSG00000196917	ENSG00000196917	NA	rs10846487
QTS000010	ftp://ftp.ebi.ac.uk/pub/databases/spot/eQTL/sumstats/QTS000010/QTD000082/QTD000082.all.tsv.gz	ILMN_2288402	12	123241587	A	G	chr12_123241587_A_G	147	0.228378	0.0586485	-0.165568	0.0872822	SNP	571	740	0.86386	ENSG00000130787	ENSG00000130787	NA	rs10846487
QTS000010	ftp://ftp.ebi.ac.uk/pub/databases/spot/eQTL/sumstats/QTS000010/QTD000082/QTD000082.all.tsv.gz	ILMN_2343047	12	123241587	A	G	chr12_123241587_A_G	147	0.228378	0.00343304	-0.245722	0.0834125	SNP	571	740	0.86386	ENSG00000150967	ENSG00000150967	NA	rs10846487
QTS000010	ftp://ftp.ebi.ac.uk/pub/databases/spot/eQTL/sumstats/QTS000010/QTD000082/QTD000082.all.tsv.gz	ILMN_2343048	12	123241587	A	G	chr12_123241587_A_G	147	0.228378	0.000831632	-0.268764	0.0797303	SNP	571	740	0.86386	ENSG00000150967	ENSG00000150967	NA	rs10846487
QTS000010	ftp://ftp.ebi.ac.uk/pub/databases/spot/eQTL/sumstats/QTS000010/QTD000082/QTD000082.all.tsv.gz	ILMN_2358277	12	123241587	A	G	chr12_123241587_A_G	147	0.228378	0.905456	0.00618057	0.0520002	SNP	571	740	0.86386	ENSG00000111011	ENSG00000111011	NA	rs10846487
QTS000010	ftp://ftp.ebi.ac.uk/pub/databases/spot/eQTL/sumstats/QTS000010/QTD000082/QTD000082.all.tsv.gz	ILMN_2358278	12	123241587	A	G	chr12_123241587_A_G	147	0.228378	0.104219	0.0894159	0.0548931	SNP	571	740	0.86386	ENSG00000111011	ENSG00000111011	NA	rs10846487
QTS000010	ftp://ftp.ebi.ac.uk/pub/databases/spot/eQTL/sumstats/QTS000010/QTD000082/QTD000082.all.tsv.gz	ILMN_2393144	12	123241587	A	G	chr12_123241587_A_G	147	0.228378	0.000400482	0.173399	0.0485198	SNP	571	740	0.86386	ENSG00000182196	ENSG00000182196	NA	rs10846487
QTS000010	ftp://ftp.ebi.ac.uk/pub/databases/spot/eQTL/sumstats/QTS000010/QTD000082/QTD000082.all.tsv.gz	ILMN_2395285	12	123241587	A	G	chr12_123241587_A_G	147	0.228378	0.971678	-0.00131968	0.0371437	SNP	571	740	0.86386	ENSG00000184209	ENSG00000184209	NA	rs10846487
QTS000010	ftp://ftp.ebi.ac.uk/pub/databases/spot/eQTL/sumstats/QTS000010/QTD000082/QTD000082.all.tsv.gz	ILMN_2396148	12	123241587	A	G	chr12_123241587_A_G	147	0.228378	0.184056	0.11621	0.0873132	SNP	571	740	0.86386	ENSG00000130787	ENSG00000130787	NA	rs10846487
QTS000010	ftp://ftp.ebi.ac.uk/pub/databases/spot/eQTL/sumstats/QTS000010/QTD000082/QTD000082.all.tsv.gz	ILMN_2404085	12	123241587	A	G	chr12_123241587_A_G	147	0.228378	0.596929	0.0250077	0.0472469	SNP	571	740	0.86386	ENSG00000130779	ENSG00000130779	NA	rs10846487
QTS000010	ftp://ftp.ebi.ac.uk/pub/databases/spot/eQTL/sumstats/QTS000010/QTD000082/QTD000082.all.tsv.gz	ILMN_3208881	12	123241587	A	G	chr12_123241587_A_G	147	0.228378	0.173027	-0.0961159	0.0703997	SNP	571	740	0.86386	ENSG00000183955	ENSG00000183955	NA	rs10846487
QTS000010	ftp://ftp.ebi.ac.uk/pub/databases/spot/eQTL/sumstats/QTS000010/QTD000082/QTD000082.all.tsv.gz	ILMN_3229052	12	123241587	A	G	chr12_123241587_A_G	147	0.228378	0.127459	-0.121426	0.0794791	SNP	571	740	0.86386	ENSG00000184209	ENSG00000184209	NA	rs10846487
QTS000010	ftp://ftp.ebi.ac.uk/pub/databases/spot/eQTL/sumstats/QTS000010/QTD000082/QTD000082.all.tsv.gz	ILMN_3236695	12	123241587	A	G	chr12_123241587_A_G	147	0.228378	0.0900209	0.147866	0.0869838	SNP	571	740	0.86386	ENSG00000256092	ENSG00000256092	NA	rs10846487
QTS000010	ftp://ftp.ebi.ac.uk/pub/databases/spot/eQTL/sumstats/QTS000010/QTD000082/QTD000082.all.tsv.gz	ILMN_3249006	12	123241587	A	G	chr12_123241587_A_G	147	0.228378	0.738682	-0.0247618	0.0741681	SNP	571	740	0.86386	ENSG00000183955	ENSG00000183955	NA	rs10846487
QTS000010	ftp://ftp.ebi.ac.uk/pub/databases/spot/eQTL/sumstats/QTS000010/QTD000082/QTD000082.all.tsv.gz	ILMN_1651936	12	123242287	C	T	chr12_123242287_C_T	147	0.228378	0.0427359	0.150169	0.0738444	SNP	571	740	0.86385	ENSG00000183955	ENSG00000183955	NA	rs7313483
QTS000010	ftp://ftp.ebi.ac.uk/pub/databases/spot/eQTL/sumstats/QTS000010/QTD000082/QTD000082.all.tsv.gz	ILMN_1654421	12	123242287	C	T	chr12_123242287_C_T	147	0.228378	0.00640432	-0.218286	0.0795905	SNP	571	740	0.86385	ENSG00000051825	ENSG00000051825	NA	rs7313483
QTS000010	ftp://ftp.ebi.ac.uk/pub/databases/spot/eQTL/sumstats/QTS000010/QTD000082/QTD000082.all.tsv.gz	ILMN_1654939	12	123242287	C	T	chr12_123242287_C_T	147	0.228378	0.649464	0.0329028	0.0723309	SNP	571	740	0.86385	ENSG00000086598	ENSG00000086598	NA	rs7313483
QTS000010	ftp://ftp.ebi.ac.uk/pub/databases/spot/eQTL/sumstats/QTS000010/QTD000082/QTD000082.all.tsv.gz	ILMN_1662316	12	123242287	C	T	chr12_123242287_C_T	147	0.228378	0.264535	-0.0749647	0.0670824	SNP	571	740	0.86385	ENSG00000139719	ENSG00000139719	NA	rs7313483
QTS000010	ftp://ftp.ebi.ac.uk/pub/databases/spot/eQTL/sumstats/QTS000010/QTD000082/QTD000082.all.tsv.gz	ILMN_1663370	12	123242287	C	T	chr12_123242287_C_T	147	0.228378	0.455967	-0.0655494	0.0878299	SNP	571	740	0.86385	ENSG00000130783	ENSG00000130783	NA	rs7313483
QTS000010	ftp://ftp.ebi.ac.uk/pub/databases/spot/eQTL/sumstats/QTS000010/QTD000082/QTD000082.all.tsv.gz	ILMN_1667510	12	123242287	C	T	chr12_123242287_C_T	147	0.228378	0.0317718	-0.184215	0.0854516	SNP	571	740	0.86385	ENSG00000130921	ENSG00000130921	NA	rs7313483
QTS000010	ftp://ftp.ebi.ac.uk/pub/databases/spot/eQTL/sumstats/QTS000010/QTD000082/QTD000082.all.tsv.gz	ILMN_1668743	12	123242287	C	T	chr12_123242287_C_T	147	0.228378	0.398334	0.0499012	0.0590114	SNP	571	740	0.86385	ENSG00000150977	ENSG00000150977	NA	rs7313483
QTS000010	ftp://ftp.ebi.ac.uk/pub/databases/spot/eQTL/sumstats/QTS000010/QTD000082/QTD000082.all.tsv.gz	ILMN_1670640	12	123242287	C	T	chr12_123242287_C_T	147	0.228378	0.991474	-0.0005925	0.0554071	SNP	571	740	0.86385	ENSG00000179195	ENSG00000179195	NA	rs7313483
QTS000010	ftp://ftp.ebi.ac.uk/pub/databases/spot/eQTL/sumstats/QTS000010/QTD000082/QTD000082.all.tsv.gz	ILMN_1675819	12	123242287	C	T	chr12_123242287_C_T	147	0.228378	0.361512	0.0728934	0.0797811	SNP	571	740	0.86385	ENSG00000178882	ENSG00000178882	NA	rs7313483
QTS000010	ftp://ftp.ebi.ac.uk/pub/databases/spot/eQTL/sumstats/QTS000010/QTD000082/QTD000082.all.tsv.gz	ILMN_1677693	12	123242287	C	T	chr12_123242287_C_T	147	0.228378	0.000579795	0.224978	0.064793	SNP	571	740	0.86385	ENSG00000255398	ENSG00000255398	NA	rs7313483
QTS000010	ftp://ftp.ebi.ac.uk/pub/databases/spot/eQTL/sumstats/QTS000010/QTD000082/QTD000082.all.tsv.gz	ILMN_1678490	12	123242287	C	T	chr12_123242287_C_T	147	0.228378	0.143843	0.0685472	0.0467943	SNP	571	740	0.86385	ENSG00000150977	ENSG00000150977	NA	rs7313483
QTS000010	ftp://ftp.ebi.ac.uk/pub/databases/spot/eQTL/sumstats/QTS000010/QTD000082/QTD000082.all.tsv.gz	ILMN_1684038	12	123242287	C	T	chr12_123242287_C_T	147	0.228378	0.61469	-0.0367925	0.0730248	SNP	571	740	0.86385	ENSG00000130779	ENSG00000130779	NA	rs7313483
QTS000010	ftp://ftp.ebi.ac.uk/pub/databases/spot/eQTL/sumstats/QTS000010/QTD000082/QTD000082.all.tsv.gz	ILMN_1692281	12	123242287	C	T	chr12_123242287_C_T	147	0.228378	0.515035	-0.0576409	0.0884509	SNP	571	740	0.86385	ENSG00000197653	ENSG00000197653	NA	rs7313483
QTS000010	ftp://ftp.ebi.ac.uk/pub/databases/spot/eQTL/sumstats/QTS000010/QTD000082/QTD000082.all.tsv.gz	ILMN_1700380	12	123242287	C	T	chr12_123242287_C_T	147	0.228378	0.0589939	-0.115226	0.0608267	SNP	571	740	0.86385	ENSG00000185344	ENSG00000185344	NA	rs7313483
QTS000010	ftp://ftp.ebi.ac.uk/pub/databases/spot/eQTL/sumstats/QTS000010/QTD000082/QTD000082.all.tsv.gz	ILMN_1701905	12	123242287	C	T	chr12_123242287_C_T	147	0.228378	0.239646	0.103055	0.0874945	SNP	571	740	0.86385	ENSG00000130783	ENSG00000130783	NA	rs7313483
QTS000010	ftp://ftp.ebi.ac.uk/pub/databases/spot/eQTL/sumstats/QTS000010/QTD000082/QTD000082.all.tsv.gz	ILMN_1704019	12	123242287	C	T	chr12_123242287_C_T	147	0.228378	0.582351	0.0458413	0.0832784	SNP	571	740	0.86385	ENSG00000111325	ENSG00000111325	NA	rs7313483
QTS000010	ftp://ftp.ebi.ac.uk/pub/databases/spot/eQTL/sumstats/QTS000010/QTD000082/QTD000082.all.tsv.gz	ILMN_1706345	12	123242287	C	T	chr12_123242287_C_T	147	0.228378	0.450167	0.0640818	0.0847675	SNP	571	740	0.86385	ENSG00000168778	ENSG00000168778	NA	rs7313483
QTS000010	ftp://ftp.ebi.ac.uk/pub/databases/spot/eQTL/sumstats/QTS000010/QTD000082/QTD000082.all.tsv.gz	ILMN_1710427	12	123242287	C	T	chr12_123242287_C_T	147	0.228378	0.956625	-0.00335171	0.0615814	SNP	571	740	0.86385	ENSG00000139722	ENSG00000139722	NA	rs7313483
QTS000010	ftp://ftp.ebi.ac.uk/pub/databases/spot/eQTL/sumstats/QTS000010/QTD000082/QTD000082.all.tsv.gz	ILMN_1711699	12	123242287	C	T	chr12_123242287_C_T	147	0.228378	0.804253	-0.0203838	0.0821819	SNP	571	740	0.86385	ENSG00000130787	ENSG00000130787	NA	rs7313483
QTS000010	ftp://ftp.ebi.ac.uk/pub/databases/spot/eQTL/sumstats/QTS000010/QTD000082/QTD000082.all.tsv.gz	ILMN_1723058	12	123242287	C	T	chr12_123242287_C_T	147	0.228378	0.0803726	0.133151	0.075933	SNP	571	740	0.86385	ENSG00000130779	ENSG00000130779	NA	rs7313483
QTS000010	ftp://ftp.ebi.ac.uk/pub/databases/spot/eQTL/sumstats/QTS000010/QTD000082/QTD000082.all.tsv.gz	ILMN_1725187	12	123242287	C	T	chr12_123242287_C_T	147	0.228378	0.507987	0.050233	0.0758066	SNP	571	740	0.86385	ENSG00000090975	ENSG00000090975	NA	rs7313483
QTS000010	ftp://ftp.ebi.ac.uk/pub/databases/spot/eQTL/sumstats/QTS000010/QTD000082/QTD000082.all.tsv.gz	ILMN_1725571	12	123242287	C	T	chr12_123242287_C_T	147	0.228378	0.146972	0.124325	0.0855355	SNP	571	740	0.86385	ENSG00000197653	ENSG00000197653	NA	rs7313483
QTS000010	ftp://ftp.ebi.ac.uk/pub/databases/spot/eQTL/sumstats/QTS000010/QTD000082/QTD000082.all.tsv.gz	ILMN_1725666	12	123242287	C	T	chr12_123242287_C_T	147	0.228378	0.279724	-0.064607	0.059678	SNP	571	740	0.86385	ENSG00000111358	ENSG00000111358	NA	rs7313483
QTS000010	ftp://ftp.ebi.ac.uk/pub/databases/spot/eQTL/sumstats/QTS000010/QTD000082/QTD000082.all.tsv.gz	ILMN_1731107	12	123242287	C	T	chr12_123242287_C_T	147	0.228378	0.85946	-0.0138035	0.0779023	SNP	571	740	0.86385	ENSG00000119242	ENSG00000119242	NA	rs7313483
QTS000010	ftp://ftp.ebi.ac.uk/pub/databases/spot/eQTL/sumstats/QTS000010/QTD000082/QTD000082.all.tsv.gz	ILMN_1732516	12	123242287	C	T	chr12_123242287_C_T	147	0.228378	0.429099	0.0549202	0.0693752	SNP	571	740	0.86385	ENSG00000184445	ENSG00000184445	NA	rs7313483
QTS000010	ftp://ftp.ebi.ac.uk/pub/databases/spot/eQTL/sumstats/QTS000010/QTD000082/QTD000082.all.tsv.gz	ILMN_1739943	12	123242287	C	T	chr12_123242287_C_T	147	0.228378	0.0720817	0.0965935	0.0535446	SNP	571	740	0.86385	ENSG00000139697	ENSG00000139697	NA	rs7313483
QTS000010	ftp://ftp.ebi.ac.uk/pub/databases/spot/eQTL/sumstats/QTS000010/QTD000082/QTD000082.all.tsv.gz	ILMN_1750497	12	123242287	C	T	chr12_123242287_C_T	147	0.228378	0.00761606	0.178416	0.0664745	SNP	571	740	0.86385	ENSG00000182782	ENSG00000182782	NA	rs7313483
QTS000010	ftp://ftp.ebi.ac.uk/pub/databases/spot/eQTL/sumstats/QTS000010/QTD000082/QTD000082.all.tsv.gz	ILMN_1753716	12	123242287	C	T	chr12_123242287_C_T	147	0.228378	0.928134	-0.00416136	0.0461059	SNP	571	740	0.86385	ENSG00000111361	ENSG00000111361	NA	rs7313483
QTS000010	ftp://ftp.ebi.ac.uk/pub/databases/spot/eQTL/sumstats/QTS000010/QTD000082/QTD000082.all.tsv.gz	ILMN_1757910	12	123242287	C	T	chr12_123242287_C_T	147	0.228378	0.625676	0.0435834	0.0892651	SNP	571	740	0.86385	ENSG00000130787	ENSG00000130787	NA	rs7313483
QTS000010	ftp://ftp.ebi.ac.uk/pub/databases/spot/eQTL/sumstats/QTS000010/QTD000082/QTD000082.all.tsv.gz	ILMN_1760954	12	123242287	C	T	chr12_123242287_C_T	147	0.228378	0.498844	0.0369753	0.054616	SNP	571	740	0.86385	ENSG00000139726	ENSG00000139726	NA	rs7313483
QTS000010	ftp://ftp.ebi.ac.uk/pub/databases/spot/eQTL/sumstats/QTS000010/QTD000082/QTD000082.all.tsv.gz	ILMN_1769301	12	123242287	C	T	chr12_123242287_C_T	147	0.228378	0.0403262	-0.17323	0.0841769	SNP	571	740	0.86385	ENSG00000250091	ENSG00000250091	NA	rs7313483
QTS000010	ftp://ftp.ebi.ac.uk/pub/databases/spot/eQTL/sumstats/QTS000010/QTD000082/QTD000082.all.tsv.gz	ILMN_1772845	12	123242287	C	T	chr12_123242287_C_T	147	0.228378	0.581577	0.030656	0.0555777	SNP	571	740	0.86385	ENSG00000184209	ENSG00000184209	NA	rs7313483
QTS000010	ftp://ftp.ebi.ac.uk/pub/databases/spot/eQTL/sumstats/QTS000010/QTD000082/QTD000082.all.tsv.gz	ILMN_1779835	12	123242287	C	T	chr12_123242287_C_T	147	0.228378	0.00728398	0.213192	0.0789845	SNP	571	740	0.86385	ENSG00000182196	ENSG00000182196	NA	rs7313483
QTS000010	ftp://ftp.ebi.ac.uk/pub/databases/spot/eQTL/sumstats/QTS000010/QTD000082/QTD000082.all.tsv.gz	ILMN_1787845	12	123242287	C	T	chr12_123242287_C_T	147	0.228378	0.240848	-0.103697	0.0882653	SNP	571	740	0.86385	ENSG00000130787	ENSG00000130787	NA	rs7313483
QTS000010	ftp://ftp.ebi.ac.uk/pub/databases/spot/eQTL/sumstats/QTS000010/QTD000082/QTD000082.all.tsv.gz	ILMN_1788928	12	123242287	C	T	chr12_123242287_C_T	147	0.228378	0.622953	-0.0409282	0.0831706	SNP	571	740	0.86385	ENSG00000150967	ENSG00000150967	NA	rs7313483
QTS000010	ftp://ftp.ebi.ac.uk/pub/databases/spot/eQTL/sumstats/QTS000010/QTD000082/QTD000082.all.tsv.gz	ILMN_1791149	12	123242287	C	T	chr12_123242287_C_T	147	0.228378	1.37301e-05	0.246858	0.0559789	SNP	571	740	0.86385	ENSG00000182196	ENSG00000182196	NA	rs7313483
QTS000010	ftp://ftp.ebi.ac.uk/pub/databases/spot/eQTL/sumstats/QTS000010/QTD000082/QTD000082.all.tsv.gz	ILMN_1792092	12	123242287	C	T	chr12_123242287_C_T	147	0.228378	0.897169	0.00648468	0.0501405	SNP	571	740	0.86385	ENSG00000033030	ENSG00000033030	NA	rs7313483
QTS000010	ftp://ftp.ebi.ac.uk/pub/databases/spot/eQTL/sumstats/QTS000010/QTD000082/QTD000082.all.tsv.gz	ILMN_1797425	12	123242287	C	T	chr12_123242287_C_T	147	0.228378	0.101336	0.0996094	0.0606387	SNP	571	740	0.86385	ENSG00000111364	ENSG00000111364	NA	rs7313483
QTS000010	ftp://ftp.ebi.ac.uk/pub/databases/spot/eQTL/sumstats/QTS000010/QTD000082/QTD000082.all.tsv.gz	ILMN_1805643	12	123242287	C	T	chr12_123242287_C_T	147	0.228378	0.00246089	-0.250196	0.0820332	SNP	571	740	0.86385	ENSG00000188026	ENSG00000188026	NA	rs7313483
QTS000010	ftp://ftp.ebi.ac.uk/pub/databases/spot/eQTL/sumstats/QTS000010/QTD000082/QTD000082.all.tsv.gz	ILMN_1811272	12	123242287	C	T	chr12_123242287_C_T	147	0.228378	0.263095	0.0947946	0.0845713	SNP	571	740	0.86385	ENSG00000196917	ENSG00000196917	NA	rs7313483
QTS000010	ftp://ftp.ebi.ac.uk/pub/databases/spot/eQTL/sumstats/QTS000010/QTD000082/QTD000082.all.tsv.gz	ILMN_1812721	12	123242287	C	T	chr12_123242287_C_T	147	0.228378	0.639274	0.0402039	0.0857012	SNP	571	740	0.86385	ENSG00000130787	ENSG00000130787	NA	rs7313483
QTS000010	ftp://ftp.ebi.ac.uk/pub/databases/spot/eQTL/sumstats/QTS000010/QTD000082/QTD000082.all.tsv.gz	ILMN_2161848	12	123242287	C	T	chr12_123242287_C_T	147	0.228378	0.375015	-0.077274	0.0869971	SNP	571	740	0.86385	ENSG00000196917	ENSG00000196917	NA	rs7313483
QTS000010	ftp://ftp.ebi.ac.uk/pub/databases/spot/eQTL/sumstats/QTS000010/QTD000082/QTD000082.all.tsv.gz	ILMN_2288402	12	123242287	C	T	chr12_123242287_C_T	147	0.228378	0.0586842	-0.165551	0.0872854	SNP	571	740	0.86385	ENSG00000130787	ENSG00000130787	NA	rs7313483
QTS000010	ftp://ftp.ebi.ac.uk/pub/databases/spot/eQTL/sumstats/QTS000010/QTD000082/QTD000082.all.tsv.gz	ILMN_2343047	12	123242287	C	T	chr12_123242287_C_T	147	0.228378	0.00342882	-0.245762	0.0834151	SNP	571	740	0.86385	ENSG00000150967	ENSG00000150967	NA	rs7313483
QTS000010	ftp://ftp.ebi.ac.uk/pub/databases/spot/eQTL/sumstats/QTS000010/QTD000082/QTD000082.all.tsv.gz	ILMN_2343048	12	123242287	C	T	chr12_123242287_C_T	147	0.228378	0.000831313	-0.268781	0.079733	SNP	571	740	0.86385	ENSG00000150967	ENSG00000150967	NA	rs7313483
QTS000010	ftp://ftp.ebi.ac.uk/pub/databases/spot/eQTL/sumstats/QTS000010/QTD000082/QTD000082.all.tsv.gz	ILMN_2358277	12	123242287	C	T	chr12_123242287_C_T	147	0.228378	0.905479	0.0061793	0.052002	SNP	571	740	0.86385	ENSG00000111011	ENSG00000111011	NA	rs7313483
QTS000010	ftp://ftp.ebi.ac.uk/pub/databases/spot/eQTL/sumstats/QTS000010/QTD000082/QTD000082.all.tsv.gz	ILMN_2358278	12	123242287	C	T	chr12_123242287_C_T	147	0.228378	0.104302	0.0893977	0.0548951	SNP	571	740	0.86385	ENSG00000111011	ENSG00000111011	NA	rs7313483
QTS000010	ftp://ftp.ebi.ac.uk/pub/databases/spot/eQTL/sumstats/QTS000010/QTD000082/QTD000082.all.tsv.gz	ILMN_2393144	12	123242287	C	T	chr12_123242287_C_T	147	0.228378	0.000399846	0.173426	0.0485213	SNP	571	740	0.86385	ENSG00000182196	ENSG00000182196	NA	rs7313483
QTS000010	ftp://ftp.ebi.ac.uk/pub/databases/spot/eQTL/sumstats/QTS000010/QTD000082/QTD000082.all.tsv.gz	ILMN_2395285	12	123242287	C	T	chr12_123242287_C_T	147	0.228378	0.971779	-0.00131501	0.037145	SNP	571	740	0.86385	ENSG00000184209	ENSG00000184209	NA	rs7313483
QTS000010	ftp://ftp.ebi.ac.uk/pub/databases/spot/eQTL/sumstats/QTS000010/QTD000082/QTD000082.all.tsv.gz	ILMN_2396148	12	123242287	C	T	chr12_123242287_C_T	147	0.228378	0.183975	0.116236	0.0873161	SNP	571	740	0.86385	ENSG00000130787	ENSG00000130787	NA	rs7313483
QTS000010	ftp://ftp.ebi.ac.uk/pub/databases/spot/eQTL/sumstats/QTS000010/QTD000082/QTD000082.all.tsv.gz	ILMN_2404085	12	123242287	C	T	chr12_123242287_C_T	147	0.228378	0.597342	0.0249804	0.0472486	SNP	571	740	0.86385	ENSG00000130779	ENSG00000130779	NA	rs7313483
QTS000010	ftp://ftp.ebi.ac.uk/pub/databases/spot/eQTL/sumstats/QTS000010/QTD000082/QTD000082.all.tsv.gz	ILMN_3208881	12	123242287	C	T	chr12_123242287_C_T	147	0.228378	0.172879	-0.0961522	0.0704021	SNP	571	740	0.86385	ENSG00000183955	ENSG00000183955	NA	rs7313483
QTS000010	ftp://ftp.ebi.ac.uk/pub/databases/spot/eQTL/sumstats/QTS000010/QTD000082/QTD000082.all.tsv.gz	ILMN_3229052	12	123242287	C	T	chr12_123242287_C_T	147	0.228378	0.127476	-0.121425	0.0794819	SNP	571	740	0.86385	ENSG00000184209	ENSG00000184209	NA	rs7313483
QTS000010	ftp://ftp.ebi.ac.uk/pub/databases/spot/eQTL/sumstats/QTS000010/QTD000082/QTD000082.all.tsv.gz	ILMN_3236695	12	123242287	C	T	chr12_123242287_C_T	147	0.228378	0.0900381	0.147863	0.0869869	SNP	571	740	0.86385	ENSG00000256092	ENSG00000256092	NA	rs7313483
QTS000010	ftp://ftp.ebi.ac.uk/pub/databases/spot/eQTL/sumstats/QTS000010/QTD000082/QTD000082.all.tsv.gz	ILMN_3249006	12	123242287	C	T	chr12_123242287_C_T	147	0.228378	0.738575	-0.0247732	0.0741707	SNP	571	740	0.86385	ENSG00000183955	ENSG00000183955	NA	rs7313483
QTS000010	ftp://ftp.ebi.ac.uk/pub/databases/spot/eQTL/sumstats/QTS000010/QTD000082/QTD000082.all.tsv.gz	ILMN_1651936	12	123242896	G	A	chr12_123242896_G_A	207	0.343243	0.439021	-0.049968	0.0644981	SNP	486	740	0.99926	ENSG00000183955	ENSG00000183955	NA	rs1879379
QTS000010	ftp://ftp.ebi.ac.uk/pub/databases/spot/eQTL/sumstats/QTS000010/QTD000082/QTD000082.all.tsv.gz	ILMN_1654421	12	123242896	G	A	chr12_123242896_G_A	207	0.343243	0.007118	-0.187303	0.0691925	SNP	486	740	0.99926	ENSG00000051825	ENSG00000051825	NA	rs1879379
QTS000010	ftp://ftp.ebi.ac.uk/pub/databases/spot/eQTL/sumstats/QTS000010/QTD000082/QTD000082.all.tsv.gz	ILMN_1654939	12	123242896	G	A	chr12_123242896_G_A	207	0.343243	0.96033	0.00312995	0.0628826	SNP	486	740	0.99926	ENSG00000086598	ENSG00000086598	NA	rs1879379
QTS000010	ftp://ftp.ebi.ac.uk/pub/databases/spot/eQTL/sumstats/QTS000010/QTD000082/QTD000082.all.tsv.gz	ILMN_1662316	12	123242896	G	A	chr12_123242896_G_A	207	0.343243	0.858439	-0.0104244	0.0584027	SNP	486	740	0.99926	ENSG00000139719	ENSG00000139719	NA	rs1879379
QTS000010	ftp://ftp.ebi.ac.uk/pub/databases/spot/eQTL/sumstats/QTS000010/QTD000082/QTD000082.all.tsv.gz	ILMN_1663370	12	123242896	G	A	chr12_123242896_G_A	207	0.343243	0.411733	-0.0627229	0.0763224	SNP	486	740	0.99926	ENSG00000130783	ENSG00000130783	NA	rs1879379
QTS000010	ftp://ftp.ebi.ac.uk/pub/databases/spot/eQTL/sumstats/QTS000010/QTD000082/QTD000082.all.tsv.gz	ILMN_1667510	12	123242896	G	A	chr12_123242896_G_A	207	0.343243	0.793166	-0.0196131	0.0747453	SNP	486	740	0.99926	ENSG00000130921	ENSG00000130921	NA	rs1879379
QTS000010	ftp://ftp.ebi.ac.uk/pub/databases/spot/eQTL/sumstats/QTS000010/QTD000082/QTD000082.all.tsv.gz	ILMN_1668743	12	123242896	G	A	chr12_123242896_G_A	207	0.343243	0.00322325	-0.150412	0.0507154	SNP	486	740	0.99926	ENSG00000150977	ENSG00000150977	NA	rs1879379
QTS000010	ftp://ftp.ebi.ac.uk/pub/databases/spot/eQTL/sumstats/QTS000010/QTD000082/QTD000082.all.tsv.gz	ILMN_1670640	12	123242896	G	A	chr12_123242896_G_A	207	0.343243	0.62001	0.0238899	0.0481389	SNP	486	740	0.99926	ENSG00000179195	ENSG00000179195	NA	rs1879379
QTS000010	ftp://ftp.ebi.ac.uk/pub/databases/spot/eQTL/sumstats/QTS000010/QTD000082/QTD000082.all.tsv.gz	ILMN_1675819	12	123242896	G	A	chr12_123242896_G_A	207	0.343243	0.302785	0.0715338	0.0693172	SNP	486	740	0.99926	ENSG00000178882	ENSG00000178882	NA	rs1879379
QTS000010	ftp://ftp.ebi.ac.uk/pub/databases/spot/eQTL/sumstats/QTS000010/QTD000082/QTD000082.all.tsv.gz	ILMN_1677693	12	123242896	G	A	chr12_123242896_G_A	207	0.343243	0.120271	0.0888747	0.0570668	SNP	486	740	0.99926	ENSG00000255398	ENSG00000255398	NA	rs1879379
QTS000010	ftp://ftp.ebi.ac.uk/pub/databases/spot/eQTL/sumstats/QTS000010/QTD000082/QTD000082.all.tsv.gz	ILMN_1678490	12	123242896	G	A	chr12_123242896_G_A	207	0.343243	0.0260323	-0.090541	0.0405087	SNP	486	740	0.99926	ENSG00000150977	ENSG00000150977	NA	rs1879379
QTS000010	ftp://ftp.ebi.ac.uk/pub/databases/spot/eQTL/sumstats/QTS000010/QTD000082/QTD000082.all.tsv.gz	ILMN_1684038	12	123242896	G	A	chr12_123242896_G_A	207	0.343243	0.94067	-0.00472876	0.0634898	SNP	486	740	0.99926	ENSG00000130779	ENSG00000130779	NA	rs1879379
QTS000010	ftp://ftp.ebi.ac.uk/pub/databases/spot/eQTL/sumstats/QTS000010/QTD000082/QTD000082.all.tsv.gz	ILMN_1692281	12	123242896	G	A	chr12_123242896_G_A	207	0.343243	0.741708	0.0253684	0.0769089	SNP	486	740	0.99926	ENSG00000197653	ENSG00000197653	NA	rs1879379
QTS000010	ftp://ftp.ebi.ac.uk/pub/databases/spot/eQTL/sumstats/QTS000010/QTD000082/QTD000082.all.tsv.gz	ILMN_1700380	12	123242896	G	A	chr12_123242896_G_A	207	0.343243	0.271071	-0.0584688	0.0530418	SNP	486	740	0.99926	ENSG00000185344	ENSG00000185344	NA	rs1879379
QTS000010	ftp://ftp.ebi.ac.uk/pub/databases/spot/eQTL/sumstats/QTS000010/QTD000082/QTD000082.all.tsv.gz	ILMN_1701905	12	123242896	G	A	chr12_123242896_G_A	207	0.343243	0.904693	-0.00912919	0.0761904	SNP	486	740	0.99926	ENSG00000130783	ENSG00000130783	NA	rs1879379
QTS000010	ftp://ftp.ebi.ac.uk/pub/databases/spot/eQTL/sumstats/QTS000010/QTD000082/QTD000082.all.tsv.gz	ILMN_1704019	12	123242896	G	A	chr12_123242896_G_A	207	0.343243	0.260479	-0.0814648	0.0722809	SNP	486	740	0.99926	ENSG00000111325	ENSG00000111325	NA	rs1879379
QTS000010	ftp://ftp.ebi.ac.uk/pub/databases/spot/eQTL/sumstats/QTS000010/QTD000082/QTD000082.all.tsv.gz	ILMN_1706345	12	123242896	G	A	chr12_123242896_G_A	207	0.343243	0.790747	-0.0195771	0.0737254	SNP	486	740	0.99926	ENSG00000168778	ENSG00000168778	NA	rs1879379
QTS000010	ftp://ftp.ebi.ac.uk/pub/databases/spot/eQTL/sumstats/QTS000010/QTD000082/QTD000082.all.tsv.gz	ILMN_1710427	12	123242896	G	A	chr12_123242896_G_A	207	0.343243	0.954596	-0.00304949	0.0535218	SNP	486	740	0.99926	ENSG00000139722	ENSG00000139722	NA	rs1879379
QTS000010	ftp://ftp.ebi.ac.uk/pub/databases/spot/eQTL/sumstats/QTS000010/QTD000082/QTD000082.all.tsv.gz	ILMN_1711699	12	123242896	G	A	chr12_123242896_G_A	207	0.343243	0.770065	-0.0208925	0.0714238	SNP	486	740	0.99926	ENSG00000130787	ENSG00000130787	NA	rs1879379
QTS000010	ftp://ftp.ebi.ac.uk/pub/databases/spot/eQTL/sumstats/QTS000010/QTD000082/QTD000082.all.tsv.gz	ILMN_1723058	12	123242896	G	A	chr12_123242896_G_A	207	0.343243	0.014068	0.162177	0.0657191	SNP	486	740	0.99926	ENSG00000130779	ENSG00000130779	NA	rs1879379
QTS000010	ftp://ftp.ebi.ac.uk/pub/databases/spot/eQTL/sumstats/QTS000010/QTD000082/QTD000082.all.tsv.gz	ILMN_1725187	12	123242896	G	A	chr12_123242896_G_A	207	0.343243	0.722098	-0.0234615	0.0659143	SNP	486	740	0.99926	ENSG00000090975	ENSG00000090975	NA	rs1879379
QTS000010	ftp://ftp.ebi.ac.uk/pub/databases/spot/eQTL/sumstats/QTS000010/QTD000082/QTD000082.all.tsv.gz	ILMN_1725571	12	123242896	G	A	chr12_123242896_G_A	207	0.343243	0.842656	0.0148104	0.0745577	SNP	486	740	0.99926	ENSG00000197653	ENSG00000197653	NA	rs1879379
QTS000010	ftp://ftp.ebi.ac.uk/pub/databases/spot/eQTL/sumstats/QTS000010/QTD000082/QTD000082.all.tsv.gz	ILMN_1725666	12	123242896	G	A	chr12_123242896_G_A	207	0.343243	0.343676	-0.0491993	0.0518874	SNP	486	740	0.99926	ENSG00000111358	ENSG00000111358	NA	rs1879379
QTS000010	ftp://ftp.ebi.ac.uk/pub/databases/spot/eQTL/sumstats/QTS000010/QTD000082/QTD000082.all.tsv.gz	ILMN_1731107	12	123242896	G	A	chr12_123242896_G_A	207	0.343243	0.381429	0.0592738	0.0676366	SNP	486	740	0.99926	ENSG00000119242	ENSG00000119242	NA	rs1879379
QTS000010	ftp://ftp.ebi.ac.uk/pub/databases/spot/eQTL/sumstats/QTS000010/QTD000082/QTD000082.all.tsv.gz	ILMN_1732516	12	123242896	G	A	chr12_123242896_G_A	207	0.343243	0.756626	-0.0187148	0.0603406	SNP	486	740	0.99926	ENSG00000184445	ENSG00000184445	NA	rs1879379
QTS000010	ftp://ftp.ebi.ac.uk/pub/databases/spot/eQTL/sumstats/QTS000010/QTD000082/QTD000082.all.tsv.gz	ILMN_1739943	12	123242896	G	A	chr12_123242896_G_A	207	0.343243	0.0500101	0.0914404	0.0464971	SNP	486	740	0.99926	ENSG00000139697	ENSG00000139697	NA	rs1879379
QTS000010	ftp://ftp.ebi.ac.uk/pub/databases/spot/eQTL/sumstats/QTS000010/QTD000082/QTD000082.all.tsv.gz	ILMN_1750497	12	123242896	G	A	chr12_123242896_G_A	207	0.343243	0.0134546	0.143713	0.0578572	SNP	486	740	0.99926	ENSG00000182782	ENSG00000182782	NA	rs1879379
QTS000010	ftp://ftp.ebi.ac.uk/pub/databases/spot/eQTL/sumstats/QTS000010/QTD000082/QTD000082.all.tsv.gz	ILMN_1753716	12	123242896	G	A	chr12_123242896_G_A	207	0.343243	0.426086	-0.0319019	0.0400364	SNP	486	740	0.99926	ENSG00000111361	ENSG00000111361	NA	rs1879379
QTS000010	ftp://ftp.ebi.ac.uk/pub/databases/spot/eQTL/sumstats/QTS000010/QTD000082/QTD000082.all.tsv.gz	ILMN_1757910	12	123242896	G	A	chr12_123242896_G_A	207	0.343243	0.830885	0.0165857	0.0776034	SNP	486	740	0.99926	ENSG00000130787	ENSG00000130787	NA	rs1879379
QTS000010	ftp://ftp.ebi.ac.uk/pub/databases/spot/eQTL/sumstats/QTS000010/QTD000082/QTD000082.all.tsv.gz	ILMN_1760954	12	123242896	G	A	chr12_123242896_G_A	207	0.343243	0.53583	0.0294207	0.047473	SNP	486	740	0.99926	ENSG00000139726	ENSG00000139726	NA	rs1879379
QTS000010	ftp://ftp.ebi.ac.uk/pub/databases/spot/eQTL/sumstats/QTS000010/QTD000082/QTD000082.all.tsv.gz	ILMN_1769301	12	123242896	G	A	chr12_123242896_G_A	207	0.343243	0.0753669	-0.13067	0.0732677	SNP	486	740	0.99926	ENSG00000250091	ENSG00000250091	NA	rs1879379
QTS000010	ftp://ftp.ebi.ac.uk/pub/databases/spot/eQTL/sumstats/QTS000010/QTD000082/QTD000082.all.tsv.gz	ILMN_1772845	12	123242896	G	A	chr12_123242896_G_A	207	0.343243	0.847567	0.00929546	0.048322	SNP	486	740	0.99926	ENSG00000184209	ENSG00000184209	NA	rs1879379
QTS000010	ftp://ftp.ebi.ac.uk/pub/databases/spot/eQTL/sumstats/QTS000010/QTD000082/QTD000082.all.tsv.gz	ILMN_1779835	12	123242896	G	A	chr12_123242896_G_A	207	0.343243	0.181308	0.0926487	0.0691735	SNP	486	740	0.99926	ENSG00000182196	ENSG00000182196	NA	rs1879379
QTS000010	ftp://ftp.ebi.ac.uk/pub/databases/spot/eQTL/sumstats/QTS000010/QTD000082/QTD000082.all.tsv.gz	ILMN_1787845	12	123242896	G	A	chr12_123242896_G_A	207	0.343243	0.256931	-0.0871194	0.0767232	SNP	486	740	0.99926	ENSG00000130787	ENSG00000130787	NA	rs1879379
QTS000010	ftp://ftp.ebi.ac.uk/pub/databases/spot/eQTL/sumstats/QTS000010/QTD000082/QTD000082.all.tsv.gz	ILMN_1788928	12	123242896	G	A	chr12_123242896_G_A	207	0.343243	0.617283	-0.0361528	0.0722847	SNP	486	740	0.99926	ENSG00000150967	ENSG00000150967	NA	rs1879379
QTS000010	ftp://ftp.ebi.ac.uk/pub/databases/spot/eQTL/sumstats/QTS000010/QTD000082/QTD000082.all.tsv.gz	ILMN_1791149	12	123242896	G	A	chr12_123242896_G_A	207	0.343243	8.46095e-06	0.219591	0.0485892	SNP	486	740	0.99926	ENSG00000182196	ENSG00000182196	NA	rs1879379
QTS000010	ftp://ftp.ebi.ac.uk/pub/databases/spot/eQTL/sumstats/QTS000010/QTD000082/QTD000082.all.tsv.gz	ILMN_1792092	12	123242896	G	A	chr12_123242896_G_A	207	0.343243	0.807878	-0.0106039	0.0435756	SNP	486	740	0.99926	ENSG00000033030	ENSG00000033030	NA	rs1879379
QTS000010	ftp://ftp.ebi.ac.uk/pub/databases/spot/eQTL/sumstats/QTS000010/QTD000082/QTD000082.all.tsv.gz	ILMN_1797425	12	123242896	G	A	chr12_123242896_G_A	207	0.343243	0.142969	0.07743	0.0527426	SNP	486	740	0.99926	ENSG00000111364	ENSG00000111364	NA	rs1879379
QTS000010	ftp://ftp.ebi.ac.uk/pub/databases/spot/eQTL/sumstats/QTS000010/QTD000082/QTD000082.all.tsv.gz	ILMN_1805643	12	123242896	G	A	chr12_123242896_G_A	207	0.343243	0.00250625	-0.21706	0.0713003	SNP	486	740	0.99926	ENSG00000188026	ENSG00000188026	NA	rs1879379
QTS000010	ftp://ftp.ebi.ac.uk/pub/databases/spot/eQTL/sumstats/QTS000010/QTD000082/QTD000082.all.tsv.gz	ILMN_1811272	12	123242896	G	A	chr12_123242896_G_A	207	0.343243	0.369751	0.0660533	0.0735494	SNP	486	740	0.99926	ENSG00000196917	ENSG00000196917	NA	rs1879379
QTS000010	ftp://ftp.ebi.ac.uk/pub/databases/spot/eQTL/sumstats/QTS000010/QTD000082/QTD000082.all.tsv.gz	ILMN_1812721	12	123242896	G	A	chr12_123242896_G_A	207	0.343243	0.661169	0.0326754	0.0744878	SNP	486	740	0.99926	ENSG00000130787	ENSG00000130787	NA	rs1879379
QTS000010	ftp://ftp.ebi.ac.uk/pub/databases/spot/eQTL/sumstats/QTS000010/QTD000082/QTD000082.all.tsv.gz	ILMN_2161848	12	123242896	G	A	chr12_123242896_G_A	207	0.343243	0.786429	0.0205231	0.0756874	SNP	486	740	0.99926	ENSG00000196917	ENSG00000196917	NA	rs1879379
QTS000010	ftp://ftp.ebi.ac.uk/pub/databases/spot/eQTL/sumstats/QTS000010/QTD000082/QTD000082.all.tsv.gz	ILMN_2288402	12	123242896	G	A	chr12_123242896_G_A	207	0.343243	0.515089	-0.0496507	0.0761996	SNP	486	740	0.99926	ENSG00000130787	ENSG00000130787	NA	rs1879379
QTS000010	ftp://ftp.ebi.ac.uk/pub/databases/spot/eQTL/sumstats/QTS000010/QTD000082/QTD000082.all.tsv.gz	ILMN_2343047	12	123242896	G	A	chr12_123242896_G_A	207	0.343243	0.000815236	-0.243884	0.0722284	SNP	486	740	0.99926	ENSG00000150967	ENSG00000150967	NA	rs1879379
QTS000010	ftp://ftp.ebi.ac.uk/pub/databases/spot/eQTL/sumstats/QTS000010/QTD000082/QTD000082.all.tsv.gz	ILMN_2343048	12	123242896	G	A	chr12_123242896_G_A	207	0.343243	0.000132469	-0.266489	0.0689627	SNP	486	740	0.99926	ENSG00000150967	ENSG00000150967	NA	rs1879379
QTS000010	ftp://ftp.ebi.ac.uk/pub/databases/spot/eQTL/sumstats/QTS000010/QTD000082/QTD000082.all.tsv.gz	ILMN_2358277	12	123242896	G	A	chr12_123242896_G_A	207	0.343243	0.547054	-0.027229	0.045174	SNP	486	740	0.99926	ENSG00000111011	ENSG00000111011	NA	rs1879379
QTS000010	ftp://ftp.ebi.ac.uk/pub/databases/spot/eQTL/sumstats/QTS000010/QTD000082/QTD000082.all.tsv.gz	ILMN_2358278	12	123242896	G	A	chr12_123242896_G_A	207	0.343243	0.306254	0.0489938	0.0478179	SNP	486	740	0.99926	ENSG00000111011	ENSG00000111011	NA	rs1879379
QTS000010	ftp://ftp.ebi.ac.uk/pub/databases/spot/eQTL/sumstats/QTS000010/QTD000082/QTD000082.all.tsv.gz	ILMN_2393144	12	123242896	G	A	chr12_123242896_G_A	207	0.343243	1.89122e-05	0.181381	0.0418296	SNP	486	740	0.99926	ENSG00000182196	ENSG00000182196	NA	rs1879379
QTS000010	ftp://ftp.ebi.ac.uk/pub/databases/spot/eQTL/sumstats/QTS000010/QTD000082/QTD000082.all.tsv.gz	ILMN_2395285	12	123242896	G	A	chr12_123242896_G_A	207	0.343243	0.353513	0.0299556	0.0322445	SNP	486	740	0.99926	ENSG00000184209	ENSG00000184209	NA	rs1879379
QTS000010	ftp://ftp.ebi.ac.uk/pub/databases/spot/eQTL/sumstats/QTS000010/QTD000082/QTD000082.all.tsv.gz	ILMN_2396148	12	123242896	G	A	chr12_123242896_G_A	207	0.343243	0.721914	0.0270928	0.0760641	SNP	486	740	0.99926	ENSG00000130787	ENSG00000130787	NA	rs1879379
QTS000010	ftp://ftp.ebi.ac.uk/pub/databases/spot/eQTL/sumstats/QTS000010/QTD000082/QTD000082.all.tsv.gz	ILMN_2404085	12	123242896	G	A	chr12_123242896_G_A	207	0.343243	0.962863	0.00191414	0.0410809	SNP	486	740	0.99926	ENSG00000130779	ENSG00000130779	NA	rs1879379
QTS000010	ftp://ftp.ebi.ac.uk/pub/databases/spot/eQTL/sumstats/QTS000010/QTD000082/QTD000082.all.tsv.gz	ILMN_3208881	12	123242896	G	A	chr12_123242896_G_A	207	0.343243	0.00611641	-0.167416	0.0607017	SNP	486	740	0.99926	ENSG00000183955	ENSG00000183955	NA	rs1879379
QTS000010	ftp://ftp.ebi.ac.uk/pub/databases/spot/eQTL/sumstats/QTS000010/QTD000082/QTD000082.all.tsv.gz	ILMN_3229052	12	123242896	G	A	chr12_123242896_G_A	207	0.343243	0.387118	-0.0599506	0.0692333	SNP	486	740	0.99926	ENSG00000184209	ENSG00000184209	NA	rs1879379
QTS000010	ftp://ftp.ebi.ac.uk/pub/databases/spot/eQTL/sumstats/QTS000010/QTD000082/QTD000082.all.tsv.gz	ILMN_3236695	12	123242896	G	A	chr12_123242896_G_A	207	0.343243	0.883351	0.0111453	0.0759071	SNP	486	740	0.99926	ENSG00000256092	ENSG00000256092	NA	rs1879379
QTS000010	ftp://ftp.ebi.ac.uk/pub/databases/spot/eQTL/sumstats/QTS000010/QTD000082/QTD000082.all.tsv.gz	ILMN_3249006	12	123242896	G	A	chr12_123242896_G_A	207	0.343243	0.699502	-0.0249013	0.0644601	SNP	486	740	0.99926	ENSG00000183955	ENSG00000183955	NA	rs1879379
QTS000010	ftp://ftp.ebi.ac.uk/pub/databases/spot/eQTL/sumstats/QTS000010/QTD000082/QTD000082.all.tsv.gz	ILMN_1651936	12	123243235	A	ATT	chr12_123243235_A_ATT	141	0.218919	0.180133	-0.0991759	0.0738471	INDEL	162	740	0.9784	ENSG00000183955	ENSG00000183955	NA	rs35389455
QTS000010	ftp://ftp.ebi.ac.uk/pub/databases/spot/eQTL/sumstats/QTS000010/QTD000082/QTD000082.all.tsv.gz	ILMN_1651936	12	123243235	A	ATT	chr12_123243235_A_ATT	141	0.218919	0.180133	-0.0991759	0.0738471	INDEL	162	740	0.9784	ENSG00000183955	ENSG00000183955	NA	rs63103061
QTS000010	ftp://ftp.ebi.ac.uk/pub/databases/spot/eQTL/sumstats/QTS000010/QTD000082/QTD000082.all.tsv.gz	ILMN_1651936	12	123243235	A	ATT	chr12_123243235_A_ATT	141	0.218919	0.180133	-0.0991759	0.0738471	INDEL	162	740	0.9784	ENSG00000183955	ENSG00000183955	NA	rs61590533
QTS000010	ftp://ftp.ebi.ac.uk/pub/databases/spot/eQTL/sumstats/QTS000010/QTD000082/QTD000082.all.tsv.gz	ILMN_1654421	12	123243235	A	ATT	chr12_123243235_A_ATT	141	0.218919	0.0070064	0.215231	0.0793526	INDEL	162	740	0.9784	ENSG00000051825	ENSG00000051825	NA	rs35389455
QTS000010	ftp://ftp.ebi.ac.uk/pub/databases/spot/eQTL/sumstats/QTS000010/QTD000082/QTD000082.all.tsv.gz	ILMN_1654421	12	123243235	A	ATT	chr12_123243235_A_ATT	141	0.218919	0.0070064	0.215231	0.0793526	INDEL	162	740	0.9784	ENSG00000051825	ENSG00000051825	NA	rs63103061
QTS000010	ftp://ftp.ebi.ac.uk/pub/databases/spot/eQTL/sumstats/QTS000010/QTD000082/QTD000082.all.tsv.gz	ILMN_1654421	12	123243235	A	ATT	chr12_123243235_A_ATT	141	0.218919	0.0070064	0.215231	0.0793526	INDEL	162	740	0.9784	ENSG00000051825	ENSG00000051825	NA	rs61590533
QTS000010	ftp://ftp.ebi.ac.uk/pub/databases/spot/eQTL/sumstats/QTS000010/QTD000082/QTD000082.all.tsv.gz	ILMN_1654939	12	123243235	A	ATT	chr12_123243235_A_ATT	141	0.218919	0.480652	-0.0508805	0.0720687	INDEL	162	740	0.9784	ENSG00000086598	ENSG00000086598	NA	rs35389455
QTS000010	ftp://ftp.ebi.ac.uk/pub/databases/spot/eQTL/sumstats/QTS000010/QTD000082/QTD000082.all.tsv.gz	ILMN_1654939	12	123243235	A	ATT	chr12_123243235_A_ATT	141	0.218919	0.480652	-0.0508805	0.0720687	INDEL	162	740	0.9784	ENSG00000086598	ENSG00000086598	NA	rs63103061
QTS000010	ftp://ftp.ebi.ac.uk/pub/databases/spot/eQTL/sumstats/QTS000010/QTD000082/QTD000082.all.tsv.gz	ILMN_1654939	12	123243235	A	ATT	chr12_123243235_A_ATT	141	0.218919	0.480652	-0.0508805	0.0720687	INDEL	162	740	0.9784	ENSG00000086598	ENSG00000086598	NA	rs61590533
QTS000010	ftp://ftp.ebi.ac.uk/pub/databases/spot/eQTL/sumstats/QTS000010/QTD000082/QTD000082.all.tsv.gz	ILMN_1662316	12	123243235	A	ATT	chr12_123243235_A_ATT	141	0.218919	0.239105	0.0788341	0.0668534	INDEL	162	740	0.9784	ENSG00000139719	ENSG00000139719	NA	rs35389455
QTS000010	ftp://ftp.ebi.ac.uk/pub/databases/spot/eQTL/sumstats/QTS000010/QTD000082/QTD000082.all.tsv.gz	ILMN_1662316	12	123243235	A	ATT	chr12_123243235_A_ATT	141	0.218919	0.239105	0.0788341	0.0668534	INDEL	162	740	0.9784	ENSG00000139719	ENSG00000139719	NA	rs63103061
QTS000010	ftp://ftp.ebi.ac.uk/pub/databases/spot/eQTL/sumstats/QTS000010/QTD000082/QTD000082.all.tsv.gz	ILMN_1662316	12	123243235	A	ATT	chr12_123243235_A_ATT	141	0.218919	0.239105	0.0788341	0.0668534	INDEL	162	740	0.9784	ENSG00000139719	ENSG00000139719	NA	rs61590533
QTS000010	ftp://ftp.ebi.ac.uk/pub/databases/spot/eQTL/sumstats/QTS000010/QTD000082/QTD000082.all.tsv.gz	ILMN_1663370	12	123243235	A	ATT	chr12_123243235_A_ATT	141	0.218919	0.378903	0.0771074	0.0875206	INDEL	162	740	0.9784	ENSG00000130783	ENSG00000130783	NA	rs35389455
QTS000010	ftp://ftp.ebi.ac.uk/pub/databases/spot/eQTL/sumstats/QTS000010/QTD000082/QTD000082.all.tsv.gz	ILMN_1663370	12	123243235	A	ATT	chr12_123243235_A_ATT	141	0.218919	0.378903	0.0771074	0.0875206	INDEL	162	740	0.9784	ENSG00000130783	ENSG00000130783	NA	rs63103061
QTS000010	ftp://ftp.ebi.ac.uk/pub/databases/spot/eQTL/sumstats/QTS000010/QTD000082/QTD000082.all.tsv.gz	ILMN_1663370	12	123243235	A	ATT	chr12_123243235_A_ATT	141	0.218919	0.378903	0.0771074	0.0875206	INDEL	162	740	0.9784	ENSG00000130783	ENSG00000130783	NA	rs61590533
QTS000010	ftp://ftp.ebi.ac.uk/pub/databases/spot/eQTL/sumstats/QTS000010/QTD000082/QTD000082.all.tsv.gz	ILMN_1667510	12	123243235	A	ATT	chr12_123243235_A_ATT	141	0.218919	0.0285796	0.187188	0.085155	INDEL	162	740	0.9784	ENSG00000130921	ENSG00000130921	NA	rs35389455
QTS000010	ftp://ftp.ebi.ac.uk/pub/databases/spot/eQTL/sumstats/QTS000010/QTD000082/QTD000082.all.tsv.gz	ILMN_1667510	12	123243235	A	ATT	chr12_123243235_A_ATT	141	0.218919	0.0285796	0.187188	0.085155	INDEL	162	740	0.9784	ENSG00000130921	ENSG00000130921	NA	rs63103061
QTS000010	ftp://ftp.ebi.ac.uk/pub/databases/spot/eQTL/sumstats/QTS000010/QTD000082/QTD000082.all.tsv.gz	ILMN_1667510	12	123243235	A	ATT	chr12_123243235_A_ATT	141	0.218919	0.0285796	0.187188	0.085155	INDEL	162	740	0.9784	ENSG00000130921	ENSG00000130921	NA	rs61590533
QTS000010	ftp://ftp.ebi.ac.uk/pub/databases/spot/eQTL/sumstats/QTS000010/QTD000082/QTD000082.all.tsv.gz	ILMN_1668743	12	123243235	A	ATT	chr12_123243235_A_ATT	141	0.218919	0.526716	-0.0372889	0.0588476	INDEL	162	740	0.9784	ENSG00000150977	ENSG00000150977	NA	rs35389455
QTS000010	ftp://ftp.ebi.ac.uk/pub/databases/spot/eQTL/sumstats/QTS000010/QTD000082/QTD000082.all.tsv.gz	ILMN_1668743	12	123243235	A	ATT	chr12_123243235_A_ATT	141	0.218919	0.526716	-0.0372889	0.0588476	INDEL	162	740	0.9784	ENSG00000150977	ENSG00000150977	NA	rs63103061
QTS000010	ftp://ftp.ebi.ac.uk/pub/databases/spot/eQTL/sumstats/QTS000010/QTD000082/QTD000082.all.tsv.gz	ILMN_1668743	12	123243235	A	ATT	chr12_123243235_A_ATT	141	0.218919	0.526716	-0.0372889	0.0588476	INDEL	162	740	0.9784	ENSG00000150977	ENSG00000150977	NA	rs61590533
QTS000010	ftp://ftp.ebi.ac.uk/pub/databases/spot/eQTL/sumstats/QTS000010/QTD000082/QTD000082.all.tsv.gz	ILMN_1670640	12	123243235	A	ATT	chr12_123243235_A_ATT	141	0.218919	0.895938	-0.00722861	0.0552276	INDEL	162	740	0.9784	ENSG00000179195	ENSG00000179195	NA	rs35389455
QTS000010	ftp://ftp.ebi.ac.uk/pub/databases/spot/eQTL/sumstats/QTS000010/QTD000082/QTD000082.all.tsv.gz	ILMN_1670640	12	123243235	A	ATT	chr12_123243235_A_ATT	141	0.218919	0.895938	-0.00722861	0.0552276	INDEL	162	740	0.9784	ENSG00000179195	ENSG00000179195	NA	rs63103061
QTS000010	ftp://ftp.ebi.ac.uk/pub/databases/spot/eQTL/sumstats/QTS000010/QTD000082/QTD000082.all.tsv.gz	ILMN_1670640	12	123243235	A	ATT	chr12_123243235_A_ATT	141	0.218919	0.895938	-0.00722861	0.0552276	INDEL	162	740	0.9784	ENSG00000179195	ENSG00000179195	NA	rs61590533
QTS000010	ftp://ftp.ebi.ac.uk/pub/databases/spot/eQTL/sumstats/QTS000010/QTD000082/QTD000082.all.tsv.gz	ILMN_1675819	12	123243235	A	ATT	chr12_123243235_A_ATT	141	0.218919	0.402012	-0.0667365	0.0795392	INDEL	162	740	0.9784	ENSG00000178882	ENSG00000178882	NA	rs35389455
QTS000010	ftp://ftp.ebi.ac.uk/pub/databases/spot/eQTL/sumstats/QTS000010/QTD000082/QTD000082.all.tsv.gz	ILMN_1675819	12	123243235	A	ATT	chr12_123243235_A_ATT	141	0.218919	0.402012	-0.0667365	0.0795392	INDEL	162	740	0.9784	ENSG00000178882	ENSG00000178882	NA	rs63103061
QTS000010	ftp://ftp.ebi.ac.uk/pub/databases/spot/eQTL/sumstats/QTS000010/QTD000082/QTD000082.all.tsv.gz	ILMN_1675819	12	123243235	A	ATT	chr12_123243235_A_ATT	141	0.218919	0.402012	-0.0667365	0.0795392	INDEL	162	740	0.9784	ENSG00000178882	ENSG00000178882	NA	rs61590533
QTS000010	ftp://ftp.ebi.ac.uk/pub/databases/spot/eQTL/sumstats/QTS000010/QTD000082/QTD000082.all.tsv.gz	ILMN_1677693	12	123243235	A	ATT	chr12_123243235_A_ATT	141	0.218919	0.000186346	-0.24318	0.0643914	INDEL	162	740	0.9784	ENSG00000255398	ENSG00000255398	NA	rs35389455
QTS000010	ftp://ftp.ebi.ac.uk/pub/databases/spot/eQTL/sumstats/QTS000010/QTD000082/QTD000082.all.tsv.gz	ILMN_1677693	12	123243235	A	ATT	chr12_123243235_A_ATT	141	0.218919	0.000186346	-0.24318	0.0643914	INDEL	162	740	0.9784	ENSG00000255398	ENSG00000255398	NA	rs63103061
QTS000010	ftp://ftp.ebi.ac.uk/pub/databases/spot/eQTL/sumstats/QTS000010/QTD000082/QTD000082.all.tsv.gz	ILMN_1677693	12	123243235	A	ATT	chr12_123243235_A_ATT	141	0.218919	0.000186346	-0.24318	0.0643914	INDEL	162	740	0.9784	ENSG00000255398	ENSG00000255398	NA	rs61590533
QTS000010	ftp://ftp.ebi.ac.uk/pub/databases/spot/eQTL/sumstats/QTS000010/QTD000082/QTD000082.all.tsv.gz	ILMN_1678490	12	123243235	A	ATT	chr12_123243235_A_ATT	141	0.218919	0.201693	-0.0597052	0.0466771	INDEL	162	740	0.9784	ENSG00000150977	ENSG00000150977	NA	rs35389455
QTS000010	ftp://ftp.ebi.ac.uk/pub/databases/spot/eQTL/sumstats/QTS000010/QTD000082/QTD000082.all.tsv.gz	ILMN_1678490	12	123243235	A	ATT	chr12_123243235_A_ATT	141	0.218919	0.201693	-0.0597052	0.0466771	INDEL	162	740	0.9784	ENSG00000150977	ENSG00000150977	NA	rs63103061
QTS000010	ftp://ftp.ebi.ac.uk/pub/databases/spot/eQTL/sumstats/QTS000010/QTD000082/QTD000082.all.tsv.gz	ILMN_1678490	12	123243235	A	ATT	chr12_123243235_A_ATT	141	0.218919	0.201693	-0.0597052	0.0466771	INDEL	162	740	0.9784	ENSG00000150977	ENSG00000150977	NA	rs61590533
QTS000010	ftp://ftp.ebi.ac.uk/pub/databases/spot/eQTL/sumstats/QTS000010/QTD000082/QTD000082.all.tsv.gz	ILMN_1684038	12	123243235	A	ATT	chr12_123243235_A_ATT	141	0.218919	0.69883	0.0281894	0.0728007	INDEL	162	740	0.9784	ENSG00000130779	ENSG00000130779	NA	rs35389455
QTS000010	ftp://ftp.ebi.ac.uk/pub/databases/spot/eQTL/sumstats/QTS000010/QTD000082/QTD000082.all.tsv.gz	ILMN_1684038	12	123243235	A	ATT	chr12_123243235_A_ATT	141	0.218919	0.69883	0.0281894	0.0728007	INDEL	162	740	0.9784	ENSG00000130779	ENSG00000130779	NA	rs63103061
QTS000010	ftp://ftp.ebi.ac.uk/pub/databases/spot/eQTL/sumstats/QTS000010/QTD000082/QTD000082.all.tsv.gz	ILMN_1684038	12	123243235	A	ATT	chr12_123243235_A_ATT	141	0.218919	0.69883	0.0281894	0.0728007	INDEL	162	740	0.9784	ENSG00000130779	ENSG00000130779	NA	rs61590533
QTS000010	ftp://ftp.ebi.ac.uk/pub/databases/spot/eQTL/sumstats/QTS000010/QTD000082/QTD000082.all.tsv.gz	ILMN_1692281	12	123243235	A	ATT	chr12_123243235_A_ATT	141	0.218919	0.539067	0.0542101	0.0881722	INDEL	162	740	0.9784	ENSG00000197653	ENSG00000197653	NA	rs35389455
QTS000010	ftp://ftp.ebi.ac.uk/pub/databases/spot/eQTL/sumstats/QTS000010/QTD000082/QTD000082.all.tsv.gz	ILMN_1692281	12	123243235	A	ATT	chr12_123243235_A_ATT	141	0.218919	0.539067	0.0542101	0.0881722	INDEL	162	740	0.9784	ENSG00000197653	ENSG00000197653	NA	rs63103061
QTS000010	ftp://ftp.ebi.ac.uk/pub/databases/spot/eQTL/sumstats/QTS000010/QTD000082/QTD000082.all.tsv.gz	ILMN_1692281	12	123243235	A	ATT	chr12_123243235_A_ATT	141	0.218919	0.539067	0.0542101	0.0881722	INDEL	162	740	0.9784	ENSG00000197653	ENSG00000197653	NA	rs61590533
QTS000010	ftp://ftp.ebi.ac.uk/pub/databases/spot/eQTL/sumstats/QTS000010/QTD000082/QTD000082.all.tsv.gz	ILMN_1700380	12	123243235	A	ATT	chr12_123243235_A_ATT	141	0.218919	0.127541	0.0927734	0.0607376	INDEL	162	740	0.9784	ENSG00000185344	ENSG00000185344	NA	rs35389455
QTS000010	ftp://ftp.ebi.ac.uk/pub/databases/spot/eQTL/sumstats/QTS000010/QTD000082/QTD000082.all.tsv.gz	ILMN_1700380	12	123243235	A	ATT	chr12_123243235_A_ATT	141	0.218919	0.127541	0.0927734	0.0607376	INDEL	162	740	0.9784	ENSG00000185344	ENSG00000185344	NA	rs63103061
QTS000010	ftp://ftp.ebi.ac.uk/pub/databases/spot/eQTL/sumstats/QTS000010/QTD000082/QTD000082.all.tsv.gz	ILMN_1700380	12	123243235	A	ATT	chr12_123243235_A_ATT	141	0.218919	0.127541	0.0927734	0.0607376	INDEL	162	740	0.9784	ENSG00000185344	ENSG00000185344	NA	rs61590533
QTS000010	ftp://ftp.ebi.ac.uk/pub/databases/spot/eQTL/sumstats/QTS000010/QTD000082/QTD000082.all.tsv.gz	ILMN_1701905	12	123243235	A	ATT	chr12_123243235_A_ATT	141	0.218919	0.148441	-0.126177	0.0871264	INDEL	162	740	0.9784	ENSG00000130783	ENSG00000130783	NA	rs35389455
QTS000010	ftp://ftp.ebi.ac.uk/pub/databases/spot/eQTL/sumstats/QTS000010/QTD000082/QTD000082.all.tsv.gz	ILMN_1701905	12	123243235	A	ATT	chr12_123243235_A_ATT	141	0.218919	0.148441	-0.126177	0.0871264	INDEL	162	740	0.9784	ENSG00000130783	ENSG00000130783	NA	rs63103061
QTS000010	ftp://ftp.ebi.ac.uk/pub/databases/spot/eQTL/sumstats/QTS000010/QTD000082/QTD000082.all.tsv.gz	ILMN_1701905	12	123243235	A	ATT	chr12_123243235_A_ATT	141	0.218919	0.148441	-0.126177	0.0871264	INDEL	162	740	0.9784	ENSG00000130783	ENSG00000130783	NA	rs61590533
QTS000010	ftp://ftp.ebi.ac.uk/pub/databases/spot/eQTL/sumstats/QTS000010/QTD000082/QTD000082.all.tsv.gz	ILMN_1704019	12	123243235	A	ATT	chr12_123243235_A_ATT	141	0.218919	0.741891	-0.0273684	0.0830333	INDEL	162	740	0.9784	ENSG00000111325	ENSG00000111325	NA	rs35389455
QTS000010	ftp://ftp.ebi.ac.uk/pub/databases/spot/eQTL/sumstats/QTS000010/QTD000082/QTD000082.all.tsv.gz	ILMN_1704019	12	123243235	A	ATT	chr12_123243235_A_ATT	141	0.218919	0.741891	-0.0273684	0.0830333	INDEL	162	740	0.9784	ENSG00000111325	ENSG00000111325	NA	rs63103061
QTS000010	ftp://ftp.ebi.ac.uk/pub/databases/spot/eQTL/sumstats/QTS000010/QTD000082/QTD000082.all.tsv.gz	ILMN_1704019	12	123243235	A	ATT	chr12_123243235_A_ATT	141	0.218919	0.741891	-0.0273684	0.0830333	INDEL	162	740	0.9784	ENSG00000111325	ENSG00000111325	NA	rs61590533
QTS000010	ftp://ftp.ebi.ac.uk/pub/databases/spot/eQTL/sumstats/QTS000010/QTD000082/QTD000082.all.tsv.gz	ILMN_1706345	12	123243235	A	ATT	chr12_123243235_A_ATT	141	0.218919	0.548051	-0.0508183	0.0845199	INDEL	162	740	0.9784	ENSG00000168778	ENSG00000168778	NA	rs35389455
QTS000010	ftp://ftp.ebi.ac.uk/pub/databases/spot/eQTL/sumstats/QTS000010/QTD000082/QTD000082.all.tsv.gz	ILMN_1706345	12	123243235	A	ATT	chr12_123243235_A_ATT	141	0.218919	0.548051	-0.0508183	0.0845199	INDEL	162	740	0.9784	ENSG00000168778	ENSG00000168778	NA	rs63103061
QTS000010	ftp://ftp.ebi.ac.uk/pub/databases/spot/eQTL/sumstats/QTS000010/QTD000082/QTD000082.all.tsv.gz	ILMN_1706345	12	123243235	A	ATT	chr12_123243235_A_ATT	141	0.218919	0.548051	-0.0508183	0.0845199	INDEL	162	740	0.9784	ENSG00000168778	ENSG00000168778	NA	rs61590533
QTS000010	ftp://ftp.ebi.ac.uk/pub/databases/spot/eQTL/sumstats/QTS000010/QTD000082/QTD000082.all.tsv.gz	ILMN_1710427	12	123243235	A	ATT	chr12_123243235_A_ATT	141	0.218919	0.749798	0.019588	0.0613748	INDEL	162	740	0.9784	ENSG00000139722	ENSG00000139722	NA	rs35389455
QTS000010	ftp://ftp.ebi.ac.uk/pub/databases/spot/eQTL/sumstats/QTS000010/QTD000082/QTD000082.all.tsv.gz	ILMN_1710427	12	123243235	A	ATT	chr12_123243235_A_ATT	141	0.218919	0.749798	0.019588	0.0613748	INDEL	162	740	0.9784	ENSG00000139722	ENSG00000139722	NA	rs63103061
QTS000010	ftp://ftp.ebi.ac.uk/pub/databases/spot/eQTL/sumstats/QTS000010/QTD000082/QTD000082.all.tsv.gz	ILMN_1710427	12	123243235	A	ATT	chr12_123243235_A_ATT	141	0.218919	0.749798	0.019588	0.0613748	INDEL	162	740	0.9784	ENSG00000139722	ENSG00000139722	NA	rs61590533
QTS000010	ftp://ftp.ebi.ac.uk/pub/databases/spot/eQTL/sumstats/QTS000010/QTD000082/QTD000082.all.tsv.gz	ILMN_1711699	12	123243235	A	ATT	chr12_123243235_A_ATT	141	0.218919	0.800425	0.020724	0.0819174	INDEL	162	740	0.9784	ENSG00000130787	ENSG00000130787	NA	rs35389455
QTS000010	ftp://ftp.ebi.ac.uk/pub/databases/spot/eQTL/sumstats/QTS000010/QTD000082/QTD000082.all.tsv.gz	ILMN_1711699	12	123243235	A	ATT	chr12_123243235_A_ATT	141	0.218919	0.800425	0.020724	0.0819174	INDEL	162	740	0.9784	ENSG00000130787	ENSG00000130787	NA	rs63103061
QTS000010	ftp://ftp.ebi.ac.uk/pub/databases/spot/eQTL/sumstats/QTS000010/QTD000082/QTD000082.all.tsv.gz	ILMN_1711699	12	123243235	A	ATT	chr12_123243235_A_ATT	141	0.218919	0.800425	0.020724	0.0819174	INDEL	162	740	0.9784	ENSG00000130787	ENSG00000130787	NA	rs61590533
QTS000010	ftp://ftp.ebi.ac.uk/pub/databases/spot/eQTL/sumstats/QTS000010/QTD000082/QTD000082.all.tsv.gz	ILMN_1723058	12	123243235	A	ATT	chr12_123243235_A_ATT	141	0.218919	0.0939616	-0.127154	0.0757157	INDEL	162	740	0.9784	ENSG00000130779	ENSG00000130779	NA	rs35389455
QTS000010	ftp://ftp.ebi.ac.uk/pub/databases/spot/eQTL/sumstats/QTS000010/QTD000082/QTD000082.all.tsv.gz	ILMN_1723058	12	123243235	A	ATT	chr12_123243235_A_ATT	141	0.218919	0.0939616	-0.127154	0.0757157	INDEL	162	740	0.9784	ENSG00000130779	ENSG00000130779	NA	rs63103061
QTS000010	ftp://ftp.ebi.ac.uk/pub/databases/spot/eQTL/sumstats/QTS000010/QTD000082/QTD000082.all.tsv.gz	ILMN_1723058	12	123243235	A	ATT	chr12_123243235_A_ATT	141	0.218919	0.0939616	-0.127154	0.0757157	INDEL	162	740	0.9784	ENSG00000130779	ENSG00000130779	NA	rs61590533
QTS000010	ftp://ftp.ebi.ac.uk/pub/databases/spot/eQTL/sumstats/QTS000010/QTD000082/QTD000082.all.tsv.gz	ILMN_1725187	12	123243235	A	ATT	chr12_123243235_A_ATT	141	0.218919	0.50081	-0.0509211	0.0755612	INDEL	162	740	0.9784	ENSG00000090975	ENSG00000090975	NA	rs35389455
QTS000010	ftp://ftp.ebi.ac.uk/pub/databases/spot/eQTL/sumstats/QTS000010/QTD000082/QTD000082.all.tsv.gz	ILMN_1725187	12	123243235	A	ATT	chr12_123243235_A_ATT	141	0.218919	0.50081	-0.0509211	0.0755612	INDEL	162	740	0.9784	ENSG00000090975	ENSG00000090975	NA	rs63103061
QTS000010	ftp://ftp.ebi.ac.uk/pub/databases/spot/eQTL/sumstats/QTS000010/QTD000082/QTD000082.all.tsv.gz	ILMN_1725187	12	123243235	A	ATT	chr12_123243235_A_ATT	141	0.218919	0.50081	-0.0509211	0.0755612	INDEL	162	740	0.9784	ENSG00000090975	ENSG00000090975	NA	rs61590533
QTS000010	ftp://ftp.ebi.ac.uk/pub/databases/spot/eQTL/sumstats/QTS000010/QTD000082/QTD000082.all.tsv.gz	ILMN_1725571	12	123243235	A	ATT	chr12_123243235_A_ATT	141	0.218919	0.0674471	-0.156119	0.0851114	INDEL	162	740	0.9784	ENSG00000197653	ENSG00000197653	NA	rs35389455
QTS000010	ftp://ftp.ebi.ac.uk/pub/databases/spot/eQTL/sumstats/QTS000010/QTD000082/QTD000082.all.tsv.gz	ILMN_1725571	12	123243235	A	ATT	chr12_123243235_A_ATT	141	0.218919	0.0674471	-0.156119	0.0851114	INDEL	162	740	0.9784	ENSG00000197653	ENSG00000197653	NA	rs63103061
QTS000010	ftp://ftp.ebi.ac.uk/pub/databases/spot/eQTL/sumstats/QTS000010/QTD000082/QTD000082.all.tsv.gz	ILMN_1725571	12	123243235	A	ATT	chr12_123243235_A_ATT	141	0.218919	0.0674471	-0.156119	0.0851114	INDEL	162	740	0.9784	ENSG00000197653	ENSG00000197653	NA	rs61590533
QTS000010	ftp://ftp.ebi.ac.uk/pub/databases/spot/eQTL/sumstats/QTS000010/QTD000082/QTD000082.all.tsv.gz	ILMN_1725666	12	123243235	A	ATT	chr12_123243235_A_ATT	141	0.218919	0.262261	0.0667855	0.0594787	INDEL	162	740	0.9784	ENSG00000111358	ENSG00000111358	NA	rs35389455
QTS000010	ftp://ftp.ebi.ac.uk/pub/databases/spot/eQTL/sumstats/QTS000010/QTD000082/QTD000082.all.tsv.gz	ILMN_1725666	12	123243235	A	ATT	chr12_123243235_A_ATT	141	0.218919	0.262261	0.0667855	0.0594787	INDEL	162	740	0.9784	ENSG00000111358	ENSG00000111358	NA	rs63103061
QTS000010	ftp://ftp.ebi.ac.uk/pub/databases/spot/eQTL/sumstats/QTS000010/QTD000082/QTD000082.all.tsv.gz	ILMN_1725666	12	123243235	A	ATT	chr12_123243235_A_ATT	141	0.218919	0.262261	0.0667855	0.0594787	INDEL	162	740	0.9784	ENSG00000111358	ENSG00000111358	NA	rs61590533
QTS000010	ftp://ftp.ebi.ac.uk/pub/databases/spot/eQTL/sumstats/QTS000010/QTD000082/QTD000082.all.tsv.gz	ILMN_1731107	12	123243235	A	ATT	chr12_123243235_A_ATT	141	0.218919	0.545394	0.0469772	0.0776152	INDEL	162	740	0.9784	ENSG00000119242	ENSG00000119242	NA	rs35389455
QTS000010	ftp://ftp.ebi.ac.uk/pub/databases/spot/eQTL/sumstats/QTS000010/QTD000082/QTD000082.all.tsv.gz	ILMN_1731107	12	123243235	A	ATT	chr12_123243235_A_ATT	141	0.218919	0.545394	0.0469772	0.0776152	INDEL	162	740	0.9784	ENSG00000119242	ENSG00000119242	NA	rs63103061
QTS000010	ftp://ftp.ebi.ac.uk/pub/databases/spot/eQTL/sumstats/QTS000010/QTD000082/QTD000082.all.tsv.gz	ILMN_1731107	12	123243235	A	ATT	chr12_123243235_A_ATT	141	0.218919	0.545394	0.0469772	0.0776152	INDEL	162	740	0.9784	ENSG00000119242	ENSG00000119242	NA	rs61590533
QTS000010	ftp://ftp.ebi.ac.uk/pub/databases/spot/eQTL/sumstats/QTS000010/QTD000082/QTD000082.all.tsv.gz	ILMN_1732516	12	123243235	A	ATT	chr12_123243235_A_ATT	141	0.218919	0.271335	-0.0761226	0.0690951	INDEL	162	740	0.9784	ENSG00000184445	ENSG00000184445	NA	rs35389455
QTS000010	ftp://ftp.ebi.ac.uk/pub/databases/spot/eQTL/sumstats/QTS000010/QTD000082/QTD000082.all.tsv.gz	ILMN_1732516	12	123243235	A	ATT	chr12_123243235_A_ATT	141	0.218919	0.271335	-0.0761226	0.0690951	INDEL	162	740	0.9784	ENSG00000184445	ENSG00000184445	NA	rs63103061
QTS000010	ftp://ftp.ebi.ac.uk/pub/databases/spot/eQTL/sumstats/QTS000010/QTD000082/QTD000082.all.tsv.gz	ILMN_1732516	12	123243235	A	ATT	chr12_123243235_A_ATT	141	0.218919	0.271335	-0.0761226	0.0690951	INDEL	162	740	0.9784	ENSG00000184445	ENSG00000184445	NA	rs61590533
QTS000010	ftp://ftp.ebi.ac.uk/pub/databases/spot/eQTL/sumstats/QTS000010/QTD000082/QTD000082.all.tsv.gz	ILMN_1739943	12	123243235	A	ATT	chr12_123243235_A_ATT	141	0.218919	0.0607457	-0.100371	0.0533512	INDEL	162	740	0.9784	ENSG00000139697	ENSG00000139697	NA	rs35389455
QTS000010	ftp://ftp.ebi.ac.uk/pub/databases/spot/eQTL/sumstats/QTS000010/QTD000082/QTD000082.all.tsv.gz	ILMN_1739943	12	123243235	A	ATT	chr12_123243235_A_ATT	141	0.218919	0.0607457	-0.100371	0.0533512	INDEL	162	740	0.9784	ENSG00000139697	ENSG00000139697	NA	rs63103061
QTS000010	ftp://ftp.ebi.ac.uk/pub/databases/spot/eQTL/sumstats/QTS000010/QTD000082/QTD000082.all.tsv.gz	ILMN_1739943	12	123243235	A	ATT	chr12_123243235_A_ATT	141	0.218919	0.0607457	-0.100371	0.0533512	INDEL	162	740	0.9784	ENSG00000139697	ENSG00000139697	NA	rs61590533
QTS000010	ftp://ftp.ebi.ac.uk/pub/databases/spot/eQTL/sumstats/QTS000010/QTD000082/QTD000082.all.tsv.gz	ILMN_1750497	12	123243235	A	ATT	chr12_123243235_A_ATT	141	0.218919	0.0172449	-0.158866	0.0663964	INDEL	162	740	0.9784	ENSG00000182782	ENSG00000182782	NA	rs35389455
QTS000010	ftp://ftp.ebi.ac.uk/pub/databases/spot/eQTL/sumstats/QTS000010/QTD000082/QTD000082.all.tsv.gz	ILMN_1750497	12	123243235	A	ATT	chr12_123243235_A_ATT	141	0.218919	0.0172449	-0.158866	0.0663964	INDEL	162	740	0.9784	ENSG00000182782	ENSG00000182782	NA	rs63103061
QTS000010	ftp://ftp.ebi.ac.uk/pub/databases/spot/eQTL/sumstats/QTS000010/QTD000082/QTD000082.all.tsv.gz	ILMN_1750497	12	123243235	A	ATT	chr12_123243235_A_ATT	141	0.218919	0.0172449	-0.158866	0.0663964	INDEL	162	740	0.9784	ENSG00000182782	ENSG00000182782	NA	rs61590533
QTS000010	ftp://ftp.ebi.ac.uk/pub/databases/spot/eQTL/sumstats/QTS000010/QTD000082/QTD000082.all.tsv.gz	ILMN_1753716	12	123243235	A	ATT	chr12_123243235_A_ATT	141	0.218919	0.975172	-0.00143131	0.0459581	INDEL	162	740	0.9784	ENSG00000111361	ENSG00000111361	NA	rs35389455
QTS000010	ftp://ftp.ebi.ac.uk/pub/databases/spot/eQTL/sumstats/QTS000010/QTD000082/QTD000082.all.tsv.gz	ILMN_1753716	12	123243235	A	ATT	chr12_123243235_A_ATT	141	0.218919	0.975172	-0.00143131	0.0459581	INDEL	162	740	0.9784	ENSG00000111361	ENSG00000111361	NA	rs63103061
QTS000010	ftp://ftp.ebi.ac.uk/pub/databases/spot/eQTL/sumstats/QTS000010/QTD000082/QTD000082.all.tsv.gz	ILMN_1753716	12	123243235	A	ATT	chr12_123243235_A_ATT	141	0.218919	0.975172	-0.00143131	0.0459581	INDEL	162	740	0.9784	ENSG00000111361	ENSG00000111361	NA	rs61590533
QTS000010	ftp://ftp.ebi.ac.uk/pub/databases/spot/eQTL/sumstats/QTS000010/QTD000082/QTD000082.all.tsv.gz	ILMN_1757910	12	123243235	A	ATT	chr12_123243235_A_ATT	141	0.218919	0.778646	-0.0250349	0.088998	INDEL	162	740	0.9784	ENSG00000130787	ENSG00000130787	NA	rs35389455
QTS000010	ftp://ftp.ebi.ac.uk/pub/databases/spot/eQTL/sumstats/QTS000010/QTD000082/QTD000082.all.tsv.gz	ILMN_1757910	12	123243235	A	ATT	chr12_123243235_A_ATT	141	0.218919	0.778646	-0.0250349	0.088998	INDEL	162	740	0.9784	ENSG00000130787	ENSG00000130787	NA	rs63103061
QTS000010	ftp://ftp.ebi.ac.uk/pub/databases/spot/eQTL/sumstats/QTS000010/QTD000082/QTD000082.all.tsv.gz	ILMN_1757910	12	123243235	A	ATT	chr12_123243235_A_ATT	141	0.218919	0.778646	-0.0250349	0.088998	INDEL	162	740	0.9784	ENSG00000130787	ENSG00000130787	NA	rs61590533
QTS000010	ftp://ftp.ebi.ac.uk/pub/databases/spot/eQTL/sumstats/QTS000010/QTD000082/QTD000082.all.tsv.gz	ILMN_1760954	12	123243235	A	ATT	chr12_123243235_A_ATT	141	0.218919	0.732739	-0.0186141	0.0544666	INDEL	162	740	0.9784	ENSG00000139726	ENSG00000139726	NA	rs35389455
QTS000010	ftp://ftp.ebi.ac.uk/pub/databases/spot/eQTL/sumstats/QTS000010/QTD000082/QTD000082.all.tsv.gz	ILMN_1760954	12	123243235	A	ATT	chr12_123243235_A_ATT	141	0.218919	0.732739	-0.0186141	0.0544666	INDEL	162	740	0.9784	ENSG00000139726	ENSG00000139726	NA	rs63103061
QTS000010	ftp://ftp.ebi.ac.uk/pub/databases/spot/eQTL/sumstats/QTS000010/QTD000082/QTD000082.all.tsv.gz	ILMN_1760954	12	123243235	A	ATT	chr12_123243235_A_ATT	141	0.218919	0.732739	-0.0186141	0.0544666	INDEL	162	740	0.9784	ENSG00000139726	ENSG00000139726	NA	rs61590533
QTS000010	ftp://ftp.ebi.ac.uk/pub/databases/spot/eQTL/sumstats/QTS000010/QTD000082/QTD000082.all.tsv.gz	ILMN_1769301	12	123243235	A	ATT	chr12_123243235_A_ATT	141	0.218919	0.0876747	0.143952	0.0840587	INDEL	162	740	0.9784	ENSG00000250091	ENSG00000250091	NA	rs35389455
QTS000010	ftp://ftp.ebi.ac.uk/pub/databases/spot/eQTL/sumstats/QTS000010/QTD000082/QTD000082.all.tsv.gz	ILMN_1769301	12	123243235	A	ATT	chr12_123243235_A_ATT	141	0.218919	0.0876747	0.143952	0.0840587	INDEL	162	740	0.9784	ENSG00000250091	ENSG00000250091	NA	rs63103061
QTS000010	ftp://ftp.ebi.ac.uk/pub/databases/spot/eQTL/sumstats/QTS000010/QTD000082/QTD000082.all.tsv.gz	ILMN_1769301	12	123243235	A	ATT	chr12_123243235_A_ATT	141	0.218919	0.0876747	0.143952	0.0840587	INDEL	162	740	0.9784	ENSG00000250091	ENSG00000250091	NA	rs61590533
QTS000010	ftp://ftp.ebi.ac.uk/pub/databases/spot/eQTL/sumstats/QTS000010/QTD000082/QTD000082.all.tsv.gz	ILMN_1772845	12	123243235	A	ATT	chr12_123243235_A_ATT	141	0.218919	0.77696	-0.0157105	0.0554164	INDEL	162	740	0.9784	ENSG00000184209	ENSG00000184209	NA	rs35389455
QTS000010	ftp://ftp.ebi.ac.uk/pub/databases/spot/eQTL/sumstats/QTS000010/QTD000082/QTD000082.all.tsv.gz	ILMN_1772845	12	123243235	A	ATT	chr12_123243235_A_ATT	141	0.218919	0.77696	-0.0157105	0.0554164	INDEL	162	740	0.9784	ENSG00000184209	ENSG00000184209	NA	rs63103061
QTS000010	ftp://ftp.ebi.ac.uk/pub/databases/spot/eQTL/sumstats/QTS000010/QTD000082/QTD000082.all.tsv.gz	ILMN_1772845	12	123243235	A	ATT	chr12_123243235_A_ATT	141	0.218919	0.77696	-0.0157105	0.0554164	INDEL	162	740	0.9784	ENSG00000184209	ENSG00000184209	NA	rs61590533
QTS000010	ftp://ftp.ebi.ac.uk/pub/databases/spot/eQTL/sumstats/QTS000010/QTD000082/QTD000082.all.tsv.gz	ILMN_1779835	12	123243235	A	ATT	chr12_123243235_A_ATT	141	0.218919	0.00885676	-0.207328	0.0787694	INDEL	162	740	0.9784	ENSG00000182196	ENSG00000182196	NA	rs35389455
QTS000010	ftp://ftp.ebi.ac.uk/pub/databases/spot/eQTL/sumstats/QTS000010/QTD000082/QTD000082.all.tsv.gz	ILMN_1779835	12	123243235	A	ATT	chr12_123243235_A_ATT	141	0.218919	0.00885676	-0.207328	0.0787694	INDEL	162	740	0.9784	ENSG00000182196	ENSG00000182196	NA	rs63103061
QTS000010	ftp://ftp.ebi.ac.uk/pub/databases/spot/eQTL/sumstats/QTS000010/QTD000082/QTD000082.all.tsv.gz	ILMN_1779835	12	123243235	A	ATT	chr12_123243235_A_ATT	141	0.218919	0.00885676	-0.207328	0.0787694	INDEL	162	740	0.9784	ENSG00000182196	ENSG00000182196	NA	rs61590533
QTS000010	ftp://ftp.ebi.ac.uk/pub/databases/spot/eQTL/sumstats/QTS000010/QTD000082/QTD000082.all.tsv.gz	ILMN_1787845	12	123243235	A	ATT	chr12_123243235_A_ATT	141	0.218919	0.119272	0.137189	0.0878511	INDEL	162	740	0.9784	ENSG00000130787	ENSG00000130787	NA	rs35389455
QTS000010	ftp://ftp.ebi.ac.uk/pub/databases/spot/eQTL/sumstats/QTS000010/QTD000082/QTD000082.all.tsv.gz	ILMN_1787845	12	123243235	A	ATT	chr12_123243235_A_ATT	141	0.218919	0.119272	0.137189	0.0878511	INDEL	162	740	0.9784	ENSG00000130787	ENSG00000130787	NA	rs63103061
QTS000010	ftp://ftp.ebi.ac.uk/pub/databases/spot/eQTL/sumstats/QTS000010/QTD000082/QTD000082.all.tsv.gz	ILMN_1787845	12	123243235	A	ATT	chr12_123243235_A_ATT	141	0.218919	0.119272	0.137189	0.0878511	INDEL	162	740	0.9784	ENSG00000130787	ENSG00000130787	NA	rs61590533
QTS000010	ftp://ftp.ebi.ac.uk/pub/databases/spot/eQTL/sumstats/QTS000010/QTD000082/QTD000082.all.tsv.gz	ILMN_1788928	12	123243235	A	ATT	chr12_123243235_A_ATT	141	0.218919	0.549547	0.0496518	0.0828895	INDEL	162	740	0.9784	ENSG00000150967	ENSG00000150967	NA	rs35389455
QTS000010	ftp://ftp.ebi.ac.uk/pub/databases/spot/eQTL/sumstats/QTS000010/QTD000082/QTD000082.all.tsv.gz	ILMN_1788928	12	123243235	A	ATT	chr12_123243235_A_ATT	141	0.218919	0.549547	0.0496518	0.0828895	INDEL	162	740	0.9784	ENSG00000150967	ENSG00000150967	NA	rs63103061
QTS000010	ftp://ftp.ebi.ac.uk/pub/databases/spot/eQTL/sumstats/QTS000010/QTD000082/QTD000082.all.tsv.gz	ILMN_1788928	12	123243235	A	ATT	chr12_123243235_A_ATT	141	0.218919	0.549547	0.0496518	0.0828895	INDEL	162	740	0.9784	ENSG00000150967	ENSG00000150967	NA	rs61590533
QTS000010	ftp://ftp.ebi.ac.uk/pub/databases/spot/eQTL/sumstats/QTS000010/QTD000082/QTD000082.all.tsv.gz	ILMN_1791149	12	123243235	A	ATT	chr12_123243235_A_ATT	141	0.218919	1.39631e-05	-0.245861	0.0558014	INDEL	162	740	0.9784	ENSG00000182196	ENSG00000182196	NA	rs35389455
QTS000010	ftp://ftp.ebi.ac.uk/pub/databases/spot/eQTL/sumstats/QTS000010/QTD000082/QTD000082.all.tsv.gz	ILMN_1791149	12	123243235	A	ATT	chr12_123243235_A_ATT	141	0.218919	1.39631e-05	-0.245861	0.0558014	INDEL	162	740	0.9784	ENSG00000182196	ENSG00000182196	NA	rs63103061
QTS000010	ftp://ftp.ebi.ac.uk/pub/databases/spot/eQTL/sumstats/QTS000010/QTD000082/QTD000082.all.tsv.gz	ILMN_1791149	12	123243235	A	ATT	chr12_123243235_A_ATT	141	0.218919	1.39631e-05	-0.245861	0.0558014	INDEL	162	740	0.9784	ENSG00000182196	ENSG00000182196	NA	rs61590533
QTS000010	ftp://ftp.ebi.ac.uk/pub/databases/spot/eQTL/sumstats/QTS000010/QTD000082/QTD000082.all.tsv.gz	ILMN_1792092	12	123243235	A	ATT	chr12_123243235_A_ATT	141	0.218919	0.862657	-0.00865219	0.0499783	INDEL	162	740	0.9784	ENSG00000033030	ENSG00000033030	NA	rs35389455
QTS000010	ftp://ftp.ebi.ac.uk/pub/databases/spot/eQTL/sumstats/QTS000010/QTD000082/QTD000082.all.tsv.gz	ILMN_1792092	12	123243235	A	ATT	chr12_123243235_A_ATT	141	0.218919	0.862657	-0.00865219	0.0499783	INDEL	162	740	0.9784	ENSG00000033030	ENSG00000033030	NA	rs63103061
QTS000010	ftp://ftp.ebi.ac.uk/pub/databases/spot/eQTL/sumstats/QTS000010/QTD000082/QTD000082.all.tsv.gz	ILMN_1792092	12	123243235	A	ATT	chr12_123243235_A_ATT	141	0.218919	0.862657	-0.00865219	0.0499783	INDEL	162	740	0.9784	ENSG00000033030	ENSG00000033030	NA	rs61590533
QTS000010	ftp://ftp.ebi.ac.uk/pub/databases/spot/eQTL/sumstats/QTS000010/QTD000082/QTD000082.all.tsv.gz	ILMN_1797425	12	123243235	A	ATT	chr12_123243235_A_ATT	141	0.218919	0.070627	-0.109513	0.0603939	INDEL	162	740	0.9784	ENSG00000111364	ENSG00000111364	NA	rs35389455
QTS000010	ftp://ftp.ebi.ac.uk/pub/databases/spot/eQTL/sumstats/QTS000010/QTD000082/QTD000082.all.tsv.gz	ILMN_1797425	12	123243235	A	ATT	chr12_123243235_A_ATT	141	0.218919	0.070627	-0.109513	0.0603939	INDEL	162	740	0.9784	ENSG00000111364	ENSG00000111364	NA	rs63103061
QTS000010	ftp://ftp.ebi.ac.uk/pub/databases/spot/eQTL/sumstats/QTS000010/QTD000082/QTD000082.all.tsv.gz	ILMN_1797425	12	123243235	A	ATT	chr12_123243235_A_ATT	141	0.218919	0.070627	-0.109513	0.0603939	INDEL	162	740	0.9784	ENSG00000111364	ENSG00000111364	NA	rs61590533
QTS000010	ftp://ftp.ebi.ac.uk/pub/databases/spot/eQTL/sumstats/QTS000010/QTD000082/QTD000082.all.tsv.gz	ILMN_1805643	12	123243235	A	ATT	chr12_123243235_A_ATT	141	0.218919	0.000600183	0.282101	0.0814694	INDEL	162	740	0.9784	ENSG00000188026	ENSG00000188026	NA	rs35389455
QTS000010	ftp://ftp.ebi.ac.uk/pub/databases/spot/eQTL/sumstats/QTS000010/QTD000082/QTD000082.all.tsv.gz	ILMN_1805643	12	123243235	A	ATT	chr12_123243235_A_ATT	141	0.218919	0.000600183	0.282101	0.0814694	INDEL	162	740	0.9784	ENSG00000188026	ENSG00000188026	NA	rs63103061
QTS000010	ftp://ftp.ebi.ac.uk/pub/databases/spot/eQTL/sumstats/QTS000010/QTD000082/QTD000082.all.tsv.gz	ILMN_1805643	12	123243235	A	ATT	chr12_123243235_A_ATT	141	0.218919	0.000600183	0.282101	0.0814694	INDEL	162	740	0.9784	ENSG00000188026	ENSG00000188026	NA	rs61590533
QTS000010	ftp://ftp.ebi.ac.uk/pub/databases/spot/eQTL/sumstats/QTS000010/QTD000082/QTD000082.all.tsv.gz	ILMN_1811272	12	123243235	A	ATT	chr12_123243235_A_ATT	141	0.218919	0.382766	-0.0737198	0.0843577	INDEL	162	740	0.9784	ENSG00000196917	ENSG00000196917	NA	rs35389455
QTS000010	ftp://ftp.ebi.ac.uk/pub/databases/spot/eQTL/sumstats/QTS000010/QTD000082/QTD000082.all.tsv.gz	ILMN_1811272	12	123243235	A	ATT	chr12_123243235_A_ATT	141	0.218919	0.382766	-0.0737198	0.0843577	INDEL	162	740	0.9784	ENSG00000196917	ENSG00000196917	NA	rs63103061
QTS000010	ftp://ftp.ebi.ac.uk/pub/databases/spot/eQTL/sumstats/QTS000010/QTD000082/QTD000082.all.tsv.gz	ILMN_1811272	12	123243235	A	ATT	chr12_123243235_A_ATT	141	0.218919	0.382766	-0.0737198	0.0843577	INDEL	162	740	0.9784	ENSG00000196917	ENSG00000196917	NA	rs61590533
QTS000010	ftp://ftp.ebi.ac.uk/pub/databases/spot/eQTL/sumstats/QTS000010/QTD000082/QTD000082.all.tsv.gz	ILMN_1812721	12	123243235	A	ATT	chr12_123243235_A_ATT	141	0.218919	0.75825	-0.0263172	0.0854407	INDEL	162	740	0.9784	ENSG00000130787	ENSG00000130787	NA	rs35389455
QTS000010	ftp://ftp.ebi.ac.uk/pub/databases/spot/eQTL/sumstats/QTS000010/QTD000082/QTD000082.all.tsv.gz	ILMN_1812721	12	123243235	A	ATT	chr12_123243235_A_ATT	141	0.218919	0.75825	-0.0263172	0.0854407	INDEL	162	740	0.9784	ENSG00000130787	ENSG00000130787	NA	rs63103061
QTS000010	ftp://ftp.ebi.ac.uk/pub/databases/spot/eQTL/sumstats/QTS000010/QTD000082/QTD000082.all.tsv.gz	ILMN_1812721	12	123243235	A	ATT	chr12_123243235_A_ATT	141	0.218919	0.75825	-0.0263172	0.0854407	INDEL	162	740	0.9784	ENSG00000130787	ENSG00000130787	NA	rs61590533
QTS000010	ftp://ftp.ebi.ac.uk/pub/databases/spot/eQTL/sumstats/QTS000010/QTD000082/QTD000082.all.tsv.gz	ILMN_2161848	12	123243235	A	ATT	chr12_123243235_A_ATT	141	0.218919	0.586336	0.0472633	0.0867774	INDEL	162	740	0.9784	ENSG00000196917	ENSG00000196917	NA	rs35389455
QTS000010	ftp://ftp.ebi.ac.uk/pub/databases/spot/eQTL/sumstats/QTS000010/QTD000082/QTD000082.all.tsv.gz	ILMN_2161848	12	123243235	A	ATT	chr12_123243235_A_ATT	141	0.218919	0.586336	0.0472633	0.0867774	INDEL	162	740	0.9784	ENSG00000196917	ENSG00000196917	NA	rs63103061
QTS000010	ftp://ftp.ebi.ac.uk/pub/databases/spot/eQTL/sumstats/QTS000010/QTD000082/QTD000082.all.tsv.gz	ILMN_2161848	12	123243235	A	ATT	chr12_123243235_A_ATT	141	0.218919	0.586336	0.0472633	0.0867774	INDEL	162	740	0.9784	ENSG00000196917	ENSG00000196917	NA	rs61590533
QTS000010	ftp://ftp.ebi.ac.uk/pub/databases/spot/eQTL/sumstats/QTS000010/QTD000082/QTD000082.all.tsv.gz	ILMN_2288402	12	123243235	A	ATT	chr12_123243235_A_ATT	141	0.218919	0.146174	0.126973	0.0871844	INDEL	162	740	0.9784	ENSG00000130787	ENSG00000130787	NA	rs35389455
QTS000010	ftp://ftp.ebi.ac.uk/pub/databases/spot/eQTL/sumstats/QTS000010/QTD000082/QTD000082.all.tsv.gz	ILMN_2288402	12	123243235	A	ATT	chr12_123243235_A_ATT	141	0.218919	0.146174	0.126973	0.0871844	INDEL	162	740	0.9784	ENSG00000130787	ENSG00000130787	NA	rs63103061
QTS000010	ftp://ftp.ebi.ac.uk/pub/databases/spot/eQTL/sumstats/QTS000010/QTD000082/QTD000082.all.tsv.gz	ILMN_2288402	12	123243235	A	ATT	chr12_123243235_A_ATT	141	0.218919	0.146174	0.126973	0.0871844	INDEL	162	740	0.9784	ENSG00000130787	ENSG00000130787	NA	rs61590533
QTS000010	ftp://ftp.ebi.ac.uk/pub/databases/spot/eQTL/sumstats/QTS000010/QTD000082/QTD000082.all.tsv.gz	ILMN_2343047	12	123243235	A	ATT	chr12_123243235_A_ATT	141	0.218919	0.000707508	0.28292	0.0828069	INDEL	162	740	0.9784	ENSG00000150967	ENSG00000150967	NA	rs35389455
QTS000010	ftp://ftp.ebi.ac.uk/pub/databases/spot/eQTL/sumstats/QTS000010/QTD000082/QTD000082.all.tsv.gz	ILMN_2343047	12	123243235	A	ATT	chr12_123243235_A_ATT	141	0.218919	0.000707508	0.28292	0.0828069	INDEL	162	740	0.9784	ENSG00000150967	ENSG00000150967	NA	rs63103061
QTS000010	ftp://ftp.ebi.ac.uk/pub/databases/spot/eQTL/sumstats/QTS000010/QTD000082/QTD000082.all.tsv.gz	ILMN_2343047	12	123243235	A	ATT	chr12_123243235_A_ATT	141	0.218919	0.000707508	0.28292	0.0828069	INDEL	162	740	0.9784	ENSG00000150967	ENSG00000150967	NA	rs61590533
QTS000010	ftp://ftp.ebi.ac.uk/pub/databases/spot/eQTL/sumstats/QTS000010/QTD000082/QTD000082.all.tsv.gz	ILMN_2343048	12	123243235	A	ATT	chr12_123243235_A_ATT	141	0.218919	0.000985357	0.26417	0.0795119	INDEL	162	740	0.9784	ENSG00000150967	ENSG00000150967	NA	rs35389455
QTS000010	ftp://ftp.ebi.ac.uk/pub/databases/spot/eQTL/sumstats/QTS000010/QTD000082/QTD000082.all.tsv.gz	ILMN_2343048	12	123243235	A	ATT	chr12_123243235_A_ATT	141	0.218919	0.000985357	0.26417	0.0795119	INDEL	162	740	0.9784	ENSG00000150967	ENSG00000150967	NA	rs63103061
QTS000010	ftp://ftp.ebi.ac.uk/pub/databases/spot/eQTL/sumstats/QTS000010/QTD000082/QTD000082.all.tsv.gz	ILMN_2343048	12	123243235	A	ATT	chr12_123243235_A_ATT	141	0.218919	0.000985357	0.26417	0.0795119	INDEL	162	740	0.9784	ENSG00000150967	ENSG00000150967	NA	rs61590533
QTS000010	ftp://ftp.ebi.ac.uk/pub/databases/spot/eQTL/sumstats/QTS000010/QTD000082/QTD000082.all.tsv.gz	ILMN_2358277	12	123243235	A	ATT	chr12_123243235_A_ATT	141	0.218919	0.884196	0.00755524	0.0518343	INDEL	162	740	0.9784	ENSG00000111011	ENSG00000111011	NA	rs35389455
QTS000010	ftp://ftp.ebi.ac.uk/pub/databases/spot/eQTL/sumstats/QTS000010/QTD000082/QTD000082.all.tsv.gz	ILMN_2358277	12	123243235	A	ATT	chr12_123243235_A_ATT	141	0.218919	0.884196	0.00755524	0.0518343	INDEL	162	740	0.9784	ENSG00000111011	ENSG00000111011	NA	rs63103061
QTS000010	ftp://ftp.ebi.ac.uk/pub/databases/spot/eQTL/sumstats/QTS000010/QTD000082/QTD000082.all.tsv.gz	ILMN_2358277	12	123243235	A	ATT	chr12_123243235_A_ATT	141	0.218919	0.884196	0.00755524	0.0518343	INDEL	162	740	0.9784	ENSG00000111011	ENSG00000111011	NA	rs61590533
QTS000010	ftp://ftp.ebi.ac.uk/pub/databases/spot/eQTL/sumstats/QTS000010/QTD000082/QTD000082.all.tsv.gz	ILMN_2358278	12	123243235	A	ATT	chr12_123243235_A_ATT	141	0.218919	0.242922	-0.0641174	0.0548171	INDEL	162	740	0.9784	ENSG00000111011	ENSG00000111011	NA	rs35389455
QTS000010	ftp://ftp.ebi.ac.uk/pub/databases/spot/eQTL/sumstats/QTS000010/QTD000082/QTD000082.all.tsv.gz	ILMN_2358278	12	123243235	A	ATT	chr12_123243235_A_ATT	141	0.218919	0.242922	-0.0641174	0.0548171	INDEL	162	740	0.9784	ENSG00000111011	ENSG00000111011	NA	rs63103061
QTS000010	ftp://ftp.ebi.ac.uk/pub/databases/spot/eQTL/sumstats/QTS000010/QTD000082/QTD000082.all.tsv.gz	ILMN_2358278	12	123243235	A	ATT	chr12_123243235_A_ATT	141	0.218919	0.242922	-0.0641174	0.0548171	INDEL	162	740	0.9784	ENSG00000111011	ENSG00000111011	NA	rs61590533
QTS000010	ftp://ftp.ebi.ac.uk/pub/databases/spot/eQTL/sumstats/QTS000010/QTD000082/QTD000082.all.tsv.gz	ILMN_2393144	12	123243235	A	ATT	chr12_123243235_A_ATT	141	0.218919	0.000100025	-0.189629	0.048188	INDEL	162	740	0.9784	ENSG00000182196	ENSG00000182196	NA	rs35389455
QTS000010	ftp://ftp.ebi.ac.uk/pub/databases/spot/eQTL/sumstats/QTS000010/QTD000082/QTD000082.all.tsv.gz	ILMN_2393144	12	123243235	A	ATT	chr12_123243235_A_ATT	141	0.218919	0.000100025	-0.189629	0.048188	INDEL	162	740	0.9784	ENSG00000182196	ENSG00000182196	NA	rs63103061
QTS000010	ftp://ftp.ebi.ac.uk/pub/databases/spot/eQTL/sumstats/QTS000010/QTD000082/QTD000082.all.tsv.gz	ILMN_2393144	12	123243235	A	ATT	chr12_123243235_A_ATT	141	0.218919	0.000100025	-0.189629	0.048188	INDEL	162	740	0.9784	ENSG00000182196	ENSG00000182196	NA	rs61590533
QTS000010	ftp://ftp.ebi.ac.uk/pub/databases/spot/eQTL/sumstats/QTS000010/QTD000082/QTD000082.all.tsv.gz	ILMN_2395285	12	123243235	A	ATT	chr12_123243235_A_ATT	141	0.218919	0.956182	0.00203582	0.0370255	INDEL	162	740	0.9784	ENSG00000184209	ENSG00000184209	NA	rs35389455
QTS000010	ftp://ftp.ebi.ac.uk/pub/databases/spot/eQTL/sumstats/QTS000010/QTD000082/QTD000082.all.tsv.gz	ILMN_2395285	12	123243235	A	ATT	chr12_123243235_A_ATT	141	0.218919	0.956182	0.00203582	0.0370255	INDEL	162	740	0.9784	ENSG00000184209	ENSG00000184209	NA	rs63103061
QTS000010	ftp://ftp.ebi.ac.uk/pub/databases/spot/eQTL/sumstats/QTS000010/QTD000082/QTD000082.all.tsv.gz	ILMN_2395285	12	123243235	A	ATT	chr12_123243235_A_ATT	141	0.218919	0.956182	0.00203582	0.0370255	INDEL	162	740	0.9784	ENSG00000184209	ENSG00000184209	NA	rs61590533
QTS000010	ftp://ftp.ebi.ac.uk/pub/databases/spot/eQTL/sumstats/QTS000010/QTD000082/QTD000082.all.tsv.gz	ILMN_2396148	12	123243235	A	ATT	chr12_123243235_A_ATT	141	0.218919	0.109137	-0.139631	0.086937	INDEL	162	740	0.9784	ENSG00000130787	ENSG00000130787	NA	rs35389455
QTS000010	ftp://ftp.ebi.ac.uk/pub/databases/spot/eQTL/sumstats/QTS000010/QTD000082/QTD000082.all.tsv.gz	ILMN_2396148	12	123243235	A	ATT	chr12_123243235_A_ATT	141	0.218919	0.109137	-0.139631	0.086937	INDEL	162	740	0.9784	ENSG00000130787	ENSG00000130787	NA	rs63103061
QTS000010	ftp://ftp.ebi.ac.uk/pub/databases/spot/eQTL/sumstats/QTS000010/QTD000082/QTD000082.all.tsv.gz	ILMN_2396148	12	123243235	A	ATT	chr12_123243235_A_ATT	141	0.218919	0.109137	-0.139631	0.086937	INDEL	162	740	0.9784	ENSG00000130787	ENSG00000130787	NA	rs61590533
QTS000010	ftp://ftp.ebi.ac.uk/pub/databases/spot/eQTL/sumstats/QTS000010/QTD000082/QTD000082.all.tsv.gz	ILMN_2404085	12	123243235	A	ATT	chr12_123243235_A_ATT	141	0.218919	0.961085	0.00230045	0.047115	INDEL	162	740	0.9784	ENSG00000130779	ENSG00000130779	NA	rs35389455
QTS000010	ftp://ftp.ebi.ac.uk/pub/databases/spot/eQTL/sumstats/QTS000010/QTD000082/QTD000082.all.tsv.gz	ILMN_2404085	12	123243235	A	ATT	chr12_123243235_A_ATT	141	0.218919	0.961085	0.00230045	0.047115	INDEL	162	740	0.9784	ENSG00000130779	ENSG00000130779	NA	rs63103061
QTS000010	ftp://ftp.ebi.ac.uk/pub/databases/spot/eQTL/sumstats/QTS000010/QTD000082/QTD000082.all.tsv.gz	ILMN_2404085	12	123243235	A	ATT	chr12_123243235_A_ATT	141	0.218919	0.961085	0.00230045	0.047115	INDEL	162	740	0.9784	ENSG00000130779	ENSG00000130779	NA	rs61590533
QTS000010	ftp://ftp.ebi.ac.uk/pub/databases/spot/eQTL/sumstats/QTS000010/QTD000082/QTD000082.all.tsv.gz	ILMN_3208881	12	123243235	A	ATT	chr12_123243235_A_ATT	141	0.218919	0.0875321	0.120051	0.0700707	INDEL	162	740	0.9784	ENSG00000183955	ENSG00000183955	NA	rs35389455
QTS000010	ftp://ftp.ebi.ac.uk/pub/databases/spot/eQTL/sumstats/QTS000010/QTD000082/QTD000082.all.tsv.gz	ILMN_3208881	12	123243235	A	ATT	chr12_123243235_A_ATT	141	0.218919	0.0875321	0.120051	0.0700707	INDEL	162	740	0.9784	ENSG00000183955	ENSG00000183955	NA	rs63103061
QTS000010	ftp://ftp.ebi.ac.uk/pub/databases/spot/eQTL/sumstats/QTS000010/QTD000082/QTD000082.all.tsv.gz	ILMN_3208881	12	123243235	A	ATT	chr12_123243235_A_ATT	141	0.218919	0.0875321	0.120051	0.0700707	INDEL	162	740	0.9784	ENSG00000183955	ENSG00000183955	NA	rs61590533
QTS000010	ftp://ftp.ebi.ac.uk/pub/databases/spot/eQTL/sumstats/QTS000010/QTD000082/QTD000082.all.tsv.gz	ILMN_3229052	12	123243235	A	ATT	chr12_123243235_A_ATT	141	0.218919	0.126912	0.121213	0.0792256	INDEL	162	740	0.9784	ENSG00000184209	ENSG00000184209	NA	rs35389455
QTS000010	ftp://ftp.ebi.ac.uk/pub/databases/spot/eQTL/sumstats/QTS000010/QTD000082/QTD000082.all.tsv.gz	ILMN_3229052	12	123243235	A	ATT	chr12_123243235_A_ATT	141	0.218919	0.126912	0.121213	0.0792256	INDEL	162	740	0.9784	ENSG00000184209	ENSG00000184209	NA	rs63103061
QTS000010	ftp://ftp.ebi.ac.uk/pub/databases/spot/eQTL/sumstats/QTS000010/QTD000082/QTD000082.all.tsv.gz	ILMN_3229052	12	123243235	A	ATT	chr12_123243235_A_ATT	141	0.218919	0.126912	0.121213	0.0792256	INDEL	162	740	0.9784	ENSG00000184209	ENSG00000184209	NA	rs61590533
QTS000010	ftp://ftp.ebi.ac.uk/pub/databases/spot/eQTL/sumstats/QTS000010/QTD000082/QTD000082.all.tsv.gz	ILMN_3236695	12	123243235	A	ATT	chr12_123243235_A_ATT	141	0.218919	0.148726	-0.125622	0.0868037	INDEL	162	740	0.9784	ENSG00000256092	ENSG00000256092	NA	rs35389455
QTS000010	ftp://ftp.ebi.ac.uk/pub/databases/spot/eQTL/sumstats/QTS000010/QTD000082/QTD000082.all.tsv.gz	ILMN_3236695	12	123243235	A	ATT	chr12_123243235_A_ATT	141	0.218919	0.148726	-0.125622	0.0868037	INDEL	162	740	0.9784	ENSG00000256092	ENSG00000256092	NA	rs63103061
QTS000010	ftp://ftp.ebi.ac.uk/pub/databases/spot/eQTL/sumstats/QTS000010/QTD000082/QTD000082.all.tsv.gz	ILMN_3236695	12	123243235	A	ATT	chr12_123243235_A_ATT	141	0.218919	0.148726	-0.125622	0.0868037	INDEL	162	740	0.9784	ENSG00000256092	ENSG00000256092	NA	rs61590533
QTS000010	ftp://ftp.ebi.ac.uk/pub/databases/spot/eQTL/sumstats/QTS000010/QTD000082/QTD000082.all.tsv.gz	ILMN_3249006	12	123243235	A	ATT	chr12_123243235_A_ATT	141	0.218919	0.758792	0.0227202	0.073934	INDEL	162	740	0.9784	ENSG00000183955	ENSG00000183955	NA	rs35389455
QTS000010	ftp://ftp.ebi.ac.uk/pub/databases/spot/eQTL/sumstats/QTS000010/QTD000082/QTD000082.all.tsv.gz	ILMN_3249006	12	123243235	A	ATT	chr12_123243235_A_ATT	141	0.218919	0.758792	0.0227202	0.073934	INDEL	162	740	0.9784	ENSG00000183955	ENSG00000183955	NA	rs63103061
QTS000010	ftp://ftp.ebi.ac.uk/pub/databases/spot/eQTL/sumstats/QTS000010/QTD000082/QTD000082.all.tsv.gz	ILMN_3249006	12	123243235	A	ATT	chr12_123243235_A_ATT	141	0.218919	0.758792	0.0227202	0.073934	INDEL	162	740	0.9784	ENSG00000183955	ENSG00000183955	NA	rs61590533
QTS000010	ftp://ftp.ebi.ac.uk/pub/databases/spot/eQTL/sumstats/QTS000010/QTD000082/QTD000082.all.tsv.gz	ILMN_1651936	12	123243268	CGCCTGTAATCCCA	C	chr12_123243268_CGCCTGTAATCCCA_C	24	0.0324324	0.0385684	0.374267	0.180241	INDEL	24	740	0.98261	ENSG00000183955	ENSG00000183955	NA	rs144871428
QTS000010	ftp://ftp.ebi.ac.uk/pub/databases/spot/eQTL/sumstats/QTS000010/QTD000082/QTD000082.all.tsv.gz	ILMN_1651936	12	123243268	CGCCTGTAATCCCA	C	chr12_123243268_CGCCTGTAATCCCA_C	24	0.0324324	0.0385684	0.374267	0.180241	INDEL	24	740	0.98261	ENSG00000183955	ENSG00000183955	NA	rs377387035
QTS000010	ftp://ftp.ebi.ac.uk/pub/databases/spot/eQTL/sumstats/QTS000010/QTD000082/QTD000082.all.tsv.gz	ILMN_1654421	12	123243268	CGCCTGTAATCCCA	C	chr12_123243268_CGCCTGTAATCCCA_C	24	0.0324324	0.68371	0.0800457	0.196315	INDEL	24	740	0.98261	ENSG00000051825	ENSG00000051825	NA	rs144871428
QTS000010	ftp://ftp.ebi.ac.uk/pub/databases/spot/eQTL/sumstats/QTS000010/QTD000082/QTD000082.all.tsv.gz	ILMN_1654421	12	123243268	CGCCTGTAATCCCA	C	chr12_123243268_CGCCTGTAATCCCA_C	24	0.0324324	0.68371	0.0800457	0.196315	INDEL	24	740	0.98261	ENSG00000051825	ENSG00000051825	NA	rs377387035
QTS000010	ftp://ftp.ebi.ac.uk/pub/databases/spot/eQTL/sumstats/QTS000010/QTD000082/QTD000082.all.tsv.gz	ILMN_1654939	12	123243268	CGCCTGTAATCCCA	C	chr12_123243268_CGCCTGTAATCCCA_C	24	0.0324324	0.497421	-0.119906	0.176527	INDEL	24	740	0.98261	ENSG00000086598	ENSG00000086598	NA	rs144871428
QTS000010	ftp://ftp.ebi.ac.uk/pub/databases/spot/eQTL/sumstats/QTS000010/QTD000082/QTD000082.all.tsv.gz	ILMN_1654939	12	123243268	CGCCTGTAATCCCA	C	chr12_123243268_CGCCTGTAATCCCA_C	24	0.0324324	0.497421	-0.119906	0.176527	INDEL	24	740	0.98261	ENSG00000086598	ENSG00000086598	NA	rs377387035
QTS000010	ftp://ftp.ebi.ac.uk/pub/databases/spot/eQTL/sumstats/QTS000010/QTD000082/QTD000082.all.tsv.gz	ILMN_1662316	12	123243268	CGCCTGTAATCCCA	C	chr12_123243268_CGCCTGTAATCCCA_C	24	0.0324324	0.998071	-0.000396948	0.164064	INDEL	24	740	0.98261	ENSG00000139719	ENSG00000139719	NA	rs144871428
QTS000010	ftp://ftp.ebi.ac.uk/pub/databases/spot/eQTL/sumstats/QTS000010/QTD000082/QTD000082.all.tsv.gz	ILMN_1662316	12	123243268	CGCCTGTAATCCCA	C	chr12_123243268_CGCCTGTAATCCCA_C	24	0.0324324	0.998071	-0.000396948	0.164064	INDEL	24	740	0.98261	ENSG00000139719	ENSG00000139719	NA	rs377387035
QTS000010	ftp://ftp.ebi.ac.uk/pub/databases/spot/eQTL/sumstats/QTS000010/QTD000082/QTD000082.all.tsv.gz	ILMN_1663370	12	123243268	CGCCTGTAATCCCA	C	chr12_123243268_CGCCTGTAATCCCA_C	24	0.0324324	0.957039	-0.0115684	0.214597	INDEL	24	740	0.98261	ENSG00000130783	ENSG00000130783	NA	rs144871428
QTS000010	ftp://ftp.ebi.ac.uk/pub/databases/spot/eQTL/sumstats/QTS000010/QTD000082/QTD000082.all.tsv.gz	ILMN_1663370	12	123243268	CGCCTGTAATCCCA	C	chr12_123243268_CGCCTGTAATCCCA_C	24	0.0324324	0.957039	-0.0115684	0.214597	INDEL	24	740	0.98261	ENSG00000130783	ENSG00000130783	NA	rs377387035
QTS000010	ftp://ftp.ebi.ac.uk/pub/databases/spot/eQTL/sumstats/QTS000010/QTD000082/QTD000082.all.tsv.gz	ILMN_1667510	12	123243268	CGCCTGTAATCCCA	C	chr12_123243268_CGCCTGTAATCCCA_C	24	0.0324324	0.107865	-0.337249	0.20922	INDEL	24	740	0.98261	ENSG00000130921	ENSG00000130921	NA	rs144871428
QTS000010	ftp://ftp.ebi.ac.uk/pub/databases/spot/eQTL/sumstats/QTS000010/QTD000082/QTD000082.all.tsv.gz	ILMN_1667510	12	123243268	CGCCTGTAATCCCA	C	chr12_123243268_CGCCTGTAATCCCA_C	24	0.0324324	0.107865	-0.337249	0.20922	INDEL	24	740	0.98261	ENSG00000130921	ENSG00000130921	NA	rs377387035
QTS000010	ftp://ftp.ebi.ac.uk/pub/databases/spot/eQTL/sumstats/QTS000010/QTD000082/QTD000082.all.tsv.gz	ILMN_1668743	12	123243268	CGCCTGTAATCCCA	C	chr12_123243268_CGCCTGTAATCCCA_C	24	0.0324324	0.197945	0.185582	0.14388	INDEL	24	740	0.98261	ENSG00000150977	ENSG00000150977	NA	rs144871428
QTS000010	ftp://ftp.ebi.ac.uk/pub/databases/spot/eQTL/sumstats/QTS000010/QTD000082/QTD000082.all.tsv.gz	ILMN_1668743	12	123243268	CGCCTGTAATCCCA	C	chr12_123243268_CGCCTGTAATCCCA_C	24	0.0324324	0.197945	0.185582	0.14388	INDEL	24	740	0.98261	ENSG00000150977	ENSG00000150977	NA	rs377387035
QTS000010	ftp://ftp.ebi.ac.uk/pub/databases/spot/eQTL/sumstats/QTS000010/QTD000082/QTD000082.all.tsv.gz	ILMN_1670640	12	123243268	CGCCTGTAATCCCA	C	chr12_123243268_CGCCTGTAATCCCA_C	24	0.0324324	0.30114	-0.139863	0.135068	INDEL	24	740	0.98261	ENSG00000179195	ENSG00000179195	NA	rs144871428
QTS000010	ftp://ftp.ebi.ac.uk/pub/databases/spot/eQTL/sumstats/QTS000010/QTD000082/QTD000082.all.tsv.gz	ILMN_1670640	12	123243268	CGCCTGTAATCCCA	C	chr12_123243268_CGCCTGTAATCCCA_C	24	0.0324324	0.30114	-0.139863	0.135068	INDEL	24	740	0.98261	ENSG00000179195	ENSG00000179195	NA	rs377387035
QTS000010	ftp://ftp.ebi.ac.uk/pub/databases/spot/eQTL/sumstats/QTS000010/QTD000082/QTD000082.all.tsv.gz	ILMN_1675819	12	123243268	CGCCTGTAATCCCA	C	chr12_123243268_CGCCTGTAATCCCA_C	24	0.0324324	0.193194	0.253618	0.194543	INDEL	24	740	0.98261	ENSG00000178882	ENSG00000178882	NA	rs144871428
QTS000010	ftp://ftp.ebi.ac.uk/pub/databases/spot/eQTL/sumstats/QTS000010/QTD000082/QTD000082.all.tsv.gz	ILMN_1675819	12	123243268	CGCCTGTAATCCCA	C	chr12_123243268_CGCCTGTAATCCCA_C	24	0.0324324	0.193194	0.253618	0.194543	INDEL	24	740	0.98261	ENSG00000178882	ENSG00000178882	NA	rs377387035
QTS000010	ftp://ftp.ebi.ac.uk/pub/databases/spot/eQTL/sumstats/QTS000010/QTD000082/QTD000082.all.tsv.gz	ILMN_1677693	12	123243268	CGCCTGTAATCCCA	C	chr12_123243268_CGCCTGTAATCCCA_C	24	0.0324324	0.549912	0.0962147	0.160769	INDEL	24	740	0.98261	ENSG00000255398	ENSG00000255398	NA	rs144871428
QTS000010	ftp://ftp.ebi.ac.uk/pub/databases/spot/eQTL/sumstats/QTS000010/QTD000082/QTD000082.all.tsv.gz	ILMN_1677693	12	123243268	CGCCTGTAATCCCA	C	chr12_123243268_CGCCTGTAATCCCA_C	24	0.0324324	0.549912	0.0962147	0.160769	INDEL	24	740	0.98261	ENSG00000255398	ENSG00000255398	NA	rs377387035
QTS000010	ftp://ftp.ebi.ac.uk/pub/databases/spot/eQTL/sumstats/QTS000010/QTD000082/QTD000082.all.tsv.gz	ILMN_1678490	12	123243268	CGCCTGTAATCCCA	C	chr12_123243268_CGCCTGTAATCCCA_C	24	0.0324324	0.113317	0.181254	0.114185	INDEL	24	740	0.98261	ENSG00000150977	ENSG00000150977	NA	rs144871428
QTS000010	ftp://ftp.ebi.ac.uk/pub/databases/spot/eQTL/sumstats/QTS000010/QTD000082/QTD000082.all.tsv.gz	ILMN_1678490	12	123243268	CGCCTGTAATCCCA	C	chr12_123243268_CGCCTGTAATCCCA_C	24	0.0324324	0.113317	0.181254	0.114185	INDEL	24	740	0.98261	ENSG00000150977	ENSG00000150977	NA	rs377387035
QTS000010	ftp://ftp.ebi.ac.uk/pub/databases/spot/eQTL/sumstats/QTS000010/QTD000082/QTD000082.all.tsv.gz	ILMN_1684038	12	123243268	CGCCTGTAATCCCA	C	chr12_123243268_CGCCTGTAATCCCA_C	24	0.0324324	0.264369	-0.199023	0.178035	INDEL	24	740	0.98261	ENSG00000130779	ENSG00000130779	NA	rs144871428
QTS000010	ftp://ftp.ebi.ac.uk/pub/databases/spot/eQTL/sumstats/QTS000010/QTD000082/QTD000082.all.tsv.gz	ILMN_1684038	12	123243268	CGCCTGTAATCCCA	C	chr12_123243268_CGCCTGTAATCCCA_C	24	0.0324324	0.264369	-0.199023	0.178035	INDEL	24	740	0.98261	ENSG00000130779	ENSG00000130779	NA	rs377387035
QTS000010	ftp://ftp.ebi.ac.uk/pub/databases/spot/eQTL/sumstats/QTS000010/QTD000082/QTD000082.all.tsv.gz	ILMN_1692281	12	123243268	CGCCTGTAATCCCA	C	chr12_123243268_CGCCTGTAATCCCA_C	24	0.0324324	0.50676	-0.143507	0.21594	INDEL	24	740	0.98261	ENSG00000197653	ENSG00000197653	NA	rs144871428
QTS000010	ftp://ftp.ebi.ac.uk/pub/databases/spot/eQTL/sumstats/QTS000010/QTD000082/QTD000082.all.tsv.gz	ILMN_1692281	12	123243268	CGCCTGTAATCCCA	C	chr12_123243268_CGCCTGTAATCCCA_C	24	0.0324324	0.50676	-0.143507	0.21594	INDEL	24	740	0.98261	ENSG00000197653	ENSG00000197653	NA	rs377387035
QTS000010	ftp://ftp.ebi.ac.uk/pub/databases/spot/eQTL/sumstats/QTS000010/QTD000082/QTD000082.all.tsv.gz	ILMN_1700380	12	123243268	CGCCTGTAATCCCA	C	chr12_123243268_CGCCTGTAATCCCA_C	24	0.0324324	0.163149	-0.208002	0.148843	INDEL	24	740	0.98261	ENSG00000185344	ENSG00000185344	NA	rs144871428
QTS000010	ftp://ftp.ebi.ac.uk/pub/databases/spot/eQTL/sumstats/QTS000010/QTD000082/QTD000082.all.tsv.gz	ILMN_1700380	12	123243268	CGCCTGTAATCCCA	C	chr12_123243268_CGCCTGTAATCCCA_C	24	0.0324324	0.163149	-0.208002	0.148843	INDEL	24	740	0.98261	ENSG00000185344	ENSG00000185344	NA	rs377387035
QTS000010	ftp://ftp.ebi.ac.uk/pub/databases/spot/eQTL/sumstats/QTS000010/QTD000082/QTD000082.all.tsv.gz	ILMN_1701905	12	123243268	CGCCTGTAATCCCA	C	chr12_123243268_CGCCTGTAATCCCA_C	24	0.0324324	0.539136	0.131496	0.213914	INDEL	24	740	0.98261	ENSG00000130783	ENSG00000130783	NA	rs144871428
QTS000010	ftp://ftp.ebi.ac.uk/pub/databases/spot/eQTL/sumstats/QTS000010/QTD000082/QTD000082.all.tsv.gz	ILMN_1701905	12	123243268	CGCCTGTAATCCCA	C	chr12_123243268_CGCCTGTAATCCCA_C	24	0.0324324	0.539136	0.131496	0.213914	INDEL	24	740	0.98261	ENSG00000130783	ENSG00000130783	NA	rs377387035
QTS000010	ftp://ftp.ebi.ac.uk/pub/databases/spot/eQTL/sumstats/QTS000010/QTD000082/QTD000082.all.tsv.gz	ILMN_1704019	12	123243268	CGCCTGTAATCCCA	C	chr12_123243268_CGCCTGTAATCCCA_C	24	0.0324324	0.0202098	0.470932	0.201863	INDEL	24	740	0.98261	ENSG00000111325	ENSG00000111325	NA	rs144871428
QTS000010	ftp://ftp.ebi.ac.uk/pub/databases/spot/eQTL/sumstats/QTS000010/QTD000082/QTD000082.all.tsv.gz	ILMN_1704019	12	123243268	CGCCTGTAATCCCA	C	chr12_123243268_CGCCTGTAATCCCA_C	24	0.0324324	0.0202098	0.470932	0.201863	INDEL	24	740	0.98261	ENSG00000111325	ENSG00000111325	NA	rs377387035
QTS000010	ftp://ftp.ebi.ac.uk/pub/databases/spot/eQTL/sumstats/QTS000010/QTD000082/QTD000082.all.tsv.gz	ILMN_1706345	12	123243268	CGCCTGTAATCCCA	C	chr12_123243268_CGCCTGTAATCCCA_C	24	0.0324324	0.846598	0.0400967	0.207108	INDEL	24	740	0.98261	ENSG00000168778	ENSG00000168778	NA	rs144871428
QTS000010	ftp://ftp.ebi.ac.uk/pub/databases/spot/eQTL/sumstats/QTS000010/QTD000082/QTD000082.all.tsv.gz	ILMN_1706345	12	123243268	CGCCTGTAATCCCA	C	chr12_123243268_CGCCTGTAATCCCA_C	24	0.0324324	0.846598	0.0400967	0.207108	INDEL	24	740	0.98261	ENSG00000168778	ENSG00000168778	NA	rs377387035
QTS000010	ftp://ftp.ebi.ac.uk/pub/databases/spot/eQTL/sumstats/QTS000010/QTD000082/QTD000082.all.tsv.gz	ILMN_1710427	12	123243268	CGCCTGTAATCCCA	C	chr12_123243268_CGCCTGTAATCCCA_C	24	0.0324324	0.854539	0.0275818	0.150339	INDEL	24	740	0.98261	ENSG00000139722	ENSG00000139722	NA	rs144871428
QTS000010	ftp://ftp.ebi.ac.uk/pub/databases/spot/eQTL/sumstats/QTS000010/QTD000082/QTD000082.all.tsv.gz	ILMN_1710427	12	123243268	CGCCTGTAATCCCA	C	chr12_123243268_CGCCTGTAATCCCA_C	24	0.0324324	0.854539	0.0275818	0.150339	INDEL	24	740	0.98261	ENSG00000139722	ENSG00000139722	NA	rs377387035
QTS000010	ftp://ftp.ebi.ac.uk/pub/databases/spot/eQTL/sumstats/QTS000010/QTD000082/QTD000082.all.tsv.gz	ILMN_1711699	12	123243268	CGCCTGTAATCCCA	C	chr12_123243268_CGCCTGTAATCCCA_C	24	0.0324324	0.0994211	-0.330218	0.199891	INDEL	24	740	0.98261	ENSG00000130787	ENSG00000130787	NA	rs144871428
QTS000010	ftp://ftp.ebi.ac.uk/pub/databases/spot/eQTL/sumstats/QTS000010/QTD000082/QTD000082.all.tsv.gz	ILMN_1711699	12	123243268	CGCCTGTAATCCCA	C	chr12_123243268_CGCCTGTAATCCCA_C	24	0.0324324	0.0994211	-0.330218	0.199891	INDEL	24	740	0.98261	ENSG00000130787	ENSG00000130787	NA	rs377387035
QTS000010	ftp://ftp.ebi.ac.uk/pub/databases/spot/eQTL/sumstats/QTS000010/QTD000082/QTD000082.all.tsv.gz	ILMN_1723058	12	123243268	CGCCTGTAATCCCA	C	chr12_123243268_CGCCTGTAATCCCA_C	24	0.0324324	0.87725	-0.0287771	0.186179	INDEL	24	740	0.98261	ENSG00000130779	ENSG00000130779	NA	rs144871428
QTS000010	ftp://ftp.ebi.ac.uk/pub/databases/spot/eQTL/sumstats/QTS000010/QTD000082/QTD000082.all.tsv.gz	ILMN_1723058	12	123243268	CGCCTGTAATCCCA	C	chr12_123243268_CGCCTGTAATCCCA_C	24	0.0324324	0.87725	-0.0287771	0.186179	INDEL	24	740	0.98261	ENSG00000130779	ENSG00000130779	NA	rs377387035
QTS000010	ftp://ftp.ebi.ac.uk/pub/databases/spot/eQTL/sumstats/QTS000010/QTD000082/QTD000082.all.tsv.gz	ILMN_1725187	12	123243268	CGCCTGTAATCCCA	C	chr12_123243268_CGCCTGTAATCCCA_C	24	0.0324324	0.972572	0.00637177	0.18519	INDEL	24	740	0.98261	ENSG00000090975	ENSG00000090975	NA	rs144871428
QTS000010	ftp://ftp.ebi.ac.uk/pub/databases/spot/eQTL/sumstats/QTS000010/QTD000082/QTD000082.all.tsv.gz	ILMN_1725187	12	123243268	CGCCTGTAATCCCA	C	chr12_123243268_CGCCTGTAATCCCA_C	24	0.0324324	0.972572	0.00637177	0.18519	INDEL	24	740	0.98261	ENSG00000090975	ENSG00000090975	NA	rs377387035
QTS000010	ftp://ftp.ebi.ac.uk/pub/databases/spot/eQTL/sumstats/QTS000010/QTD000082/QTD000082.all.tsv.gz	ILMN_1725571	12	123243268	CGCCTGTAATCCCA	C	chr12_123243268_CGCCTGTAATCCCA_C	24	0.0324324	0.302516	0.215943	0.209135	INDEL	24	740	0.98261	ENSG00000197653	ENSG00000197653	NA	rs144871428
QTS000010	ftp://ftp.ebi.ac.uk/pub/databases/spot/eQTL/sumstats/QTS000010/QTD000082/QTD000082.all.tsv.gz	ILMN_1725571	12	123243268	CGCCTGTAATCCCA	C	chr12_123243268_CGCCTGTAATCCCA_C	24	0.0324324	0.302516	0.215943	0.209135	INDEL	24	740	0.98261	ENSG00000197653	ENSG00000197653	NA	rs377387035
QTS000010	ftp://ftp.ebi.ac.uk/pub/databases/spot/eQTL/sumstats/QTS000010/QTD000082/QTD000082.all.tsv.gz	ILMN_1725666	12	123243268	CGCCTGTAATCCCA	C	chr12_123243268_CGCCTGTAATCCCA_C	24	0.0324324	0.890225	-0.0201564	0.145935	INDEL	24	740	0.98261	ENSG00000111358	ENSG00000111358	NA	rs144871428
QTS000010	ftp://ftp.ebi.ac.uk/pub/databases/spot/eQTL/sumstats/QTS000010/QTD000082/QTD000082.all.tsv.gz	ILMN_1725666	12	123243268	CGCCTGTAATCCCA	C	chr12_123243268_CGCCTGTAATCCCA_C	24	0.0324324	0.890225	-0.0201564	0.145935	INDEL	24	740	0.98261	ENSG00000111358	ENSG00000111358	NA	rs377387035
QTS000010	ftp://ftp.ebi.ac.uk/pub/databases/spot/eQTL/sumstats/QTS000010/QTD000082/QTD000082.all.tsv.gz	ILMN_1731107	12	123243268	CGCCTGTAATCCCA	C	chr12_123243268_CGCCTGTAATCCCA_C	24	0.0324324	0.369703	-0.170639	0.189985	INDEL	24	740	0.98261	ENSG00000119242	ENSG00000119242	NA	rs144871428
QTS000010	ftp://ftp.ebi.ac.uk/pub/databases/spot/eQTL/sumstats/QTS000010/QTD000082/QTD000082.all.tsv.gz	ILMN_1731107	12	123243268	CGCCTGTAATCCCA	C	chr12_123243268_CGCCTGTAATCCCA_C	24	0.0324324	0.369703	-0.170639	0.189985	INDEL	24	740	0.98261	ENSG00000119242	ENSG00000119242	NA	rs377387035
QTS000010	ftp://ftp.ebi.ac.uk/pub/databases/spot/eQTL/sumstats/QTS000010/QTD000082/QTD000082.all.tsv.gz	ILMN_1732516	12	123243268	CGCCTGTAATCCCA	C	chr12_123243268_CGCCTGTAATCCCA_C	24	0.0324324	0.40312	-0.141762	0.169356	INDEL	24	740	0.98261	ENSG00000184445	ENSG00000184445	NA	rs144871428
QTS000010	ftp://ftp.ebi.ac.uk/pub/databases/spot/eQTL/sumstats/QTS000010/QTD000082/QTD000082.all.tsv.gz	ILMN_1732516	12	123243268	CGCCTGTAATCCCA	C	chr12_123243268_CGCCTGTAATCCCA_C	24	0.0324324	0.40312	-0.141762	0.169356	INDEL	24	740	0.98261	ENSG00000184445	ENSG00000184445	NA	rs377387035
QTS000010	ftp://ftp.ebi.ac.uk/pub/databases/spot/eQTL/sumstats/QTS000010/QTD000082/QTD000082.all.tsv.gz	ILMN_1739943	12	123243268	CGCCTGTAATCCCA	C	chr12_123243268_CGCCTGTAATCCCA_C	24	0.0324324	0.503029	0.0879849	0.13124	INDEL	24	740	0.98261	ENSG00000139697	ENSG00000139697	NA	rs144871428
QTS000010	ftp://ftp.ebi.ac.uk/pub/databases/spot/eQTL/sumstats/QTS000010/QTD000082/QTD000082.all.tsv.gz	ILMN_1739943	12	123243268	CGCCTGTAATCCCA	C	chr12_123243268_CGCCTGTAATCCCA_C	24	0.0324324	0.503029	0.0879849	0.13124	INDEL	24	740	0.98261	ENSG00000139697	ENSG00000139697	NA	rs377387035
QTS000010	ftp://ftp.ebi.ac.uk/pub/databases/spot/eQTL/sumstats/QTS000010/QTD000082/QTD000082.all.tsv.gz	ILMN_1750497	12	123243268	CGCCTGTAATCCCA	C	chr12_123243268_CGCCTGTAATCCCA_C	24	0.0324324	0.5798	0.0908087	0.163859	INDEL	24	740	0.98261	ENSG00000182782	ENSG00000182782	NA	rs144871428
QTS000010	ftp://ftp.ebi.ac.uk/pub/databases/spot/eQTL/sumstats/QTS000010/QTD000082/QTD000082.all.tsv.gz	ILMN_1750497	12	123243268	CGCCTGTAATCCCA	C	chr12_123243268_CGCCTGTAATCCCA_C	24	0.0324324	0.5798	0.0908087	0.163859	INDEL	24	740	0.98261	ENSG00000182782	ENSG00000182782	NA	rs377387035
QTS000010	ftp://ftp.ebi.ac.uk/pub/databases/spot/eQTL/sumstats/QTS000010/QTD000082/QTD000082.all.tsv.gz	ILMN_1753716	12	123243268	CGCCTGTAATCCCA	C	chr12_123243268_CGCCTGTAATCCCA_C	24	0.0324324	0.963264	0.00518821	0.112565	INDEL	24	740	0.98261	ENSG00000111361	ENSG00000111361	NA	rs144871428
QTS000010	ftp://ftp.ebi.ac.uk/pub/databases/spot/eQTL/sumstats/QTS000010/QTD000082/QTD000082.all.tsv.gz	ILMN_1753716	12	123243268	CGCCTGTAATCCCA	C	chr12_123243268_CGCCTGTAATCCCA_C	24	0.0324324	0.963264	0.00518821	0.112565	INDEL	24	740	0.98261	ENSG00000111361	ENSG00000111361	NA	rs377387035
QTS000010	ftp://ftp.ebi.ac.uk/pub/databases/spot/eQTL/sumstats/QTS000010/QTD000082/QTD000082.all.tsv.gz	ILMN_1757910	12	123243268	CGCCTGTAATCCCA	C	chr12_123243268_CGCCTGTAATCCCA_C	24	0.0324324	0.965758	0.0093654	0.218006	INDEL	24	740	0.98261	ENSG00000130787	ENSG00000130787	NA	rs144871428
QTS000010	ftp://ftp.ebi.ac.uk/pub/databases/spot/eQTL/sumstats/QTS000010/QTD000082/QTD000082.all.tsv.gz	ILMN_1757910	12	123243268	CGCCTGTAATCCCA	C	chr12_123243268_CGCCTGTAATCCCA_C	24	0.0324324	0.965758	0.0093654	0.218006	INDEL	24	740	0.98261	ENSG00000130787	ENSG00000130787	NA	rs377387035
QTS000010	ftp://ftp.ebi.ac.uk/pub/databases/spot/eQTL/sumstats/QTS000010/QTD000082/QTD000082.all.tsv.gz	ILMN_1760954	12	123243268	CGCCTGTAATCCCA	C	chr12_123243268_CGCCTGTAATCCCA_C	24	0.0324324	0.954088	0.00768726	0.133426	INDEL	24	740	0.98261	ENSG00000139726	ENSG00000139726	NA	rs144871428
QTS000010	ftp://ftp.ebi.ac.uk/pub/databases/spot/eQTL/sumstats/QTS000010/QTD000082/QTD000082.all.tsv.gz	ILMN_1760954	12	123243268	CGCCTGTAATCCCA	C	chr12_123243268_CGCCTGTAATCCCA_C	24	0.0324324	0.954088	0.00768726	0.133426	INDEL	24	740	0.98261	ENSG00000139726	ENSG00000139726	NA	rs377387035
QTS000010	ftp://ftp.ebi.ac.uk/pub/databases/spot/eQTL/sumstats/QTS000010/QTD000082/QTD000082.all.tsv.gz	ILMN_1769301	12	123243268	CGCCTGTAATCCCA	C	chr12_123243268_CGCCTGTAATCCCA_C	24	0.0324324	0.318731	0.206128	0.206443	INDEL	24	740	0.98261	ENSG00000250091	ENSG00000250091	NA	rs144871428
QTS000010	ftp://ftp.ebi.ac.uk/pub/databases/spot/eQTL/sumstats/QTS000010/QTD000082/QTD000082.all.tsv.gz	ILMN_1769301	12	123243268	CGCCTGTAATCCCA	C	chr12_123243268_CGCCTGTAATCCCA_C	24	0.0324324	0.318731	0.206128	0.206443	INDEL	24	740	0.98261	ENSG00000250091	ENSG00000250091	NA	rs377387035
QTS000010	ftp://ftp.ebi.ac.uk/pub/databases/spot/eQTL/sumstats/QTS000010/QTD000082/QTD000082.all.tsv.gz	ILMN_1772845	12	123243268	CGCCTGTAATCCCA	C	chr12_123243268_CGCCTGTAATCCCA_C	24	0.0324324	0.487565	-0.0942678	0.135654	INDEL	24	740	0.98261	ENSG00000184209	ENSG00000184209	NA	rs144871428
QTS000010	ftp://ftp.ebi.ac.uk/pub/databases/spot/eQTL/sumstats/QTS000010/QTD000082/QTD000082.all.tsv.gz	ILMN_1772845	12	123243268	CGCCTGTAATCCCA	C	chr12_123243268_CGCCTGTAATCCCA_C	24	0.0324324	0.487565	-0.0942678	0.135654	INDEL	24	740	0.98261	ENSG00000184209	ENSG00000184209	NA	rs377387035
QTS000010	ftp://ftp.ebi.ac.uk/pub/databases/spot/eQTL/sumstats/QTS000010/QTD000082/QTD000082.all.tsv.gz	ILMN_1779835	12	123243268	CGCCTGTAATCCCA	C	chr12_123243268_CGCCTGTAATCCCA_C	24	0.0324324	0.874284	-0.0308427	0.194796	INDEL	24	740	0.98261	ENSG00000182196	ENSG00000182196	NA	rs144871428
QTS000010	ftp://ftp.ebi.ac.uk/pub/databases/spot/eQTL/sumstats/QTS000010/QTD000082/QTD000082.all.tsv.gz	ILMN_1779835	12	123243268	CGCCTGTAATCCCA	C	chr12_123243268_CGCCTGTAATCCCA_C	24	0.0324324	0.874284	-0.0308427	0.194796	INDEL	24	740	0.98261	ENSG00000182196	ENSG00000182196	NA	rs377387035
QTS000010	ftp://ftp.ebi.ac.uk/pub/databases/spot/eQTL/sumstats/QTS000010/QTD000082/QTD000082.all.tsv.gz	ILMN_1787845	12	123243268	CGCCTGTAATCCCA	C	chr12_123243268_CGCCTGTAATCCCA_C	24	0.0324324	0.82938	-0.0465595	0.215897	INDEL	24	740	0.98261	ENSG00000130787	ENSG00000130787	NA	rs144871428
QTS000010	ftp://ftp.ebi.ac.uk/pub/databases/spot/eQTL/sumstats/QTS000010/QTD000082/QTD000082.all.tsv.gz	ILMN_1787845	12	123243268	CGCCTGTAATCCCA	C	chr12_123243268_CGCCTGTAATCCCA_C	24	0.0324324	0.82938	-0.0465595	0.215897	INDEL	24	740	0.98261	ENSG00000130787	ENSG00000130787	NA	rs377387035
QTS000010	ftp://ftp.ebi.ac.uk/pub/databases/spot/eQTL/sumstats/QTS000010/QTD000082/QTD000082.all.tsv.gz	ILMN_1788928	12	123243268	CGCCTGTAATCCCA	C	chr12_123243268_CGCCTGTAATCCCA_C	24	0.0324324	0.250006	-0.233606	0.202745	INDEL	24	740	0.98261	ENSG00000150967	ENSG00000150967	NA	rs144871428
QTS000010	ftp://ftp.ebi.ac.uk/pub/databases/spot/eQTL/sumstats/QTS000010/QTD000082/QTD000082.all.tsv.gz	ILMN_1788928	12	123243268	CGCCTGTAATCCCA	C	chr12_123243268_CGCCTGTAATCCCA_C	24	0.0324324	0.250006	-0.233606	0.202745	INDEL	24	740	0.98261	ENSG00000150967	ENSG00000150967	NA	rs377387035
QTS000010	ftp://ftp.ebi.ac.uk/pub/databases/spot/eQTL/sumstats/QTS000010/QTD000082/QTD000082.all.tsv.gz	ILMN_1791149	12	123243268	CGCCTGTAATCCCA	C	chr12_123243268_CGCCTGTAATCCCA_C	24	0.0324324	0.867605	-0.0234145	0.140356	INDEL	24	740	0.98261	ENSG00000182196	ENSG00000182196	NA	rs144871428
QTS000010	ftp://ftp.ebi.ac.uk/pub/databases/spot/eQTL/sumstats/QTS000010/QTD000082/QTD000082.all.tsv.gz	ILMN_1791149	12	123243268	CGCCTGTAATCCCA	C	chr12_123243268_CGCCTGTAATCCCA_C	24	0.0324324	0.867605	-0.0234145	0.140356	INDEL	24	740	0.98261	ENSG00000182196	ENSG00000182196	NA	rs377387035
QTS000010	ftp://ftp.ebi.ac.uk/pub/databases/spot/eQTL/sumstats/QTS000010/QTD000082/QTD000082.all.tsv.gz	ILMN_1792092	12	123243268	CGCCTGTAATCCCA	C	chr12_123243268_CGCCTGTAATCCCA_C	24	0.0324324	0.807081	-0.0299132	0.122406	INDEL	24	740	0.98261	ENSG00000033030	ENSG00000033030	NA	rs144871428
QTS000010	ftp://ftp.ebi.ac.uk/pub/databases/spot/eQTL/sumstats/QTS000010/QTD000082/QTD000082.all.tsv.gz	ILMN_1792092	12	123243268	CGCCTGTAATCCCA	C	chr12_123243268_CGCCTGTAATCCCA_C	24	0.0324324	0.807081	-0.0299132	0.122406	INDEL	24	740	0.98261	ENSG00000033030	ENSG00000033030	NA	rs377387035
QTS000010	ftp://ftp.ebi.ac.uk/pub/databases/spot/eQTL/sumstats/QTS000010/QTD000082/QTD000082.all.tsv.gz	ILMN_1797425	12	123243268	CGCCTGTAATCCCA	C	chr12_123243268_CGCCTGTAATCCCA_C	24	0.0324324	0.218142	0.182939	0.148288	INDEL	24	740	0.98261	ENSG00000111364	ENSG00000111364	NA	rs144871428
QTS000010	ftp://ftp.ebi.ac.uk/pub/databases/spot/eQTL/sumstats/QTS000010/QTD000082/QTD000082.all.tsv.gz	ILMN_1797425	12	123243268	CGCCTGTAATCCCA	C	chr12_123243268_CGCCTGTAATCCCA_C	24	0.0324324	0.218142	0.182939	0.148288	INDEL	24	740	0.98261	ENSG00000111364	ENSG00000111364	NA	rs377387035
QTS000010	ftp://ftp.ebi.ac.uk/pub/databases/spot/eQTL/sumstats/QTS000010/QTD000082/QTD000082.all.tsv.gz	ILMN_1805643	12	123243268	CGCCTGTAATCCCA	C	chr12_123243268_CGCCTGTAATCCCA_C	24	0.0324324	0.303125	0.208912	0.202581	INDEL	24	740	0.98261	ENSG00000188026	ENSG00000188026	NA	rs144871428
QTS000010	ftp://ftp.ebi.ac.uk/pub/databases/spot/eQTL/sumstats/QTS000010/QTD000082/QTD000082.all.tsv.gz	ILMN_1805643	12	123243268	CGCCTGTAATCCCA	C	chr12_123243268_CGCCTGTAATCCCA_C	24	0.0324324	0.303125	0.208912	0.202581	INDEL	24	740	0.98261	ENSG00000188026	ENSG00000188026	NA	rs377387035
QTS000010	ftp://ftp.ebi.ac.uk/pub/databases/spot/eQTL/sumstats/QTS000010/QTD000082/QTD000082.all.tsv.gz	ILMN_1811272	12	123243268	CGCCTGTAATCCCA	C	chr12_123243268_CGCCTGTAATCCCA_C	24	0.0324324	0.610395	-0.105441	0.206763	INDEL	24	740	0.98261	ENSG00000196917	ENSG00000196917	NA	rs144871428
QTS000010	ftp://ftp.ebi.ac.uk/pub/databases/spot/eQTL/sumstats/QTS000010/QTD000082/QTD000082.all.tsv.gz	ILMN_1811272	12	123243268	CGCCTGTAATCCCA	C	chr12_123243268_CGCCTGTAATCCCA_C	24	0.0324324	0.610395	-0.105441	0.206763	INDEL	24	740	0.98261	ENSG00000196917	ENSG00000196917	NA	rs377387035
QTS000010	ftp://ftp.ebi.ac.uk/pub/databases/spot/eQTL/sumstats/QTS000010/QTD000082/QTD000082.all.tsv.gz	ILMN_1812721	12	123243268	CGCCTGTAATCCCA	C	chr12_123243268_CGCCTGTAATCCCA_C	24	0.0324324	0.823607	-0.0466852	0.209283	INDEL	24	740	0.98261	ENSG00000130787	ENSG00000130787	NA	rs144871428
QTS000010	ftp://ftp.ebi.ac.uk/pub/databases/spot/eQTL/sumstats/QTS000010/QTD000082/QTD000082.all.tsv.gz	ILMN_1812721	12	123243268	CGCCTGTAATCCCA	C	chr12_123243268_CGCCTGTAATCCCA_C	24	0.0324324	0.823607	-0.0466852	0.209283	INDEL	24	740	0.98261	ENSG00000130787	ENSG00000130787	NA	rs377387035
QTS000010	ftp://ftp.ebi.ac.uk/pub/databases/spot/eQTL/sumstats/QTS000010/QTD000082/QTD000082.all.tsv.gz	ILMN_2161848	12	123243268	CGCCTGTAATCCCA	C	chr12_123243268_CGCCTGTAATCCCA_C	24	0.0324324	0.935242	-0.0172887	0.21263	INDEL	24	740	0.98261	ENSG00000196917	ENSG00000196917	NA	rs144871428
QTS000010	ftp://ftp.ebi.ac.uk/pub/databases/spot/eQTL/sumstats/QTS000010/QTD000082/QTD000082.all.tsv.gz	ILMN_2161848	12	123243268	CGCCTGTAATCCCA	C	chr12_123243268_CGCCTGTAATCCCA_C	24	0.0324324	0.935242	-0.0172887	0.21263	INDEL	24	740	0.98261	ENSG00000196917	ENSG00000196917	NA	rs377387035
QTS000010	ftp://ftp.ebi.ac.uk/pub/databases/spot/eQTL/sumstats/QTS000010/QTD000082/QTD000082.all.tsv.gz	ILMN_2288402	12	123243268	CGCCTGTAATCCCA	C	chr12_123243268_CGCCTGTAATCCCA_C	24	0.0324324	0.277973	-0.232328	0.213822	INDEL	24	740	0.98261	ENSG00000130787	ENSG00000130787	NA	rs144871428
QTS000010	ftp://ftp.ebi.ac.uk/pub/databases/spot/eQTL/sumstats/QTS000010/QTD000082/QTD000082.all.tsv.gz	ILMN_2288402	12	123243268	CGCCTGTAATCCCA	C	chr12_123243268_CGCCTGTAATCCCA_C	24	0.0324324	0.277973	-0.232328	0.213822	INDEL	24	740	0.98261	ENSG00000130787	ENSG00000130787	NA	rs377387035
QTS000010	ftp://ftp.ebi.ac.uk/pub/databases/spot/eQTL/sumstats/QTS000010/QTD000082/QTD000082.all.tsv.gz	ILMN_2343047	12	123243268	CGCCTGTAATCCCA	C	chr12_123243268_CGCCTGTAATCCCA_C	24	0.0324324	0.38745	0.178176	0.205909	INDEL	24	740	0.98261	ENSG00000150967	ENSG00000150967	NA	rs144871428
QTS000010	ftp://ftp.ebi.ac.uk/pub/databases/spot/eQTL/sumstats/QTS000010/QTD000082/QTD000082.all.tsv.gz	ILMN_2343047	12	123243268	CGCCTGTAATCCCA	C	chr12_123243268_CGCCTGTAATCCCA_C	24	0.0324324	0.38745	0.178176	0.205909	INDEL	24	740	0.98261	ENSG00000150967	ENSG00000150967	NA	rs377387035
QTS000010	ftp://ftp.ebi.ac.uk/pub/databases/spot/eQTL/sumstats/QTS000010/QTD000082/QTD000082.all.tsv.gz	ILMN_2343048	12	123243268	CGCCTGTAATCCCA	C	chr12_123243268_CGCCTGTAATCCCA_C	24	0.0324324	0.871501	-0.0320089	0.197745	INDEL	24	740	0.98261	ENSG00000150967	ENSG00000150967	NA	rs144871428
QTS000010	ftp://ftp.ebi.ac.uk/pub/databases/spot/eQTL/sumstats/QTS000010/QTD000082/QTD000082.all.tsv.gz	ILMN_2343048	12	123243268	CGCCTGTAATCCCA	C	chr12_123243268_CGCCTGTAATCCCA_C	24	0.0324324	0.871501	-0.0320089	0.197745	INDEL	24	740	0.98261	ENSG00000150967	ENSG00000150967	NA	rs377387035
QTS000010	ftp://ftp.ebi.ac.uk/pub/databases/spot/eQTL/sumstats/QTS000010/QTD000082/QTD000082.all.tsv.gz	ILMN_2358277	12	123243268	CGCCTGTAATCCCA	C	chr12_123243268_CGCCTGTAATCCCA_C	24	0.0324324	0.527798	-0.0801934	0.12689	INDEL	24	740	0.98261	ENSG00000111011	ENSG00000111011	NA	rs144871428
QTS000010	ftp://ftp.ebi.ac.uk/pub/databases/spot/eQTL/sumstats/QTS000010/QTD000082/QTD000082.all.tsv.gz	ILMN_2358277	12	123243268	CGCCTGTAATCCCA	C	chr12_123243268_CGCCTGTAATCCCA_C	24	0.0324324	0.527798	-0.0801934	0.12689	INDEL	24	740	0.98261	ENSG00000111011	ENSG00000111011	NA	rs377387035
QTS000010	ftp://ftp.ebi.ac.uk/pub/databases/spot/eQTL/sumstats/QTS000010/QTD000082/QTD000082.all.tsv.gz	ILMN_2358278	12	123243268	CGCCTGTAATCCCA	C	chr12_123243268_CGCCTGTAATCCCA_C	24	0.0324324	0.263016	0.150542	0.134284	INDEL	24	740	0.98261	ENSG00000111011	ENSG00000111011	NA	rs144871428
QTS000010	ftp://ftp.ebi.ac.uk/pub/databases/spot/eQTL/sumstats/QTS000010/QTD000082/QTD000082.all.tsv.gz	ILMN_2358278	12	123243268	CGCCTGTAATCCCA	C	chr12_123243268_CGCCTGTAATCCCA_C	24	0.0324324	0.263016	0.150542	0.134284	INDEL	24	740	0.98261	ENSG00000111011	ENSG00000111011	NA	rs377387035
QTS000010	ftp://ftp.ebi.ac.uk/pub/databases/spot/eQTL/sumstats/QTS000010/QTD000082/QTD000082.all.tsv.gz	ILMN_2393144	12	123243268	CGCCTGTAATCCCA	C	chr12_123243268_CGCCTGTAATCCCA_C	24	0.0324324	0.13818	-0.178611	0.1202	INDEL	24	740	0.98261	ENSG00000182196	ENSG00000182196	NA	rs144871428
QTS000010	ftp://ftp.ebi.ac.uk/pub/databases/spot/eQTL/sumstats/QTS000010/QTD000082/QTD000082.all.tsv.gz	ILMN_2393144	12	123243268	CGCCTGTAATCCCA	C	chr12_123243268_CGCCTGTAATCCCA_C	24	0.0324324	0.13818	-0.178611	0.1202	INDEL	24	740	0.98261	ENSG00000182196	ENSG00000182196	NA	rs377387035
QTS000010	ftp://ftp.ebi.ac.uk/pub/databases/spot/eQTL/sumstats/QTS000010/QTD000082/QTD000082.all.tsv.gz	ILMN_2395285	12	123243268	CGCCTGTAATCCCA	C	chr12_123243268_CGCCTGTAATCCCA_C	24	0.0324324	0.788449	-0.0243494	0.0906775	INDEL	24	740	0.98261	ENSG00000184209	ENSG00000184209	NA	rs144871428
QTS000010	ftp://ftp.ebi.ac.uk/pub/databases/spot/eQTL/sumstats/QTS000010/QTD000082/QTD000082.all.tsv.gz	ILMN_2395285	12	123243268	CGCCTGTAATCCCA	C	chr12_123243268_CGCCTGTAATCCCA_C	24	0.0324324	0.788449	-0.0243494	0.0906775	INDEL	24	740	0.98261	ENSG00000184209	ENSG00000184209	NA	rs377387035
QTS000010	ftp://ftp.ebi.ac.uk/pub/databases/spot/eQTL/sumstats/QTS000010/QTD000082/QTD000082.all.tsv.gz	ILMN_2396148	12	123243268	CGCCTGTAATCCCA	C	chr12_123243268_CGCCTGTAATCCCA_C	24	0.0324324	0.51387	0.139569	0.213578	INDEL	24	740	0.98261	ENSG00000130787	ENSG00000130787	NA	rs144871428
QTS000010	ftp://ftp.ebi.ac.uk/pub/databases/spot/eQTL/sumstats/QTS000010/QTD000082/QTD000082.all.tsv.gz	ILMN_2396148	12	123243268	CGCCTGTAATCCCA	C	chr12_123243268_CGCCTGTAATCCCA_C	24	0.0324324	0.51387	0.139569	0.213578	INDEL	24	740	0.98261	ENSG00000130787	ENSG00000130787	NA	rs377387035
QTS000010	ftp://ftp.ebi.ac.uk/pub/databases/spot/eQTL/sumstats/QTS000010/QTD000082/QTD000082.all.tsv.gz	ILMN_2404085	12	123243268	CGCCTGTAATCCCA	C	chr12_123243268_CGCCTGTAATCCCA_C	24	0.0324324	0.529602	-0.0725723	0.115335	INDEL	24	740	0.98261	ENSG00000130779	ENSG00000130779	NA	rs144871428
QTS000010	ftp://ftp.ebi.ac.uk/pub/databases/spot/eQTL/sumstats/QTS000010/QTD000082/QTD000082.all.tsv.gz	ILMN_2404085	12	123243268	CGCCTGTAATCCCA	C	chr12_123243268_CGCCTGTAATCCCA_C	24	0.0324324	0.529602	-0.0725723	0.115335	INDEL	24	740	0.98261	ENSG00000130779	ENSG00000130779	NA	rs377387035
QTS000010	ftp://ftp.ebi.ac.uk/pub/databases/spot/eQTL/sumstats/QTS000010/QTD000082/QTD000082.all.tsv.gz	ILMN_3208881	12	123243268	CGCCTGTAATCCCA	C	chr12_123243268_CGCCTGTAATCCCA_C	24	0.0324324	0.729799	0.0595592	0.172303	INDEL	24	740	0.98261	ENSG00000183955	ENSG00000183955	NA	rs144871428
QTS000010	ftp://ftp.ebi.ac.uk/pub/databases/spot/eQTL/sumstats/QTS000010/QTD000082/QTD000082.all.tsv.gz	ILMN_3208881	12	123243268	CGCCTGTAATCCCA	C	chr12_123243268_CGCCTGTAATCCCA_C	24	0.0324324	0.729799	0.0595592	0.172303	INDEL	24	740	0.98261	ENSG00000183955	ENSG00000183955	NA	rs377387035
QTS000010	ftp://ftp.ebi.ac.uk/pub/databases/spot/eQTL/sumstats/QTS000010/QTD000082/QTD000082.all.tsv.gz	ILMN_3229052	12	123243268	CGCCTGTAATCCCA	C	chr12_123243268_CGCCTGTAATCCCA_C	24	0.0324324	0.0737194	-0.347627	0.193809	INDEL	24	740	0.98261	ENSG00000184209	ENSG00000184209	NA	rs144871428
QTS000010	ftp://ftp.ebi.ac.uk/pub/databases/spot/eQTL/sumstats/QTS000010/QTD000082/QTD000082.all.tsv.gz	ILMN_3229052	12	123243268	CGCCTGTAATCCCA	C	chr12_123243268_CGCCTGTAATCCCA_C	24	0.0324324	0.0737194	-0.347627	0.193809	INDEL	24	740	0.98261	ENSG00000184209	ENSG00000184209	NA	rs377387035
QTS000010	ftp://ftp.ebi.ac.uk/pub/databases/spot/eQTL/sumstats/QTS000010/QTD000082/QTD000082.all.tsv.gz	ILMN_3236695	12	123243268	CGCCTGTAATCCCA	C	chr12_123243268_CGCCTGTAATCCCA_C	24	0.0324324	0.330044	0.207702	0.212949	INDEL	24	740	0.98261	ENSG00000256092	ENSG00000256092	NA	rs144871428
QTS000010	ftp://ftp.ebi.ac.uk/pub/databases/spot/eQTL/sumstats/QTS000010/QTD000082/QTD000082.all.tsv.gz	ILMN_3236695	12	123243268	CGCCTGTAATCCCA	C	chr12_123243268_CGCCTGTAATCCCA_C	24	0.0324324	0.330044	0.207702	0.212949	INDEL	24	740	0.98261	ENSG00000256092	ENSG00000256092	NA	rs377387035
QTS000010	ftp://ftp.ebi.ac.uk/pub/databases/spot/eQTL/sumstats/QTS000010/QTD000082/QTD000082.all.tsv.gz	ILMN_3249006	12	123243268	CGCCTGTAATCCCA	C	chr12_123243268_CGCCTGTAATCCCA_C	24	0.0324324	0.85688	0.0326849	0.181102	INDEL	24	740	0.98261	ENSG00000183955	ENSG00000183955	NA	rs144871428
QTS000010	ftp://ftp.ebi.ac.uk/pub/databases/spot/eQTL/sumstats/QTS000010/QTD000082/QTD000082.all.tsv.gz	ILMN_3249006	12	123243268	CGCCTGTAATCCCA	C	chr12_123243268_CGCCTGTAATCCCA_C	24	0.0324324	0.85688	0.0326849	0.181102	INDEL	24	740	0.98261	ENSG00000183955	ENSG00000183955	NA	rs377387035
QTS000010	ftp://ftp.ebi.ac.uk/pub/databases/spot/eQTL/sumstats/QTS000010/QTD000082/QTD000082.all.tsv.gz	ILMN_1651936	12	123243529	CA	C	chr12_123243529_CA_C	210	0.348649	0.5558	-0.0392591	0.0665804	INDEL	482	740	0.87726	ENSG00000183955	ENSG00000183955	NA	rs535424321
QTS000010	ftp://ftp.ebi.ac.uk/pub/databases/spot/eQTL/sumstats/QTS000010/QTD000082/QTD000082.all.tsv.gz	ILMN_1651936	12	123243529	CA	C	chr12_123243529_CA_C	210	0.348649	0.5558	-0.0392591	0.0665804	INDEL	482	740	0.87726	ENSG00000183955	ENSG00000183955	NA	rs762634214
QTS000010	ftp://ftp.ebi.ac.uk/pub/databases/spot/eQTL/sumstats/QTS000010/QTD000082/QTD000082.all.tsv.gz	ILMN_1651936	12	123243529	CA	C	chr12_123243529_CA_C	210	0.348649	0.5558	-0.0392591	0.0665804	INDEL	482	740	0.87726	ENSG00000183955	ENSG00000183955	NA	rs55817401
QTS000010	ftp://ftp.ebi.ac.uk/pub/databases/spot/eQTL/sumstats/QTS000010/QTD000082/QTD000082.all.tsv.gz	ILMN_1651936	12	123243529	CAA	C	chr12_123243529_CAA_C	77	0.114865	0.000151351	0.359333	0.0938156	INDEL	85	740	0.97835	ENSG00000183955	ENSG00000183955	NA	rs1315679663
QTS000010	ftp://ftp.ebi.ac.uk/pub/databases/spot/eQTL/sumstats/QTS000010/QTD000082/QTD000082.all.tsv.gz	ILMN_1651936	12	123243529	CAA	C	chr12_123243529_CAA_C	77	0.114865	0.000151351	0.359333	0.0938156	INDEL	85	740	0.97835	ENSG00000183955	ENSG00000183955	NA	rs751306087
QTS000010	ftp://ftp.ebi.ac.uk/pub/databases/spot/eQTL/sumstats/QTS000010/QTD000082/QTD000082.all.tsv.gz	ILMN_1651936	12	123243529	CAA	C	chr12_123243529_CAA_C	77	0.114865	0.000151351	0.359333	0.0938156	INDEL	85	740	0.97835	ENSG00000183955	ENSG00000183955	NA	rs536189969
QTS000010	ftp://ftp.ebi.ac.uk/pub/databases/spot/eQTL/sumstats/QTS000010/QTD000082/QTD000082.all.tsv.gz	ILMN_1651936	12	123243529	CAAAAAA	C	chr12_123243529_CAAAAAA_C	141	0.218919	0.180505	-0.098777	0.073613	INDEL	162	740	0.98299	ENSG00000183955	ENSG00000183955	NA	rs750259848
QTS000010	ftp://ftp.ebi.ac.uk/pub/databases/spot/eQTL/sumstats/QTS000010/QTD000082/QTD000082.all.tsv.gz	ILMN_1651936	12	123243529	CAAAAAA	C	chr12_123243529_CAAAAAA_C	141	0.218919	0.180505	-0.098777	0.073613	INDEL	162	740	0.98299	ENSG00000183955	ENSG00000183955	NA	rs869224364
QTS000010	ftp://ftp.ebi.ac.uk/pub/databases/spot/eQTL/sumstats/QTS000010/QTD000082/QTD000082.all.tsv.gz	ILMN_1654421	12	123243529	CA	C	chr12_123243529_CA_C	210	0.348649	0.00588702	-0.197739	0.0713665	INDEL	482	740	0.87726	ENSG00000051825	ENSG00000051825	NA	rs535424321
QTS000010	ftp://ftp.ebi.ac.uk/pub/databases/spot/eQTL/sumstats/QTS000010/QTD000082/QTD000082.all.tsv.gz	ILMN_1654421	12	123243529	CA	C	chr12_123243529_CA_C	210	0.348649	0.00588702	-0.197739	0.0713665	INDEL	482	740	0.87726	ENSG00000051825	ENSG00000051825	NA	rs762634214
QTS000010	ftp://ftp.ebi.ac.uk/pub/databases/spot/eQTL/sumstats/QTS000010/QTD000082/QTD000082.all.tsv.gz	ILMN_1654421	12	123243529	CA	C	chr12_123243529_CA_C	210	0.348649	0.00588702	-0.197739	0.0713665	INDEL	482	740	0.87726	ENSG00000051825	ENSG00000051825	NA	rs55817401
QTS000010	ftp://ftp.ebi.ac.uk/pub/databases/spot/eQTL/sumstats/QTS000010/QTD000082/QTD000082.all.tsv.gz	ILMN_1654421	12	123243529	CAA	C	chr12_123243529_CAA_C	77	0.114865	0.683148	0.0423396	0.103645	INDEL	85	740	0.97835	ENSG00000051825	ENSG00000051825	NA	rs1315679663
QTS000010	ftp://ftp.ebi.ac.uk/pub/databases/spot/eQTL/sumstats/QTS000010/QTD000082/QTD000082.all.tsv.gz	ILMN_1654421	12	123243529	CAA	C	chr12_123243529_CAA_C	77	0.114865	0.683148	0.0423396	0.103645	INDEL	85	740	0.97835	ENSG00000051825	ENSG00000051825	NA	rs751306087
QTS000010	ftp://ftp.ebi.ac.uk/pub/databases/spot/eQTL/sumstats/QTS000010/QTD000082/QTD000082.all.tsv.gz	ILMN_1654421	12	123243529	CAA	C	chr12_123243529_CAA_C	77	0.114865	0.683148	0.0423396	0.103645	INDEL	85	740	0.97835	ENSG00000051825	ENSG00000051825	NA	rs536189969
QTS000010	ftp://ftp.ebi.ac.uk/pub/databases/spot/eQTL/sumstats/QTS000010/QTD000082/QTD000082.all.tsv.gz	ILMN_1654421	12	123243529	CAAAAAA	C	chr12_123243529_CAAAAAA_C	141	0.218919	0.00704722	0.214395	0.079102	INDEL	162	740	0.98299	ENSG00000051825	ENSG00000051825	NA	rs750259848
QTS000010	ftp://ftp.ebi.ac.uk/pub/databases/spot/eQTL/sumstats/QTS000010/QTD000082/QTD000082.all.tsv.gz	ILMN_1654421	12	123243529	CAAAAAA	C	chr12_123243529_CAAAAAA_C	141	0.218919	0.00704722	0.214395	0.079102	INDEL	162	740	0.98299	ENSG00000051825	ENSG00000051825	NA	rs869224364
QTS000010	ftp://ftp.ebi.ac.uk/pub/databases/spot/eQTL/sumstats/QTS000010/QTD000082/QTD000082.all.tsv.gz	ILMN_1654939	12	123243529	CA	C	chr12_123243529_CA_C	210	0.348649	0.897048	-0.00840197	0.0648883	INDEL	482	740	0.87726	ENSG00000086598	ENSG00000086598	NA	rs535424321
QTS000010	ftp://ftp.ebi.ac.uk/pub/databases/spot/eQTL/sumstats/QTS000010/QTD000082/QTD000082.all.tsv.gz	ILMN_1654939	12	123243529	CA	C	chr12_123243529_CA_C	210	0.348649	0.897048	-0.00840197	0.0648883	INDEL	482	740	0.87726	ENSG00000086598	ENSG00000086598	NA	rs762634214
QTS000010	ftp://ftp.ebi.ac.uk/pub/databases/spot/eQTL/sumstats/QTS000010/QTD000082/QTD000082.all.tsv.gz	ILMN_1654939	12	123243529	CA	C	chr12_123243529_CA_C	210	0.348649	0.897048	-0.00840197	0.0648883	INDEL	482	740	0.87726	ENSG00000086598	ENSG00000086598	NA	rs55817401
QTS000010	ftp://ftp.ebi.ac.uk/pub/databases/spot/eQTL/sumstats/QTS000010/QTD000082/QTD000082.all.tsv.gz	ILMN_1654939	12	123243529	CAA	C	chr12_123243529_CAA_C	77	0.114865	0.568596	0.0531935	0.0932152	INDEL	85	740	0.97835	ENSG00000086598	ENSG00000086598	NA	rs1315679663
QTS000010	ftp://ftp.ebi.ac.uk/pub/databases/spot/eQTL/sumstats/QTS000010/QTD000082/QTD000082.all.tsv.gz	ILMN_1654939	12	123243529	CAA	C	chr12_123243529_CAA_C	77	0.114865	0.568596	0.0531935	0.0932152	INDEL	85	740	0.97835	ENSG00000086598	ENSG00000086598	NA	rs751306087
QTS000010	ftp://ftp.ebi.ac.uk/pub/databases/spot/eQTL/sumstats/QTS000010/QTD000082/QTD000082.all.tsv.gz	ILMN_1654939	12	123243529	CAA	C	chr12_123243529_CAA_C	77	0.114865	0.568596	0.0531935	0.0932152	INDEL	85	740	0.97835	ENSG00000086598	ENSG00000086598	NA	rs536189969
QTS000010	ftp://ftp.ebi.ac.uk/pub/databases/spot/eQTL/sumstats/QTS000010/QTD000082/QTD000082.all.tsv.gz	ILMN_1654939	12	123243529	CAAAAAA	C	chr12_123243529_CAAAAAA_C	141	0.218919	0.479219	-0.0508846	0.0718397	INDEL	162	740	0.98299	ENSG00000086598	ENSG00000086598	NA	rs750259848
QTS000010	ftp://ftp.ebi.ac.uk/pub/databases/spot/eQTL/sumstats/QTS000010/QTD000082/QTD000082.all.tsv.gz	ILMN_1654939	12	123243529	CAAAAAA	C	chr12_123243529_CAAAAAA_C	141	0.218919	0.479219	-0.0508846	0.0718397	INDEL	162	740	0.98299	ENSG00000086598	ENSG00000086598	NA	rs869224364
QTS000010	ftp://ftp.ebi.ac.uk/pub/databases/spot/eQTL/sumstats/QTS000010/QTD000082/QTD000082.all.tsv.gz	ILMN_1662316	12	123243529	CA	C	chr12_123243529_CA_C	210	0.348649	0.827147	-0.0131694	0.0602654	INDEL	482	740	0.87726	ENSG00000139719	ENSG00000139719	NA	rs535424321
QTS000010	ftp://ftp.ebi.ac.uk/pub/databases/spot/eQTL/sumstats/QTS000010/QTD000082/QTD000082.all.tsv.gz	ILMN_1662316	12	123243529	CA	C	chr12_123243529_CA_C	210	0.348649	0.827147	-0.0131694	0.0602654	INDEL	482	740	0.87726	ENSG00000139719	ENSG00000139719	NA	rs762634214
QTS000010	ftp://ftp.ebi.ac.uk/pub/databases/spot/eQTL/sumstats/QTS000010/QTD000082/QTD000082.all.tsv.gz	ILMN_1662316	12	123243529	CA	C	chr12_123243529_CA_C	210	0.348649	0.827147	-0.0131694	0.0602654	INDEL	482	740	0.87726	ENSG00000139719	ENSG00000139719	NA	rs55817401
QTS000010	ftp://ftp.ebi.ac.uk/pub/databases/spot/eQTL/sumstats/QTS000010/QTD000082/QTD000082.all.tsv.gz	ILMN_1662316	12	123243529	CAA	C	chr12_123243529_CAA_C	77	0.114865	0.232276	-0.103435	0.0864436	INDEL	85	740	0.97835	ENSG00000139719	ENSG00000139719	NA	rs1315679663
QTS000010	ftp://ftp.ebi.ac.uk/pub/databases/spot/eQTL/sumstats/QTS000010/QTD000082/QTD000082.all.tsv.gz	ILMN_1662316	12	123243529	CAA	C	chr12_123243529_CAA_C	77	0.114865	0.232276	-0.103435	0.0864436	INDEL	85	740	0.97835	ENSG00000139719	ENSG00000139719	NA	rs751306087
QTS000010	ftp://ftp.ebi.ac.uk/pub/databases/spot/eQTL/sumstats/QTS000010/QTD000082/QTD000082.all.tsv.gz	ILMN_1662316	12	123243529	CAA	C	chr12_123243529_CAA_C	77	0.114865	0.232276	-0.103435	0.0864436	INDEL	85	740	0.97835	ENSG00000139719	ENSG00000139719	NA	rs536189969
QTS000010	ftp://ftp.ebi.ac.uk/pub/databases/spot/eQTL/sumstats/QTS000010/QTD000082/QTD000082.all.tsv.gz	ILMN_1662316	12	123243529	CAAAAAA	C	chr12_123243529_CAAAAAA_C	141	0.218919	0.244252	0.0777309	0.066644	INDEL	162	740	0.98299	ENSG00000139719	ENSG00000139719	NA	rs750259848
QTS000010	ftp://ftp.ebi.ac.uk/pub/databases/spot/eQTL/sumstats/QTS000010/QTD000082/QTD000082.all.tsv.gz	ILMN_1662316	12	123243529	CAAAAAA	C	chr12_123243529_CAAAAAA_C	141	0.218919	0.244252	0.0777309	0.066644	INDEL	162	740	0.98299	ENSG00000139719	ENSG00000139719	NA	rs869224364
QTS000010	ftp://ftp.ebi.ac.uk/pub/databases/spot/eQTL/sumstats/QTS000010/QTD000082/QTD000082.all.tsv.gz	ILMN_1663370	12	123243529	CA	C	chr12_123243529_CA_C	210	0.348649	0.404739	-0.0656969	0.0787561	INDEL	482	740	0.87726	ENSG00000130783	ENSG00000130783	NA	rs535424321
QTS000010	ftp://ftp.ebi.ac.uk/pub/databases/spot/eQTL/sumstats/QTS000010/QTD000082/QTD000082.all.tsv.gz	ILMN_1663370	12	123243529	CA	C	chr12_123243529_CA_C	210	0.348649	0.404739	-0.0656969	0.0787561	INDEL	482	740	0.87726	ENSG00000130783	ENSG00000130783	NA	rs762634214
QTS000010	ftp://ftp.ebi.ac.uk/pub/databases/spot/eQTL/sumstats/QTS000010/QTD000082/QTD000082.all.tsv.gz	ILMN_1663370	12	123243529	CA	C	chr12_123243529_CA_C	210	0.348649	0.404739	-0.0656969	0.0787561	INDEL	482	740	0.87726	ENSG00000130783	ENSG00000130783	NA	rs55817401
QTS000010	ftp://ftp.ebi.ac.uk/pub/databases/spot/eQTL/sumstats/QTS000010/QTD000082/QTD000082.all.tsv.gz	ILMN_1663370	12	123243529	CAA	C	chr12_123243529_CAA_C	77	0.114865	0.830896	0.0242112	0.11329	INDEL	85	740	0.97835	ENSG00000130783	ENSG00000130783	NA	rs1315679663
QTS000010	ftp://ftp.ebi.ac.uk/pub/databases/spot/eQTL/sumstats/QTS000010/QTD000082/QTD000082.all.tsv.gz	ILMN_1663370	12	123243529	CAA	C	chr12_123243529_CAA_C	77	0.114865	0.830896	0.0242112	0.11329	INDEL	85	740	0.97835	ENSG00000130783	ENSG00000130783	NA	rs751306087
QTS000010	ftp://ftp.ebi.ac.uk/pub/databases/spot/eQTL/sumstats/QTS000010/QTD000082/QTD000082.all.tsv.gz	ILMN_1663370	12	123243529	CAA	C	chr12_123243529_CAA_C	77	0.114865	0.830896	0.0242112	0.11329	INDEL	85	740	0.97835	ENSG00000130783	ENSG00000130783	NA	rs536189969
QTS000010	ftp://ftp.ebi.ac.uk/pub/databases/spot/eQTL/sumstats/QTS000010/QTD000082/QTD000082.all.tsv.gz	ILMN_1663370	12	123243529	CAAAAAA	C	chr12_123243529_CAAAAAA_C	141	0.218919	0.384831	0.0759124	0.0872451	INDEL	162	740	0.98299	ENSG00000130783	ENSG00000130783	NA	rs750259848
QTS000010	ftp://ftp.ebi.ac.uk/pub/databases/spot/eQTL/sumstats/QTS000010/QTD000082/QTD000082.all.tsv.gz	ILMN_1663370	12	123243529	CAAAAAA	C	chr12_123243529_CAAAAAA_C	141	0.218919	0.384831	0.0759124	0.0872451	INDEL	162	740	0.98299	ENSG00000130783	ENSG00000130783	NA	rs869224364
QTS000010	ftp://ftp.ebi.ac.uk/pub/databases/spot/eQTL/sumstats/QTS000010/QTD000082/QTD000082.all.tsv.gz	ILMN_1667510	12	123243529	CA	C	chr12_123243529_CA_C	210	0.348649	0.711477	-0.0285488	0.0771236	INDEL	482	740	0.87726	ENSG00000130921	ENSG00000130921	NA	rs535424321
QTS000010	ftp://ftp.ebi.ac.uk/pub/databases/spot/eQTL/sumstats/QTS000010/QTD000082/QTD000082.all.tsv.gz	ILMN_1667510	12	123243529	CA	C	chr12_123243529_CA_C	210	0.348649	0.711477	-0.0285488	0.0771236	INDEL	482	740	0.87726	ENSG00000130921	ENSG00000130921	NA	rs762634214
QTS000010	ftp://ftp.ebi.ac.uk/pub/databases/spot/eQTL/sumstats/QTS000010/QTD000082/QTD000082.all.tsv.gz	ILMN_1667510	12	123243529	CA	C	chr12_123243529_CA_C	210	0.348649	0.711477	-0.0285488	0.0771236	INDEL	482	740	0.87726	ENSG00000130921	ENSG00000130921	NA	rs55817401
QTS000010	ftp://ftp.ebi.ac.uk/pub/databases/spot/eQTL/sumstats/QTS000010/QTD000082/QTD000082.all.tsv.gz	ILMN_1667510	12	123243529	CAA	C	chr12_123243529_CAA_C	77	0.114865	0.0176016	-0.262315	0.109984	INDEL	85	740	0.97835	ENSG00000130921	ENSG00000130921	NA	rs1315679663
QTS000010	ftp://ftp.ebi.ac.uk/pub/databases/spot/eQTL/sumstats/QTS000010/QTD000082/QTD000082.all.tsv.gz	ILMN_1667510	12	123243529	CAA	C	chr12_123243529_CAA_C	77	0.114865	0.0176016	-0.262315	0.109984	INDEL	85	740	0.97835	ENSG00000130921	ENSG00000130921	NA	rs751306087
QTS000010	ftp://ftp.ebi.ac.uk/pub/databases/spot/eQTL/sumstats/QTS000010/QTD000082/QTD000082.all.tsv.gz	ILMN_1667510	12	123243529	CAA	C	chr12_123243529_CAA_C	77	0.114865	0.0176016	-0.262315	0.109984	INDEL	85	740	0.97835	ENSG00000130921	ENSG00000130921	NA	rs536189969
QTS000010	ftp://ftp.ebi.ac.uk/pub/databases/spot/eQTL/sumstats/QTS000010/QTD000082/QTD000082.all.tsv.gz	ILMN_1667510	12	123243529	CAAAAAA	C	chr12_123243529_CAAAAAA_C	141	0.218919	0.0285652	0.186611	0.0848846	INDEL	162	740	0.98299	ENSG00000130921	ENSG00000130921	NA	rs750259848
QTS000010	ftp://ftp.ebi.ac.uk/pub/databases/spot/eQTL/sumstats/QTS000010/QTD000082/QTD000082.all.tsv.gz	ILMN_1667510	12	123243529	CAAAAAA	C	chr12_123243529_CAAAAAA_C	141	0.218919	0.0285652	0.186611	0.0848846	INDEL	162	740	0.98299	ENSG00000130921	ENSG00000130921	NA	rs869224364
QTS000010	ftp://ftp.ebi.ac.uk/pub/databases/spot/eQTL/sumstats/QTS000010/QTD000082/QTD000082.all.tsv.gz	ILMN_1668743	12	123243529	CA	C	chr12_123243529_CA_C	210	0.348649	0.00316692	-0.155496	0.0523317	INDEL	482	740	0.87726	ENSG00000150977	ENSG00000150977	NA	rs535424321
QTS000010	ftp://ftp.ebi.ac.uk/pub/databases/spot/eQTL/sumstats/QTS000010/QTD000082/QTD000082.all.tsv.gz	ILMN_1668743	12	123243529	CA	C	chr12_123243529_CA_C	210	0.348649	0.00316692	-0.155496	0.0523317	INDEL	482	740	0.87726	ENSG00000150977	ENSG00000150977	NA	rs762634214
QTS000010	ftp://ftp.ebi.ac.uk/pub/databases/spot/eQTL/sumstats/QTS000010/QTD000082/QTD000082.all.tsv.gz	ILMN_1668743	12	123243529	CA	C	chr12_123243529_CA_C	210	0.348649	0.00316692	-0.155496	0.0523317	INDEL	482	740	0.87726	ENSG00000150977	ENSG00000150977	NA	rs55817401
QTS000010	ftp://ftp.ebi.ac.uk/pub/databases/spot/eQTL/sumstats/QTS000010/QTD000082/QTD000082.all.tsv.gz	ILMN_1668743	12	123243529	CAA	C	chr12_123243529_CAA_C	77	0.114865	6.44834e-08	0.403545	0.0730648	INDEL	85	740	0.97835	ENSG00000150977	ENSG00000150977	NA	rs1315679663
QTS000010	ftp://ftp.ebi.ac.uk/pub/databases/spot/eQTL/sumstats/QTS000010/QTD000082/QTD000082.all.tsv.gz	ILMN_1668743	12	123243529	CAA	C	chr12_123243529_CAA_C	77	0.114865	6.44834e-08	0.403545	0.0730648	INDEL	85	740	0.97835	ENSG00000150977	ENSG00000150977	NA	rs751306087
QTS000010	ftp://ftp.ebi.ac.uk/pub/databases/spot/eQTL/sumstats/QTS000010/QTD000082/QTD000082.all.tsv.gz	ILMN_1668743	12	123243529	CAA	C	chr12_123243529_CAA_C	77	0.114865	6.44834e-08	0.403545	0.0730648	INDEL	85	740	0.97835	ENSG00000150977	ENSG00000150977	NA	rs536189969
QTS000010	ftp://ftp.ebi.ac.uk/pub/databases/spot/eQTL/sumstats/QTS000010/QTD000082/QTD000082.all.tsv.gz	ILMN_1668743	12	123243529	CAAAAAA	C	chr12_123243529_CAAAAAA_C	141	0.218919	0.527701	-0.0370821	0.058661	INDEL	162	740	0.98299	ENSG00000150977	ENSG00000150977	NA	rs750259848
QTS000010	ftp://ftp.ebi.ac.uk/pub/databases/spot/eQTL/sumstats/QTS000010/QTD000082/QTD000082.all.tsv.gz	ILMN_1668743	12	123243529	CAAAAAA	C	chr12_123243529_CAAAAAA_C	141	0.218919	0.527701	-0.0370821	0.058661	INDEL	162	740	0.98299	ENSG00000150977	ENSG00000150977	NA	rs869224364
QTS000010	ftp://ftp.ebi.ac.uk/pub/databases/spot/eQTL/sumstats/QTS000010/QTD000082/QTD000082.all.tsv.gz	ILMN_1670640	12	123243529	CA	C	chr12_123243529_CA_C	210	0.348649	0.721326	0.0177356	0.0496837	INDEL	482	740	0.87726	ENSG00000179195	ENSG00000179195	NA	rs535424321
QTS000010	ftp://ftp.ebi.ac.uk/pub/databases/spot/eQTL/sumstats/QTS000010/QTD000082/QTD000082.all.tsv.gz	ILMN_1670640	12	123243529	CA	C	chr12_123243529_CA_C	210	0.348649	0.721326	0.0177356	0.0496837	INDEL	482	740	0.87726	ENSG00000179195	ENSG00000179195	NA	rs762634214
QTS000010	ftp://ftp.ebi.ac.uk/pub/databases/spot/eQTL/sumstats/QTS000010/QTD000082/QTD000082.all.tsv.gz	ILMN_1670640	12	123243529	CA	C	chr12_123243529_CA_C	210	0.348649	0.721326	0.0177356	0.0496837	INDEL	482	740	0.87726	ENSG00000179195	ENSG00000179195	NA	rs55817401
QTS000010	ftp://ftp.ebi.ac.uk/pub/databases/spot/eQTL/sumstats/QTS000010/QTD000082/QTD000082.all.tsv.gz	ILMN_1670640	12	123243529	CAA	C	chr12_123243529_CAA_C	77	0.114865	0.44408	-0.0546728	0.0713579	INDEL	85	740	0.97835	ENSG00000179195	ENSG00000179195	NA	rs1315679663
QTS000010	ftp://ftp.ebi.ac.uk/pub/databases/spot/eQTL/sumstats/QTS000010/QTD000082/QTD000082.all.tsv.gz	ILMN_1670640	12	123243529	CAA	C	chr12_123243529_CAA_C	77	0.114865	0.44408	-0.0546728	0.0713579	INDEL	85	740	0.97835	ENSG00000179195	ENSG00000179195	NA	rs751306087
QTS000010	ftp://ftp.ebi.ac.uk/pub/databases/spot/eQTL/sumstats/QTS000010/QTD000082/QTD000082.all.tsv.gz	ILMN_1670640	12	123243529	CAA	C	chr12_123243529_CAA_C	77	0.114865	0.44408	-0.0546728	0.0713579	INDEL	85	740	0.97835	ENSG00000179195	ENSG00000179195	NA	rs536189969
QTS000010	ftp://ftp.ebi.ac.uk/pub/databases/spot/eQTL/sumstats/QTS000010/QTD000082/QTD000082.all.tsv.gz	ILMN_1670640	12	123243529	CAAAAAA	C	chr12_123243529_CAAAAAA_C	141	0.218919	0.886033	-0.00789603	0.055052	INDEL	162	740	0.98299	ENSG00000179195	ENSG00000179195	NA	rs750259848
QTS000010	ftp://ftp.ebi.ac.uk/pub/databases/spot/eQTL/sumstats/QTS000010/QTD000082/QTD000082.all.tsv.gz	ILMN_1670640	12	123243529	CAAAAAA	C	chr12_123243529_CAAAAAA_C	141	0.218919	0.886033	-0.00789603	0.055052	INDEL	162	740	0.98299	ENSG00000179195	ENSG00000179195	NA	rs869224364
QTS000010	ftp://ftp.ebi.ac.uk/pub/databases/spot/eQTL/sumstats/QTS000010/QTD000082/QTD000082.all.tsv.gz	ILMN_1675819	12	123243529	CA	C	chr12_123243529_CA_C	210	0.348649	0.424232	0.0572596	0.0715723	INDEL	482	740	0.87726	ENSG00000178882	ENSG00000178882	NA	rs535424321
QTS000010	ftp://ftp.ebi.ac.uk/pub/databases/spot/eQTL/sumstats/QTS000010/QTD000082/QTD000082.all.tsv.gz	ILMN_1675819	12	123243529	CA	C	chr12_123243529_CA_C	210	0.348649	0.424232	0.0572596	0.0715723	INDEL	482	740	0.87726	ENSG00000178882	ENSG00000178882	NA	rs762634214
QTS000010	ftp://ftp.ebi.ac.uk/pub/databases/spot/eQTL/sumstats/QTS000010/QTD000082/QTD000082.all.tsv.gz	ILMN_1675819	12	123243529	CA	C	chr12_123243529_CA_C	210	0.348649	0.424232	0.0572596	0.0715723	INDEL	482	740	0.87726	ENSG00000178882	ENSG00000178882	NA	rs55817401
QTS000010	ftp://ftp.ebi.ac.uk/pub/databases/spot/eQTL/sumstats/QTS000010/QTD000082/QTD000082.all.tsv.gz	ILMN_1675819	12	123243529	CAA	C	chr12_123243529_CAA_C	77	0.114865	0.727085	-0.035954	0.102937	INDEL	85	740	0.97835	ENSG00000178882	ENSG00000178882	NA	rs1315679663
QTS000010	ftp://ftp.ebi.ac.uk/pub/databases/spot/eQTL/sumstats/QTS000010/QTD000082/QTD000082.all.tsv.gz	ILMN_1675819	12	123243529	CAA	C	chr12_123243529_CAA_C	77	0.114865	0.727085	-0.035954	0.102937	INDEL	85	740	0.97835	ENSG00000178882	ENSG00000178882	NA	rs751306087
QTS000010	ftp://ftp.ebi.ac.uk/pub/databases/spot/eQTL/sumstats/QTS000010/QTD000082/QTD000082.all.tsv.gz	ILMN_1675819	12	123243529	CAA	C	chr12_123243529_CAA_C	77	0.114865	0.727085	-0.035954	0.102937	INDEL	85	740	0.97835	ENSG00000178882	ENSG00000178882	NA	rs536189969
QTS000010	ftp://ftp.ebi.ac.uk/pub/databases/spot/eQTL/sumstats/QTS000010/QTD000082/QTD000082.all.tsv.gz	ILMN_1675819	12	123243529	CAAAAAA	C	chr12_123243529_CAAAAAA_C	141	0.218919	0.404849	-0.0661249	0.0792877	INDEL	162	740	0.98299	ENSG00000178882	ENSG00000178882	NA	rs750259848
QTS000010	ftp://ftp.ebi.ac.uk/pub/databases/spot/eQTL/sumstats/QTS000010/QTD000082/QTD000082.all.tsv.gz	ILMN_1675819	12	123243529	CAAAAAA	C	chr12_123243529_CAAAAAA_C	141	0.218919	0.404849	-0.0661249	0.0792877	INDEL	162	740	0.98299	ENSG00000178882	ENSG00000178882	NA	rs869224364
QTS000010	ftp://ftp.ebi.ac.uk/pub/databases/spot/eQTL/sumstats/QTS000010/QTD000082/QTD000082.all.tsv.gz	ILMN_1677693	12	123243529	CA	C	chr12_123243529_CA_C	210	0.348649	0.145173	0.0860125	0.0589124	INDEL	482	740	0.87726	ENSG00000255398	ENSG00000255398	NA	rs535424321
QTS000010	ftp://ftp.ebi.ac.uk/pub/databases/spot/eQTL/sumstats/QTS000010/QTD000082/QTD000082.all.tsv.gz	ILMN_1677693	12	123243529	CA	C	chr12_123243529_CA_C	210	0.348649	0.145173	0.0860125	0.0589124	INDEL	482	740	0.87726	ENSG00000255398	ENSG00000255398	NA	rs762634214
QTS000010	ftp://ftp.ebi.ac.uk/pub/databases/spot/eQTL/sumstats/QTS000010/QTD000082/QTD000082.all.tsv.gz	ILMN_1677693	12	123243529	CA	C	chr12_123243529_CA_C	210	0.348649	0.145173	0.0860125	0.0589124	INDEL	482	740	0.87726	ENSG00000255398	ENSG00000255398	NA	rs55817401
QTS000010	ftp://ftp.ebi.ac.uk/pub/databases/spot/eQTL/sumstats/QTS000010/QTD000082/QTD000082.all.tsv.gz	ILMN_1677693	12	123243529	CAA	C	chr12_123243529_CAA_C	77	0.114865	0.029416	0.18446	0.084355	INDEL	85	740	0.97835	ENSG00000255398	ENSG00000255398	NA	rs1315679663
QTS000010	ftp://ftp.ebi.ac.uk/pub/databases/spot/eQTL/sumstats/QTS000010/QTD000082/QTD000082.all.tsv.gz	ILMN_1677693	12	123243529	CAA	C	chr12_123243529_CAA_C	77	0.114865	0.029416	0.18446	0.084355	INDEL	85	740	0.97835	ENSG00000255398	ENSG00000255398	NA	rs751306087
QTS000010	ftp://ftp.ebi.ac.uk/pub/databases/spot/eQTL/sumstats/QTS000010/QTD000082/QTD000082.all.tsv.gz	ILMN_1677693	12	123243529	CAA	C	chr12_123243529_CAA_C	77	0.114865	0.029416	0.18446	0.084355	INDEL	85	740	0.97835	ENSG00000255398	ENSG00000255398	NA	rs536189969
QTS000010	ftp://ftp.ebi.ac.uk/pub/databases/spot/eQTL/sumstats/QTS000010/QTD000082/QTD000082.all.tsv.gz	ILMN_1677693	12	123243529	CAAAAAA	C	chr12_123243529_CAAAAAA_C	141	0.218919	0.00018326	-0.242676	0.0641842	INDEL	162	740	0.98299	ENSG00000255398	ENSG00000255398	NA	rs750259848
QTS000010	ftp://ftp.ebi.ac.uk/pub/databases/spot/eQTL/sumstats/QTS000010/QTD000082/QTD000082.all.tsv.gz	ILMN_1677693	12	123243529	CAAAAAA	C	chr12_123243529_CAAAAAA_C	141	0.218919	0.00018326	-0.242676	0.0641842	INDEL	162	740	0.98299	ENSG00000255398	ENSG00000255398	NA	rs869224364
QTS000010	ftp://ftp.ebi.ac.uk/pub/databases/spot/eQTL/sumstats/QTS000010/QTD000082/QTD000082.all.tsv.gz	ILMN_1678490	12	123243529	CA	C	chr12_123243529_CA_C	210	0.348649	0.0242871	-0.0945489	0.0417945	INDEL	482	740	0.87726	ENSG00000150977	ENSG00000150977	NA	rs535424321
QTS000010	ftp://ftp.ebi.ac.uk/pub/databases/spot/eQTL/sumstats/QTS000010/QTD000082/QTD000082.all.tsv.gz	ILMN_1678490	12	123243529	CA	C	chr12_123243529_CA_C	210	0.348649	0.0242871	-0.0945489	0.0417945	INDEL	482	740	0.87726	ENSG00000150977	ENSG00000150977	NA	rs762634214
QTS000010	ftp://ftp.ebi.ac.uk/pub/databases/spot/eQTL/sumstats/QTS000010/QTD000082/QTD000082.all.tsv.gz	ILMN_1678490	12	123243529	CA	C	chr12_123243529_CA_C	210	0.348649	0.0242871	-0.0945489	0.0417945	INDEL	482	740	0.87726	ENSG00000150977	ENSG00000150977	NA	rs55817401
QTS000010	ftp://ftp.ebi.ac.uk/pub/databases/spot/eQTL/sumstats/QTS000010/QTD000082/QTD000082.all.tsv.gz	ILMN_1678490	12	123243529	CAA	C	chr12_123243529_CAA_C	77	0.114865	2.26113e-07	0.307553	0.0582537	INDEL	85	740	0.97835	ENSG00000150977	ENSG00000150977	NA	rs1315679663
QTS000010	ftp://ftp.ebi.ac.uk/pub/databases/spot/eQTL/sumstats/QTS000010/QTD000082/QTD000082.all.tsv.gz	ILMN_1678490	12	123243529	CAA	C	chr12_123243529_CAA_C	77	0.114865	2.26113e-07	0.307553	0.0582537	INDEL	85	740	0.97835	ENSG00000150977	ENSG00000150977	NA	rs751306087
QTS000010	ftp://ftp.ebi.ac.uk/pub/databases/spot/eQTL/sumstats/QTS000010/QTD000082/QTD000082.all.tsv.gz	ILMN_1678490	12	123243529	CAA	C	chr12_123243529_CAA_C	77	0.114865	2.26113e-07	0.307553	0.0582537	INDEL	85	740	0.97835	ENSG00000150977	ENSG00000150977	NA	rs536189969
QTS000010	ftp://ftp.ebi.ac.uk/pub/databases/spot/eQTL/sumstats/QTS000010/QTD000082/QTD000082.all.tsv.gz	ILMN_1678490	12	123243529	CAAAAAA	C	chr12_123243529_CAAAAAA_C	141	0.218919	0.202149	-0.0594557	0.0465292	INDEL	162	740	0.98299	ENSG00000150977	ENSG00000150977	NA	rs750259848
QTS000010	ftp://ftp.ebi.ac.uk/pub/databases/spot/eQTL/sumstats/QTS000010/QTD000082/QTD000082.all.tsv.gz	ILMN_1678490	12	123243529	CAAAAAA	C	chr12_123243529_CAAAAAA_C	141	0.218919	0.202149	-0.0594557	0.0465292	INDEL	162	740	0.98299	ENSG00000150977	ENSG00000150977	NA	rs869224364
QTS000010	ftp://ftp.ebi.ac.uk/pub/databases/spot/eQTL/sumstats/QTS000010/QTD000082/QTD000082.all.tsv.gz	ILMN_1684038	12	123243529	CA	C	chr12_123243529_CA_C	210	0.348649	0.827483	-0.0142877	0.0655123	INDEL	482	740	0.87726	ENSG00000130779	ENSG00000130779	NA	rs535424321
QTS000010	ftp://ftp.ebi.ac.uk/pub/databases/spot/eQTL/sumstats/QTS000010/QTD000082/QTD000082.all.tsv.gz	ILMN_1684038	12	123243529	CA	C	chr12_123243529_CA_C	210	0.348649	0.827483	-0.0142877	0.0655123	INDEL	482	740	0.87726	ENSG00000130779	ENSG00000130779	NA	rs762634214
QTS000010	ftp://ftp.ebi.ac.uk/pub/databases/spot/eQTL/sumstats/QTS000010/QTD000082/QTD000082.all.tsv.gz	ILMN_1684038	12	123243529	CA	C	chr12_123243529_CA_C	210	0.348649	0.827483	-0.0142877	0.0655123	INDEL	482	740	0.87726	ENSG00000130779	ENSG00000130779	NA	rs55817401
QTS000010	ftp://ftp.ebi.ac.uk/pub/databases/spot/eQTL/sumstats/QTS000010/QTD000082/QTD000082.all.tsv.gz	ILMN_1684038	12	123243529	CAA	C	chr12_123243529_CAA_C	77	0.114865	0.560117	-0.0548889	0.0941138	INDEL	85	740	0.97835	ENSG00000130779	ENSG00000130779	NA	rs1315679663
QTS000010	ftp://ftp.ebi.ac.uk/pub/databases/spot/eQTL/sumstats/QTS000010/QTD000082/QTD000082.all.tsv.gz	ILMN_1684038	12	123243529	CAA	C	chr12_123243529_CAA_C	77	0.114865	0.560117	-0.0548889	0.0941138	INDEL	85	740	0.97835	ENSG00000130779	ENSG00000130779	NA	rs751306087
QTS000010	ftp://ftp.ebi.ac.uk/pub/databases/spot/eQTL/sumstats/QTS000010/QTD000082/QTD000082.all.tsv.gz	ILMN_1684038	12	123243529	CAA	C	chr12_123243529_CAA_C	77	0.114865	0.560117	-0.0548889	0.0941138	INDEL	85	740	0.97835	ENSG00000130779	ENSG00000130779	NA	rs536189969
QTS000010	ftp://ftp.ebi.ac.uk/pub/databases/spot/eQTL/sumstats/QTS000010/QTD000082/QTD000082.all.tsv.gz	ILMN_1684038	12	123243529	CAAAAAA	C	chr12_123243529_CAAAAAA_C	141	0.218919	0.696794	0.0282998	0.0725694	INDEL	162	740	0.98299	ENSG00000130779	ENSG00000130779	NA	rs750259848
QTS000010	ftp://ftp.ebi.ac.uk/pub/databases/spot/eQTL/sumstats/QTS000010/QTD000082/QTD000082.all.tsv.gz	ILMN_1684038	12	123243529	CAAAAAA	C	chr12_123243529_CAAAAAA_C	141	0.218919	0.696794	0.0282998	0.0725694	INDEL	162	740	0.98299	ENSG00000130779	ENSG00000130779	NA	rs869224364
QTS000010	ftp://ftp.ebi.ac.uk/pub/databases/spot/eQTL/sumstats/QTS000010/QTD000082/QTD000082.all.tsv.gz	ILMN_1692281	12	123243529	CA	C	chr12_123243529_CA_C	210	0.348649	0.726774	0.0277527	0.0793621	INDEL	482	740	0.87726	ENSG00000197653	ENSG00000197653	NA	rs535424321
QTS000010	ftp://ftp.ebi.ac.uk/pub/databases/spot/eQTL/sumstats/QTS000010/QTD000082/QTD000082.all.tsv.gz	ILMN_1692281	12	123243529	CA	C	chr12_123243529_CA_C	210	0.348649	0.726774	0.0277527	0.0793621	INDEL	482	740	0.87726	ENSG00000197653	ENSG00000197653	NA	rs762634214
QTS000010	ftp://ftp.ebi.ac.uk/pub/databases/spot/eQTL/sumstats/QTS000010/QTD000082/QTD000082.all.tsv.gz	ILMN_1692281	12	123243529	CA	C	chr12_123243529_CA_C	210	0.348649	0.726774	0.0277527	0.0793621	INDEL	482	740	0.87726	ENSG00000197653	ENSG00000197653	NA	rs55817401
QTS000010	ftp://ftp.ebi.ac.uk/pub/databases/spot/eQTL/sumstats/QTS000010/QTD000082/QTD000082.all.tsv.gz	ILMN_1692281	12	123243529	CAA	C	chr12_123243529_CAA_C	77	0.114865	0.193054	-0.148409	0.113805	INDEL	85	740	0.97835	ENSG00000197653	ENSG00000197653	NA	rs1315679663
QTS000010	ftp://ftp.ebi.ac.uk/pub/databases/spot/eQTL/sumstats/QTS000010/QTD000082/QTD000082.all.tsv.gz	ILMN_1692281	12	123243529	CAA	C	chr12_123243529_CAA_C	77	0.114865	0.193054	-0.148409	0.113805	INDEL	85	740	0.97835	ENSG00000197653	ENSG00000197653	NA	rs751306087
QTS000010	ftp://ftp.ebi.ac.uk/pub/databases/spot/eQTL/sumstats/QTS000010/QTD000082/QTD000082.all.tsv.gz	ILMN_1692281	12	123243529	CAA	C	chr12_123243529_CAA_C	77	0.114865	0.193054	-0.148409	0.113805	INDEL	85	740	0.97835	ENSG00000197653	ENSG00000197653	NA	rs536189969
QTS000010	ftp://ftp.ebi.ac.uk/pub/databases/spot/eQTL/sumstats/QTS000010/QTD000082/QTD000082.all.tsv.gz	ILMN_1692281	12	123243529	CAAAAAA	C	chr12_123243529_CAAAAAA_C	141	0.218919	0.540357	0.0538665	0.0878927	INDEL	162	740	0.98299	ENSG00000197653	ENSG00000197653	NA	rs750259848
QTS000010	ftp://ftp.ebi.ac.uk/pub/databases/spot/eQTL/sumstats/QTS000010/QTD000082/QTD000082.all.tsv.gz	ILMN_1692281	12	123243529	CAAAAAA	C	chr12_123243529_CAAAAAA_C	141	0.218919	0.540357	0.0538665	0.0878927	INDEL	162	740	0.98299	ENSG00000197653	ENSG00000197653	NA	rs869224364
QTS000010	ftp://ftp.ebi.ac.uk/pub/databases/spot/eQTL/sumstats/QTS000010/QTD000082/QTD000082.all.tsv.gz	ILMN_1700380	12	123243529	CA	C	chr12_123243529_CA_C	210	0.348649	0.265953	-0.0609825	0.0547327	INDEL	482	740	0.87726	ENSG00000185344	ENSG00000185344	NA	rs535424321
QTS000010	ftp://ftp.ebi.ac.uk/pub/databases/spot/eQTL/sumstats/QTS000010/QTD000082/QTD000082.all.tsv.gz	ILMN_1700380	12	123243529	CA	C	chr12_123243529_CA_C	210	0.348649	0.265953	-0.0609825	0.0547327	INDEL	482	740	0.87726	ENSG00000185344	ENSG00000185344	NA	rs762634214
QTS000010	ftp://ftp.ebi.ac.uk/pub/databases/spot/eQTL/sumstats/QTS000010/QTD000082/QTD000082.all.tsv.gz	ILMN_1700380	12	123243529	CA	C	chr12_123243529_CA_C	210	0.348649	0.265953	-0.0609825	0.0547327	INDEL	482	740	0.87726	ENSG00000185344	ENSG00000185344	NA	rs55817401
QTS000010	ftp://ftp.ebi.ac.uk/pub/databases/spot/eQTL/sumstats/QTS000010/QTD000082/QTD000082.all.tsv.gz	ILMN_1700380	12	123243529	CAA	C	chr12_123243529_CAA_C	77	0.114865	0.416364	-0.0640579	0.0787245	INDEL	85	740	0.97835	ENSG00000185344	ENSG00000185344	NA	rs1315679663
QTS000010	ftp://ftp.ebi.ac.uk/pub/databases/spot/eQTL/sumstats/QTS000010/QTD000082/QTD000082.all.tsv.gz	ILMN_1700380	12	123243529	CAA	C	chr12_123243529_CAA_C	77	0.114865	0.416364	-0.0640579	0.0787245	INDEL	85	740	0.97835	ENSG00000185344	ENSG00000185344	NA	rs751306087
QTS000010	ftp://ftp.ebi.ac.uk/pub/databases/spot/eQTL/sumstats/QTS000010/QTD000082/QTD000082.all.tsv.gz	ILMN_1700380	12	123243529	CAA	C	chr12_123243529_CAA_C	77	0.114865	0.416364	-0.0640579	0.0787245	INDEL	85	740	0.97835	ENSG00000185344	ENSG00000185344	NA	rs536189969
QTS000010	ftp://ftp.ebi.ac.uk/pub/databases/spot/eQTL/sumstats/QTS000010/QTD000082/QTD000082.all.tsv.gz	ILMN_1700380	12	123243529	CAAAAAA	C	chr12_123243529_CAAAAAA_C	141	0.218919	0.129278	0.0920604	0.0605466	INDEL	162	740	0.98299	ENSG00000185344	ENSG00000185344	NA	rs750259848
QTS000010	ftp://ftp.ebi.ac.uk/pub/databases/spot/eQTL/sumstats/QTS000010/QTD000082/QTD000082.all.tsv.gz	ILMN_1700380	12	123243529	CAAAAAA	C	chr12_123243529_CAAAAAA_C	141	0.218919	0.129278	0.0920604	0.0605466	INDEL	162	740	0.98299	ENSG00000185344	ENSG00000185344	NA	rs869224364
QTS000010	ftp://ftp.ebi.ac.uk/pub/databases/spot/eQTL/sumstats/QTS000010/QTD000082/QTD000082.all.tsv.gz	ILMN_1701905	12	123243529	CA	C	chr12_123243529_CA_C	210	0.348649	0.894316	-0.010452	0.0786218	INDEL	482	740	0.87726	ENSG00000130783	ENSG00000130783	NA	rs535424321
QTS000010	ftp://ftp.ebi.ac.uk/pub/databases/spot/eQTL/sumstats/QTS000010/QTD000082/QTD000082.all.tsv.gz	ILMN_1701905	12	123243529	CA	C	chr12_123243529_CA_C	210	0.348649	0.894316	-0.010452	0.0786218	INDEL	482	740	0.87726	ENSG00000130783	ENSG00000130783	NA	rs762634214
QTS000010	ftp://ftp.ebi.ac.uk/pub/databases/spot/eQTL/sumstats/QTS000010/QTD000082/QTD000082.all.tsv.gz	ILMN_1701905	12	123243529	CA	C	chr12_123243529_CA_C	210	0.348649	0.894316	-0.010452	0.0786218	INDEL	482	740	0.87726	ENSG00000130783	ENSG00000130783	NA	rs55817401
QTS000010	ftp://ftp.ebi.ac.uk/pub/databases/spot/eQTL/sumstats/QTS000010/QTD000082/QTD000082.all.tsv.gz	ILMN_1701905	12	123243529	CAA	C	chr12_123243529_CAA_C	77	0.114865	0.0941784	0.188888	0.11255	INDEL	85	740	0.97835	ENSG00000130783	ENSG00000130783	NA	rs1315679663
QTS000010	ftp://ftp.ebi.ac.uk/pub/databases/spot/eQTL/sumstats/QTS000010/QTD000082/QTD000082.all.tsv.gz	ILMN_1701905	12	123243529	CAA	C	chr12_123243529_CAA_C	77	0.114865	0.0941784	0.188888	0.11255	INDEL	85	740	0.97835	ENSG00000130783	ENSG00000130783	NA	rs751306087
QTS000010	ftp://ftp.ebi.ac.uk/pub/databases/spot/eQTL/sumstats/QTS000010/QTD000082/QTD000082.all.tsv.gz	ILMN_1701905	12	123243529	CAA	C	chr12_123243529_CAA_C	77	0.114865	0.0941784	0.188888	0.11255	INDEL	85	740	0.97835	ENSG00000130783	ENSG00000130783	NA	rs536189969
QTS000010	ftp://ftp.ebi.ac.uk/pub/databases/spot/eQTL/sumstats/QTS000010/QTD000082/QTD000082.all.tsv.gz	ILMN_1701905	12	123243529	CAAAAAA	C	chr12_123243529_CAAAAAA_C	141	0.218919	0.150097	-0.125267	0.0868519	INDEL	162	740	0.98299	ENSG00000130783	ENSG00000130783	NA	rs750259848
QTS000010	ftp://ftp.ebi.ac.uk/pub/databases/spot/eQTL/sumstats/QTS000010/QTD000082/QTD000082.all.tsv.gz	ILMN_1701905	12	123243529	CAAAAAA	C	chr12_123243529_CAAAAAA_C	141	0.218919	0.150097	-0.125267	0.0868519	INDEL	162	740	0.98299	ENSG00000130783	ENSG00000130783	NA	rs869224364
QTS000010	ftp://ftp.ebi.ac.uk/pub/databases/spot/eQTL/sumstats/QTS000010/QTD000082/QTD000082.all.tsv.gz	ILMN_1704019	12	123243529	CA	C	chr12_123243529_CA_C	210	0.348649	0.312616	-0.0754484	0.0746138	INDEL	482	740	0.87726	ENSG00000111325	ENSG00000111325	NA	rs535424321
QTS000010	ftp://ftp.ebi.ac.uk/pub/databases/spot/eQTL/sumstats/QTS000010/QTD000082/QTD000082.all.tsv.gz	ILMN_1704019	12	123243529	CA	C	chr12_123243529_CA_C	210	0.348649	0.312616	-0.0754484	0.0746138	INDEL	482	740	0.87726	ENSG00000111325	ENSG00000111325	NA	rs762634214
QTS000010	ftp://ftp.ebi.ac.uk/pub/databases/spot/eQTL/sumstats/QTS000010/QTD000082/QTD000082.all.tsv.gz	ILMN_1704019	12	123243529	CA	C	chr12_123243529_CA_C	210	0.348649	0.312616	-0.0754484	0.0746138	INDEL	482	740	0.87726	ENSG00000111325	ENSG00000111325	NA	rs55817401
QTS000010	ftp://ftp.ebi.ac.uk/pub/databases/spot/eQTL/sumstats/QTS000010/QTD000082/QTD000082.all.tsv.gz	ILMN_1704019	12	123243529	CAA	C	chr12_123243529_CAA_C	77	0.114865	0.0169102	0.255662	0.106527	INDEL	85	740	0.97835	ENSG00000111325	ENSG00000111325	NA	rs1315679663
QTS000010	ftp://ftp.ebi.ac.uk/pub/databases/spot/eQTL/sumstats/QTS000010/QTD000082/QTD000082.all.tsv.gz	ILMN_1704019	12	123243529	CAA	C	chr12_123243529_CAA_C	77	0.114865	0.0169102	0.255662	0.106527	INDEL	85	740	0.97835	ENSG00000111325	ENSG00000111325	NA	rs751306087
QTS000010	ftp://ftp.ebi.ac.uk/pub/databases/spot/eQTL/sumstats/QTS000010/QTD000082/QTD000082.all.tsv.gz	ILMN_1704019	12	123243529	CAA	C	chr12_123243529_CAA_C	77	0.114865	0.0169102	0.255662	0.106527	INDEL	85	740	0.97835	ENSG00000111325	ENSG00000111325	NA	rs536189969
QTS000010	ftp://ftp.ebi.ac.uk/pub/databases/spot/eQTL/sumstats/QTS000010/QTD000082/QTD000082.all.tsv.gz	ILMN_1704019	12	123243529	CAAAAAA	C	chr12_123243529_CAAAAAA_C	141	0.218919	0.756062	-0.0257333	0.0827712	INDEL	162	740	0.98299	ENSG00000111325	ENSG00000111325	NA	rs750259848
QTS000010	ftp://ftp.ebi.ac.uk/pub/databases/spot/eQTL/sumstats/QTS000010/QTD000082/QTD000082.all.tsv.gz	ILMN_1704019	12	123243529	CAAAAAA	C	chr12_123243529_CAAAAAA_C	141	0.218919	0.756062	-0.0257333	0.0827712	INDEL	162	740	0.98299	ENSG00000111325	ENSG00000111325	NA	rs869224364
QTS000010	ftp://ftp.ebi.ac.uk/pub/databases/spot/eQTL/sumstats/QTS000010/QTD000082/QTD000082.all.tsv.gz	ILMN_1706345	12	123243529	CA	C	chr12_123243529_CA_C	210	0.348649	0.834124	-0.0159443	0.0760813	INDEL	482	740	0.87726	ENSG00000168778	ENSG00000168778	NA	rs535424321
QTS000010	ftp://ftp.ebi.ac.uk/pub/databases/spot/eQTL/sumstats/QTS000010/QTD000082/QTD000082.all.tsv.gz	ILMN_1706345	12	123243529	CA	C	chr12_123243529_CA_C	210	0.348649	0.834124	-0.0159443	0.0760813	INDEL	482	740	0.87726	ENSG00000168778	ENSG00000168778	NA	rs762634214
QTS000010	ftp://ftp.ebi.ac.uk/pub/databases/spot/eQTL/sumstats/QTS000010/QTD000082/QTD000082.all.tsv.gz	ILMN_1706345	12	123243529	CA	C	chr12_123243529_CA_C	210	0.348649	0.834124	-0.0159443	0.0760813	INDEL	482	740	0.87726	ENSG00000168778	ENSG00000168778	NA	rs55817401
QTS000010	ftp://ftp.ebi.ac.uk/pub/databases/spot/eQTL/sumstats/QTS000010/QTD000082/QTD000082.all.tsv.gz	ILMN_1706345	12	123243529	CAA	C	chr12_123243529_CAA_C	77	0.114865	0.153699	0.155882	0.109035	INDEL	85	740	0.97835	ENSG00000168778	ENSG00000168778	NA	rs1315679663
QTS000010	ftp://ftp.ebi.ac.uk/pub/databases/spot/eQTL/sumstats/QTS000010/QTD000082/QTD000082.all.tsv.gz	ILMN_1706345	12	123243529	CAA	C	chr12_123243529_CAA_C	77	0.114865	0.153699	0.155882	0.109035	INDEL	85	740	0.97835	ENSG00000168778	ENSG00000168778	NA	rs751306087
QTS000010	ftp://ftp.ebi.ac.uk/pub/databases/spot/eQTL/sumstats/QTS000010/QTD000082/QTD000082.all.tsv.gz	ILMN_1706345	12	123243529	CAA	C	chr12_123243529_CAA_C	77	0.114865	0.153699	0.155882	0.109035	INDEL	85	740	0.97835	ENSG00000168778	ENSG00000168778	NA	rs536189969
QTS000010	ftp://ftp.ebi.ac.uk/pub/databases/spot/eQTL/sumstats/QTS000010/QTD000082/QTD000082.all.tsv.gz	ILMN_1706345	12	123243529	CAAAAAA	C	chr12_123243529_CAAAAAA_C	141	0.218919	0.545567	-0.0509718	0.0842511	INDEL	162	740	0.98299	ENSG00000168778	ENSG00000168778	NA	rs750259848
QTS000010	ftp://ftp.ebi.ac.uk/pub/databases/spot/eQTL/sumstats/QTS000010/QTD000082/QTD000082.all.tsv.gz	ILMN_1706345	12	123243529	CAAAAAA	C	chr12_123243529_CAAAAAA_C	141	0.218919	0.545567	-0.0509718	0.0842511	INDEL	162	740	0.98299	ENSG00000168778	ENSG00000168778	NA	rs869224364
QTS000010	ftp://ftp.ebi.ac.uk/pub/databases/spot/eQTL/sumstats/QTS000010/QTD000082/QTD000082.all.tsv.gz	ILMN_1710427	12	123243529	CA	C	chr12_123243529_CA_C	210	0.348649	0.986619	0.000926967	0.0552303	INDEL	482	740	0.87726	ENSG00000139722	ENSG00000139722	NA	rs535424321
QTS000010	ftp://ftp.ebi.ac.uk/pub/databases/spot/eQTL/sumstats/QTS000010/QTD000082/QTD000082.all.tsv.gz	ILMN_1710427	12	123243529	CA	C	chr12_123243529_CA_C	210	0.348649	0.986619	0.000926967	0.0552303	INDEL	482	740	0.87726	ENSG00000139722	ENSG00000139722	NA	rs762634214
QTS000010	ftp://ftp.ebi.ac.uk/pub/databases/spot/eQTL/sumstats/QTS000010/QTD000082/QTD000082.all.tsv.gz	ILMN_1710427	12	123243529	CA	C	chr12_123243529_CA_C	210	0.348649	0.986619	0.000926967	0.0552303	INDEL	482	740	0.87726	ENSG00000139722	ENSG00000139722	NA	rs55817401
QTS000010	ftp://ftp.ebi.ac.uk/pub/databases/spot/eQTL/sumstats/QTS000010/QTD000082/QTD000082.all.tsv.gz	ILMN_1710427	12	123243529	CAA	C	chr12_123243529_CAA_C	77	0.114865	0.998739	-0.000125548	0.0793756	INDEL	85	740	0.97835	ENSG00000139722	ENSG00000139722	NA	rs1315679663
QTS000010	ftp://ftp.ebi.ac.uk/pub/databases/spot/eQTL/sumstats/QTS000010/QTD000082/QTD000082.all.tsv.gz	ILMN_1710427	12	123243529	CAA	C	chr12_123243529_CAA_C	77	0.114865	0.998739	-0.000125548	0.0793756	INDEL	85	740	0.97835	ENSG00000139722	ENSG00000139722	NA	rs751306087
QTS000010	ftp://ftp.ebi.ac.uk/pub/databases/spot/eQTL/sumstats/QTS000010/QTD000082/QTD000082.all.tsv.gz	ILMN_1710427	12	123243529	CAA	C	chr12_123243529_CAA_C	77	0.114865	0.998739	-0.000125548	0.0793756	INDEL	85	740	0.97835	ENSG00000139722	ENSG00000139722	NA	rs536189969
QTS000010	ftp://ftp.ebi.ac.uk/pub/databases/spot/eQTL/sumstats/QTS000010/QTD000082/QTD000082.all.tsv.gz	ILMN_1710427	12	123243529	CAAAAAA	C	chr12_123243529_CAAAAAA_C	141	0.218919	0.747342	0.0197242	0.0611798	INDEL	162	740	0.98299	ENSG00000139722	ENSG00000139722	NA	rs750259848
QTS000010	ftp://ftp.ebi.ac.uk/pub/databases/spot/eQTL/sumstats/QTS000010/QTD000082/QTD000082.all.tsv.gz	ILMN_1710427	12	123243529	CAAAAAA	C	chr12_123243529_CAAAAAA_C	141	0.218919	0.747342	0.0197242	0.0611798	INDEL	162	740	0.98299	ENSG00000139722	ENSG00000139722	NA	rs869224364
QTS000010	ftp://ftp.ebi.ac.uk/pub/databases/spot/eQTL/sumstats/QTS000010/QTD000082/QTD000082.all.tsv.gz	ILMN_1711699	12	123243529	CA	C	chr12_123243529_CA_C	210	0.348649	0.799972	-0.0186898	0.0737057	INDEL	482	740	0.87726	ENSG00000130787	ENSG00000130787	NA	rs535424321
QTS000010	ftp://ftp.ebi.ac.uk/pub/databases/spot/eQTL/sumstats/QTS000010/QTD000082/QTD000082.all.tsv.gz	ILMN_1711699	12	123243529	CA	C	chr12_123243529_CA_C	210	0.348649	0.799972	-0.0186898	0.0737057	INDEL	482	740	0.87726	ENSG00000130787	ENSG00000130787	NA	rs762634214
QTS000010	ftp://ftp.ebi.ac.uk/pub/databases/spot/eQTL/sumstats/QTS000010/QTD000082/QTD000082.all.tsv.gz	ILMN_1711699	12	123243529	CA	C	chr12_123243529_CA_C	210	0.348649	0.799972	-0.0186898	0.0737057	INDEL	482	740	0.87726	ENSG00000130787	ENSG00000130787	NA	rs55817401
QTS000010	ftp://ftp.ebi.ac.uk/pub/databases/spot/eQTL/sumstats/QTS000010/QTD000082/QTD000082.all.tsv.gz	ILMN_1711699	12	123243529	CAA	C	chr12_123243529_CAA_C	77	0.114865	0.897712	0.0136279	0.105935	INDEL	85	740	0.97835	ENSG00000130787	ENSG00000130787	NA	rs1315679663
QTS000010	ftp://ftp.ebi.ac.uk/pub/databases/spot/eQTL/sumstats/QTS000010/QTD000082/QTD000082.all.tsv.gz	ILMN_1711699	12	123243529	CAA	C	chr12_123243529_CAA_C	77	0.114865	0.897712	0.0136279	0.105935	INDEL	85	740	0.97835	ENSG00000130787	ENSG00000130787	NA	rs751306087
QTS000010	ftp://ftp.ebi.ac.uk/pub/databases/spot/eQTL/sumstats/QTS000010/QTD000082/QTD000082.all.tsv.gz	ILMN_1711699	12	123243529	CAA	C	chr12_123243529_CAA_C	77	0.114865	0.897712	0.0136279	0.105935	INDEL	85	740	0.97835	ENSG00000130787	ENSG00000130787	NA	rs536189969
QTS000010	ftp://ftp.ebi.ac.uk/pub/databases/spot/eQTL/sumstats/QTS000010/QTD000082/QTD000082.all.tsv.gz	ILMN_1711699	12	123243529	CAAAAAA	C	chr12_123243529_CAAAAAA_C	141	0.218919	0.806694	0.0199961	0.0816579	INDEL	162	740	0.98299	ENSG00000130787	ENSG00000130787	NA	rs750259848
QTS000010	ftp://ftp.ebi.ac.uk/pub/databases/spot/eQTL/sumstats/QTS000010/QTD000082/QTD000082.all.tsv.gz	ILMN_1711699	12	123243529	CAAAAAA	C	chr12_123243529_CAAAAAA_C	141	0.218919	0.806694	0.0199961	0.0816579	INDEL	162	740	0.98299	ENSG00000130787	ENSG00000130787	NA	rs869224364
QTS000010	ftp://ftp.ebi.ac.uk/pub/databases/spot/eQTL/sumstats/QTS000010/QTD000082/QTD000082.all.tsv.gz	ILMN_1723058	12	123243529	CA	C	chr12_123243529_CA_C	210	0.348649	0.0141204	0.167263	0.0678172	INDEL	482	740	0.87726	ENSG00000130779	ENSG00000130779	NA	rs535424321
QTS000010	ftp://ftp.ebi.ac.uk/pub/databases/spot/eQTL/sumstats/QTS000010/QTD000082/QTD000082.all.tsv.gz	ILMN_1723058	12	123243529	CA	C	chr12_123243529_CA_C	210	0.348649	0.0141204	0.167263	0.0678172	INDEL	482	740	0.87726	ENSG00000130779	ENSG00000130779	NA	rs762634214
QTS000010	ftp://ftp.ebi.ac.uk/pub/databases/spot/eQTL/sumstats/QTS000010/QTD000082/QTD000082.all.tsv.gz	ILMN_1723058	12	123243529	CA	C	chr12_123243529_CA_C	210	0.348649	0.0141204	0.167263	0.0678172	INDEL	482	740	0.87726	ENSG00000130779	ENSG00000130779	NA	rs55817401
QTS000010	ftp://ftp.ebi.ac.uk/pub/databases/spot/eQTL/sumstats/QTS000010/QTD000082/QTD000082.all.tsv.gz	ILMN_1723058	12	123243529	CAA	C	chr12_123243529_CAA_C	77	0.114865	0.183508	-0.130667	0.0980517	INDEL	85	740	0.97835	ENSG00000130779	ENSG00000130779	NA	rs1315679663
QTS000010	ftp://ftp.ebi.ac.uk/pub/databases/spot/eQTL/sumstats/QTS000010/QTD000082/QTD000082.all.tsv.gz	ILMN_1723058	12	123243529	CAA	C	chr12_123243529_CAA_C	77	0.114865	0.183508	-0.130667	0.0980517	INDEL	85	740	0.97835	ENSG00000130779	ENSG00000130779	NA	rs751306087
QTS000010	ftp://ftp.ebi.ac.uk/pub/databases/spot/eQTL/sumstats/QTS000010/QTD000082/QTD000082.all.tsv.gz	ILMN_1723058	12	123243529	CAA	C	chr12_123243529_CAA_C	77	0.114865	0.183508	-0.130667	0.0980517	INDEL	85	740	0.97835	ENSG00000130779	ENSG00000130779	NA	rs536189969
QTS000010	ftp://ftp.ebi.ac.uk/pub/databases/spot/eQTL/sumstats/QTS000010/QTD000082/QTD000082.all.tsv.gz	ILMN_1723058	12	123243529	CAAAAAA	C	chr12_123243529_CAAAAAA_C	141	0.218919	0.0975211	-0.125403	0.0754818	INDEL	162	740	0.98299	ENSG00000130779	ENSG00000130779	NA	rs750259848
QTS000010	ftp://ftp.ebi.ac.uk/pub/databases/spot/eQTL/sumstats/QTS000010/QTD000082/QTD000082.all.tsv.gz	ILMN_1723058	12	123243529	CAAAAAA	C	chr12_123243529_CAAAAAA_C	141	0.218919	0.0975211	-0.125403	0.0754818	INDEL	162	740	0.98299	ENSG00000130779	ENSG00000130779	NA	rs869224364
QTS000010	ftp://ftp.ebi.ac.uk/pub/databases/spot/eQTL/sumstats/QTS000010/QTD000082/QTD000082.all.tsv.gz	ILMN_1725187	12	123243529	CA	C	chr12_123243529_CA_C	210	0.348649	0.650639	-0.0308264	0.0680105	INDEL	482	740	0.87726	ENSG00000090975	ENSG00000090975	NA	rs535424321
QTS000010	ftp://ftp.ebi.ac.uk/pub/databases/spot/eQTL/sumstats/QTS000010/QTD000082/QTD000082.all.tsv.gz	ILMN_1725187	12	123243529	CA	C	chr12_123243529_CA_C	210	0.348649	0.650639	-0.0308264	0.0680105	INDEL	482	740	0.87726	ENSG00000090975	ENSG00000090975	NA	rs762634214
QTS000010	ftp://ftp.ebi.ac.uk/pub/databases/spot/eQTL/sumstats/QTS000010/QTD000082/QTD000082.all.tsv.gz	ILMN_1725187	12	123243529	CA	C	chr12_123243529_CA_C	210	0.348649	0.650639	-0.0308264	0.0680105	INDEL	482	740	0.87726	ENSG00000090975	ENSG00000090975	NA	rs55817401
QTS000010	ftp://ftp.ebi.ac.uk/pub/databases/spot/eQTL/sumstats/QTS000010/QTD000082/QTD000082.all.tsv.gz	ILMN_1725187	12	123243529	CAA	C	chr12_123243529_CAA_C	77	0.114865	0.153388	0.139482	0.0974906	INDEL	85	740	0.97835	ENSG00000090975	ENSG00000090975	NA	rs1315679663
QTS000010	ftp://ftp.ebi.ac.uk/pub/databases/spot/eQTL/sumstats/QTS000010/QTD000082/QTD000082.all.tsv.gz	ILMN_1725187	12	123243529	CAA	C	chr12_123243529_CAA_C	77	0.114865	0.153388	0.139482	0.0974906	INDEL	85	740	0.97835	ENSG00000090975	ENSG00000090975	NA	rs751306087
QTS000010	ftp://ftp.ebi.ac.uk/pub/databases/spot/eQTL/sumstats/QTS000010/QTD000082/QTD000082.all.tsv.gz	ILMN_1725187	12	123243529	CAA	C	chr12_123243529_CAA_C	77	0.114865	0.153388	0.139482	0.0974906	INDEL	85	740	0.97835	ENSG00000090975	ENSG00000090975	NA	rs536189969
QTS000010	ftp://ftp.ebi.ac.uk/pub/databases/spot/eQTL/sumstats/QTS000010/QTD000082/QTD000082.all.tsv.gz	ILMN_1725187	12	123243529	CAAAAAA	C	chr12_123243529_CAAAAAA_C	141	0.218919	0.484662	-0.052689	0.0753177	INDEL	162	740	0.98299	ENSG00000090975	ENSG00000090975	NA	rs750259848
QTS000010	ftp://ftp.ebi.ac.uk/pub/databases/spot/eQTL/sumstats/QTS000010/QTD000082/QTD000082.all.tsv.gz	ILMN_1725187	12	123243529	CAAAAAA	C	chr12_123243529_CAAAAAA_C	141	0.218919	0.484662	-0.052689	0.0753177	INDEL	162	740	0.98299	ENSG00000090975	ENSG00000090975	NA	rs869224364
QTS000010	ftp://ftp.ebi.ac.uk/pub/databases/spot/eQTL/sumstats/QTS000010/QTD000082/QTD000082.all.tsv.gz	ILMN_1725571	12	123243529	CA	C	chr12_123243529_CA_C	210	0.348649	0.718019	0.0278012	0.0769274	INDEL	482	740	0.87726	ENSG00000197653	ENSG00000197653	NA	rs535424321
QTS000010	ftp://ftp.ebi.ac.uk/pub/databases/spot/eQTL/sumstats/QTS000010/QTD000082/QTD000082.all.tsv.gz	ILMN_1725571	12	123243529	CA	C	chr12_123243529_CA_C	210	0.348649	0.718019	0.0278012	0.0769274	INDEL	482	740	0.87726	ENSG00000197653	ENSG00000197653	NA	rs762634214
QTS000010	ftp://ftp.ebi.ac.uk/pub/databases/spot/eQTL/sumstats/QTS000010/QTD000082/QTD000082.all.tsv.gz	ILMN_1725571	12	123243529	CA	C	chr12_123243529_CA_C	210	0.348649	0.718019	0.0278012	0.0769274	INDEL	482	740	0.87726	ENSG00000197653	ENSG00000197653	NA	rs55817401
QTS000010	ftp://ftp.ebi.ac.uk/pub/databases/spot/eQTL/sumstats/QTS000010/QTD000082/QTD000082.all.tsv.gz	ILMN_1725571	12	123243529	CAA	C	chr12_123243529_CAA_C	77	0.114865	0.113697	0.174727	0.110189	INDEL	85	740	0.97835	ENSG00000197653	ENSG00000197653	NA	rs1315679663
QTS000010	ftp://ftp.ebi.ac.uk/pub/databases/spot/eQTL/sumstats/QTS000010/QTD000082/QTD000082.all.tsv.gz	ILMN_1725571	12	123243529	CAA	C	chr12_123243529_CAA_C	77	0.114865	0.113697	0.174727	0.110189	INDEL	85	740	0.97835	ENSG00000197653	ENSG00000197653	NA	rs751306087
QTS000010	ftp://ftp.ebi.ac.uk/pub/databases/spot/eQTL/sumstats/QTS000010/QTD000082/QTD000082.all.tsv.gz	ILMN_1725571	12	123243529	CAA	C	chr12_123243529_CAA_C	77	0.114865	0.113697	0.174727	0.110189	INDEL	85	740	0.97835	ENSG00000197653	ENSG00000197653	NA	rs536189969
QTS000010	ftp://ftp.ebi.ac.uk/pub/databases/spot/eQTL/sumstats/QTS000010/QTD000082/QTD000082.all.tsv.gz	ILMN_1725571	12	123243529	CAAAAAA	C	chr12_123243529_CAAAAAA_C	141	0.218919	0.0697648	-0.154332	0.0848479	INDEL	162	740	0.98299	ENSG00000197653	ENSG00000197653	NA	rs750259848
QTS000010	ftp://ftp.ebi.ac.uk/pub/databases/spot/eQTL/sumstats/QTS000010/QTD000082/QTD000082.all.tsv.gz	ILMN_1725571	12	123243529	CAAAAAA	C	chr12_123243529_CAAAAAA_C	141	0.218919	0.0697648	-0.154332	0.0848479	INDEL	162	740	0.98299	ENSG00000197653	ENSG00000197653	NA	rs869224364
QTS000010	ftp://ftp.ebi.ac.uk/pub/databases/spot/eQTL/sumstats/QTS000010/QTD000082/QTD000082.all.tsv.gz	ILMN_1725666	12	123243529	CA	C	chr12_123243529_CA_C	210	0.348649	0.336525	-0.0515261	0.0535415	INDEL	482	740	0.87726	ENSG00000111358	ENSG00000111358	NA	rs535424321
QTS000010	ftp://ftp.ebi.ac.uk/pub/databases/spot/eQTL/sumstats/QTS000010/QTD000082/QTD000082.all.tsv.gz	ILMN_1725666	12	123243529	CA	C	chr12_123243529_CA_C	210	0.348649	0.336525	-0.0515261	0.0535415	INDEL	482	740	0.87726	ENSG00000111358	ENSG00000111358	NA	rs762634214
QTS000010	ftp://ftp.ebi.ac.uk/pub/databases/spot/eQTL/sumstats/QTS000010/QTD000082/QTD000082.all.tsv.gz	ILMN_1725666	12	123243529	CA	C	chr12_123243529_CA_C	210	0.348649	0.336525	-0.0515261	0.0535415	INDEL	482	740	0.87726	ENSG00000111358	ENSG00000111358	NA	rs55817401
QTS000010	ftp://ftp.ebi.ac.uk/pub/databases/spot/eQTL/sumstats/QTS000010/QTD000082/QTD000082.all.tsv.gz	ILMN_1725666	12	123243529	CAA	C	chr12_123243529_CAA_C	77	0.114865	0.944383	-0.00537887	0.0770482	INDEL	85	740	0.97835	ENSG00000111358	ENSG00000111358	NA	rs1315679663
QTS000010	ftp://ftp.ebi.ac.uk/pub/databases/spot/eQTL/sumstats/QTS000010/QTD000082/QTD000082.all.tsv.gz	ILMN_1725666	12	123243529	CAA	C	chr12_123243529_CAA_C	77	0.114865	0.944383	-0.00537887	0.0770482	INDEL	85	740	0.97835	ENSG00000111358	ENSG00000111358	NA	rs751306087
QTS000010	ftp://ftp.ebi.ac.uk/pub/databases/spot/eQTL/sumstats/QTS000010/QTD000082/QTD000082.all.tsv.gz	ILMN_1725666	12	123243529	CAA	C	chr12_123243529_CAA_C	77	0.114865	0.944383	-0.00537887	0.0770482	INDEL	85	740	0.97835	ENSG00000111358	ENSG00000111358	NA	rs536189969
QTS000010	ftp://ftp.ebi.ac.uk/pub/databases/spot/eQTL/sumstats/QTS000010/QTD000082/QTD000082.all.tsv.gz	ILMN_1725666	12	123243529	CAAAAAA	C	chr12_123243529_CAAAAAA_C	141	0.218919	0.265975	0.0660588	0.0592915	INDEL	162	740	0.98299	ENSG00000111358	ENSG00000111358	NA	rs750259848
QTS000010	ftp://ftp.ebi.ac.uk/pub/databases/spot/eQTL/sumstats/QTS000010/QTD000082/QTD000082.all.tsv.gz	ILMN_1725666	12	123243529	CAAAAAA	C	chr12_123243529_CAAAAAA_C	141	0.218919	0.265975	0.0660588	0.0592915	INDEL	162	740	0.98299	ENSG00000111358	ENSG00000111358	NA	rs869224364
QTS000010	ftp://ftp.ebi.ac.uk/pub/databases/spot/eQTL/sumstats/QTS000010/QTD000082/QTD000082.all.tsv.gz	ILMN_1731107	12	123243529	CA	C	chr12_123243529_CA_C	210	0.348649	0.325449	0.0687071	0.0697756	INDEL	482	740	0.87726	ENSG00000119242	ENSG00000119242	NA	rs535424321
QTS000010	ftp://ftp.ebi.ac.uk/pub/databases/spot/eQTL/sumstats/QTS000010/QTD000082/QTD000082.all.tsv.gz	ILMN_1731107	12	123243529	CA	C	chr12_123243529_CA_C	210	0.348649	0.325449	0.0687071	0.0697756	INDEL	482	740	0.87726	ENSG00000119242	ENSG00000119242	NA	rs762634214
QTS000010	ftp://ftp.ebi.ac.uk/pub/databases/spot/eQTL/sumstats/QTS000010/QTD000082/QTD000082.all.tsv.gz	ILMN_1731107	12	123243529	CA	C	chr12_123243529_CA_C	210	0.348649	0.325449	0.0687071	0.0697756	INDEL	482	740	0.87726	ENSG00000119242	ENSG00000119242	NA	rs55817401
QTS000010	ftp://ftp.ebi.ac.uk/pub/databases/spot/eQTL/sumstats/QTS000010/QTD000082/QTD000082.all.tsv.gz	ILMN_1731107	12	123243529	CAA	C	chr12_123243529_CAA_C	77	0.114865	0.122097	-0.155095	0.100079	INDEL	85	740	0.97835	ENSG00000119242	ENSG00000119242	NA	rs1315679663
QTS000010	ftp://ftp.ebi.ac.uk/pub/databases/spot/eQTL/sumstats/QTS000010/QTD000082/QTD000082.all.tsv.gz	ILMN_1731107	12	123243529	CAA	C	chr12_123243529_CAA_C	77	0.114865	0.122097	-0.155095	0.100079	INDEL	85	740	0.97835	ENSG00000119242	ENSG00000119242	NA	rs751306087
QTS000010	ftp://ftp.ebi.ac.uk/pub/databases/spot/eQTL/sumstats/QTS000010/QTD000082/QTD000082.all.tsv.gz	ILMN_1731107	12	123243529	CAA	C	chr12_123243529_CAA_C	77	0.114865	0.122097	-0.155095	0.100079	INDEL	85	740	0.97835	ENSG00000119242	ENSG00000119242	NA	rs536189969
QTS000010	ftp://ftp.ebi.ac.uk/pub/databases/spot/eQTL/sumstats/QTS000010/QTD000082/QTD000082.all.tsv.gz	ILMN_1731107	12	123243529	CAAAAAA	C	chr12_123243529_CAAAAAA_C	141	0.218919	0.541989	0.0472254	0.0773682	INDEL	162	740	0.98299	ENSG00000119242	ENSG00000119242	NA	rs750259848
QTS000010	ftp://ftp.ebi.ac.uk/pub/databases/spot/eQTL/sumstats/QTS000010/QTD000082/QTD000082.all.tsv.gz	ILMN_1731107	12	123243529	CAAAAAA	C	chr12_123243529_CAAAAAA_C	141	0.218919	0.541989	0.0472254	0.0773682	INDEL	162	740	0.98299	ENSG00000119242	ENSG00000119242	NA	rs869224364
QTS000010	ftp://ftp.ebi.ac.uk/pub/databases/spot/eQTL/sumstats/QTS000010/QTD000082/QTD000082.all.tsv.gz	ILMN_1732516	12	123243529	CA	C	chr12_123243529_CA_C	210	0.348649	0.875387	-0.00977262	0.0622728	INDEL	482	740	0.87726	ENSG00000184445	ENSG00000184445	NA	rs535424321
QTS000010	ftp://ftp.ebi.ac.uk/pub/databases/spot/eQTL/sumstats/QTS000010/QTD000082/QTD000082.all.tsv.gz	ILMN_1732516	12	123243529	CA	C	chr12_123243529_CA_C	210	0.348649	0.875387	-0.00977262	0.0622728	INDEL	482	740	0.87726	ENSG00000184445	ENSG00000184445	NA	rs762634214
QTS000010	ftp://ftp.ebi.ac.uk/pub/databases/spot/eQTL/sumstats/QTS000010/QTD000082/QTD000082.all.tsv.gz	ILMN_1732516	12	123243529	CA	C	chr12_123243529_CA_C	210	0.348649	0.875387	-0.00977262	0.0622728	INDEL	482	740	0.87726	ENSG00000184445	ENSG00000184445	NA	rs55817401
QTS000010	ftp://ftp.ebi.ac.uk/pub/databases/spot/eQTL/sumstats/QTS000010/QTD000082/QTD000082.all.tsv.gz	ILMN_1732516	12	123243529	CAA	C	chr12_123243529_CAA_C	77	0.114865	0.117647	0.1399	0.0891914	INDEL	85	740	0.97835	ENSG00000184445	ENSG00000184445	NA	rs1315679663
QTS000010	ftp://ftp.ebi.ac.uk/pub/databases/spot/eQTL/sumstats/QTS000010/QTD000082/QTD000082.all.tsv.gz	ILMN_1732516	12	123243529	CAA	C	chr12_123243529_CAA_C	77	0.114865	0.117647	0.1399	0.0891914	INDEL	85	740	0.97835	ENSG00000184445	ENSG00000184445	NA	rs751306087
QTS000010	ftp://ftp.ebi.ac.uk/pub/databases/spot/eQTL/sumstats/QTS000010/QTD000082/QTD000082.all.tsv.gz	ILMN_1732516	12	123243529	CAA	C	chr12_123243529_CAA_C	77	0.114865	0.117647	0.1399	0.0891914	INDEL	85	740	0.97835	ENSG00000184445	ENSG00000184445	NA	rs536189969
QTS000010	ftp://ftp.ebi.ac.uk/pub/databases/spot/eQTL/sumstats/QTS000010/QTD000082/QTD000082.all.tsv.gz	ILMN_1732516	12	123243529	CAAAAAA	C	chr12_123243529_CAAAAAA_C	141	0.218919	0.274505	-0.075382	0.0688773	INDEL	162	740	0.98299	ENSG00000184445	ENSG00000184445	NA	rs750259848
QTS000010	ftp://ftp.ebi.ac.uk/pub/databases/spot/eQTL/sumstats/QTS000010/QTD000082/QTD000082.all.tsv.gz	ILMN_1732516	12	123243529	CAAAAAA	C	chr12_123243529_CAAAAAA_C	141	0.218919	0.274505	-0.075382	0.0688773	INDEL	162	740	0.98299	ENSG00000184445	ENSG00000184445	NA	rs869224364
QTS000010	ftp://ftp.ebi.ac.uk/pub/databases/spot/eQTL/sumstats/QTS000010/QTD000082/QTD000082.all.tsv.gz	ILMN_1739943	12	123243529	CA	C	chr12_123243529_CA_C	210	0.348649	0.0505694	0.0941309	0.0479824	INDEL	482	740	0.87726	ENSG00000139697	ENSG00000139697	NA	rs535424321
QTS000010	ftp://ftp.ebi.ac.uk/pub/databases/spot/eQTL/sumstats/QTS000010/QTD000082/QTD000082.all.tsv.gz	ILMN_1739943	12	123243529	CA	C	chr12_123243529_CA_C	210	0.348649	0.0505694	0.0941309	0.0479824	INDEL	482	740	0.87726	ENSG00000139697	ENSG00000139697	NA	rs762634214
QTS000010	ftp://ftp.ebi.ac.uk/pub/databases/spot/eQTL/sumstats/QTS000010/QTD000082/QTD000082.all.tsv.gz	ILMN_1739943	12	123243529	CA	C	chr12_123243529_CA_C	210	0.348649	0.0505694	0.0941309	0.0479824	INDEL	482	740	0.87726	ENSG00000139697	ENSG00000139697	NA	rs55817401
QTS000010	ftp://ftp.ebi.ac.uk/pub/databases/spot/eQTL/sumstats/QTS000010/QTD000082/QTD000082.all.tsv.gz	ILMN_1739943	12	123243529	CAA	C	chr12_123243529_CAA_C	77	0.114865	0.601389	-0.0362378	0.0693052	INDEL	85	740	0.97835	ENSG00000139697	ENSG00000139697	NA	rs1315679663
QTS000010	ftp://ftp.ebi.ac.uk/pub/databases/spot/eQTL/sumstats/QTS000010/QTD000082/QTD000082.all.tsv.gz	ILMN_1739943	12	123243529	CAA	C	chr12_123243529_CAA_C	77	0.114865	0.601389	-0.0362378	0.0693052	INDEL	85	740	0.97835	ENSG00000139697	ENSG00000139697	NA	rs751306087
QTS000010	ftp://ftp.ebi.ac.uk/pub/databases/spot/eQTL/sumstats/QTS000010/QTD000082/QTD000082.all.tsv.gz	ILMN_1739943	12	123243529	CAA	C	chr12_123243529_CAA_C	77	0.114865	0.601389	-0.0362378	0.0693052	INDEL	85	740	0.97835	ENSG00000139697	ENSG00000139697	NA	rs536189969
QTS000010	ftp://ftp.ebi.ac.uk/pub/databases/spot/eQTL/sumstats/QTS000010/QTD000082/QTD000082.all.tsv.gz	ILMN_1739943	12	123243529	CAAAAAA	C	chr12_123243529_CAAAAAA_C	141	0.218919	0.0601528	-0.100282	0.0531807	INDEL	162	740	0.98299	ENSG00000139697	ENSG00000139697	NA	rs750259848
QTS000010	ftp://ftp.ebi.ac.uk/pub/databases/spot/eQTL/sumstats/QTS000010/QTD000082/QTD000082.all.tsv.gz	ILMN_1739943	12	123243529	CAAAAAA	C	chr12_123243529_CAAAAAA_C	141	0.218919	0.0601528	-0.100282	0.0531807	INDEL	162	740	0.98299	ENSG00000139697	ENSG00000139697	NA	rs869224364
QTS000010	ftp://ftp.ebi.ac.uk/pub/databases/spot/eQTL/sumstats/QTS000010/QTD000082/QTD000082.all.tsv.gz	ILMN_1750497	12	123243529	CA	C	chr12_123243529_CA_C	210	0.348649	0.0142053	0.147142	0.0597119	INDEL	482	740	0.87726	ENSG00000182782	ENSG00000182782	NA	rs535424321
QTS000010	ftp://ftp.ebi.ac.uk/pub/databases/spot/eQTL/sumstats/QTS000010/QTD000082/QTD000082.all.tsv.gz	ILMN_1750497	12	123243529	CA	C	chr12_123243529_CA_C	210	0.348649	0.0142053	0.147142	0.0597119	INDEL	482	740	0.87726	ENSG00000182782	ENSG00000182782	NA	rs762634214
QTS000010	ftp://ftp.ebi.ac.uk/pub/databases/spot/eQTL/sumstats/QTS000010/QTD000082/QTD000082.all.tsv.gz	ILMN_1750497	12	123243529	CA	C	chr12_123243529_CA_C	210	0.348649	0.0142053	0.147142	0.0597119	INDEL	482	740	0.87726	ENSG00000182782	ENSG00000182782	NA	rs55817401
QTS000010	ftp://ftp.ebi.ac.uk/pub/databases/spot/eQTL/sumstats/QTS000010/QTD000082/QTD000082.all.tsv.gz	ILMN_1750497	12	123243529	CAA	C	chr12_123243529_CAA_C	77	0.114865	0.900771	-0.0107988	0.0865453	INDEL	85	740	0.97835	ENSG00000182782	ENSG00000182782	NA	rs1315679663
QTS000010	ftp://ftp.ebi.ac.uk/pub/databases/spot/eQTL/sumstats/QTS000010/QTD000082/QTD000082.all.tsv.gz	ILMN_1750497	12	123243529	CAA	C	chr12_123243529_CAA_C	77	0.114865	0.900771	-0.0107988	0.0865453	INDEL	85	740	0.97835	ENSG00000182782	ENSG00000182782	NA	rs751306087
QTS000010	ftp://ftp.ebi.ac.uk/pub/databases/spot/eQTL/sumstats/QTS000010/QTD000082/QTD000082.all.tsv.gz	ILMN_1750497	12	123243529	CAA	C	chr12_123243529_CAA_C	77	0.114865	0.900771	-0.0107988	0.0865453	INDEL	85	740	0.97835	ENSG00000182782	ENSG00000182782	NA	rs536189969
QTS000010	ftp://ftp.ebi.ac.uk/pub/databases/spot/eQTL/sumstats/QTS000010/QTD000082/QTD000082.all.tsv.gz	ILMN_1750497	12	123243529	CAAAAAA	C	chr12_123243529_CAAAAAA_C	141	0.218919	0.0173121	-0.158267	0.0661863	INDEL	162	740	0.98299	ENSG00000182782	ENSG00000182782	NA	rs750259848
QTS000010	ftp://ftp.ebi.ac.uk/pub/databases/spot/eQTL/sumstats/QTS000010/QTD000082/QTD000082.all.tsv.gz	ILMN_1750497	12	123243529	CAAAAAA	C	chr12_123243529_CAAAAAA_C	141	0.218919	0.0173121	-0.158267	0.0661863	INDEL	162	740	0.98299	ENSG00000182782	ENSG00000182782	NA	rs869224364
QTS000010	ftp://ftp.ebi.ac.uk/pub/databases/spot/eQTL/sumstats/QTS000010/QTD000082/QTD000082.all.tsv.gz	ILMN_1753716	12	123243529	CA	C	chr12_123243529_CA_C	210	0.348649	0.469772	-0.0299007	0.0413207	INDEL	482	740	0.87726	ENSG00000111361	ENSG00000111361	NA	rs535424321
QTS000010	ftp://ftp.ebi.ac.uk/pub/databases/spot/eQTL/sumstats/QTS000010/QTD000082/QTD000082.all.tsv.gz	ILMN_1753716	12	123243529	CA	C	chr12_123243529_CA_C	210	0.348649	0.469772	-0.0299007	0.0413207	INDEL	482	740	0.87726	ENSG00000111361	ENSG00000111361	NA	rs762634214
QTS000010	ftp://ftp.ebi.ac.uk/pub/databases/spot/eQTL/sumstats/QTS000010/QTD000082/QTD000082.all.tsv.gz	ILMN_1753716	12	123243529	CA	C	chr12_123243529_CA_C	210	0.348649	0.469772	-0.0299007	0.0413207	INDEL	482	740	0.87726	ENSG00000111361	ENSG00000111361	NA	rs55817401
QTS000010	ftp://ftp.ebi.ac.uk/pub/databases/spot/eQTL/sumstats/QTS000010/QTD000082/QTD000082.all.tsv.gz	ILMN_1753716	12	123243529	CAA	C	chr12_123243529_CAA_C	77	0.114865	0.293064	0.0624801	0.0593362	INDEL	85	740	0.97835	ENSG00000111361	ENSG00000111361	NA	rs1315679663
QTS000010	ftp://ftp.ebi.ac.uk/pub/databases/spot/eQTL/sumstats/QTS000010/QTD000082/QTD000082.all.tsv.gz	ILMN_1753716	12	123243529	CAA	C	chr12_123243529_CAA_C	77	0.114865	0.293064	0.0624801	0.0593362	INDEL	85	740	0.97835	ENSG00000111361	ENSG00000111361	NA	rs751306087
QTS000010	ftp://ftp.ebi.ac.uk/pub/databases/spot/eQTL/sumstats/QTS000010/QTD000082/QTD000082.all.tsv.gz	ILMN_1753716	12	123243529	CAA	C	chr12_123243529_CAA_C	77	0.114865	0.293064	0.0624801	0.0593362	INDEL	85	740	0.97835	ENSG00000111361	ENSG00000111361	NA	rs536189969
QTS000010	ftp://ftp.ebi.ac.uk/pub/databases/spot/eQTL/sumstats/QTS000010/QTD000082/QTD000082.all.tsv.gz	ILMN_1753716	12	123243529	CAAAAAA	C	chr12_123243529_CAAAAAA_C	141	0.218919	0.981801	-0.00104575	0.0458122	INDEL	162	740	0.98299	ENSG00000111361	ENSG00000111361	NA	rs750259848
QTS000010	ftp://ftp.ebi.ac.uk/pub/databases/spot/eQTL/sumstats/QTS000010/QTD000082/QTD000082.all.tsv.gz	ILMN_1753716	12	123243529	CAAAAAA	C	chr12_123243529_CAAAAAA_C	141	0.218919	0.981801	-0.00104575	0.0458122	INDEL	162	740	0.98299	ENSG00000111361	ENSG00000111361	NA	rs869224364
QTS000010	ftp://ftp.ebi.ac.uk/pub/databases/spot/eQTL/sumstats/QTS000010/QTD000082/QTD000082.all.tsv.gz	ILMN_1757910	12	123243529	CA	C	chr12_123243529_CA_C	210	0.348649	0.989649	0.00103969	0.0800854	INDEL	482	740	0.87726	ENSG00000130787	ENSG00000130787	NA	rs535424321
QTS000010	ftp://ftp.ebi.ac.uk/pub/databases/spot/eQTL/sumstats/QTS000010/QTD000082/QTD000082.all.tsv.gz	ILMN_1757910	12	123243529	CA	C	chr12_123243529_CA_C	210	0.348649	0.989649	0.00103969	0.0800854	INDEL	482	740	0.87726	ENSG00000130787	ENSG00000130787	NA	rs762634214
QTS000010	ftp://ftp.ebi.ac.uk/pub/databases/spot/eQTL/sumstats/QTS000010/QTD000082/QTD000082.all.tsv.gz	ILMN_1757910	12	123243529	CA	C	chr12_123243529_CA_C	210	0.348649	0.989649	0.00103969	0.0800854	INDEL	482	740	0.87726	ENSG00000130787	ENSG00000130787	NA	rs55817401
QTS000010	ftp://ftp.ebi.ac.uk/pub/databases/spot/eQTL/sumstats/QTS000010/QTD000082/QTD000082.all.tsv.gz	ILMN_1757910	12	123243529	CAA	C	chr12_123243529_CAA_C	77	0.114865	0.736694	0.0387236	0.115078	INDEL	85	740	0.97835	ENSG00000130787	ENSG00000130787	NA	rs1315679663
QTS000010	ftp://ftp.ebi.ac.uk/pub/databases/spot/eQTL/sumstats/QTS000010/QTD000082/QTD000082.all.tsv.gz	ILMN_1757910	12	123243529	CAA	C	chr12_123243529_CAA_C	77	0.114865	0.736694	0.0387236	0.115078	INDEL	85	740	0.97835	ENSG00000130787	ENSG00000130787	NA	rs751306087
QTS000010	ftp://ftp.ebi.ac.uk/pub/databases/spot/eQTL/sumstats/QTS000010/QTD000082/QTD000082.all.tsv.gz	ILMN_1757910	12	123243529	CAA	C	chr12_123243529_CAA_C	77	0.114865	0.736694	0.0387236	0.115078	INDEL	85	740	0.97835	ENSG00000130787	ENSG00000130787	NA	rs536189969
QTS000010	ftp://ftp.ebi.ac.uk/pub/databases/spot/eQTL/sumstats/QTS000010/QTD000082/QTD000082.all.tsv.gz	ILMN_1757910	12	123243529	CAAAAAA	C	chr12_123243529_CAAAAAA_C	141	0.218919	0.780218	-0.0247736	0.0887157	INDEL	162	740	0.98299	ENSG00000130787	ENSG00000130787	NA	rs750259848
QTS000010	ftp://ftp.ebi.ac.uk/pub/databases/spot/eQTL/sumstats/QTS000010/QTD000082/QTD000082.all.tsv.gz	ILMN_1757910	12	123243529	CAAAAAA	C	chr12_123243529_CAAAAAA_C	141	0.218919	0.780218	-0.0247736	0.0887157	INDEL	162	740	0.98299	ENSG00000130787	ENSG00000130787	NA	rs869224364
QTS000010	ftp://ftp.ebi.ac.uk/pub/databases/spot/eQTL/sumstats/QTS000010/QTD000082/QTD000082.all.tsv.gz	ILMN_1760954	12	123243529	CA	C	chr12_123243529_CA_C	210	0.348649	0.481608	0.0345048	0.0489805	INDEL	482	740	0.87726	ENSG00000139726	ENSG00000139726	NA	rs535424321
QTS000010	ftp://ftp.ebi.ac.uk/pub/databases/spot/eQTL/sumstats/QTS000010/QTD000082/QTD000082.all.tsv.gz	ILMN_1760954	12	123243529	CA	C	chr12_123243529_CA_C	210	0.348649	0.481608	0.0345048	0.0489805	INDEL	482	740	0.87726	ENSG00000139726	ENSG00000139726	NA	rs762634214
QTS000010	ftp://ftp.ebi.ac.uk/pub/databases/spot/eQTL/sumstats/QTS000010/QTD000082/QTD000082.all.tsv.gz	ILMN_1760954	12	123243529	CA	C	chr12_123243529_CA_C	210	0.348649	0.481608	0.0345048	0.0489805	INDEL	482	740	0.87726	ENSG00000139726	ENSG00000139726	NA	rs55817401
QTS000010	ftp://ftp.ebi.ac.uk/pub/databases/spot/eQTL/sumstats/QTS000010/QTD000082/QTD000082.all.tsv.gz	ILMN_1760954	12	123243529	CAA	C	chr12_123243529_CAA_C	77	0.114865	0.928665	-0.00631073	0.0704419	INDEL	85	740	0.97835	ENSG00000139726	ENSG00000139726	NA	rs1315679663
QTS000010	ftp://ftp.ebi.ac.uk/pub/databases/spot/eQTL/sumstats/QTS000010/QTD000082/QTD000082.all.tsv.gz	ILMN_1760954	12	123243529	CAA	C	chr12_123243529_CAA_C	77	0.114865	0.928665	-0.00631073	0.0704419	INDEL	85	740	0.97835	ENSG00000139726	ENSG00000139726	NA	rs751306087
QTS000010	ftp://ftp.ebi.ac.uk/pub/databases/spot/eQTL/sumstats/QTS000010/QTD000082/QTD000082.all.tsv.gz	ILMN_1760954	12	123243529	CAA	C	chr12_123243529_CAA_C	77	0.114865	0.928665	-0.00631073	0.0704419	INDEL	85	740	0.97835	ENSG00000139726	ENSG00000139726	NA	rs536189969
QTS000010	ftp://ftp.ebi.ac.uk/pub/databases/spot/eQTL/sumstats/QTS000010/QTD000082/QTD000082.all.tsv.gz	ILMN_1760954	12	123243529	CAAAAAA	C	chr12_123243529_CAAAAAA_C	141	0.218919	0.734889	-0.0183999	0.0542939	INDEL	162	740	0.98299	ENSG00000139726	ENSG00000139726	NA	rs750259848
QTS000010	ftp://ftp.ebi.ac.uk/pub/databases/spot/eQTL/sumstats/QTS000010/QTD000082/QTD000082.all.tsv.gz	ILMN_1760954	12	123243529	CAAAAAA	C	chr12_123243529_CAAAAAA_C	141	0.218919	0.734889	-0.0183999	0.0542939	INDEL	162	740	0.98299	ENSG00000139726	ENSG00000139726	NA	rs869224364
QTS000010	ftp://ftp.ebi.ac.uk/pub/databases/spot/eQTL/sumstats/QTS000010/QTD000082/QTD000082.all.tsv.gz	ILMN_1769301	12	123243529	CA	C	chr12_123243529_CA_C	210	0.348649	0.0760752	-0.134516	0.0756078	INDEL	482	740	0.87726	ENSG00000250091	ENSG00000250091	NA	rs535424321
QTS000010	ftp://ftp.ebi.ac.uk/pub/databases/spot/eQTL/sumstats/QTS000010/QTD000082/QTD000082.all.tsv.gz	ILMN_1769301	12	123243529	CA	C	chr12_123243529_CA_C	210	0.348649	0.0760752	-0.134516	0.0756078	INDEL	482	740	0.87726	ENSG00000250091	ENSG00000250091	NA	rs762634214
QTS000010	ftp://ftp.ebi.ac.uk/pub/databases/spot/eQTL/sumstats/QTS000010/QTD000082/QTD000082.all.tsv.gz	ILMN_1769301	12	123243529	CA	C	chr12_123243529_CA_C	210	0.348649	0.0760752	-0.134516	0.0756078	INDEL	482	740	0.87726	ENSG00000250091	ENSG00000250091	NA	rs55817401
QTS000010	ftp://ftp.ebi.ac.uk/pub/databases/spot/eQTL/sumstats/QTS000010/QTD000082/QTD000082.all.tsv.gz	ILMN_1769301	12	123243529	CAA	C	chr12_123243529_CAA_C	77	0.114865	0.963551	-0.00499116	0.109145	INDEL	85	740	0.97835	ENSG00000250091	ENSG00000250091	NA	rs1315679663
QTS000010	ftp://ftp.ebi.ac.uk/pub/databases/spot/eQTL/sumstats/QTS000010/QTD000082/QTD000082.all.tsv.gz	ILMN_1769301	12	123243529	CAA	C	chr12_123243529_CAA_C	77	0.114865	0.963551	-0.00499116	0.109145	INDEL	85	740	0.97835	ENSG00000250091	ENSG00000250091	NA	rs751306087
QTS000010	ftp://ftp.ebi.ac.uk/pub/databases/spot/eQTL/sumstats/QTS000010/QTD000082/QTD000082.all.tsv.gz	ILMN_1769301	12	123243529	CAA	C	chr12_123243529_CAA_C	77	0.114865	0.963551	-0.00499116	0.109145	INDEL	85	740	0.97835	ENSG00000250091	ENSG00000250091	NA	rs536189969
QTS000010	ftp://ftp.ebi.ac.uk/pub/databases/spot/eQTL/sumstats/QTS000010/QTD000082/QTD000082.all.tsv.gz	ILMN_1769301	12	123243529	CAAAAAA	C	chr12_123243529_CAAAAAA_C	141	0.218919	0.0859231	0.144291	0.0837881	INDEL	162	740	0.98299	ENSG00000250091	ENSG00000250091	NA	rs750259848
QTS000010	ftp://ftp.ebi.ac.uk/pub/databases/spot/eQTL/sumstats/QTS000010/QTD000082/QTD000082.all.tsv.gz	ILMN_1769301	12	123243529	CAAAAAA	C	chr12_123243529_CAAAAAA_C	141	0.218919	0.0859231	0.144291	0.0837881	INDEL	162	740	0.98299	ENSG00000250091	ENSG00000250091	NA	rs869224364
QTS000010	ftp://ftp.ebi.ac.uk/pub/databases/spot/eQTL/sumstats/QTS000010/QTD000082/QTD000082.all.tsv.gz	ILMN_1772845	12	123243529	CA	C	chr12_123243529_CA_C	210	0.348649	0.882513	0.00737463	0.0498654	INDEL	482	740	0.87726	ENSG00000184209	ENSG00000184209	NA	rs535424321
QTS000010	ftp://ftp.ebi.ac.uk/pub/databases/spot/eQTL/sumstats/QTS000010/QTD000082/QTD000082.all.tsv.gz	ILMN_1772845	12	123243529	CA	C	chr12_123243529_CA_C	210	0.348649	0.882513	0.00737463	0.0498654	INDEL	482	740	0.87726	ENSG00000184209	ENSG00000184209	NA	rs762634214
QTS000010	ftp://ftp.ebi.ac.uk/pub/databases/spot/eQTL/sumstats/QTS000010/QTD000082/QTD000082.all.tsv.gz	ILMN_1772845	12	123243529	CA	C	chr12_123243529_CA_C	210	0.348649	0.882513	0.00737463	0.0498654	INDEL	482	740	0.87726	ENSG00000184209	ENSG00000184209	NA	rs55817401
QTS000010	ftp://ftp.ebi.ac.uk/pub/databases/spot/eQTL/sumstats/QTS000010/QTD000082/QTD000082.all.tsv.gz	ILMN_1772845	12	123243529	CAA	C	chr12_123243529_CAA_C	77	0.114865	0.609371	0.0366391	0.0716411	INDEL	85	740	0.97835	ENSG00000184209	ENSG00000184209	NA	rs1315679663
QTS000010	ftp://ftp.ebi.ac.uk/pub/databases/spot/eQTL/sumstats/QTS000010/QTD000082/QTD000082.all.tsv.gz	ILMN_1772845	12	123243529	CAA	C	chr12_123243529_CAA_C	77	0.114865	0.609371	0.0366391	0.0716411	INDEL	85	740	0.97835	ENSG00000184209	ENSG00000184209	NA	rs751306087
QTS000010	ftp://ftp.ebi.ac.uk/pub/databases/spot/eQTL/sumstats/QTS000010/QTD000082/QTD000082.all.tsv.gz	ILMN_1772845	12	123243529	CAA	C	chr12_123243529_CAA_C	77	0.114865	0.609371	0.0366391	0.0716411	INDEL	85	740	0.97835	ENSG00000184209	ENSG00000184209	NA	rs536189969
QTS000010	ftp://ftp.ebi.ac.uk/pub/databases/spot/eQTL/sumstats/QTS000010/QTD000082/QTD000082.all.tsv.gz	ILMN_1772845	12	123243529	CAAAAAA	C	chr12_123243529_CAAAAAA_C	141	0.218919	0.766123	-0.0164437	0.0552399	INDEL	162	740	0.98299	ENSG00000184209	ENSG00000184209	NA	rs750259848
QTS000010	ftp://ftp.ebi.ac.uk/pub/databases/spot/eQTL/sumstats/QTS000010/QTD000082/QTD000082.all.tsv.gz	ILMN_1772845	12	123243529	CAAAAAA	C	chr12_123243529_CAAAAAA_C	141	0.218919	0.766123	-0.0164437	0.0552399	INDEL	162	740	0.98299	ENSG00000184209	ENSG00000184209	NA	rs869224364
QTS000010	ftp://ftp.ebi.ac.uk/pub/databases/spot/eQTL/sumstats/QTS000010/QTD000082/QTD000082.all.tsv.gz	ILMN_1779835	12	123243529	CA	C	chr12_123243529_CA_C	210	0.348649	0.157873	0.100992	0.0713604	INDEL	482	740	0.87726	ENSG00000182196	ENSG00000182196	NA	rs535424321
QTS000010	ftp://ftp.ebi.ac.uk/pub/databases/spot/eQTL/sumstats/QTS000010/QTD000082/QTD000082.all.tsv.gz	ILMN_1779835	12	123243529	CA	C	chr12_123243529_CA_C	210	0.348649	0.157873	0.100992	0.0713604	INDEL	482	740	0.87726	ENSG00000182196	ENSG00000182196	NA	rs762634214
QTS000010	ftp://ftp.ebi.ac.uk/pub/databases/spot/eQTL/sumstats/QTS000010/QTD000082/QTD000082.all.tsv.gz	ILMN_1779835	12	123243529	CA	C	chr12_123243529_CA_C	210	0.348649	0.157873	0.100992	0.0713604	INDEL	482	740	0.87726	ENSG00000182196	ENSG00000182196	NA	rs55817401
QTS000010	ftp://ftp.ebi.ac.uk/pub/databases/spot/eQTL/sumstats/QTS000010/QTD000082/QTD000082.all.tsv.gz	ILMN_1779835	12	123243529	CAA	C	chr12_123243529_CAA_C	77	0.114865	0.127249	0.156698	0.102509	INDEL	85	740	0.97835	ENSG00000182196	ENSG00000182196	NA	rs1315679663
QTS000010	ftp://ftp.ebi.ac.uk/pub/databases/spot/eQTL/sumstats/QTS000010/QTD000082/QTD000082.all.tsv.gz	ILMN_1779835	12	123243529	CAA	C	chr12_123243529_CAA_C	77	0.114865	0.127249	0.156698	0.102509	INDEL	85	740	0.97835	ENSG00000182196	ENSG00000182196	NA	rs751306087
QTS000010	ftp://ftp.ebi.ac.uk/pub/databases/spot/eQTL/sumstats/QTS000010/QTD000082/QTD000082.all.tsv.gz	ILMN_1779835	12	123243529	CAA	C	chr12_123243529_CAA_C	77	0.114865	0.127249	0.156698	0.102509	INDEL	85	740	0.97835	ENSG00000182196	ENSG00000182196	NA	rs536189969
QTS000010	ftp://ftp.ebi.ac.uk/pub/databases/spot/eQTL/sumstats/QTS000010/QTD000082/QTD000082.all.tsv.gz	ILMN_1779835	12	123243529	CAAAAAA	C	chr12_123243529_CAAAAAA_C	141	0.218919	0.00902823	-0.206157	0.0785232	INDEL	162	740	0.98299	ENSG00000182196	ENSG00000182196	NA	rs750259848
QTS000010	ftp://ftp.ebi.ac.uk/pub/databases/spot/eQTL/sumstats/QTS000010/QTD000082/QTD000082.all.tsv.gz	ILMN_1779835	12	123243529	CAAAAAA	C	chr12_123243529_CAAAAAA_C	141	0.218919	0.00902823	-0.206157	0.0785232	INDEL	162	740	0.98299	ENSG00000182196	ENSG00000182196	NA	rs869224364
QTS000010	ftp://ftp.ebi.ac.uk/pub/databases/spot/eQTL/sumstats/QTS000010/QTD000082/QTD000082.all.tsv.gz	ILMN_1787845	12	123243529	CA	C	chr12_123243529_CA_C	210	0.348649	0.18496	-0.105088	0.0791193	INDEL	482	740	0.87726	ENSG00000130787	ENSG00000130787	NA	rs535424321
QTS000010	ftp://ftp.ebi.ac.uk/pub/databases/spot/eQTL/sumstats/QTS000010/QTD000082/QTD000082.all.tsv.gz	ILMN_1787845	12	123243529	CA	C	chr12_123243529_CA_C	210	0.348649	0.18496	-0.105088	0.0791193	INDEL	482	740	0.87726	ENSG00000130787	ENSG00000130787	NA	rs762634214
QTS000010	ftp://ftp.ebi.ac.uk/pub/databases/spot/eQTL/sumstats/QTS000010/QTD000082/QTD000082.all.tsv.gz	ILMN_1787845	12	123243529	CA	C	chr12_123243529_CA_C	210	0.348649	0.18496	-0.105088	0.0791193	INDEL	482	740	0.87726	ENSG00000130787	ENSG00000130787	NA	rs55817401
QTS000010	ftp://ftp.ebi.ac.uk/pub/databases/spot/eQTL/sumstats/QTS000010/QTD000082/QTD000082.all.tsv.gz	ILMN_1787845	12	123243529	CAA	C	chr12_123243529_CAA_C	77	0.114865	0.914185	0.0122923	0.113989	INDEL	85	740	0.97835	ENSG00000130787	ENSG00000130787	NA	rs1315679663
QTS000010	ftp://ftp.ebi.ac.uk/pub/databases/spot/eQTL/sumstats/QTS000010/QTD000082/QTD000082.all.tsv.gz	ILMN_1787845	12	123243529	CAA	C	chr12_123243529_CAA_C	77	0.114865	0.914185	0.0122923	0.113989	INDEL	85	740	0.97835	ENSG00000130787	ENSG00000130787	NA	rs751306087
QTS000010	ftp://ftp.ebi.ac.uk/pub/databases/spot/eQTL/sumstats/QTS000010/QTD000082/QTD000082.all.tsv.gz	ILMN_1787845	12	123243529	CAA	C	chr12_123243529_CAA_C	77	0.114865	0.914185	0.0122923	0.113989	INDEL	85	740	0.97835	ENSG00000130787	ENSG00000130787	NA	rs536189969
QTS000010	ftp://ftp.ebi.ac.uk/pub/databases/spot/eQTL/sumstats/QTS000010/QTD000082/QTD000082.all.tsv.gz	ILMN_1787845	12	123243529	CAAAAAA	C	chr12_123243529_CAAAAAA_C	141	0.218919	0.113532	0.138912	0.0875627	INDEL	162	740	0.98299	ENSG00000130787	ENSG00000130787	NA	rs750259848
QTS000010	ftp://ftp.ebi.ac.uk/pub/databases/spot/eQTL/sumstats/QTS000010/QTD000082/QTD000082.all.tsv.gz	ILMN_1787845	12	123243529	CAAAAAA	C	chr12_123243529_CAAAAAA_C	141	0.218919	0.113532	0.138912	0.0875627	INDEL	162	740	0.98299	ENSG00000130787	ENSG00000130787	NA	rs869224364
QTS000010	ftp://ftp.ebi.ac.uk/pub/databases/spot/eQTL/sumstats/QTS000010/QTD000082/QTD000082.all.tsv.gz	ILMN_1788928	12	123243529	CA	C	chr12_123243529_CA_C	210	0.348649	0.578158	-0.0415136	0.0745855	INDEL	482	740	0.87726	ENSG00000150967	ENSG00000150967	NA	rs535424321
QTS000010	ftp://ftp.ebi.ac.uk/pub/databases/spot/eQTL/sumstats/QTS000010/QTD000082/QTD000082.all.tsv.gz	ILMN_1788928	12	123243529	CA	C	chr12_123243529_CA_C	210	0.348649	0.578158	-0.0415136	0.0745855	INDEL	482	740	0.87726	ENSG00000150967	ENSG00000150967	NA	rs762634214
QTS000010	ftp://ftp.ebi.ac.uk/pub/databases/spot/eQTL/sumstats/QTS000010/QTD000082/QTD000082.all.tsv.gz	ILMN_1788928	12	123243529	CA	C	chr12_123243529_CA_C	210	0.348649	0.578158	-0.0415136	0.0745855	INDEL	482	740	0.87726	ENSG00000150967	ENSG00000150967	NA	rs55817401
QTS000010	ftp://ftp.ebi.ac.uk/pub/databases/spot/eQTL/sumstats/QTS000010/QTD000082/QTD000082.all.tsv.gz	ILMN_1788928	12	123243529	CAA	C	chr12_123243529_CAA_C	77	0.114865	0.991663	0.00112129	0.107239	INDEL	85	740	0.97835	ENSG00000150967	ENSG00000150967	NA	rs1315679663
QTS000010	ftp://ftp.ebi.ac.uk/pub/databases/spot/eQTL/sumstats/QTS000010/QTD000082/QTD000082.all.tsv.gz	ILMN_1788928	12	123243529	CAA	C	chr12_123243529_CAA_C	77	0.114865	0.991663	0.00112129	0.107239	INDEL	85	740	0.97835	ENSG00000150967	ENSG00000150967	NA	rs751306087
QTS000010	ftp://ftp.ebi.ac.uk/pub/databases/spot/eQTL/sumstats/QTS000010/QTD000082/QTD000082.all.tsv.gz	ILMN_1788928	12	123243529	CAA	C	chr12_123243529_CAA_C	77	0.114865	0.991663	0.00112129	0.107239	INDEL	85	740	0.97835	ENSG00000150967	ENSG00000150967	NA	rs536189969
QTS000010	ftp://ftp.ebi.ac.uk/pub/databases/spot/eQTL/sumstats/QTS000010/QTD000082/QTD000082.all.tsv.gz	ILMN_1788928	12	123243529	CAAAAAA	C	chr12_123243529_CAAAAAA_C	141	0.218919	0.548116	0.0496717	0.0826262	INDEL	162	740	0.98299	ENSG00000150967	ENSG00000150967	NA	rs750259848
QTS000010	ftp://ftp.ebi.ac.uk/pub/databases/spot/eQTL/sumstats/QTS000010/QTD000082/QTD000082.all.tsv.gz	ILMN_1788928	12	123243529	CAAAAAA	C	chr12_123243529_CAAAAAA_C	141	0.218919	0.548116	0.0496717	0.0826262	INDEL	162	740	0.98299	ENSG00000150967	ENSG00000150967	NA	rs869224364
QTS000010	ftp://ftp.ebi.ac.uk/pub/databases/spot/eQTL/sumstats/QTS000010/QTD000082/QTD000082.all.tsv.gz	ILMN_1791149	12	123243529	CA	C	chr12_123243529_CA_C	210	0.348649	1.61609e-05	0.219618	0.0502274	INDEL	482	740	0.87726	ENSG00000182196	ENSG00000182196	NA	rs535424321
QTS000010	ftp://ftp.ebi.ac.uk/pub/databases/spot/eQTL/sumstats/QTS000010/QTD000082/QTD000082.all.tsv.gz	ILMN_1791149	12	123243529	CA	C	chr12_123243529_CA_C	210	0.348649	1.61609e-05	0.219618	0.0502274	INDEL	482	740	0.87726	ENSG00000182196	ENSG00000182196	NA	rs762634214
QTS000010	ftp://ftp.ebi.ac.uk/pub/databases/spot/eQTL/sumstats/QTS000010/QTD000082/QTD000082.all.tsv.gz	ILMN_1791149	12	123243529	CA	C	chr12_123243529_CA_C	210	0.348649	1.61609e-05	0.219618	0.0502274	INDEL	482	740	0.87726	ENSG00000182196	ENSG00000182196	NA	rs55817401
QTS000010	ftp://ftp.ebi.ac.uk/pub/databases/spot/eQTL/sumstats/QTS000010/QTD000082/QTD000082.all.tsv.gz	ILMN_1791149	12	123243529	CAA	C	chr12_123243529_CAA_C	77	0.114865	0.403084	-0.0619733	0.0740308	INDEL	85	740	0.97835	ENSG00000182196	ENSG00000182196	NA	rs1315679663
QTS000010	ftp://ftp.ebi.ac.uk/pub/databases/spot/eQTL/sumstats/QTS000010/QTD000082/QTD000082.all.tsv.gz	ILMN_1791149	12	123243529	CAA	C	chr12_123243529_CAA_C	77	0.114865	0.403084	-0.0619733	0.0740308	INDEL	85	740	0.97835	ENSG00000182196	ENSG00000182196	NA	rs751306087
QTS000010	ftp://ftp.ebi.ac.uk/pub/databases/spot/eQTL/sumstats/QTS000010/QTD000082/QTD000082.all.tsv.gz	ILMN_1791149	12	123243529	CAA	C	chr12_123243529_CAA_C	77	0.114865	0.403084	-0.0619733	0.0740308	INDEL	85	740	0.97835	ENSG00000182196	ENSG00000182196	NA	rs536189969
QTS000010	ftp://ftp.ebi.ac.uk/pub/databases/spot/eQTL/sumstats/QTS000010/QTD000082/QTD000082.all.tsv.gz	ILMN_1791149	12	123243529	CAAAAAA	C	chr12_123243529_CAAAAAA_C	141	0.218919	1.56779e-05	-0.24368	0.0556416	INDEL	162	740	0.98299	ENSG00000182196	ENSG00000182196	NA	rs750259848
QTS000010	ftp://ftp.ebi.ac.uk/pub/databases/spot/eQTL/sumstats/QTS000010/QTD000082/QTD000082.all.tsv.gz	ILMN_1791149	12	123243529	CAAAAAA	C	chr12_123243529_CAAAAAA_C	141	0.218919	1.56779e-05	-0.24368	0.0556416	INDEL	162	740	0.98299	ENSG00000182196	ENSG00000182196	NA	rs869224364
QTS000010	ftp://ftp.ebi.ac.uk/pub/databases/spot/eQTL/sumstats/QTS000010/QTD000082/QTD000082.all.tsv.gz	ILMN_1792092	12	123243529	CA	C	chr12_123243529_CA_C	210	0.348649	0.635441	-0.0213312	0.0449559	INDEL	482	740	0.87726	ENSG00000033030	ENSG00000033030	NA	rs535424321
QTS000010	ftp://ftp.ebi.ac.uk/pub/databases/spot/eQTL/sumstats/QTS000010/QTD000082/QTD000082.all.tsv.gz	ILMN_1792092	12	123243529	CA	C	chr12_123243529_CA_C	210	0.348649	0.635441	-0.0213312	0.0449559	INDEL	482	740	0.87726	ENSG00000033030	ENSG00000033030	NA	rs762634214
QTS000010	ftp://ftp.ebi.ac.uk/pub/databases/spot/eQTL/sumstats/QTS000010/QTD000082/QTD000082.all.tsv.gz	ILMN_1792092	12	123243529	CA	C	chr12_123243529_CA_C	210	0.348649	0.635441	-0.0213312	0.0449559	INDEL	482	740	0.87726	ENSG00000033030	ENSG00000033030	NA	rs55817401
QTS000010	ftp://ftp.ebi.ac.uk/pub/databases/spot/eQTL/sumstats/QTS000010/QTD000082/QTD000082.all.tsv.gz	ILMN_1792092	12	123243529	CAA	C	chr12_123243529_CAA_C	77	0.114865	0.565006	0.0372071	0.0645998	INDEL	85	740	0.97835	ENSG00000033030	ENSG00000033030	NA	rs1315679663
QTS000010	ftp://ftp.ebi.ac.uk/pub/databases/spot/eQTL/sumstats/QTS000010/QTD000082/QTD000082.all.tsv.gz	ILMN_1792092	12	123243529	CAA	C	chr12_123243529_CAA_C	77	0.114865	0.565006	0.0372071	0.0645998	INDEL	85	740	0.97835	ENSG00000033030	ENSG00000033030	NA	rs751306087
QTS000010	ftp://ftp.ebi.ac.uk/pub/databases/spot/eQTL/sumstats/QTS000010/QTD000082/QTD000082.all.tsv.gz	ILMN_1792092	12	123243529	CAA	C	chr12_123243529_CAA_C	77	0.114865	0.565006	0.0372071	0.0645998	INDEL	85	740	0.97835	ENSG00000033030	ENSG00000033030	NA	rs536189969
QTS000010	ftp://ftp.ebi.ac.uk/pub/databases/spot/eQTL/sumstats/QTS000010/QTD000082/QTD000082.all.tsv.gz	ILMN_1792092	12	123243529	CAAAAAA	C	chr12_123243529_CAAAAAA_C	141	0.218919	0.853305	-0.00921849	0.0498194	INDEL	162	740	0.98299	ENSG00000033030	ENSG00000033030	NA	rs750259848
QTS000010	ftp://ftp.ebi.ac.uk/pub/databases/spot/eQTL/sumstats/QTS000010/QTD000082/QTD000082.all.tsv.gz	ILMN_1792092	12	123243529	CAAAAAA	C	chr12_123243529_CAAAAAA_C	141	0.218919	0.853305	-0.00921849	0.0498194	INDEL	162	740	0.98299	ENSG00000033030	ENSG00000033030	NA	rs869224364
QTS000010	ftp://ftp.ebi.ac.uk/pub/databases/spot/eQTL/sumstats/QTS000010/QTD000082/QTD000082.all.tsv.gz	ILMN_1797425	12	123243529	CA	C	chr12_123243529_CA_C	210	0.348649	0.13038	0.0824995	0.054415	INDEL	482	740	0.87726	ENSG00000111364	ENSG00000111364	NA	rs535424321
QTS000010	ftp://ftp.ebi.ac.uk/pub/databases/spot/eQTL/sumstats/QTS000010/QTD000082/QTD000082.all.tsv.gz	ILMN_1797425	12	123243529	CA	C	chr12_123243529_CA_C	210	0.348649	0.13038	0.0824995	0.054415	INDEL	482	740	0.87726	ENSG00000111364	ENSG00000111364	NA	rs762634214
QTS000010	ftp://ftp.ebi.ac.uk/pub/databases/spot/eQTL/sumstats/QTS000010/QTD000082/QTD000082.all.tsv.gz	ILMN_1797425	12	123243529	CA	C	chr12_123243529_CA_C	210	0.348649	0.13038	0.0824995	0.054415	INDEL	482	740	0.87726	ENSG00000111364	ENSG00000111364	NA	rs55817401
QTS000010	ftp://ftp.ebi.ac.uk/pub/databases/spot/eQTL/sumstats/QTS000010/QTD000082/QTD000082.all.tsv.gz	ILMN_1797425	12	123243529	CAA	C	chr12_123243529_CAA_C	77	0.114865	0.979182	-0.00204876	0.0784566	INDEL	85	740	0.97835	ENSG00000111364	ENSG00000111364	NA	rs1315679663
QTS000010	ftp://ftp.ebi.ac.uk/pub/databases/spot/eQTL/sumstats/QTS000010/QTD000082/QTD000082.all.tsv.gz	ILMN_1797425	12	123243529	CAA	C	chr12_123243529_CAA_C	77	0.114865	0.979182	-0.00204876	0.0784566	INDEL	85	740	0.97835	ENSG00000111364	ENSG00000111364	NA	rs751306087
QTS000010	ftp://ftp.ebi.ac.uk/pub/databases/spot/eQTL/sumstats/QTS000010/QTD000082/QTD000082.all.tsv.gz	ILMN_1797425	12	123243529	CAA	C	chr12_123243529_CAA_C	77	0.114865	0.979182	-0.00204876	0.0784566	INDEL	85	740	0.97835	ENSG00000111364	ENSG00000111364	NA	rs536189969
QTS000010	ftp://ftp.ebi.ac.uk/pub/databases/spot/eQTL/sumstats/QTS000010/QTD000082/QTD000082.all.tsv.gz	ILMN_1797425	12	123243529	CAAAAAA	C	chr12_123243529_CAAAAAA_C	141	0.218919	0.0724359	-0.108475	0.0602058	INDEL	162	740	0.98299	ENSG00000111364	ENSG00000111364	NA	rs750259848
QTS000010	ftp://ftp.ebi.ac.uk/pub/databases/spot/eQTL/sumstats/QTS000010/QTD000082/QTD000082.all.tsv.gz	ILMN_1797425	12	123243529	CAAAAAA	C	chr12_123243529_CAAAAAA_C	141	0.218919	0.0724359	-0.108475	0.0602058	INDEL	162	740	0.98299	ENSG00000111364	ENSG00000111364	NA	rs869224364
QTS000010	ftp://ftp.ebi.ac.uk/pub/databases/spot/eQTL/sumstats/QTS000010/QTD000082/QTD000082.all.tsv.gz	ILMN_1805643	12	123243529	CA	C	chr12_123243529_CA_C	210	0.348649	0.00294229	-0.220411	0.0736064	INDEL	482	740	0.87726	ENSG00000188026	ENSG00000188026	NA	rs535424321
QTS000010	ftp://ftp.ebi.ac.uk/pub/databases/spot/eQTL/sumstats/QTS000010/QTD000082/QTD000082.all.tsv.gz	ILMN_1805643	12	123243529	CA	C	chr12_123243529_CA_C	210	0.348649	0.00294229	-0.220411	0.0736064	INDEL	482	740	0.87726	ENSG00000188026	ENSG00000188026	NA	rs762634214
QTS000010	ftp://ftp.ebi.ac.uk/pub/databases/spot/eQTL/sumstats/QTS000010/QTD000082/QTD000082.all.tsv.gz	ILMN_1805643	12	123243529	CA	C	chr12_123243529_CA_C	210	0.348649	0.00294229	-0.220411	0.0736064	INDEL	482	740	0.87726	ENSG00000188026	ENSG00000188026	NA	rs55817401
QTS000010	ftp://ftp.ebi.ac.uk/pub/databases/spot/eQTL/sumstats/QTS000010/QTD000082/QTD000082.all.tsv.gz	ILMN_1805643	12	123243529	CAA	C	chr12_123243529_CAA_C	77	0.114865	0.619215	0.0532594	0.107076	INDEL	85	740	0.97835	ENSG00000188026	ENSG00000188026	NA	rs1315679663
QTS000010	ftp://ftp.ebi.ac.uk/pub/databases/spot/eQTL/sumstats/QTS000010/QTD000082/QTD000082.all.tsv.gz	ILMN_1805643	12	123243529	CAA	C	chr12_123243529_CAA_C	77	0.114865	0.619215	0.0532594	0.107076	INDEL	85	740	0.97835	ENSG00000188026	ENSG00000188026	NA	rs751306087
QTS000010	ftp://ftp.ebi.ac.uk/pub/databases/spot/eQTL/sumstats/QTS000010/QTD000082/QTD000082.all.tsv.gz	ILMN_1805643	12	123243529	CAA	C	chr12_123243529_CAA_C	77	0.114865	0.619215	0.0532594	0.107076	INDEL	85	740	0.97835	ENSG00000188026	ENSG00000188026	NA	rs536189969
QTS000010	ftp://ftp.ebi.ac.uk/pub/databases/spot/eQTL/sumstats/QTS000010/QTD000082/QTD000082.all.tsv.gz	ILMN_1805643	12	123243529	CAAAAAA	C	chr12_123243529_CAAAAAA_C	141	0.218919	0.00058625	0.281718	0.0812058	INDEL	162	740	0.98299	ENSG00000188026	ENSG00000188026	NA	rs750259848
QTS000010	ftp://ftp.ebi.ac.uk/pub/databases/spot/eQTL/sumstats/QTS000010/QTD000082/QTD000082.all.tsv.gz	ILMN_1805643	12	123243529	CAAAAAA	C	chr12_123243529_CAAAAAA_C	141	0.218919	0.00058625	0.281718	0.0812058	INDEL	162	740	0.98299	ENSG00000188026	ENSG00000188026	NA	rs869224364
QTS000010	ftp://ftp.ebi.ac.uk/pub/databases/spot/eQTL/sumstats/QTS000010/QTD000082/QTD000082.all.tsv.gz	ILMN_1811272	12	123243529	CA	C	chr12_123243529_CA_C	210	0.348649	0.444738	0.0580845	0.0759205	INDEL	482	740	0.87726	ENSG00000196917	ENSG00000196917	NA	rs535424321
QTS000010	ftp://ftp.ebi.ac.uk/pub/databases/spot/eQTL/sumstats/QTS000010/QTD000082/QTD000082.all.tsv.gz	ILMN_1811272	12	123243529	CA	C	chr12_123243529_CA_C	210	0.348649	0.444738	0.0580845	0.0759205	INDEL	482	740	0.87726	ENSG00000196917	ENSG00000196917	NA	rs762634214
QTS000010	ftp://ftp.ebi.ac.uk/pub/databases/spot/eQTL/sumstats/QTS000010/QTD000082/QTD000082.all.tsv.gz	ILMN_1811272	12	123243529	CA	C	chr12_123243529_CA_C	210	0.348649	0.444738	0.0580845	0.0759205	INDEL	482	740	0.87726	ENSG00000196917	ENSG00000196917	NA	rs55817401
QTS000010	ftp://ftp.ebi.ac.uk/pub/databases/spot/eQTL/sumstats/QTS000010/QTD000082/QTD000082.all.tsv.gz	ILMN_1811272	12	123243529	CAA	C	chr12_123243529_CAA_C	77	0.114865	0.843005	0.021642	0.109195	INDEL	85	740	0.97835	ENSG00000196917	ENSG00000196917	NA	rs1315679663
QTS000010	ftp://ftp.ebi.ac.uk/pub/databases/spot/eQTL/sumstats/QTS000010/QTD000082/QTD000082.all.tsv.gz	ILMN_1811272	12	123243529	CAA	C	chr12_123243529_CAA_C	77	0.114865	0.843005	0.021642	0.109195	INDEL	85	740	0.97835	ENSG00000196917	ENSG00000196917	NA	rs751306087
QTS000010	ftp://ftp.ebi.ac.uk/pub/databases/spot/eQTL/sumstats/QTS000010/QTD000082/QTD000082.all.tsv.gz	ILMN_1811272	12	123243529	CAA	C	chr12_123243529_CAA_C	77	0.114865	0.843005	0.021642	0.109195	INDEL	85	740	0.97835	ENSG00000196917	ENSG00000196917	NA	rs536189969
QTS000010	ftp://ftp.ebi.ac.uk/pub/databases/spot/eQTL/sumstats/QTS000010/QTD000082/QTD000082.all.tsv.gz	ILMN_1811272	12	123243529	CAAAAAA	C	chr12_123243529_CAAAAAA_C	141	0.218919	0.380666	-0.0738103	0.0840892	INDEL	162	740	0.98299	ENSG00000196917	ENSG00000196917	NA	rs750259848
QTS000010	ftp://ftp.ebi.ac.uk/pub/databases/spot/eQTL/sumstats/QTS000010/QTD000082/QTD000082.all.tsv.gz	ILMN_1811272	12	123243529	CAAAAAA	C	chr12_123243529_CAAAAAA_C	141	0.218919	0.380666	-0.0738103	0.0840892	INDEL	162	740	0.98299	ENSG00000196917	ENSG00000196917	NA	rs869224364
QTS000010	ftp://ftp.ebi.ac.uk/pub/databases/spot/eQTL/sumstats/QTS000010/QTD000082/QTD000082.all.tsv.gz	ILMN_1812721	12	123243529	CA	C	chr12_123243529_CA_C	210	0.348649	0.600304	0.040306	0.0768563	INDEL	482	740	0.87726	ENSG00000130787	ENSG00000130787	NA	rs535424321
QTS000010	ftp://ftp.ebi.ac.uk/pub/databases/spot/eQTL/sumstats/QTS000010/QTD000082/QTD000082.all.tsv.gz	ILMN_1812721	12	123243529	CA	C	chr12_123243529_CA_C	210	0.348649	0.600304	0.040306	0.0768563	INDEL	482	740	0.87726	ENSG00000130787	ENSG00000130787	NA	rs762634214
QTS000010	ftp://ftp.ebi.ac.uk/pub/databases/spot/eQTL/sumstats/QTS000010/QTD000082/QTD000082.all.tsv.gz	ILMN_1812721	12	123243529	CA	C	chr12_123243529_CA_C	210	0.348649	0.600304	0.040306	0.0768563	INDEL	482	740	0.87726	ENSG00000130787	ENSG00000130787	NA	rs55817401
QTS000010	ftp://ftp.ebi.ac.uk/pub/databases/spot/eQTL/sumstats/QTS000010/QTD000082/QTD000082.all.tsv.gz	ILMN_1812721	12	123243529	CAA	C	chr12_123243529_CAA_C	77	0.114865	0.95606	-0.00609257	0.110498	INDEL	85	740	0.97835	ENSG00000130787	ENSG00000130787	NA	rs1315679663
QTS000010	ftp://ftp.ebi.ac.uk/pub/databases/spot/eQTL/sumstats/QTS000010/QTD000082/QTD000082.all.tsv.gz	ILMN_1812721	12	123243529	CAA	C	chr12_123243529_CAA_C	77	0.114865	0.95606	-0.00609257	0.110498	INDEL	85	740	0.97835	ENSG00000130787	ENSG00000130787	NA	rs751306087
QTS000010	ftp://ftp.ebi.ac.uk/pub/databases/spot/eQTL/sumstats/QTS000010/QTD000082/QTD000082.all.tsv.gz	ILMN_1812721	12	123243529	CAA	C	chr12_123243529_CAA_C	77	0.114865	0.95606	-0.00609257	0.110498	INDEL	85	740	0.97835	ENSG00000130787	ENSG00000130787	NA	rs536189969
QTS000010	ftp://ftp.ebi.ac.uk/pub/databases/spot/eQTL/sumstats/QTS000010/QTD000082/QTD000082.all.tsv.gz	ILMN_1812721	12	123243529	CAAAAAA	C	chr12_123243529_CAAAAAA_C	141	0.218919	0.753741	-0.0267391	0.0851691	INDEL	162	740	0.98299	ENSG00000130787	ENSG00000130787	NA	rs750259848
QTS000010	ftp://ftp.ebi.ac.uk/pub/databases/spot/eQTL/sumstats/QTS000010/QTD000082/QTD000082.all.tsv.gz	ILMN_1812721	12	123243529	CAAAAAA	C	chr12_123243529_CAAAAAA_C	141	0.218919	0.753741	-0.0267391	0.0851691	INDEL	162	740	0.98299	ENSG00000130787	ENSG00000130787	NA	rs869224364
QTS000010	ftp://ftp.ebi.ac.uk/pub/databases/spot/eQTL/sumstats/QTS000010/QTD000082/QTD000082.all.tsv.gz	ILMN_2161848	12	123243529	CA	C	chr12_123243529_CA_C	210	0.348649	0.681824	0.0320424	0.0780926	INDEL	482	740	0.87726	ENSG00000196917	ENSG00000196917	NA	rs535424321
QTS000010	ftp://ftp.ebi.ac.uk/pub/databases/spot/eQTL/sumstats/QTS000010/QTD000082/QTD000082.all.tsv.gz	ILMN_2161848	12	123243529	CA	C	chr12_123243529_CA_C	210	0.348649	0.681824	0.0320424	0.0780926	INDEL	482	740	0.87726	ENSG00000196917	ENSG00000196917	NA	rs762634214
QTS000010	ftp://ftp.ebi.ac.uk/pub/databases/spot/eQTL/sumstats/QTS000010/QTD000082/QTD000082.all.tsv.gz	ILMN_2161848	12	123243529	CA	C	chr12_123243529_CA_C	210	0.348649	0.681824	0.0320424	0.0780926	INDEL	482	740	0.87726	ENSG00000196917	ENSG00000196917	NA	rs55817401
QTS000010	ftp://ftp.ebi.ac.uk/pub/databases/spot/eQTL/sumstats/QTS000010/QTD000082/QTD000082.all.tsv.gz	ILMN_2161848	12	123243529	CAA	C	chr12_123243529_CAA_C	77	0.114865	0.114122	-0.177175	0.111865	INDEL	85	740	0.97835	ENSG00000196917	ENSG00000196917	NA	rs1315679663
QTS000010	ftp://ftp.ebi.ac.uk/pub/databases/spot/eQTL/sumstats/QTS000010/QTD000082/QTD000082.all.tsv.gz	ILMN_2161848	12	123243529	CAA	C	chr12_123243529_CAA_C	77	0.114865	0.114122	-0.177175	0.111865	INDEL	85	740	0.97835	ENSG00000196917	ENSG00000196917	NA	rs751306087
QTS000010	ftp://ftp.ebi.ac.uk/pub/databases/spot/eQTL/sumstats/QTS000010/QTD000082/QTD000082.all.tsv.gz	ILMN_2161848	12	123243529	CAA	C	chr12_123243529_CAA_C	77	0.114865	0.114122	-0.177175	0.111865	INDEL	85	740	0.97835	ENSG00000196917	ENSG00000196917	NA	rs536189969
QTS000010	ftp://ftp.ebi.ac.uk/pub/databases/spot/eQTL/sumstats/QTS000010/QTD000082/QTD000082.all.tsv.gz	ILMN_2161848	12	123243529	CAAAAAA	C	chr12_123243529_CAAAAAA_C	141	0.218919	0.593772	0.0461808	0.0865034	INDEL	162	740	0.98299	ENSG00000196917	ENSG00000196917	NA	rs750259848
QTS000010	ftp://ftp.ebi.ac.uk/pub/databases/spot/eQTL/sumstats/QTS000010/QTD000082/QTD000082.all.tsv.gz	ILMN_2161848	12	123243529	CAAAAAA	C	chr12_123243529_CAAAAAA_C	141	0.218919	0.593772	0.0461808	0.0865034	INDEL	162	740	0.98299	ENSG00000196917	ENSG00000196917	NA	rs869224364
QTS000010	ftp://ftp.ebi.ac.uk/pub/databases/spot/eQTL/sumstats/QTS000010/QTD000082/QTD000082.all.tsv.gz	ILMN_2288402	12	123243529	CA	C	chr12_123243529_CA_C	210	0.348649	0.586861	-0.0427745	0.0786459	INDEL	482	740	0.87726	ENSG00000130787	ENSG00000130787	NA	rs535424321
QTS000010	ftp://ftp.ebi.ac.uk/pub/databases/spot/eQTL/sumstats/QTS000010/QTD000082/QTD000082.all.tsv.gz	ILMN_2288402	12	123243529	CA	C	chr12_123243529_CA_C	210	0.348649	0.586861	-0.0427745	0.0786459	INDEL	482	740	0.87726	ENSG00000130787	ENSG00000130787	NA	rs762634214
QTS000010	ftp://ftp.ebi.ac.uk/pub/databases/spot/eQTL/sumstats/QTS000010/QTD000082/QTD000082.all.tsv.gz	ILMN_2288402	12	123243529	CA	C	chr12_123243529_CA_C	210	0.348649	0.586861	-0.0427745	0.0786459	INDEL	482	740	0.87726	ENSG00000130787	ENSG00000130787	NA	rs55817401
QTS000010	ftp://ftp.ebi.ac.uk/pub/databases/spot/eQTL/sumstats/QTS000010/QTD000082/QTD000082.all.tsv.gz	ILMN_2288402	12	123243529	CAA	C	chr12_123243529_CAA_C	77	0.114865	0.139942	-0.166761	0.112728	INDEL	85	740	0.97835	ENSG00000130787	ENSG00000130787	NA	rs1315679663
QTS000010	ftp://ftp.ebi.ac.uk/pub/databases/spot/eQTL/sumstats/QTS000010/QTD000082/QTD000082.all.tsv.gz	ILMN_2288402	12	123243529	CAA	C	chr12_123243529_CAA_C	77	0.114865	0.139942	-0.166761	0.112728	INDEL	85	740	0.97835	ENSG00000130787	ENSG00000130787	NA	rs751306087
QTS000010	ftp://ftp.ebi.ac.uk/pub/databases/spot/eQTL/sumstats/QTS000010/QTD000082/QTD000082.all.tsv.gz	ILMN_2288402	12	123243529	CAA	C	chr12_123243529_CAA_C	77	0.114865	0.139942	-0.166761	0.112728	INDEL	85	740	0.97835	ENSG00000130787	ENSG00000130787	NA	rs536189969
QTS000010	ftp://ftp.ebi.ac.uk/pub/databases/spot/eQTL/sumstats/QTS000010/QTD000082/QTD000082.all.tsv.gz	ILMN_2288402	12	123243529	CAAAAAA	C	chr12_123243529_CAAAAAA_C	141	0.218919	0.148622	0.125809	0.0869108	INDEL	162	740	0.98299	ENSG00000130787	ENSG00000130787	NA	rs750259848
QTS000010	ftp://ftp.ebi.ac.uk/pub/databases/spot/eQTL/sumstats/QTS000010/QTD000082/QTD000082.all.tsv.gz	ILMN_2288402	12	123243529	CAAAAAA	C	chr12_123243529_CAAAAAA_C	141	0.218919	0.148622	0.125809	0.0869108	INDEL	162	740	0.98299	ENSG00000130787	ENSG00000130787	NA	rs869224364
QTS000010	ftp://ftp.ebi.ac.uk/pub/databases/spot/eQTL/sumstats/QTS000010/QTD000082/QTD000082.all.tsv.gz	ILMN_2343047	12	123243529	CA	C	chr12_123243529_CA_C	210	0.348649	0.00155735	-0.238051	0.0746596	INDEL	482	740	0.87726	ENSG00000150967	ENSG00000150967	NA	rs535424321
QTS000010	ftp://ftp.ebi.ac.uk/pub/databases/spot/eQTL/sumstats/QTS000010/QTD000082/QTD000082.all.tsv.gz	ILMN_2343047	12	123243529	CA	C	chr12_123243529_CA_C	210	0.348649	0.00155735	-0.238051	0.0746596	INDEL	482	740	0.87726	ENSG00000150967	ENSG00000150967	NA	rs762634214
QTS000010	ftp://ftp.ebi.ac.uk/pub/databases/spot/eQTL/sumstats/QTS000010/QTD000082/QTD000082.all.tsv.gz	ILMN_2343047	12	123243529	CA	C	chr12_123243529_CA_C	210	0.348649	0.00155735	-0.238051	0.0746596	INDEL	482	740	0.87726	ENSG00000150967	ENSG00000150967	NA	rs55817401
QTS000010	ftp://ftp.ebi.ac.uk/pub/databases/spot/eQTL/sumstats/QTS000010/QTD000082/QTD000082.all.tsv.gz	ILMN_2343047	12	123243529	CAA	C	chr12_123243529_CAA_C	77	0.114865	0.312146	0.10999	0.108668	INDEL	85	740	0.97835	ENSG00000150967	ENSG00000150967	NA	rs1315679663
QTS000010	ftp://ftp.ebi.ac.uk/pub/databases/spot/eQTL/sumstats/QTS000010/QTD000082/QTD000082.all.tsv.gz	ILMN_2343047	12	123243529	CAA	C	chr12_123243529_CAA_C	77	0.114865	0.312146	0.10999	0.108668	INDEL	85	740	0.97835	ENSG00000150967	ENSG00000150967	NA	rs751306087
QTS000010	ftp://ftp.ebi.ac.uk/pub/databases/spot/eQTL/sumstats/QTS000010/QTD000082/QTD000082.all.tsv.gz	ILMN_2343047	12	123243529	CAA	C	chr12_123243529_CAA_C	77	0.114865	0.312146	0.10999	0.108668	INDEL	85	740	0.97835	ENSG00000150967	ENSG00000150967	NA	rs536189969
QTS000010	ftp://ftp.ebi.ac.uk/pub/databases/spot/eQTL/sumstats/QTS000010/QTD000082/QTD000082.all.tsv.gz	ILMN_2343047	12	123243529	CAAAAAA	C	chr12_123243529_CAAAAAA_C	141	0.218919	0.000709555	0.281958	0.0825447	INDEL	162	740	0.98299	ENSG00000150967	ENSG00000150967	NA	rs750259848
QTS000010	ftp://ftp.ebi.ac.uk/pub/databases/spot/eQTL/sumstats/QTS000010/QTD000082/QTD000082.all.tsv.gz	ILMN_2343047	12	123243529	CAAAAAA	C	chr12_123243529_CAAAAAA_C	141	0.218919	0.000709555	0.281958	0.0825447	INDEL	162	740	0.98299	ENSG00000150967	ENSG00000150967	NA	rs869224364
QTS000010	ftp://ftp.ebi.ac.uk/pub/databases/spot/eQTL/sumstats/QTS000010/QTD000082/QTD000082.all.tsv.gz	ILMN_2343048	12	123243529	CA	C	chr12_123243529_CA_C	210	0.348649	0.000158886	-0.271816	0.0711982	INDEL	482	740	0.87726	ENSG00000150967	ENSG00000150967	NA	rs535424321
QTS000010	ftp://ftp.ebi.ac.uk/pub/databases/spot/eQTL/sumstats/QTS000010/QTD000082/QTD000082.all.tsv.gz	ILMN_2343048	12	123243529	CA	C	chr12_123243529_CA_C	210	0.348649	0.000158886	-0.271816	0.0711982	INDEL	482	740	0.87726	ENSG00000150967	ENSG00000150967	NA	rs762634214
QTS000010	ftp://ftp.ebi.ac.uk/pub/databases/spot/eQTL/sumstats/QTS000010/QTD000082/QTD000082.all.tsv.gz	ILMN_2343048	12	123243529	CA	C	chr12_123243529_CA_C	210	0.348649	0.000158886	-0.271816	0.0711982	INDEL	482	740	0.87726	ENSG00000150967	ENSG00000150967	NA	rs55817401
QTS000010	ftp://ftp.ebi.ac.uk/pub/databases/spot/eQTL/sumstats/QTS000010/QTD000082/QTD000082.all.tsv.gz	ILMN_2343048	12	123243529	CAA	C	chr12_123243529_CAA_C	77	0.114865	0.236608	0.123528	0.104198	INDEL	85	740	0.97835	ENSG00000150967	ENSG00000150967	NA	rs1315679663
QTS000010	ftp://ftp.ebi.ac.uk/pub/databases/spot/eQTL/sumstats/QTS000010/QTD000082/QTD000082.all.tsv.gz	ILMN_2343048	12	123243529	CAA	C	chr12_123243529_CAA_C	77	0.114865	0.236608	0.123528	0.104198	INDEL	85	740	0.97835	ENSG00000150967	ENSG00000150967	NA	rs751306087
QTS000010	ftp://ftp.ebi.ac.uk/pub/databases/spot/eQTL/sumstats/QTS000010/QTD000082/QTD000082.all.tsv.gz	ILMN_2343048	12	123243529	CAA	C	chr12_123243529_CAA_C	77	0.114865	0.236608	0.123528	0.104198	INDEL	85	740	0.97835	ENSG00000150967	ENSG00000150967	NA	rs536189969
QTS000010	ftp://ftp.ebi.ac.uk/pub/databases/spot/eQTL/sumstats/QTS000010/QTD000082/QTD000082.all.tsv.gz	ILMN_2343048	12	123243529	CAAAAAA	C	chr12_123243529_CAAAAAA_C	141	0.218919	0.000981576	0.263416	0.0792588	INDEL	162	740	0.98299	ENSG00000150967	ENSG00000150967	NA	rs750259848
QTS000010	ftp://ftp.ebi.ac.uk/pub/databases/spot/eQTL/sumstats/QTS000010/QTD000082/QTD000082.all.tsv.gz	ILMN_2343048	12	123243529	CAAAAAA	C	chr12_123243529_CAAAAAA_C	141	0.218919	0.000981576	0.263416	0.0792588	INDEL	162	740	0.98299	ENSG00000150967	ENSG00000150967	NA	rs869224364
QTS000010	ftp://ftp.ebi.ac.uk/pub/databases/spot/eQTL/sumstats/QTS000010/QTD000082/QTD000082.all.tsv.gz	ILMN_2358277	12	123243529	CA	C	chr12_123243529_CA_C	210	0.348649	0.611358	-0.0237117	0.0466226	INDEL	482	740	0.87726	ENSG00000111011	ENSG00000111011	NA	rs535424321
QTS000010	ftp://ftp.ebi.ac.uk/pub/databases/spot/eQTL/sumstats/QTS000010/QTD000082/QTD000082.all.tsv.gz	ILMN_2358277	12	123243529	CA	C	chr12_123243529_CA_C	210	0.348649	0.611358	-0.0237117	0.0466226	INDEL	482	740	0.87726	ENSG00000111011	ENSG00000111011	NA	rs762634214
QTS000010	ftp://ftp.ebi.ac.uk/pub/databases/spot/eQTL/sumstats/QTS000010/QTD000082/QTD000082.all.tsv.gz	ILMN_2358277	12	123243529	CA	C	chr12_123243529_CA_C	210	0.348649	0.611358	-0.0237117	0.0466226	INDEL	482	740	0.87726	ENSG00000111011	ENSG00000111011	NA	rs55817401
QTS000010	ftp://ftp.ebi.ac.uk/pub/databases/spot/eQTL/sumstats/QTS000010/QTD000082/QTD000082.all.tsv.gz	ILMN_2358277	12	123243529	CAA	C	chr12_123243529_CAA_C	77	0.114865	0.309215	0.0681584	0.0669316	INDEL	85	740	0.97835	ENSG00000111011	ENSG00000111011	NA	rs1315679663
QTS000010	ftp://ftp.ebi.ac.uk/pub/databases/spot/eQTL/sumstats/QTS000010/QTD000082/QTD000082.all.tsv.gz	ILMN_2358277	12	123243529	CAA	C	chr12_123243529_CAA_C	77	0.114865	0.309215	0.0681584	0.0669316	INDEL	85	740	0.97835	ENSG00000111011	ENSG00000111011	NA	rs751306087
QTS000010	ftp://ftp.ebi.ac.uk/pub/databases/spot/eQTL/sumstats/QTS000010/QTD000082/QTD000082.all.tsv.gz	ILMN_2358277	12	123243529	CAA	C	chr12_123243529_CAA_C	77	0.114865	0.309215	0.0681584	0.0669316	INDEL	85	740	0.97835	ENSG00000111011	ENSG00000111011	NA	rs536189969
QTS000010	ftp://ftp.ebi.ac.uk/pub/databases/spot/eQTL/sumstats/QTS000010/QTD000082/QTD000082.all.tsv.gz	ILMN_2358277	12	123243529	CAAAAAA	C	chr12_123243529_CAAAAAA_C	141	0.218919	0.870813	0.00840887	0.0516694	INDEL	162	740	0.98299	ENSG00000111011	ENSG00000111011	NA	rs750259848
QTS000010	ftp://ftp.ebi.ac.uk/pub/databases/spot/eQTL/sumstats/QTS000010/QTD000082/QTD000082.all.tsv.gz	ILMN_2358277	12	123243529	CAAAAAA	C	chr12_123243529_CAAAAAA_C	141	0.218919	0.870813	0.00840887	0.0516694	INDEL	162	740	0.98299	ENSG00000111011	ENSG00000111011	NA	rs869224364
QTS000010	ftp://ftp.ebi.ac.uk/pub/databases/spot/eQTL/sumstats/QTS000010/QTD000082/QTD000082.all.tsv.gz	ILMN_2358278	12	123243529	CA	C	chr12_123243529_CA_C	210	0.348649	0.289052	0.0523875	0.0493387	INDEL	482	740	0.87726	ENSG00000111011	ENSG00000111011	NA	rs535424321
QTS000010	ftp://ftp.ebi.ac.uk/pub/databases/spot/eQTL/sumstats/QTS000010/QTD000082/QTD000082.all.tsv.gz	ILMN_2358278	12	123243529	CA	C	chr12_123243529_CA_C	210	0.348649	0.289052	0.0523875	0.0493387	INDEL	482	740	0.87726	ENSG00000111011	ENSG00000111011	NA	rs762634214
QTS000010	ftp://ftp.ebi.ac.uk/pub/databases/spot/eQTL/sumstats/QTS000010/QTD000082/QTD000082.all.tsv.gz	ILMN_2358278	12	123243529	CA	C	chr12_123243529_CA_C	210	0.348649	0.289052	0.0523875	0.0493387	INDEL	482	740	0.87726	ENSG00000111011	ENSG00000111011	NA	rs55817401
QTS000010	ftp://ftp.ebi.ac.uk/pub/databases/spot/eQTL/sumstats/QTS000010/QTD000082/QTD000082.all.tsv.gz	ILMN_2358278	12	123243529	CAA	C	chr12_123243529_CAA_C	77	0.114865	0.548741	0.0426067	0.0709848	INDEL	85	740	0.97835	ENSG00000111011	ENSG00000111011	NA	rs1315679663
QTS000010	ftp://ftp.ebi.ac.uk/pub/databases/spot/eQTL/sumstats/QTS000010/QTD000082/QTD000082.all.tsv.gz	ILMN_2358278	12	123243529	CAA	C	chr12_123243529_CAA_C	77	0.114865	0.548741	0.0426067	0.0709848	INDEL	85	740	0.97835	ENSG00000111011	ENSG00000111011	NA	rs751306087
QTS000010	ftp://ftp.ebi.ac.uk/pub/databases/spot/eQTL/sumstats/QTS000010/QTD000082/QTD000082.all.tsv.gz	ILMN_2358278	12	123243529	CAA	C	chr12_123243529_CAA_C	77	0.114865	0.548741	0.0426067	0.0709848	INDEL	85	740	0.97835	ENSG00000111011	ENSG00000111011	NA	rs536189969
QTS000010	ftp://ftp.ebi.ac.uk/pub/databases/spot/eQTL/sumstats/QTS000010/QTD000082/QTD000082.all.tsv.gz	ILMN_2358278	12	123243529	CAAAAAA	C	chr12_123243529_CAAAAAA_C	141	0.218919	0.246257	-0.0634645	0.0546446	INDEL	162	740	0.98299	ENSG00000111011	ENSG00000111011	NA	rs750259848
QTS000010	ftp://ftp.ebi.ac.uk/pub/databases/spot/eQTL/sumstats/QTS000010/QTD000082/QTD000082.all.tsv.gz	ILMN_2358278	12	123243529	CAAAAAA	C	chr12_123243529_CAAAAAA_C	141	0.218919	0.246257	-0.0634645	0.0546446	INDEL	162	740	0.98299	ENSG00000111011	ENSG00000111011	NA	rs869224364
QTS000010	ftp://ftp.ebi.ac.uk/pub/databases/spot/eQTL/sumstats/QTS000010/QTD000082/QTD000082.all.tsv.gz	ILMN_2393144	12	123243529	CA	C	chr12_123243529_CA_C	210	0.348649	3.85771e-05	0.180273	0.0432473	INDEL	482	740	0.87726	ENSG00000182196	ENSG00000182196	NA	rs535424321
QTS000010	ftp://ftp.ebi.ac.uk/pub/databases/spot/eQTL/sumstats/QTS000010/QTD000082/QTD000082.all.tsv.gz	ILMN_2393144	12	123243529	CA	C	chr12_123243529_CA_C	210	0.348649	3.85771e-05	0.180273	0.0432473	INDEL	482	740	0.87726	ENSG00000182196	ENSG00000182196	NA	rs762634214
QTS000010	ftp://ftp.ebi.ac.uk/pub/databases/spot/eQTL/sumstats/QTS000010/QTD000082/QTD000082.all.tsv.gz	ILMN_2393144	12	123243529	CA	C	chr12_123243529_CA_C	210	0.348649	3.85771e-05	0.180273	0.0432473	INDEL	482	740	0.87726	ENSG00000182196	ENSG00000182196	NA	rs55817401
QTS000010	ftp://ftp.ebi.ac.uk/pub/databases/spot/eQTL/sumstats/QTS000010/QTD000082/QTD000082.all.tsv.gz	ILMN_2393144	12	123243529	CAA	C	chr12_123243529_CAA_C	77	0.114865	0.106069	-0.10276	0.0634228	INDEL	85	740	0.97835	ENSG00000182196	ENSG00000182196	NA	rs1315679663
QTS000010	ftp://ftp.ebi.ac.uk/pub/databases/spot/eQTL/sumstats/QTS000010/QTD000082/QTD000082.all.tsv.gz	ILMN_2393144	12	123243529	CAA	C	chr12_123243529_CAA_C	77	0.114865	0.106069	-0.10276	0.0634228	INDEL	85	740	0.97835	ENSG00000182196	ENSG00000182196	NA	rs751306087
QTS000010	ftp://ftp.ebi.ac.uk/pub/databases/spot/eQTL/sumstats/QTS000010/QTD000082/QTD000082.all.tsv.gz	ILMN_2393144	12	123243529	CAA	C	chr12_123243529_CAA_C	77	0.114865	0.106069	-0.10276	0.0634228	INDEL	85	740	0.97835	ENSG00000182196	ENSG00000182196	NA	rs536189969
QTS000010	ftp://ftp.ebi.ac.uk/pub/databases/spot/eQTL/sumstats/QTS000010/QTD000082/QTD000082.all.tsv.gz	ILMN_2393144	12	123243529	CAAAAAA	C	chr12_123243529_CAAAAAA_C	141	0.218919	0.000101862	-0.188817	0.0480374	INDEL	162	740	0.98299	ENSG00000182196	ENSG00000182196	NA	rs750259848
QTS000010	ftp://ftp.ebi.ac.uk/pub/databases/spot/eQTL/sumstats/QTS000010/QTD000082/QTD000082.all.tsv.gz	ILMN_2393144	12	123243529	CAAAAAA	C	chr12_123243529_CAAAAAA_C	141	0.218919	0.000101862	-0.188817	0.0480374	INDEL	162	740	0.98299	ENSG00000182196	ENSG00000182196	NA	rs869224364
QTS000010	ftp://ftp.ebi.ac.uk/pub/databases/spot/eQTL/sumstats/QTS000010/QTD000082/QTD000082.all.tsv.gz	ILMN_2395285	12	123243529	CA	C	chr12_123243529_CA_C	210	0.348649	0.336867	0.0319957	0.0332708	INDEL	482	740	0.87726	ENSG00000184209	ENSG00000184209	NA	rs535424321
QTS000010	ftp://ftp.ebi.ac.uk/pub/databases/spot/eQTL/sumstats/QTS000010/QTD000082/QTD000082.all.tsv.gz	ILMN_2395285	12	123243529	CA	C	chr12_123243529_CA_C	210	0.348649	0.336867	0.0319957	0.0332708	INDEL	482	740	0.87726	ENSG00000184209	ENSG00000184209	NA	rs762634214
QTS000010	ftp://ftp.ebi.ac.uk/pub/databases/spot/eQTL/sumstats/QTS000010/QTD000082/QTD000082.all.tsv.gz	ILMN_2395285	12	123243529	CA	C	chr12_123243529_CA_C	210	0.348649	0.336867	0.0319957	0.0332708	INDEL	482	740	0.87726	ENSG00000184209	ENSG00000184209	NA	rs55817401
QTS000010	ftp://ftp.ebi.ac.uk/pub/databases/spot/eQTL/sumstats/QTS000010/QTD000082/QTD000082.all.tsv.gz	ILMN_2395285	12	123243529	CAA	C	chr12_123243529_CAA_C	77	0.114865	0.163571	-0.0666576	0.0477473	INDEL	85	740	0.97835	ENSG00000184209	ENSG00000184209	NA	rs1315679663
QTS000010	ftp://ftp.ebi.ac.uk/pub/databases/spot/eQTL/sumstats/QTS000010/QTD000082/QTD000082.all.tsv.gz	ILMN_2395285	12	123243529	CAA	C	chr12_123243529_CAA_C	77	0.114865	0.163571	-0.0666576	0.0477473	INDEL	85	740	0.97835	ENSG00000184209	ENSG00000184209	NA	rs751306087
QTS000010	ftp://ftp.ebi.ac.uk/pub/databases/spot/eQTL/sumstats/QTS000010/QTD000082/QTD000082.all.tsv.gz	ILMN_2395285	12	123243529	CAA	C	chr12_123243529_CAA_C	77	0.114865	0.163571	-0.0666576	0.0477473	INDEL	85	740	0.97835	ENSG00000184209	ENSG00000184209	NA	rs536189969
QTS000010	ftp://ftp.ebi.ac.uk/pub/databases/spot/eQTL/sumstats/QTS000010/QTD000082/QTD000082.all.tsv.gz	ILMN_2395285	12	123243529	CAAAAAA	C	chr12_123243529_CAAAAAA_C	141	0.218919	0.957602	0.00196352	0.036908	INDEL	162	740	0.98299	ENSG00000184209	ENSG00000184209	NA	rs750259848
QTS000010	ftp://ftp.ebi.ac.uk/pub/databases/spot/eQTL/sumstats/QTS000010/QTD000082/QTD000082.all.tsv.gz	ILMN_2395285	12	123243529	CAAAAAA	C	chr12_123243529_CAAAAAA_C	141	0.218919	0.957602	0.00196352	0.036908	INDEL	162	740	0.98299	ENSG00000184209	ENSG00000184209	NA	rs869224364
QTS000010	ftp://ftp.ebi.ac.uk/pub/databases/spot/eQTL/sumstats/QTS000010/QTD000082/QTD000082.all.tsv.gz	ILMN_2396148	12	123243529	CA	C	chr12_123243529_CA_C	210	0.348649	0.868248	0.0130318	0.0785028	INDEL	482	740	0.87726	ENSG00000130787	ENSG00000130787	NA	rs535424321
QTS000010	ftp://ftp.ebi.ac.uk/pub/databases/spot/eQTL/sumstats/QTS000010/QTD000082/QTD000082.all.tsv.gz	ILMN_2396148	12	123243529	CA	C	chr12_123243529_CA_C	210	0.348649	0.868248	0.0130318	0.0785028	INDEL	482	740	0.87726	ENSG00000130787	ENSG00000130787	NA	rs762634214
QTS000010	ftp://ftp.ebi.ac.uk/pub/databases/spot/eQTL/sumstats/QTS000010/QTD000082/QTD000082.all.tsv.gz	ILMN_2396148	12	123243529	CA	C	chr12_123243529_CA_C	210	0.348649	0.868248	0.0130318	0.0785028	INDEL	482	740	0.87726	ENSG00000130787	ENSG00000130787	NA	rs55817401
QTS000010	ftp://ftp.ebi.ac.uk/pub/databases/spot/eQTL/sumstats/QTS000010/QTD000082/QTD000082.all.tsv.gz	ILMN_2396148	12	123243529	CAA	C	chr12_123243529_CAA_C	77	0.114865	0.243844	0.131459	0.112611	INDEL	85	740	0.97835	ENSG00000130787	ENSG00000130787	NA	rs1315679663
QTS000010	ftp://ftp.ebi.ac.uk/pub/databases/spot/eQTL/sumstats/QTS000010/QTD000082/QTD000082.all.tsv.gz	ILMN_2396148	12	123243529	CAA	C	chr12_123243529_CAA_C	77	0.114865	0.243844	0.131459	0.112611	INDEL	85	740	0.97835	ENSG00000130787	ENSG00000130787	NA	rs751306087
QTS000010	ftp://ftp.ebi.ac.uk/pub/databases/spot/eQTL/sumstats/QTS000010/QTD000082/QTD000082.all.tsv.gz	ILMN_2396148	12	123243529	CAA	C	chr12_123243529_CAA_C	77	0.114865	0.243844	0.131459	0.112611	INDEL	85	740	0.97835	ENSG00000130787	ENSG00000130787	NA	rs536189969
QTS000010	ftp://ftp.ebi.ac.uk/pub/databases/spot/eQTL/sumstats/QTS000010/QTD000082/QTD000082.all.tsv.gz	ILMN_2396148	12	123243529	CAAAAAA	C	chr12_123243529_CAAAAAA_C	141	0.218919	0.112696	-0.137812	0.0866673	INDEL	162	740	0.98299	ENSG00000130787	ENSG00000130787	NA	rs750259848
QTS000010	ftp://ftp.ebi.ac.uk/pub/databases/spot/eQTL/sumstats/QTS000010/QTD000082/QTD000082.all.tsv.gz	ILMN_2396148	12	123243529	CAAAAAA	C	chr12_123243529_CAAAAAA_C	141	0.218919	0.112696	-0.137812	0.0866673	INDEL	162	740	0.98299	ENSG00000130787	ENSG00000130787	NA	rs869224364
QTS000010	ftp://ftp.ebi.ac.uk/pub/databases/spot/eQTL/sumstats/QTS000010/QTD000082/QTD000082.all.tsv.gz	ILMN_2404085	12	123243529	CA	C	chr12_123243529_CA_C	210	0.348649	0.857769	0.00760248	0.0423903	INDEL	482	740	0.87726	ENSG00000130779	ENSG00000130779	NA	rs535424321
QTS000010	ftp://ftp.ebi.ac.uk/pub/databases/spot/eQTL/sumstats/QTS000010/QTD000082/QTD000082.all.tsv.gz	ILMN_2404085	12	123243529	CA	C	chr12_123243529_CA_C	210	0.348649	0.857769	0.00760248	0.0423903	INDEL	482	740	0.87726	ENSG00000130779	ENSG00000130779	NA	rs762634214
QTS000010	ftp://ftp.ebi.ac.uk/pub/databases/spot/eQTL/sumstats/QTS000010/QTD000082/QTD000082.all.tsv.gz	ILMN_2404085	12	123243529	CA	C	chr12_123243529_CA_C	210	0.348649	0.857769	0.00760248	0.0423903	INDEL	482	740	0.87726	ENSG00000130779	ENSG00000130779	NA	rs55817401
QTS000010	ftp://ftp.ebi.ac.uk/pub/databases/spot/eQTL/sumstats/QTS000010/QTD000082/QTD000082.all.tsv.gz	ILMN_2404085	12	123243529	CAA	C	chr12_123243529_CAA_C	77	0.114865	0.58344	0.0334257	0.0608991	INDEL	85	740	0.97835	ENSG00000130779	ENSG00000130779	NA	rs1315679663
QTS000010	ftp://ftp.ebi.ac.uk/pub/databases/spot/eQTL/sumstats/QTS000010/QTD000082/QTD000082.all.tsv.gz	ILMN_2404085	12	123243529	CAA	C	chr12_123243529_CAA_C	77	0.114865	0.58344	0.0334257	0.0608991	INDEL	85	740	0.97835	ENSG00000130779	ENSG00000130779	NA	rs751306087
QTS000010	ftp://ftp.ebi.ac.uk/pub/databases/spot/eQTL/sumstats/QTS000010/QTD000082/QTD000082.all.tsv.gz	ILMN_2404085	12	123243529	CAA	C	chr12_123243529_CAA_C	77	0.114865	0.58344	0.0334257	0.0608991	INDEL	85	740	0.97835	ENSG00000130779	ENSG00000130779	NA	rs536189969
QTS000010	ftp://ftp.ebi.ac.uk/pub/databases/spot/eQTL/sumstats/QTS000010/QTD000082/QTD000082.all.tsv.gz	ILMN_2404085	12	123243529	CAAAAAA	C	chr12_123243529_CAAAAAA_C	141	0.218919	0.939369	0.00357486	0.0469653	INDEL	162	740	0.98299	ENSG00000130779	ENSG00000130779	NA	rs750259848
QTS000010	ftp://ftp.ebi.ac.uk/pub/databases/spot/eQTL/sumstats/QTS000010/QTD000082/QTD000082.all.tsv.gz	ILMN_2404085	12	123243529	CAAAAAA	C	chr12_123243529_CAAAAAA_C	141	0.218919	0.939369	0.00357486	0.0469653	INDEL	162	740	0.98299	ENSG00000130779	ENSG00000130779	NA	rs869224364
QTS000010	ftp://ftp.ebi.ac.uk/pub/databases/spot/eQTL/sumstats/QTS000010/QTD000082/QTD000082.all.tsv.gz	ILMN_3208881	12	123243529	CA	C	chr12_123243529_CA_C	210	0.348649	0.00994567	-0.162539	0.0627162	INDEL	482	740	0.87726	ENSG00000183955	ENSG00000183955	NA	rs535424321
QTS000010	ftp://ftp.ebi.ac.uk/pub/databases/spot/eQTL/sumstats/QTS000010/QTD000082/QTD000082.all.tsv.gz	ILMN_3208881	12	123243529	CA	C	chr12_123243529_CA_C	210	0.348649	0.00994567	-0.162539	0.0627162	INDEL	482	740	0.87726	ENSG00000183955	ENSG00000183955	NA	rs762634214
QTS000010	ftp://ftp.ebi.ac.uk/pub/databases/spot/eQTL/sumstats/QTS000010/QTD000082/QTD000082.all.tsv.gz	ILMN_3208881	12	123243529	CA	C	chr12_123243529_CA_C	210	0.348649	0.00994567	-0.162539	0.0627162	INDEL	482	740	0.87726	ENSG00000183955	ENSG00000183955	NA	rs55817401
QTS000010	ftp://ftp.ebi.ac.uk/pub/databases/spot/eQTL/sumstats/QTS000010/QTD000082/QTD000082.all.tsv.gz	ILMN_3208881	12	123243529	CAA	C	chr12_123243529_CAA_C	77	0.114865	0.0329964	0.193503	0.0904013	INDEL	85	740	0.97835	ENSG00000183955	ENSG00000183955	NA	rs1315679663
QTS000010	ftp://ftp.ebi.ac.uk/pub/databases/spot/eQTL/sumstats/QTS000010/QTD000082/QTD000082.all.tsv.gz	ILMN_3208881	12	123243529	CAA	C	chr12_123243529_CAA_C	77	0.114865	0.0329964	0.193503	0.0904013	INDEL	85	740	0.97835	ENSG00000183955	ENSG00000183955	NA	rs751306087
QTS000010	ftp://ftp.ebi.ac.uk/pub/databases/spot/eQTL/sumstats/QTS000010/QTD000082/QTD000082.all.tsv.gz	ILMN_3208881	12	123243529	CAA	C	chr12_123243529_CAA_C	77	0.114865	0.0329964	0.193503	0.0904013	INDEL	85	740	0.97835	ENSG00000183955	ENSG00000183955	NA	rs536189969
QTS000010	ftp://ftp.ebi.ac.uk/pub/databases/spot/eQTL/sumstats/QTS000010/QTD000082/QTD000082.all.tsv.gz	ILMN_3208881	12	123243529	CAAAAAA	C	chr12_123243529_CAAAAAA_C	141	0.218919	0.0888021	0.119195	0.0698506	INDEL	162	740	0.98299	ENSG00000183955	ENSG00000183955	NA	rs750259848
QTS000010	ftp://ftp.ebi.ac.uk/pub/databases/spot/eQTL/sumstats/QTS000010/QTD000082/QTD000082.all.tsv.gz	ILMN_3208881	12	123243529	CAAAAAA	C	chr12_123243529_CAAAAAA_C	141	0.218919	0.0888021	0.119195	0.0698506	INDEL	162	740	0.98299	ENSG00000183955	ENSG00000183955	NA	rs869224364
QTS000010	ftp://ftp.ebi.ac.uk/pub/databases/spot/eQTL/sumstats/QTS000010/QTD000082/QTD000082.all.tsv.gz	ILMN_3229052	12	123243529	CA	C	chr12_123243529_CA_C	210	0.348649	0.308188	-0.0728775	0.0714137	INDEL	482	740	0.87726	ENSG00000184209	ENSG00000184209	NA	rs535424321
QTS000010	ftp://ftp.ebi.ac.uk/pub/databases/spot/eQTL/sumstats/QTS000010/QTD000082/QTD000082.all.tsv.gz	ILMN_3229052	12	123243529	CA	C	chr12_123243529_CA_C	210	0.348649	0.308188	-0.0728775	0.0714137	INDEL	482	740	0.87726	ENSG00000184209	ENSG00000184209	NA	rs762634214
QTS000010	ftp://ftp.ebi.ac.uk/pub/databases/spot/eQTL/sumstats/QTS000010/QTD000082/QTD000082.all.tsv.gz	ILMN_3229052	12	123243529	CA	C	chr12_123243529_CA_C	210	0.348649	0.308188	-0.0728775	0.0714137	INDEL	482	740	0.87726	ENSG00000184209	ENSG00000184209	NA	rs55817401
QTS000010	ftp://ftp.ebi.ac.uk/pub/databases/spot/eQTL/sumstats/QTS000010/QTD000082/QTD000082.all.tsv.gz	ILMN_3229052	12	123243529	CAA	C	chr12_123243529_CAA_C	77	0.114865	0.473046	-0.0737762	0.10271	INDEL	85	740	0.97835	ENSG00000184209	ENSG00000184209	NA	rs1315679663
QTS000010	ftp://ftp.ebi.ac.uk/pub/databases/spot/eQTL/sumstats/QTS000010/QTD000082/QTD000082.all.tsv.gz	ILMN_3229052	12	123243529	CAA	C	chr12_123243529_CAA_C	77	0.114865	0.473046	-0.0737762	0.10271	INDEL	85	740	0.97835	ENSG00000184209	ENSG00000184209	NA	rs751306087
QTS000010	ftp://ftp.ebi.ac.uk/pub/databases/spot/eQTL/sumstats/QTS000010/QTD000082/QTD000082.all.tsv.gz	ILMN_3229052	12	123243529	CAA	C	chr12_123243529_CAA_C	77	0.114865	0.473046	-0.0737762	0.10271	INDEL	85	740	0.97835	ENSG00000184209	ENSG00000184209	NA	rs536189969
QTS000010	ftp://ftp.ebi.ac.uk/pub/databases/spot/eQTL/sumstats/QTS000010/QTD000082/QTD000082.all.tsv.gz	ILMN_3229052	12	123243529	CAAAAAA	C	chr12_123243529_CAAAAAA_C	141	0.218919	0.127711	0.120576	0.0789752	INDEL	162	740	0.98299	ENSG00000184209	ENSG00000184209	NA	rs750259848
QTS000010	ftp://ftp.ebi.ac.uk/pub/databases/spot/eQTL/sumstats/QTS000010/QTD000082/QTD000082.all.tsv.gz	ILMN_3229052	12	123243529	CAAAAAA	C	chr12_123243529_CAAAAAA_C	141	0.218919	0.127711	0.120576	0.0789752	INDEL	162	740	0.98299	ENSG00000184209	ENSG00000184209	NA	rs869224364
QTS000010	ftp://ftp.ebi.ac.uk/pub/databases/spot/eQTL/sumstats/QTS000010/QTD000082/QTD000082.all.tsv.gz	ILMN_3236695	12	123243529	CA	C	chr12_123243529_CA_C	210	0.348649	0.801466	0.0197096	0.0783252	INDEL	482	740	0.87726	ENSG00000256092	ENSG00000256092	NA	rs535424321
QTS000010	ftp://ftp.ebi.ac.uk/pub/databases/spot/eQTL/sumstats/QTS000010/QTD000082/QTD000082.all.tsv.gz	ILMN_3236695	12	123243529	CA	C	chr12_123243529_CA_C	210	0.348649	0.801466	0.0197096	0.0783252	INDEL	482	740	0.87726	ENSG00000256092	ENSG00000256092	NA	rs762634214
QTS000010	ftp://ftp.ebi.ac.uk/pub/databases/spot/eQTL/sumstats/QTS000010/QTD000082/QTD000082.all.tsv.gz	ILMN_3236695	12	123243529	CA	C	chr12_123243529_CA_C	210	0.348649	0.801466	0.0197096	0.0783252	INDEL	482	740	0.87726	ENSG00000256092	ENSG00000256092	NA	rs55817401
QTS000010	ftp://ftp.ebi.ac.uk/pub/databases/spot/eQTL/sumstats/QTS000010/QTD000082/QTD000082.all.tsv.gz	ILMN_3236695	12	123243529	CAA	C	chr12_123243529_CAA_C	77	0.114865	0.049998	0.220207	0.111969	INDEL	85	740	0.97835	ENSG00000256092	ENSG00000256092	NA	rs1315679663
QTS000010	ftp://ftp.ebi.ac.uk/pub/databases/spot/eQTL/sumstats/QTS000010/QTD000082/QTD000082.all.tsv.gz	ILMN_3236695	12	123243529	CAA	C	chr12_123243529_CAA_C	77	0.114865	0.049998	0.220207	0.111969	INDEL	85	740	0.97835	ENSG00000256092	ENSG00000256092	NA	rs751306087
QTS000010	ftp://ftp.ebi.ac.uk/pub/databases/spot/eQTL/sumstats/QTS000010/QTD000082/QTD000082.all.tsv.gz	ILMN_3236695	12	123243529	CAA	C	chr12_123243529_CAA_C	77	0.114865	0.049998	0.220207	0.111969	INDEL	85	740	0.97835	ENSG00000256092	ENSG00000256092	NA	rs536189969
QTS000010	ftp://ftp.ebi.ac.uk/pub/databases/spot/eQTL/sumstats/QTS000010/QTD000082/QTD000082.all.tsv.gz	ILMN_3236695	12	123243529	CAAAAAA	C	chr12_123243529_CAAAAAA_C	141	0.218919	0.148015	-0.125442	0.0865273	INDEL	162	740	0.98299	ENSG00000256092	ENSG00000256092	NA	rs750259848
QTS000010	ftp://ftp.ebi.ac.uk/pub/databases/spot/eQTL/sumstats/QTS000010/QTD000082/QTD000082.all.tsv.gz	ILMN_3236695	12	123243529	CAAAAAA	C	chr12_123243529_CAAAAAA_C	141	0.218919	0.148015	-0.125442	0.0865273	INDEL	162	740	0.98299	ENSG00000256092	ENSG00000256092	NA	rs869224364
QTS000010	ftp://ftp.ebi.ac.uk/pub/databases/spot/eQTL/sumstats/QTS000010/QTD000082/QTD000082.all.tsv.gz	ILMN_3249006	12	123243529	CA	C	chr12_123243529_CA_C	210	0.348649	0.765891	-0.0198227	0.0665231	INDEL	482	740	0.87726	ENSG00000183955	ENSG00000183955	NA	rs535424321
QTS000010	ftp://ftp.ebi.ac.uk/pub/databases/spot/eQTL/sumstats/QTS000010/QTD000082/QTD000082.all.tsv.gz	ILMN_3249006	12	123243529	CA	C	chr12_123243529_CA_C	210	0.348649	0.765891	-0.0198227	0.0665231	INDEL	482	740	0.87726	ENSG00000183955	ENSG00000183955	NA	rs762634214
QTS000010	ftp://ftp.ebi.ac.uk/pub/databases/spot/eQTL/sumstats/QTS000010/QTD000082/QTD000082.all.tsv.gz	ILMN_3249006	12	123243529	CA	C	chr12_123243529_CA_C	210	0.348649	0.765891	-0.0198227	0.0665231	INDEL	482	740	0.87726	ENSG00000183955	ENSG00000183955	NA	rs55817401
QTS000010	ftp://ftp.ebi.ac.uk/pub/databases/spot/eQTL/sumstats/QTS000010/QTD000082/QTD000082.all.tsv.gz	ILMN_3249006	12	123243529	CAA	C	chr12_123243529_CAA_C	77	0.114865	0.891947	0.0129978	0.0956148	INDEL	85	740	0.97835	ENSG00000183955	ENSG00000183955	NA	rs1315679663
QTS000010	ftp://ftp.ebi.ac.uk/pub/databases/spot/eQTL/sumstats/QTS000010/QTD000082/QTD000082.all.tsv.gz	ILMN_3249006	12	123243529	CAA	C	chr12_123243529_CAA_C	77	0.114865	0.891947	0.0129978	0.0956148	INDEL	85	740	0.97835	ENSG00000183955	ENSG00000183955	NA	rs751306087
QTS000010	ftp://ftp.ebi.ac.uk/pub/databases/spot/eQTL/sumstats/QTS000010/QTD000082/QTD000082.all.tsv.gz	ILMN_3249006	12	123243529	CAA	C	chr12_123243529_CAA_C	77	0.114865	0.891947	0.0129978	0.0956148	INDEL	85	740	0.97835	ENSG00000183955	ENSG00000183955	NA	rs536189969
QTS000010	ftp://ftp.ebi.ac.uk/pub/databases/spot/eQTL/sumstats/QTS000010/QTD000082/QTD000082.all.tsv.gz	ILMN_3249006	12	123243529	CAAAAAA	C	chr12_123243529_CAAAAAA_C	141	0.218919	0.760247	0.0225072	0.0736995	INDEL	162	740	0.98299	ENSG00000183955	ENSG00000183955	NA	rs750259848
QTS000010	ftp://ftp.ebi.ac.uk/pub/databases/spot/eQTL/sumstats/QTS000010/QTD000082/QTD000082.all.tsv.gz	ILMN_3249006	12	123243529	CAAAAAA	C	chr12_123243529_CAAAAAA_C	141	0.218919	0.760247	0.0225072	0.0736995	INDEL	162	740	0.98299	ENSG00000183955	ENSG00000183955	NA	rs869224364
QTS000010	ftp://ftp.ebi.ac.uk/pub/databases/spot/eQTL/sumstats/QTS000010/QTD000082/QTD000082.all.tsv.gz	ILMN_1651936	12	123243683	G	A	chr12_123243683_G_A	168	0.260811	0.249102	0.0837517	0.0725482	SNP	547	740	0.87983	ENSG00000183955	ENSG00000183955	NA	rs10772999
QTS000010	ftp://ftp.ebi.ac.uk/pub/databases/spot/eQTL/sumstats/QTS000010/QTD000082/QTD000082.all.tsv.gz	ILMN_1654421	12	123243683	G	A	chr12_123243683_G_A	168	0.260811	0.00461549	-0.221859	0.0778228	SNP	547	740	0.87983	ENSG00000051825	ENSG00000051825	NA	rs10772999
QTS000010	ftp://ftp.ebi.ac.uk/pub/databases/spot/eQTL/sumstats/QTS000010/QTD000082/QTD000082.all.tsv.gz	ILMN_1654939	12	123243683	G	A	chr12_123243683_G_A	168	0.260811	0.47346	0.050774	0.0707528	SNP	547	740	0.87983	ENSG00000086598	ENSG00000086598	NA	rs10772999
QTS000010	ftp://ftp.ebi.ac.uk/pub/databases/spot/eQTL/sumstats/QTS000010/QTD000082/QTD000082.all.tsv.gz	ILMN_1662316	12	123243683	G	A	chr12_123243683_G_A	168	0.260811	0.275203	-0.0717478	0.0656523	SNP	547	740	0.87983	ENSG00000139719	ENSG00000139719	NA	rs10772999
QTS000010	ftp://ftp.ebi.ac.uk/pub/databases/spot/eQTL/sumstats/QTS000010/QTD000082/QTD000082.all.tsv.gz	ILMN_1663370	12	123243683	G	A	chr12_123243683_G_A	168	0.260811	0.479266	-0.060878	0.0859576	SNP	547	740	0.87983	ENSG00000130783	ENSG00000130783	NA	rs10772999
QTS000010	ftp://ftp.ebi.ac.uk/pub/databases/spot/eQTL/sumstats/QTS000010/QTD000082/QTD000082.all.tsv.gz	ILMN_1667510	12	123243683	G	A	chr12_123243683_G_A	168	0.260811	0.146141	-0.122227	0.0839188	SNP	547	740	0.87983	ENSG00000130921	ENSG00000130921	NA	rs10772999
QTS000010	ftp://ftp.ebi.ac.uk/pub/databases/spot/eQTL/sumstats/QTS000010/QTD000082/QTD000082.all.tsv.gz	ILMN_1668743	12	123243683	G	A	chr12_123243683_G_A	168	0.260811	0.755801	0.0179894	0.0577992	SNP	547	740	0.87983	ENSG00000150977	ENSG00000150977	NA	rs10772999
QTS000010	ftp://ftp.ebi.ac.uk/pub/databases/spot/eQTL/sumstats/QTS000010/QTD000082/QTD000082.all.tsv.gz	ILMN_1670640	12	123243683	G	A	chr12_123243683_G_A	168	0.260811	0.686406	0.0219042	0.0542093	SNP	547	740	0.87983	ENSG00000179195	ENSG00000179195	NA	rs10772999
QTS000010	ftp://ftp.ebi.ac.uk/pub/databases/spot/eQTL/sumstats/QTS000010/QTD000082/QTD000082.all.tsv.gz	ILMN_1675819	12	123243683	G	A	chr12_123243683_G_A	168	0.260811	0.71039	0.0290432	0.0781508	SNP	547	740	0.87983	ENSG00000178882	ENSG00000178882	NA	rs10772999
QTS000010	ftp://ftp.ebi.ac.uk/pub/databases/spot/eQTL/sumstats/QTS000010/QTD000082/QTD000082.all.tsv.gz	ILMN_1677693	12	123243683	G	A	chr12_123243683_G_A	168	0.260811	0.00180516	0.199962	0.0635951	SNP	547	740	0.87983	ENSG00000255398	ENSG00000255398	NA	rs10772999
QTS000010	ftp://ftp.ebi.ac.uk/pub/databases/spot/eQTL/sumstats/QTS000010/QTD000082/QTD000082.all.tsv.gz	ILMN_1678490	12	123243683	G	A	chr12_123243683_G_A	168	0.260811	0.426379	0.0365434	0.0458904	SNP	547	740	0.87983	ENSG00000150977	ENSG00000150977	NA	rs10772999
QTS000010	ftp://ftp.ebi.ac.uk/pub/databases/spot/eQTL/sumstats/QTS000010/QTD000082/QTD000082.all.tsv.gz	ILMN_1684038	12	123243683	G	A	chr12_123243683_G_A	168	0.260811	0.963881	-0.00323958	0.0714879	SNP	547	740	0.87983	ENSG00000130779	ENSG00000130779	NA	rs10772999
QTS000010	ftp://ftp.ebi.ac.uk/pub/databases/spot/eQTL/sumstats/QTS000010/QTD000082/QTD000082.all.tsv.gz	ILMN_1692281	12	123243683	G	A	chr12_123243683_G_A	168	0.260811	0.710633	-0.0321524	0.0865935	SNP	547	740	0.87983	ENSG00000197653	ENSG00000197653	NA	rs10772999
QTS000010	ftp://ftp.ebi.ac.uk/pub/databases/spot/eQTL/sumstats/QTS000010/QTD000082/QTD000082.all.tsv.gz	ILMN_1700380	12	123243683	G	A	chr12_123243683_G_A	168	0.260811	0.198083	-0.0769617	0.0596859	SNP	547	740	0.87983	ENSG00000185344	ENSG00000185344	NA	rs10772999
QTS000010	ftp://ftp.ebi.ac.uk/pub/databases/spot/eQTL/sumstats/QTS000010/QTD000082/QTD000082.all.tsv.gz	ILMN_1701905	12	123243683	G	A	chr12_123243683_G_A	168	0.260811	0.366114	0.0775447	0.085691	SNP	547	740	0.87983	ENSG00000130783	ENSG00000130783	NA	rs10772999
QTS000010	ftp://ftp.ebi.ac.uk/pub/databases/spot/eQTL/sumstats/QTS000010/QTD000082/QTD000082.all.tsv.gz	ILMN_1704019	12	123243683	G	A	chr12_123243683_G_A	168	0.260811	0.696831	-0.0317838	0.0815141	SNP	547	740	0.87983	ENSG00000111325	ENSG00000111325	NA	rs10772999
QTS000010	ftp://ftp.ebi.ac.uk/pub/databases/spot/eQTL/sumstats/QTS000010/QTD000082/QTD000082.all.tsv.gz	ILMN_1706345	12	123243683	G	A	chr12_123243683_G_A	168	0.260811	0.508334	0.0549345	0.0829695	SNP	547	740	0.87983	ENSG00000168778	ENSG00000168778	NA	rs10772999
QTS000010	ftp://ftp.ebi.ac.uk/pub/databases/spot/eQTL/sumstats/QTS000010/QTD000082/QTD000082.all.tsv.gz	ILMN_1710427	12	123243683	G	A	chr12_123243683_G_A	168	0.260811	0.899304	-0.00763117	0.0602628	SNP	547	740	0.87983	ENSG00000139722	ENSG00000139722	NA	rs10772999
QTS000010	ftp://ftp.ebi.ac.uk/pub/databases/spot/eQTL/sumstats/QTS000010/QTD000082/QTD000082.all.tsv.gz	ILMN_1711699	12	123243683	G	A	chr12_123243683_G_A	168	0.260811	0.676932	0.0335313	0.080411	SNP	547	740	0.87983	ENSG00000130787	ENSG00000130787	NA	rs10772999
QTS000010	ftp://ftp.ebi.ac.uk/pub/databases/spot/eQTL/sumstats/QTS000010/QTD000082/QTD000082.all.tsv.gz	ILMN_1723058	12	123243683	G	A	chr12_123243683_G_A	168	0.260811	0.0761163	0.132169	0.0742992	SNP	547	740	0.87983	ENSG00000130779	ENSG00000130779	NA	rs10772999
QTS000010	ftp://ftp.ebi.ac.uk/pub/databases/spot/eQTL/sumstats/QTS000010/QTD000082/QTD000082.all.tsv.gz	ILMN_1725187	12	123243683	G	A	chr12_123243683_G_A	168	0.260811	0.525991	0.0470923	0.0741886	SNP	547	740	0.87983	ENSG00000090975	ENSG00000090975	NA	rs10772999
QTS000010	ftp://ftp.ebi.ac.uk/pub/databases/spot/eQTL/sumstats/QTS000010/QTD000082/QTD000082.all.tsv.gz	ILMN_1725571	12	123243683	G	A	chr12_123243683_G_A	168	0.260811	0.315085	0.0843406	0.0838349	SNP	547	740	0.87983	ENSG00000197653	ENSG00000197653	NA	rs10772999
QTS000010	ftp://ftp.ebi.ac.uk/pub/databases/spot/eQTL/sumstats/QTS000010/QTD000082/QTD000082.all.tsv.gz	ILMN_1725666	12	123243683	G	A	chr12_123243683_G_A	168	0.260811	0.316334	-0.0586156	0.0584148	SNP	547	740	0.87983	ENSG00000111358	ENSG00000111358	NA	rs10772999
QTS000010	ftp://ftp.ebi.ac.uk/pub/databases/spot/eQTL/sumstats/QTS000010/QTD000082/QTD000082.all.tsv.gz	ILMN_1731107	12	123243683	G	A	chr12_123243683_G_A	168	0.260811	0.85187	0.0142461	0.0762353	SNP	547	740	0.87983	ENSG00000119242	ENSG00000119242	NA	rs10772999
QTS000010	ftp://ftp.ebi.ac.uk/pub/databases/spot/eQTL/sumstats/QTS000010/QTD000082/QTD000082.all.tsv.gz	ILMN_1732516	12	123243683	G	A	chr12_123243683_G_A	168	0.260811	0.267047	0.0754055	0.0678329	SNP	547	740	0.87983	ENSG00000184445	ENSG00000184445	NA	rs10772999
QTS000010	ftp://ftp.ebi.ac.uk/pub/databases/spot/eQTL/sumstats/QTS000010/QTD000082/QTD000082.all.tsv.gz	ILMN_1739943	12	123243683	G	A	chr12_123243683_G_A	168	0.260811	0.136205	0.0783681	0.0524742	SNP	547	740	0.87983	ENSG00000139697	ENSG00000139697	NA	rs10772999
QTS000010	ftp://ftp.ebi.ac.uk/pub/databases/spot/eQTL/sumstats/QTS000010/QTD000082/QTD000082.all.tsv.gz	ILMN_1750497	12	123243683	G	A	chr12_123243683_G_A	168	0.260811	0.0170148	0.15629	0.0651834	SNP	547	740	0.87983	ENSG00000182782	ENSG00000182782	NA	rs10772999
QTS000010	ftp://ftp.ebi.ac.uk/pub/databases/spot/eQTL/sumstats/QTS000010/QTD000082/QTD000082.all.tsv.gz	ILMN_1753716	12	123243683	G	A	chr12_123243683_G_A	168	0.260811	0.915054	-0.00481614	0.0451193	SNP	547	740	0.87983	ENSG00000111361	ENSG00000111361	NA	rs10772999
QTS000010	ftp://ftp.ebi.ac.uk/pub/databases/spot/eQTL/sumstats/QTS000010/QTD000082/QTD000082.all.tsv.gz	ILMN_1757910	12	123243683	G	A	chr12_123243683_G_A	168	0.260811	0.644999	0.0402822	0.0873586	SNP	547	740	0.87983	ENSG00000130787	ENSG00000130787	NA	rs10772999
QTS000010	ftp://ftp.ebi.ac.uk/pub/databases/spot/eQTL/sumstats/QTS000010/QTD000082/QTD000082.all.tsv.gz	ILMN_1760954	12	123243683	G	A	chr12_123243683_G_A	168	0.260811	0.522704	0.0341991	0.0534513	SNP	547	740	0.87983	ENSG00000139726	ENSG00000139726	NA	rs10772999
QTS000010	ftp://ftp.ebi.ac.uk/pub/databases/spot/eQTL/sumstats/QTS000010/QTD000082/QTD000082.all.tsv.gz	ILMN_1769301	12	123243683	G	A	chr12_123243683_G_A	168	0.260811	0.0159478	-0.199041	0.0821898	SNP	547	740	0.87983	ENSG00000250091	ENSG00000250091	NA	rs10772999
QTS000010	ftp://ftp.ebi.ac.uk/pub/databases/spot/eQTL/sumstats/QTS000010/QTD000082/QTD000082.all.tsv.gz	ILMN_1772845	12	123243683	G	A	chr12_123243683_G_A	168	0.260811	0.413363	0.0445188	0.0543606	SNP	547	740	0.87983	ENSG00000184209	ENSG00000184209	NA	rs10772999
QTS000010	ftp://ftp.ebi.ac.uk/pub/databases/spot/eQTL/sumstats/QTS000010/QTD000082/QTD000082.all.tsv.gz	ILMN_1779835	12	123243683	G	A	chr12_123243683_G_A	168	0.260811	0.00713239	0.209171	0.0772906	SNP	547	740	0.87983	ENSG00000182196	ENSG00000182196	NA	rs10772999
QTS000010	ftp://ftp.ebi.ac.uk/pub/databases/spot/eQTL/sumstats/QTS000010/QTD000082/QTD000082.all.tsv.gz	ILMN_1787845	12	123243683	G	A	chr12_123243683_G_A	168	0.260811	0.2888	-0.0917949	0.0864075	SNP	547	740	0.87983	ENSG00000130787	ENSG00000130787	NA	rs10772999
QTS000010	ftp://ftp.ebi.ac.uk/pub/databases/spot/eQTL/sumstats/QTS000010/QTD000082/QTD000082.all.tsv.gz	ILMN_1788928	12	123243683	G	A	chr12_123243683_G_A	168	0.260811	0.98371	-0.00166353	0.081419	SNP	547	740	0.87983	ENSG00000150967	ENSG00000150967	NA	rs10772999
QTS000010	ftp://ftp.ebi.ac.uk/pub/databases/spot/eQTL/sumstats/QTS000010/QTD000082/QTD000082.all.tsv.gz	ILMN_1791149	12	123243683	G	A	chr12_123243683_G_A	168	0.260811	1.54601e-05	0.240165	0.0547988	SNP	547	740	0.87983	ENSG00000182196	ENSG00000182196	NA	rs10772999
QTS000010	ftp://ftp.ebi.ac.uk/pub/databases/spot/eQTL/sumstats/QTS000010/QTD000082/QTD000082.all.tsv.gz	ILMN_1792092	12	123243683	G	A	chr12_123243683_G_A	168	0.260811	0.822524	0.0110135	0.0490654	SNP	547	740	0.87983	ENSG00000033030	ENSG00000033030	NA	rs10772999
QTS000010	ftp://ftp.ebi.ac.uk/pub/databases/spot/eQTL/sumstats/QTS000010/QTD000082/QTD000082.all.tsv.gz	ILMN_1797425	12	123243683	G	A	chr12_123243683_G_A	168	0.260811	0.267801	0.0659974	0.0594634	SNP	547	740	0.87983	ENSG00000111364	ENSG00000111364	NA	rs10772999
QTS000010	ftp://ftp.ebi.ac.uk/pub/databases/spot/eQTL/sumstats/QTS000010/QTD000082/QTD000082.all.tsv.gz	ILMN_1805643	12	123243683	G	A	chr12_123243683_G_A	168	0.260811	0.000717131	-0.273098	0.080021	SNP	547	740	0.87983	ENSG00000188026	ENSG00000188026	NA	rs10772999
QTS000010	ftp://ftp.ebi.ac.uk/pub/databases/spot/eQTL/sumstats/QTS000010/QTD000082/QTD000082.all.tsv.gz	ILMN_1811272	12	123243683	G	A	chr12_123243683_G_A	168	0.260811	0.193614	0.107725	0.082711	SNP	547	740	0.87983	ENSG00000196917	ENSG00000196917	NA	rs10772999
QTS000010	ftp://ftp.ebi.ac.uk/pub/databases/spot/eQTL/sumstats/QTS000010/QTD000082/QTD000082.all.tsv.gz	ILMN_1812721	12	123243683	G	A	chr12_123243683_G_A	168	0.260811	0.583548	0.046014	0.0838582	SNP	547	740	0.87983	ENSG00000130787	ENSG00000130787	NA	rs10772999
QTS000010	ftp://ftp.ebi.ac.uk/pub/databases/spot/eQTL/sumstats/QTS000010/QTD000082/QTD000082.all.tsv.gz	ILMN_2161848	12	123243683	G	A	chr12_123243683_G_A	168	0.260811	0.40317	-0.0712654	0.0851465	SNP	547	740	0.87983	ENSG00000196917	ENSG00000196917	NA	rs10772999
QTS000010	ftp://ftp.ebi.ac.uk/pub/databases/spot/eQTL/sumstats/QTS000010/QTD000082/QTD000082.all.tsv.gz	ILMN_2288402	12	123243683	G	A	chr12_123243683_G_A	168	0.260811	0.157575	-0.121244	0.0856082	SNP	547	740	0.87983	ENSG00000130787	ENSG00000130787	NA	rs10772999
QTS000010	ftp://ftp.ebi.ac.uk/pub/databases/spot/eQTL/sumstats/QTS000010/QTD000082/QTD000082.all.tsv.gz	ILMN_2343047	12	123243683	G	A	chr12_123243683_G_A	168	0.260811	0.00130062	-0.263961	0.0814262	SNP	547	740	0.87983	ENSG00000150967	ENSG00000150967	NA	rs10772999
QTS000010	ftp://ftp.ebi.ac.uk/pub/databases/spot/eQTL/sumstats/QTS000010/QTD000082/QTD000082.all.tsv.gz	ILMN_2343048	12	123243683	G	A	chr12_123243683_G_A	168	0.260811	0.00135908	-0.252257	0.0781273	SNP	547	740	0.87983	ENSG00000150967	ENSG00000150967	NA	rs10772999
QTS000010	ftp://ftp.ebi.ac.uk/pub/databases/spot/eQTL/sumstats/QTS000010/QTD000082/QTD000082.all.tsv.gz	ILMN_2358277	12	123243683	G	A	chr12_123243683_G_A	168	0.260811	0.711686	0.0188202	0.0508807	SNP	547	740	0.87983	ENSG00000111011	ENSG00000111011	NA	rs10772999
QTS000010	ftp://ftp.ebi.ac.uk/pub/databases/spot/eQTL/sumstats/QTS000010/QTD000082/QTD000082.all.tsv.gz	ILMN_2358278	12	123243683	G	A	chr12_123243683_G_A	168	0.260811	0.254348	0.0614489	0.0538223	SNP	547	740	0.87983	ENSG00000111011	ENSG00000111011	NA	rs10772999
QTS000010	ftp://ftp.ebi.ac.uk/pub/databases/spot/eQTL/sumstats/QTS000010/QTD000082/QTD000082.all.tsv.gz	ILMN_2393144	12	123243683	G	A	chr12_123243683_G_A	168	0.260811	4.61443e-05	0.194767	0.0472117	SNP	547	740	0.87983	ENSG00000182196	ENSG00000182196	NA	rs10772999
QTS000010	ftp://ftp.ebi.ac.uk/pub/databases/spot/eQTL/sumstats/QTS000010/QTD000082/QTD000082.all.tsv.gz	ILMN_2395285	12	123243683	G	A	chr12_123243683_G_A	168	0.260811	0.942115	0.00264131	0.0363502	SNP	547	740	0.87983	ENSG00000184209	ENSG00000184209	NA	rs10772999
QTS000010	ftp://ftp.ebi.ac.uk/pub/databases/spot/eQTL/sumstats/QTS000010/QTD000082/QTD000082.all.tsv.gz	ILMN_2396148	12	123243683	G	A	chr12_123243683_G_A	168	0.260811	0.299363	0.0888943	0.0855311	SNP	547	740	0.87983	ENSG00000130787	ENSG00000130787	NA	rs10772999
QTS000010	ftp://ftp.ebi.ac.uk/pub/databases/spot/eQTL/sumstats/QTS000010/QTD000082/QTD000082.all.tsv.gz	ILMN_2404085	12	123243683	G	A	chr12_123243683_G_A	168	0.260811	0.44151	0.0356109	0.0462173	SNP	547	740	0.87983	ENSG00000130779	ENSG00000130779	NA	rs10772999
QTS000010	ftp://ftp.ebi.ac.uk/pub/databases/spot/eQTL/sumstats/QTS000010/QTD000082/QTD000082.all.tsv.gz	ILMN_3208881	12	123243683	G	A	chr12_123243683_G_A	168	0.260811	0.141003	-0.101602	0.0688659	SNP	547	740	0.87983	ENSG00000183955	ENSG00000183955	NA	rs10772999
QTS000010	ftp://ftp.ebi.ac.uk/pub/databases/spot/eQTL/sumstats/QTS000010/QTD000082/QTD000082.all.tsv.gz	ILMN_3229052	12	123243683	G	A	chr12_123243683_G_A	168	0.260811	0.438917	-0.0604193	0.0779709	SNP	547	740	0.87983	ENSG00000184209	ENSG00000184209	NA	rs10772999
QTS000010	ftp://ftp.ebi.ac.uk/pub/databases/spot/eQTL/sumstats/QTS000010/QTD000082/QTD000082.all.tsv.gz	ILMN_3236695	12	123243683	G	A	chr12_123243683_G_A	168	0.260811	0.205161	0.108245	0.0852784	SNP	547	740	0.87983	ENSG00000256092	ENSG00000256092	NA	rs10772999
QTS000010	ftp://ftp.ebi.ac.uk/pub/databases/spot/eQTL/sumstats/QTS000010/QTD000082/QTD000082.all.tsv.gz	ILMN_3249006	12	123243683	G	A	chr12_123243683_G_A	168	0.260811	0.690118	-0.0289606	0.0725791	SNP	547	740	0.87983	ENSG00000183955	ENSG00000183955	NA	rs10772999
QTS000010	ftp://ftp.ebi.ac.uk/pub/databases/spot/eQTL/sumstats/QTS000010/QTD000082/QTD000082.all.tsv.gz	ILMN_1651936	12	123244155	G	A	chr12_123244155_G_A	141	0.218919	0.17988	-0.0989138	0.073609	SNP	162	740	0.98299	ENSG00000183955	ENSG00000183955	NA	rs12817892
QTS000010	ftp://ftp.ebi.ac.uk/pub/databases/spot/eQTL/sumstats/QTS000010/QTD000082/QTD000082.all.tsv.gz	ILMN_1654421	12	123244155	G	A	chr12_123244155_G_A	141	0.218919	0.00705302	0.214363	0.0790984	SNP	162	740	0.98299	ENSG00000051825	ENSG00000051825	NA	rs12817892
QTS000010	ftp://ftp.ebi.ac.uk/pub/databases/spot/eQTL/sumstats/QTS000010/QTD000082/QTD000082.all.tsv.gz	ILMN_1654939	12	123244155	G	A	chr12_123244155_G_A	141	0.218919	0.479194	-0.0508851	0.0718363	SNP	162	740	0.98299	ENSG00000086598	ENSG00000086598	NA	rs12817892
QTS000010	ftp://ftp.ebi.ac.uk/pub/databases/spot/eQTL/sumstats/QTS000010/QTD000082/QTD000082.all.tsv.gz	ILMN_1662316	12	123244155	G	A	chr12_123244155_G_A	141	0.218919	0.244084	0.0777548	0.0666408	SNP	162	740	0.98299	ENSG00000139719	ENSG00000139719	NA	rs12817892
QTS000010	ftp://ftp.ebi.ac.uk/pub/databases/spot/eQTL/sumstats/QTS000010/QTD000082/QTD000082.all.tsv.gz	ILMN_1663370	12	123244155	G	A	chr12_123244155_G_A	141	0.218919	0.384419	0.0759746	0.0872408	SNP	162	740	0.98299	ENSG00000130783	ENSG00000130783	NA	rs12817892
QTS000010	ftp://ftp.ebi.ac.uk/pub/databases/spot/eQTL/sumstats/QTS000010/QTD000082/QTD000082.all.tsv.gz	ILMN_1667510	12	123244155	G	A	chr12_123244155_G_A	141	0.218919	0.0287495	0.186388	0.0848819	SNP	162	740	0.98299	ENSG00000130921	ENSG00000130921	NA	rs12817892
QTS000010	ftp://ftp.ebi.ac.uk/pub/databases/spot/eQTL/sumstats/QTS000010/QTD000082/QTD000082.all.tsv.gz	ILMN_1668743	12	123244155	G	A	chr12_123244155_G_A	141	0.218919	0.527051	-0.0371387	0.0586581	SNP	162	740	0.98299	ENSG00000150977	ENSG00000150977	NA	rs12817892
QTS000010	ftp://ftp.ebi.ac.uk/pub/databases/spot/eQTL/sumstats/QTS000010/QTD000082/QTD000082.all.tsv.gz	ILMN_1670640	12	123244155	G	A	chr12_123244155_G_A	141	0.218919	0.887713	-0.00777852	0.0550495	SNP	162	740	0.98299	ENSG00000179195	ENSG00000179195	NA	rs12817892
QTS000010	ftp://ftp.ebi.ac.uk/pub/databases/spot/eQTL/sumstats/QTS000010/QTD000082/QTD000082.all.tsv.gz	ILMN_1675819	12	123244155	G	A	chr12_123244155_G_A	141	0.218919	0.404217	-0.0662107	0.0792837	SNP	162	740	0.98299	ENSG00000178882	ENSG00000178882	NA	rs12817892
QTS000010	ftp://ftp.ebi.ac.uk/pub/databases/spot/eQTL/sumstats/QTS000010/QTD000082/QTD000082.all.tsv.gz	ILMN_1677693	12	123244155	G	A	chr12_123244155_G_A	141	0.218919	0.000181972	-0.242777	0.06418	SNP	162	740	0.98299	ENSG00000255398	ENSG00000255398	NA	rs12817892
QTS000010	ftp://ftp.ebi.ac.uk/pub/databases/spot/eQTL/sumstats/QTS000010/QTD000082/QTD000082.all.tsv.gz	ILMN_1678490	12	123244155	G	A	chr12_123244155_G_A	141	0.218919	0.201924	-0.0594825	0.0465269	SNP	162	740	0.98299	ENSG00000150977	ENSG00000150977	NA	rs12817892
QTS000010	ftp://ftp.ebi.ac.uk/pub/databases/spot/eQTL/sumstats/QTS000010/QTD000082/QTD000082.all.tsv.gz	ILMN_1684038	12	123244155	G	A	chr12_123244155_G_A	141	0.218919	0.696089	0.0283676	0.0725659	SNP	162	740	0.98299	ENSG00000130779	ENSG00000130779	NA	rs12817892
QTS000010	ftp://ftp.ebi.ac.uk/pub/databases/spot/eQTL/sumstats/QTS000010/QTD000082/QTD000082.all.tsv.gz	ILMN_1692281	12	123244155	G	A	chr12_123244155_G_A	141	0.218919	0.540289	0.053873	0.0878885	SNP	162	740	0.98299	ENSG00000197653	ENSG00000197653	NA	rs12817892
QTS000010	ftp://ftp.ebi.ac.uk/pub/databases/spot/eQTL/sumstats/QTS000010/QTD000082/QTD000082.all.tsv.gz	ILMN_1700380	12	123244155	G	A	chr12_123244155_G_A	141	0.218919	0.129379	0.0920319	0.0605438	SNP	162	740	0.98299	ENSG00000185344	ENSG00000185344	NA	rs12817892
QTS000010	ftp://ftp.ebi.ac.uk/pub/databases/spot/eQTL/sumstats/QTS000010/QTD000082/QTD000082.all.tsv.gz	ILMN_1701905	12	123244155	G	A	chr12_123244155_G_A	141	0.218919	0.149857	-0.125335	0.0868475	SNP	162	740	0.98299	ENSG00000130783	ENSG00000130783	NA	rs12817892
QTS000010	ftp://ftp.ebi.ac.uk/pub/databases/spot/eQTL/sumstats/QTS000010/QTD000082/QTD000082.all.tsv.gz	ILMN_1704019	12	123244155	G	A	chr12_123244155_G_A	141	0.218919	0.75577	-0.0257638	0.0827672	SNP	162	740	0.98299	ENSG00000111325	ENSG00000111325	NA	rs12817892
QTS000010	ftp://ftp.ebi.ac.uk/pub/databases/spot/eQTL/sumstats/QTS000010/QTD000082/QTD000082.all.tsv.gz	ILMN_1706345	12	123244155	G	A	chr12_123244155_G_A	141	0.218919	0.544429	-0.0511137	0.0842468	SNP	162	740	0.98299	ENSG00000168778	ENSG00000168778	NA	rs12817892
QTS000010	ftp://ftp.ebi.ac.uk/pub/databases/spot/eQTL/sumstats/QTS000010/QTD000082/QTD000082.all.tsv.gz	ILMN_1710427	12	123244155	G	A	chr12_123244155_G_A	141	0.218919	0.749671	0.0195351	0.0611771	SNP	162	740	0.98299	ENSG00000139722	ENSG00000139722	NA	rs12817892
QTS000010	ftp://ftp.ebi.ac.uk/pub/databases/spot/eQTL/sumstats/QTS000010/QTD000082/QTD000082.all.tsv.gz	ILMN_1711699	12	123244155	G	A	chr12_123244155_G_A	141	0.218919	0.805501	0.020121	0.0816539	SNP	162	740	0.98299	ENSG00000130787	ENSG00000130787	NA	rs12817892
QTS000010	ftp://ftp.ebi.ac.uk/pub/databases/spot/eQTL/sumstats/QTS000010/QTD000082/QTD000082.all.tsv.gz	ILMN_1723058	12	123244155	G	A	chr12_123244155_G_A	141	0.218919	0.0975705	-0.125379	0.0754783	SNP	162	740	0.98299	ENSG00000130779	ENSG00000130779	NA	rs12817892
QTS000010	ftp://ftp.ebi.ac.uk/pub/databases/spot/eQTL/sumstats/QTS000010/QTD000082/QTD000082.all.tsv.gz	ILMN_1725187	12	123244155	G	A	chr12_123244155_G_A	141	0.218919	0.483645	-0.0528092	0.0753139	SNP	162	740	0.98299	ENSG00000090975	ENSG00000090975	NA	rs12817892
QTS000010	ftp://ftp.ebi.ac.uk/pub/databases/spot/eQTL/sumstats/QTS000010/QTD000082/QTD000082.all.tsv.gz	ILMN_1725571	12	123244155	G	A	chr12_123244155_G_A	141	0.218919	0.0696757	-0.154374	0.0848436	SNP	162	740	0.98299	ENSG00000197653	ENSG00000197653	NA	rs12817892
QTS000010	ftp://ftp.ebi.ac.uk/pub/databases/spot/eQTL/sumstats/QTS000010/QTD000082/QTD000082.all.tsv.gz	ILMN_1725666	12	123244155	G	A	chr12_123244155_G_A	141	0.218919	0.267006	0.0659136	0.0592892	SNP	162	740	0.98299	ENSG00000111358	ENSG00000111358	NA	rs12817892
QTS000010	ftp://ftp.ebi.ac.uk/pub/databases/spot/eQTL/sumstats/QTS000010/QTD000082/QTD000082.all.tsv.gz	ILMN_1731107	12	123244155	G	A	chr12_123244155_G_A	141	0.218919	0.540497	0.0473975	0.0773642	SNP	162	740	0.98299	ENSG00000119242	ENSG00000119242	NA	rs12817892
QTS000010	ftp://ftp.ebi.ac.uk/pub/databases/spot/eQTL/sumstats/QTS000010/QTD000082/QTD000082.all.tsv.gz	ILMN_1732516	12	123244155	G	A	chr12_123244155_G_A	141	0.218919	0.273361	-0.0755581	0.0688735	SNP	162	740	0.98299	ENSG00000184445	ENSG00000184445	NA	rs12817892
QTS000010	ftp://ftp.ebi.ac.uk/pub/databases/spot/eQTL/sumstats/QTS000010/QTD000082/QTD000082.all.tsv.gz	ILMN_1739943	12	123244155	G	A	chr12_123244155_G_A	141	0.218919	0.0602427	-0.100243	0.0531784	SNP	162	740	0.98299	ENSG00000139697	ENSG00000139697	NA	rs12817892
QTS000010	ftp://ftp.ebi.ac.uk/pub/databases/spot/eQTL/sumstats/QTS000010/QTD000082/QTD000082.all.tsv.gz	ILMN_1750497	12	123244155	G	A	chr12_123244155_G_A	141	0.218919	0.0171855	-0.158438	0.066182	SNP	162	740	0.98299	ENSG00000182782	ENSG00000182782	NA	rs12817892
QTS000010	ftp://ftp.ebi.ac.uk/pub/databases/spot/eQTL/sumstats/QTS000010/QTD000082/QTD000082.all.tsv.gz	ILMN_1753716	12	123244155	G	A	chr12_123244155_G_A	141	0.218919	0.981797	-0.00104592	0.0458101	SNP	162	740	0.98299	ENSG00000111361	ENSG00000111361	NA	rs12817892
QTS000010	ftp://ftp.ebi.ac.uk/pub/databases/spot/eQTL/sumstats/QTS000010/QTD000082/QTD000082.all.tsv.gz	ILMN_1757910	12	123244155	G	A	chr12_123244155_G_A	141	0.218919	0.78076	-0.0247097	0.0887115	SNP	162	740	0.98299	ENSG00000130787	ENSG00000130787	NA	rs12817892
QTS000010	ftp://ftp.ebi.ac.uk/pub/databases/spot/eQTL/sumstats/QTS000010/QTD000082/QTD000082.all.tsv.gz	ILMN_1760954	12	123244155	G	A	chr12_123244155_G_A	141	0.218919	0.734177	-0.0184504	0.0542912	SNP	162	740	0.98299	ENSG00000139726	ENSG00000139726	NA	rs12817892
QTS000010	ftp://ftp.ebi.ac.uk/pub/databases/spot/eQTL/sumstats/QTS000010/QTD000082/QTD000082.all.tsv.gz	ILMN_1769301	12	123244155	G	A	chr12_123244155_G_A	141	0.218919	0.0859266	0.144283	0.0837841	SNP	162	740	0.98299	ENSG00000250091	ENSG00000250091	NA	rs12817892
QTS000010	ftp://ftp.ebi.ac.uk/pub/databases/spot/eQTL/sumstats/QTS000010/QTD000082/QTD000082.all.tsv.gz	ILMN_1772845	12	123244155	G	A	chr12_123244155_G_A	141	0.218919	0.765743	-0.0164704	0.0552373	SNP	162	740	0.98299	ENSG00000184209	ENSG00000184209	NA	rs12817892
QTS000010	ftp://ftp.ebi.ac.uk/pub/databases/spot/eQTL/sumstats/QTS000010/QTD000082/QTD000082.all.tsv.gz	ILMN_1779835	12	123244155	G	A	chr12_123244155_G_A	141	0.218919	0.00902587	-0.206154	0.0785194	SNP	162	740	0.98299	ENSG00000182196	ENSG00000182196	NA	rs12817892
QTS000010	ftp://ftp.ebi.ac.uk/pub/databases/spot/eQTL/sumstats/QTS000010/QTD000082/QTD000082.all.tsv.gz	ILMN_1787845	12	123244155	G	A	chr12_123244155_G_A	141	0.218919	0.113508	0.138915	0.0875585	SNP	162	740	0.98299	ENSG00000130787	ENSG00000130787	NA	rs12817892
QTS000010	ftp://ftp.ebi.ac.uk/pub/databases/spot/eQTL/sumstats/QTS000010/QTD000082/QTD000082.all.tsv.gz	ILMN_1788928	12	123244155	G	A	chr12_123244155_G_A	141	0.218919	0.549237	0.0495304	0.0826225	SNP	162	740	0.98299	ENSG00000150967	ENSG00000150967	NA	rs12817892
QTS000010	ftp://ftp.ebi.ac.uk/pub/databases/spot/eQTL/sumstats/QTS000010/QTD000082/QTD000082.all.tsv.gz	ILMN_1791149	12	123244155	G	A	chr12_123244155_G_A	141	0.218919	1.56648e-05	-0.243678	0.0556389	SNP	162	740	0.98299	ENSG00000182196	ENSG00000182196	NA	rs12817892
QTS000010	ftp://ftp.ebi.ac.uk/pub/databases/spot/eQTL/sumstats/QTS000010/QTD000082/QTD000082.all.tsv.gz	ILMN_1792092	12	123244155	G	A	chr12_123244155_G_A	141	0.218919	0.853162	-0.00922711	0.049817	SNP	162	740	0.98299	ENSG00000033030	ENSG00000033030	NA	rs12817892
QTS000010	ftp://ftp.ebi.ac.uk/pub/databases/spot/eQTL/sumstats/QTS000010/QTD000082/QTD000082.all.tsv.gz	ILMN_1797425	12	123244155	G	A	chr12_123244155_G_A	141	0.218919	0.072406	-0.108481	0.0602029	SNP	162	740	0.98299	ENSG00000111364	ENSG00000111364	NA	rs12817892
QTS000010	ftp://ftp.ebi.ac.uk/pub/databases/spot/eQTL/sumstats/QTS000010/QTD000082/QTD000082.all.tsv.gz	ILMN_1805643	12	123244155	G	A	chr12_123244155_G_A	141	0.218919	0.000586782	0.281685	0.0812022	SNP	162	740	0.98299	ENSG00000188026	ENSG00000188026	NA	rs12817892
QTS000010	ftp://ftp.ebi.ac.uk/pub/databases/spot/eQTL/sumstats/QTS000010/QTD000082/QTD000082.all.tsv.gz	ILMN_1811272	12	123244155	G	A	chr12_123244155_G_A	141	0.218919	0.380691	-0.0738031	0.0840852	SNP	162	740	0.98299	ENSG00000196917	ENSG00000196917	NA	rs12817892
QTS000010	ftp://ftp.ebi.ac.uk/pub/databases/spot/eQTL/sumstats/QTS000010/QTD000082/QTD000082.all.tsv.gz	ILMN_1812721	12	123244155	G	A	chr12_123244155_G_A	141	0.218919	0.752337	-0.0268954	0.0851649	SNP	162	740	0.98299	ENSG00000130787	ENSG00000130787	NA	rs12817892
QTS000010	ftp://ftp.ebi.ac.uk/pub/databases/spot/eQTL/sumstats/QTS000010/QTD000082/QTD000082.all.tsv.gz	ILMN_2161848	12	123244155	G	A	chr12_123244155_G_A	141	0.218919	0.591521	0.0464603	0.0864989	SNP	162	740	0.98299	ENSG00000196917	ENSG00000196917	NA	rs12817892
QTS000010	ftp://ftp.ebi.ac.uk/pub/databases/spot/eQTL/sumstats/QTS000010/QTD000082/QTD000082.all.tsv.gz	ILMN_2288402	12	123244155	G	A	chr12_123244155_G_A	141	0.218919	0.148657	0.125792	0.0869067	SNP	162	740	0.98299	ENSG00000130787	ENSG00000130787	NA	rs12817892
QTS000010	ftp://ftp.ebi.ac.uk/pub/databases/spot/eQTL/sumstats/QTS000010/QTD000082/QTD000082.all.tsv.gz	ILMN_2343047	12	123244155	G	A	chr12_123244155_G_A	141	0.218919	0.000706862	0.28203	0.08254	SNP	162	740	0.98299	ENSG00000150967	ENSG00000150967	NA	rs12817892
QTS000010	ftp://ftp.ebi.ac.uk/pub/databases/spot/eQTL/sumstats/QTS000010/QTD000082/QTD000082.all.tsv.gz	ILMN_2343048	12	123244155	G	A	chr12_123244155_G_A	141	0.218919	0.000990459	0.263204	0.0792569	SNP	162	740	0.98299	ENSG00000150967	ENSG00000150967	NA	rs12817892
QTS000010	ftp://ftp.ebi.ac.uk/pub/databases/spot/eQTL/sumstats/QTS000010/QTD000082/QTD000082.all.tsv.gz	ILMN_2358277	12	123244155	G	A	chr12_123244155_G_A	141	0.218919	0.871435	0.00836762	0.051667	SNP	162	740	0.98299	ENSG00000111011	ENSG00000111011	NA	rs12817892
QTS000010	ftp://ftp.ebi.ac.uk/pub/databases/spot/eQTL/sumstats/QTS000010/QTD000082/QTD000082.all.tsv.gz	ILMN_2358278	12	123244155	G	A	chr12_123244155_G_A	141	0.218919	0.246974	-0.0633655	0.0546423	SNP	162	740	0.98299	ENSG00000111011	ENSG00000111011	NA	rs12817892
QTS000010	ftp://ftp.ebi.ac.uk/pub/databases/spot/eQTL/sumstats/QTS000010/QTD000082/QTD000082.all.tsv.gz	ILMN_2393144	12	123244155	G	A	chr12_123244155_G_A	141	0.218919	0.000102227	-0.188767	0.0480356	SNP	162	740	0.98299	ENSG00000182196	ENSG00000182196	NA	rs12817892
QTS000010	ftp://ftp.ebi.ac.uk/pub/databases/spot/eQTL/sumstats/QTS000010/QTD000082/QTD000082.all.tsv.gz	ILMN_2395285	12	123244155	G	A	chr12_123244155_G_A	141	0.218919	0.958136	0.00193867	0.0369063	SNP	162	740	0.98299	ENSG00000184209	ENSG00000184209	NA	rs12817892
QTS000010	ftp://ftp.ebi.ac.uk/pub/databases/spot/eQTL/sumstats/QTS000010/QTD000082/QTD000082.all.tsv.gz	ILMN_2396148	12	123244155	G	A	chr12_123244155_G_A	141	0.218919	0.112613	-0.137837	0.0866631	SNP	162	740	0.98299	ENSG00000130787	ENSG00000130787	NA	rs12817892
QTS000010	ftp://ftp.ebi.ac.uk/pub/databases/spot/eQTL/sumstats/QTS000010/QTD000082/QTD000082.all.tsv.gz	ILMN_2404085	12	123244155	G	A	chr12_123244155_G_A	141	0.218919	0.93933	0.00357699	0.046963	SNP	162	740	0.98299	ENSG00000130779	ENSG00000130779	NA	rs12817892
QTS000010	ftp://ftp.ebi.ac.uk/pub/databases/spot/eQTL/sumstats/QTS000010/QTD000082/QTD000082.all.tsv.gz	ILMN_3208881	12	123244155	G	A	chr12_123244155_G_A	141	0.218919	0.0888778	0.119162	0.0698474	SNP	162	740	0.98299	ENSG00000183955	ENSG00000183955	NA	rs12817892
QTS000010	ftp://ftp.ebi.ac.uk/pub/databases/spot/eQTL/sumstats/QTS000010/QTD000082/QTD000082.all.tsv.gz	ILMN_3229052	12	123244155	G	A	chr12_123244155_G_A	141	0.218919	0.127439	0.120656	0.0789711	SNP	162	740	0.98299	ENSG00000184209	ENSG00000184209	NA	rs12817892
QTS000010	ftp://ftp.ebi.ac.uk/pub/databases/spot/eQTL/sumstats/QTS000010/QTD000082/QTD000082.all.tsv.gz	ILMN_3236695	12	123244155	G	A	chr12_123244155_G_A	141	0.218919	0.147652	-0.125548	0.0865227	SNP	162	740	0.98299	ENSG00000256092	ENSG00000256092	NA	rs12817892
QTS000010	ftp://ftp.ebi.ac.uk/pub/databases/spot/eQTL/sumstats/QTS000010/QTD000082/QTD000082.all.tsv.gz	ILMN_3249006	12	123244155	G	A	chr12_123244155_G_A	141	0.218919	0.759447	0.0225836	0.0736959	SNP	162	740	0.98299	ENSG00000183955	ENSG00000183955	NA	rs12817892
QTS000010	ftp://ftp.ebi.ac.uk/pub/databases/spot/eQTL/sumstats/QTS000010/QTD000082/QTD000082.all.tsv.gz	ILMN_1651936	12	123244192	G	A	chr12_123244192_G_A	141	0.218919	0.178462	-0.0992482	0.0736169	SNP	162	740	0.98299	ENSG00000183955	ENSG00000183955	NA	rs12818067
QTS000010	ftp://ftp.ebi.ac.uk/pub/databases/spot/eQTL/sumstats/QTS000010/QTD000082/QTD000082.all.tsv.gz	ILMN_1654421	12	123244192	G	A	chr12_123244192_G_A	141	0.218919	0.00691854	0.214895	0.0791043	SNP	162	740	0.98299	ENSG00000051825	ENSG00000051825	NA	rs12818067
QTS000010	ftp://ftp.ebi.ac.uk/pub/databases/spot/eQTL/sumstats/QTS000010/QTD000082/QTD000082.all.tsv.gz	ILMN_1654939	12	123244192	G	A	chr12_123244192_G_A	141	0.218919	0.480183	-0.050777	0.0718454	SNP	162	740	0.98299	ENSG00000086598	ENSG00000086598	NA	rs12818067
QTS000010	ftp://ftp.ebi.ac.uk/pub/databases/spot/eQTL/sumstats/QTS000010/QTD000082/QTD000082.all.tsv.gz	ILMN_1662316	12	123244192	G	A	chr12_123244192_G_A	141	0.218919	0.242598	0.0780096	0.0666482	SNP	162	740	0.98299	ENSG00000139719	ENSG00000139719	NA	rs12818067
QTS000010	ftp://ftp.ebi.ac.uk/pub/databases/spot/eQTL/sumstats/QTS000010/QTD000082/QTD000082.all.tsv.gz	ILMN_1663370	12	123244192	G	A	chr12_123244192_G_A	141	0.218919	0.382929	0.0762221	0.087251	SNP	162	740	0.98299	ENSG00000130783	ENSG00000130783	NA	rs12818067
QTS000010	ftp://ftp.ebi.ac.uk/pub/databases/spot/eQTL/sumstats/QTS000010/QTD000082/QTD000082.all.tsv.gz	ILMN_1667510	12	123244192	G	A	chr12_123244192_G_A	141	0.218919	0.0286946	0.186474	0.084892	SNP	162	740	0.98299	ENSG00000130921	ENSG00000130921	NA	rs12818067
QTS000010	ftp://ftp.ebi.ac.uk/pub/databases/spot/eQTL/sumstats/QTS000010/QTD000082/QTD000082.all.tsv.gz	ILMN_1668743	12	123244192	G	A	chr12_123244192_G_A	141	0.218919	0.525384	-0.0372931	0.0586651	SNP	162	740	0.98299	ENSG00000150977	ENSG00000150977	NA	rs12818067
QTS000010	ftp://ftp.ebi.ac.uk/pub/databases/spot/eQTL/sumstats/QTS000010/QTD000082/QTD000082.all.tsv.gz	ILMN_1670640	12	123244192	G	A	chr12_123244192_G_A	141	0.218919	0.887196	-0.00781555	0.0550563	SNP	162	740	0.98299	ENSG00000179195	ENSG00000179195	NA	rs12818067
QTS000010	ftp://ftp.ebi.ac.uk/pub/databases/spot/eQTL/sumstats/QTS000010/QTD000082/QTD000082.all.tsv.gz	ILMN_1675819	12	123244192	G	A	chr12_123244192_G_A	141	0.218919	0.404155	-0.0662275	0.0792935	SNP	162	740	0.98299	ENSG00000178882	ENSG00000178882	NA	rs12818067
QTS000010	ftp://ftp.ebi.ac.uk/pub/databases/spot/eQTL/sumstats/QTS000010/QTD000082/QTD000082.all.tsv.gz	ILMN_1677693	12	123244192	G	A	chr12_123244192_G_A	141	0.218919	0.000180774	-0.242912	0.0641868	SNP	162	740	0.98299	ENSG00000255398	ENSG00000255398	NA	rs12818067
QTS000010	ftp://ftp.ebi.ac.uk/pub/databases/spot/eQTL/sumstats/QTS000010/QTD000082/QTD000082.all.tsv.gz	ILMN_1678490	12	123244192	G	A	chr12_123244192_G_A	141	0.218919	0.20078	-0.0596407	0.0465321	SNP	162	740	0.98299	ENSG00000150977	ENSG00000150977	NA	rs12818067
QTS000010	ftp://ftp.ebi.ac.uk/pub/databases/spot/eQTL/sumstats/QTS000010/QTD000082/QTD000082.all.tsv.gz	ILMN_1684038	12	123244192	G	A	chr12_123244192_G_A	141	0.218919	0.693769	0.0285992	0.0725746	SNP	162	740	0.98299	ENSG00000130779	ENSG00000130779	NA	rs12818067
QTS000010	ftp://ftp.ebi.ac.uk/pub/databases/spot/eQTL/sumstats/QTS000010/QTD000082/QTD000082.all.tsv.gz	ILMN_1692281	12	123244192	G	A	chr12_123244192_G_A	141	0.218919	0.541715	0.0536902	0.0878997	SNP	162	740	0.98299	ENSG00000197653	ENSG00000197653	NA	rs12818067
QTS000010	ftp://ftp.ebi.ac.uk/pub/databases/spot/eQTL/sumstats/QTS000010/QTD000082/QTD000082.all.tsv.gz	ILMN_1700380	12	123244192	G	A	chr12_123244192_G_A	141	0.218919	0.12858	0.092235	0.0605505	SNP	162	740	0.98299	ENSG00000185344	ENSG00000185344	NA	rs12818067
QTS000010	ftp://ftp.ebi.ac.uk/pub/databases/spot/eQTL/sumstats/QTS000010/QTD000082/QTD000082.all.tsv.gz	ILMN_1701905	12	123244192	G	A	chr12_123244192_G_A	141	0.218919	0.150033	-0.125296	0.0868585	SNP	162	740	0.98299	ENSG00000130783	ENSG00000130783	NA	rs12818067
QTS000010	ftp://ftp.ebi.ac.uk/pub/databases/spot/eQTL/sumstats/QTS000010/QTD000082/QTD000082.all.tsv.gz	ILMN_1704019	12	123244192	G	A	chr12_123244192_G_A	141	0.218919	0.756643	-0.025672	0.0827775	SNP	162	740	0.98299	ENSG00000111325	ENSG00000111325	NA	rs12818067
QTS000010	ftp://ftp.ebi.ac.uk/pub/databases/spot/eQTL/sumstats/QTS000010/QTD000082/QTD000082.all.tsv.gz	ILMN_1706345	12	123244192	G	A	chr12_123244192_G_A	141	0.218919	0.541273	-0.0515213	0.0842566	SNP	162	740	0.98299	ENSG00000168778	ENSG00000168778	NA	rs12818067
QTS000010	ftp://ftp.ebi.ac.uk/pub/databases/spot/eQTL/sumstats/QTS000010/QTD000082/QTD000082.all.tsv.gz	ILMN_1710427	12	123244192	G	A	chr12_123244192_G_A	141	0.218919	0.750271	0.0194891	0.0611847	SNP	162	740	0.98299	ENSG00000139722	ENSG00000139722	NA	rs12818067
QTS000010	ftp://ftp.ebi.ac.uk/pub/databases/spot/eQTL/sumstats/QTS000010/QTD000082/QTD000082.all.tsv.gz	ILMN_1711699	12	123244192	G	A	chr12_123244192_G_A	141	0.218919	0.805332	0.0201413	0.081664	SNP	162	740	0.98299	ENSG00000130787	ENSG00000130787	NA	rs12818067
QTS000010	ftp://ftp.ebi.ac.uk/pub/databases/spot/eQTL/sumstats/QTS000010/QTD000082/QTD000082.all.tsv.gz	ILMN_1723058	12	123244192	G	A	chr12_123244192_G_A	141	0.218919	0.0971122	-0.125566	0.0754868	SNP	162	740	0.98299	ENSG00000130779	ENSG00000130779	NA	rs12818067
QTS000010	ftp://ftp.ebi.ac.uk/pub/databases/spot/eQTL/sumstats/QTS000010/QTD000082/QTD000082.all.tsv.gz	ILMN_1725187	12	123244192	G	A	chr12_123244192_G_A	141	0.218919	0.484706	-0.0526877	0.0753234	SNP	162	740	0.98299	ENSG00000090975	ENSG00000090975	NA	rs12818067
QTS000010	ftp://ftp.ebi.ac.uk/pub/databases/spot/eQTL/sumstats/QTS000010/QTD000082/QTD000082.all.tsv.gz	ILMN_1725571	12	123244192	G	A	chr12_123244192_G_A	141	0.218919	0.069955	-0.15424	0.0848549	SNP	162	740	0.98299	ENSG00000197653	ENSG00000197653	NA	rs12818067
QTS000010	ftp://ftp.ebi.ac.uk/pub/databases/spot/eQTL/sumstats/QTS000010/QTD000082/QTD000082.all.tsv.gz	ILMN_1725666	12	123244192	G	A	chr12_123244192_G_A	141	0.218919	0.266933	0.0659318	0.0592965	SNP	162	740	0.98299	ENSG00000111358	ENSG00000111358	NA	rs12818067
QTS000010	ftp://ftp.ebi.ac.uk/pub/databases/spot/eQTL/sumstats/QTS000010/QTD000082/QTD000082.all.tsv.gz	ILMN_1731107	12	123244192	G	A	chr12_123244192_G_A	141	0.218919	0.539878	0.0474758	0.0773737	SNP	162	740	0.98299	ENSG00000119242	ENSG00000119242	NA	rs12818067
QTS000010	ftp://ftp.ebi.ac.uk/pub/databases/spot/eQTL/sumstats/QTS000010/QTD000082/QTD000082.all.tsv.gz	ILMN_1732516	12	123244192	G	A	chr12_123244192_G_A	141	0.218919	0.274993	-0.0753112	0.0688828	SNP	162	740	0.98299	ENSG00000184445	ENSG00000184445	NA	rs12818067
QTS000010	ftp://ftp.ebi.ac.uk/pub/databases/spot/eQTL/sumstats/QTS000010/QTD000082/QTD000082.all.tsv.gz	ILMN_1739943	12	123244192	G	A	chr12_123244192_G_A	141	0.218919	0.0601053	-0.100309	0.0531846	SNP	162	740	0.98299	ENSG00000139697	ENSG00000139697	NA	rs12818067
QTS000010	ftp://ftp.ebi.ac.uk/pub/databases/spot/eQTL/sumstats/QTS000010/QTD000082/QTD000082.all.tsv.gz	ILMN_1750497	12	123244192	G	A	chr12_123244192_G_A	141	0.218919	0.0171073	-0.158568	0.0661894	SNP	162	740	0.98299	ENSG00000182782	ENSG00000182782	NA	rs12818067
QTS000010	ftp://ftp.ebi.ac.uk/pub/databases/spot/eQTL/sumstats/QTS000010/QTD000082/QTD000082.all.tsv.gz	ILMN_1753716	12	123244192	G	A	chr12_123244192_G_A	141	0.218919	0.982406	-0.00101109	0.0458157	SNP	162	740	0.98299	ENSG00000111361	ENSG00000111361	NA	rs12818067
QTS000010	ftp://ftp.ebi.ac.uk/pub/databases/spot/eQTL/sumstats/QTS000010/QTD000082/QTD000082.all.tsv.gz	ILMN_1757910	12	123244192	G	A	chr12_123244192_G_A	141	0.218919	0.778551	-0.0249683	0.0887223	SNP	162	740	0.98299	ENSG00000130787	ENSG00000130787	NA	rs12818067
QTS000010	ftp://ftp.ebi.ac.uk/pub/databases/spot/eQTL/sumstats/QTS000010/QTD000082/QTD000082.all.tsv.gz	ILMN_1760954	12	123244192	G	A	chr12_123244192_G_A	141	0.218919	0.733961	-0.0184683	0.0542979	SNP	162	740	0.98299	ENSG00000139726	ENSG00000139726	NA	rs12818067
QTS000010	ftp://ftp.ebi.ac.uk/pub/databases/spot/eQTL/sumstats/QTS000010/QTD000082/QTD000082.all.tsv.gz	ILMN_1769301	12	123244192	G	A	chr12_123244192_G_A	141	0.218919	0.0856744	0.144416	0.0837939	SNP	162	740	0.98299	ENSG00000250091	ENSG00000250091	NA	rs12818067
QTS000010	ftp://ftp.ebi.ac.uk/pub/databases/spot/eQTL/sumstats/QTS000010/QTD000082/QTD000082.all.tsv.gz	ILMN_1772845	12	123244192	G	A	chr12_123244192_G_A	141	0.218919	0.764381	-0.0165711	0.055244	SNP	162	740	0.98299	ENSG00000184209	ENSG00000184209	NA	rs12818067
QTS000010	ftp://ftp.ebi.ac.uk/pub/databases/spot/eQTL/sumstats/QTS000010/QTD000082/QTD000082.all.tsv.gz	ILMN_1779835	12	123244192	G	A	chr12_123244192_G_A	141	0.218919	0.00901054	-0.206225	0.0785288	SNP	162	740	0.98299	ENSG00000182196	ENSG00000182196	NA	rs12818067
QTS000010	ftp://ftp.ebi.ac.uk/pub/databases/spot/eQTL/sumstats/QTS000010/QTD000082/QTD000082.all.tsv.gz	ILMN_1787845	12	123244192	G	A	chr12_123244192_G_A	141	0.218919	0.113549	0.138916	0.0875694	SNP	162	740	0.98299	ENSG00000130787	ENSG00000130787	NA	rs12818067
QTS000010	ftp://ftp.ebi.ac.uk/pub/databases/spot/eQTL/sumstats/QTS000010/QTD000082/QTD000082.all.tsv.gz	ILMN_1788928	12	123244192	G	A	chr12_123244192_G_A	141	0.218919	0.550676	0.0493581	0.082633	SNP	162	740	0.98299	ENSG00000150967	ENSG00000150967	NA	rs12818067
QTS000010	ftp://ftp.ebi.ac.uk/pub/databases/spot/eQTL/sumstats/QTS000010/QTD000082/QTD000082.all.tsv.gz	ILMN_1791149	12	123244192	G	A	chr12_123244192_G_A	141	0.218919	1.55302e-05	-0.243813	0.0556444	SNP	162	740	0.98299	ENSG00000182196	ENSG00000182196	NA	rs12818067
QTS000010	ftp://ftp.ebi.ac.uk/pub/databases/spot/eQTL/sumstats/QTS000010/QTD000082/QTD000082.all.tsv.gz	ILMN_1792092	12	123244192	G	A	chr12_123244192_G_A	141	0.218919	0.852772	-0.00925303	0.0498231	SNP	162	740	0.98299	ENSG00000033030	ENSG00000033030	NA	rs12818067
QTS000010	ftp://ftp.ebi.ac.uk/pub/databases/spot/eQTL/sumstats/QTS000010/QTD000082/QTD000082.all.tsv.gz	ILMN_1797425	12	123244192	G	A	chr12_123244192_G_A	141	0.218919	0.0728353	-0.108332	0.0602111	SNP	162	740	0.98299	ENSG00000111364	ENSG00000111364	NA	rs12818067
QTS000010	ftp://ftp.ebi.ac.uk/pub/databases/spot/eQTL/sumstats/QTS000010/QTD000082/QTD000082.all.tsv.gz	ILMN_1805643	12	123244192	G	A	chr12_123244192_G_A	141	0.218919	0.000586203	0.281741	0.081212	SNP	162	740	0.98299	ENSG00000188026	ENSG00000188026	NA	rs12818067
QTS000010	ftp://ftp.ebi.ac.uk/pub/databases/spot/eQTL/sumstats/QTS000010/QTD000082/QTD000082.all.tsv.gz	ILMN_1811272	12	123244192	G	A	chr12_123244192_G_A	141	0.218919	0.379699	-0.0739658	0.0840952	SNP	162	740	0.98299	ENSG00000196917	ENSG00000196917	NA	rs12818067
QTS000010	ftp://ftp.ebi.ac.uk/pub/databases/spot/eQTL/sumstats/QTS000010/QTD000082/QTD000082.all.tsv.gz	ILMN_1812721	12	123244192	G	A	chr12_123244192_G_A	141	0.218919	0.752057	-0.0269302	0.0851754	SNP	162	740	0.98299	ENSG00000130787	ENSG00000130787	NA	rs12818067
QTS000010	ftp://ftp.ebi.ac.uk/pub/databases/spot/eQTL/sumstats/QTS000010/QTD000082/QTD000082.all.tsv.gz	ILMN_2161848	12	123244192	G	A	chr12_123244192_G_A	141	0.218919	0.59165	0.0464499	0.0865096	SNP	162	740	0.98299	ENSG00000196917	ENSG00000196917	NA	rs12818067
QTS000010	ftp://ftp.ebi.ac.uk/pub/databases/spot/eQTL/sumstats/QTS000010/QTD000082/QTD000082.all.tsv.gz	ILMN_2288402	12	123244192	G	A	chr12_123244192_G_A	141	0.218919	0.148186	0.125953	0.0869168	SNP	162	740	0.98299	ENSG00000130787	ENSG00000130787	NA	rs12818067
QTS000010	ftp://ftp.ebi.ac.uk/pub/databases/spot/eQTL/sumstats/QTS000010/QTD000082/QTD000082.all.tsv.gz	ILMN_2343047	12	123244192	G	A	chr12_123244192_G_A	141	0.218919	0.000710099	0.281962	0.0825511	SNP	162	740	0.98299	ENSG00000150967	ENSG00000150967	NA	rs12818067
QTS000010	ftp://ftp.ebi.ac.uk/pub/databases/spot/eQTL/sumstats/QTS000010/QTD000082/QTD000082.all.tsv.gz	ILMN_2343048	12	123244192	G	A	chr12_123244192_G_A	141	0.218919	0.000985941	0.263338	0.0792657	SNP	162	740	0.98299	ENSG00000150967	ENSG00000150967	NA	rs12818067
QTS000010	ftp://ftp.ebi.ac.uk/pub/databases/spot/eQTL/sumstats/QTS000010/QTD000082/QTD000082.all.tsv.gz	ILMN_2358277	12	123244192	G	A	chr12_123244192_G_A	141	0.218919	0.870165	0.00845204	0.0516733	SNP	162	740	0.98299	ENSG00000111011	ENSG00000111011	NA	rs12818067
QTS000010	ftp://ftp.ebi.ac.uk/pub/databases/spot/eQTL/sumstats/QTS000010/QTD000082/QTD000082.all.tsv.gz	ILMN_2358278	12	123244192	G	A	chr12_123244192_G_A	141	0.218919	0.247116	-0.0633543	0.0546491	SNP	162	740	0.98299	ENSG00000111011	ENSG00000111011	NA	rs12818067
QTS000010	ftp://ftp.ebi.ac.uk/pub/databases/spot/eQTL/sumstats/QTS000010/QTD000082/QTD000082.all.tsv.gz	ILMN_2393144	12	123244192	G	A	chr12_123244192_G_A	141	0.218919	0.00010206	-0.188809	0.0480413	SNP	162	740	0.98299	ENSG00000182196	ENSG00000182196	NA	rs12818067
QTS000010	ftp://ftp.ebi.ac.uk/pub/databases/spot/eQTL/sumstats/QTS000010/QTD000082/QTD000082.all.tsv.gz	ILMN_2395285	12	123244192	G	A	chr12_123244192_G_A	141	0.218919	0.959491	0.00187611	0.0369108	SNP	162	740	0.98299	ENSG00000184209	ENSG00000184209	NA	rs12818067
QTS000010	ftp://ftp.ebi.ac.uk/pub/databases/spot/eQTL/sumstats/QTS000010/QTD000082/QTD000082.all.tsv.gz	ILMN_2396148	12	123244192	G	A	chr12_123244192_G_A	141	0.218919	0.113014	-0.137701	0.0866744	SNP	162	740	0.98299	ENSG00000130787	ENSG00000130787	NA	rs12818067
QTS000010	ftp://ftp.ebi.ac.uk/pub/databases/spot/eQTL/sumstats/QTS000010/QTD000082/QTD000082.all.tsv.gz	ILMN_2404085	12	123244192	G	A	chr12_123244192_G_A	141	0.218919	0.939407	0.00357287	0.0469688	SNP	162	740	0.98299	ENSG00000130779	ENSG00000130779	NA	rs12818067
QTS000010	ftp://ftp.ebi.ac.uk/pub/databases/spot/eQTL/sumstats/QTS000010/QTD000082/QTD000082.all.tsv.gz	ILMN_3208881	12	123244192	G	A	chr12_123244192_G_A	141	0.218919	0.0891626	0.119071	0.0698566	SNP	162	740	0.98299	ENSG00000183955	ENSG00000183955	NA	rs12818067
QTS000010	ftp://ftp.ebi.ac.uk/pub/databases/spot/eQTL/sumstats/QTS000010/QTD000082/QTD000082.all.tsv.gz	ILMN_3229052	12	123244192	G	A	chr12_123244192_G_A	141	0.218919	0.127782	0.120563	0.0789813	SNP	162	740	0.98299	ENSG00000184209	ENSG00000184209	NA	rs12818067
QTS000010	ftp://ftp.ebi.ac.uk/pub/databases/spot/eQTL/sumstats/QTS000010/QTD000082/QTD000082.all.tsv.gz	ILMN_3236695	12	123244192	G	A	chr12_123244192_G_A	141	0.218919	0.146938	-0.125784	0.0865325	SNP	162	740	0.98299	ENSG00000256092	ENSG00000256092	NA	rs12818067
QTS000010	ftp://ftp.ebi.ac.uk/pub/databases/spot/eQTL/sumstats/QTS000010/QTD000082/QTD000082.all.tsv.gz	ILMN_3249006	12	123244192	G	A	chr12_123244192_G_A	141	0.218919	0.761394	0.0223978	0.0737052	SNP	162	740	0.98299	ENSG00000183955	ENSG00000183955	NA	rs12818067
QTS000010	ftp://ftp.ebi.ac.uk/pub/databases/spot/eQTL/sumstats/QTS000010/QTD000082/QTD000082.all.tsv.gz	ILMN_1651936	12	123244432	C	CAAAACAA	chr12_123244432_C_CAAAACAA	77	0.114865	0.00015083	0.358978	0.093701	INDEL	85	740	0.97899	ENSG00000183955	ENSG00000183955	NA	rs111694265
QTS000010	ftp://ftp.ebi.ac.uk/pub/databases/spot/eQTL/sumstats/QTS000010/QTD000082/QTD000082.all.tsv.gz	ILMN_1651936	12	123244432	C	CAAAACAA	chr12_123244432_C_CAAAACAA	77	0.114865	0.00015083	0.358978	0.093701	INDEL	85	740	0.97899	ENSG00000183955	ENSG00000183955	NA	rs376607425
QTS000010	ftp://ftp.ebi.ac.uk/pub/databases/spot/eQTL/sumstats/QTS000010/QTD000082/QTD000082.all.tsv.gz	ILMN_1654421	12	123244432	C	CAAAACAA	chr12_123244432_C_CAAAACAA	77	0.114865	0.682256	0.0424142	0.103519	INDEL	85	740	0.97899	ENSG00000051825	ENSG00000051825	NA	rs111694265
QTS000010	ftp://ftp.ebi.ac.uk/pub/databases/spot/eQTL/sumstats/QTS000010/QTD000082/QTD000082.all.tsv.gz	ILMN_1654421	12	123244432	C	CAAAACAA	chr12_123244432_C_CAAAACAA	77	0.114865	0.682256	0.0424142	0.103519	INDEL	85	740	0.97899	ENSG00000051825	ENSG00000051825	NA	rs376607425
QTS000010	ftp://ftp.ebi.ac.uk/pub/databases/spot/eQTL/sumstats/QTS000010/QTD000082/QTD000082.all.tsv.gz	ILMN_1654939	12	123244432	C	CAAAACAA	chr12_123244432_C_CAAAACAA	77	0.114865	0.568647	0.0531221	0.0931023	INDEL	85	740	0.97899	ENSG00000086598	ENSG00000086598	NA	rs111694265
QTS000010	ftp://ftp.ebi.ac.uk/pub/databases/spot/eQTL/sumstats/QTS000010/QTD000082/QTD000082.all.tsv.gz	ILMN_1654939	12	123244432	C	CAAAACAA	chr12_123244432_C_CAAAACAA	77	0.114865	0.568647	0.0531221	0.0931023	INDEL	85	740	0.97899	ENSG00000086598	ENSG00000086598	NA	rs376607425
QTS000010	ftp://ftp.ebi.ac.uk/pub/databases/spot/eQTL/sumstats/QTS000010/QTD000082/QTD000082.all.tsv.gz	ILMN_1662316	12	123244432	C	CAAAACAA	chr12_123244432_C_CAAAACAA	77	0.114865	0.233073	-0.103134	0.0863394	INDEL	85	740	0.97899	ENSG00000139719	ENSG00000139719	NA	rs111694265
QTS000010	ftp://ftp.ebi.ac.uk/pub/databases/spot/eQTL/sumstats/QTS000010/QTD000082/QTD000082.all.tsv.gz	ILMN_1662316	12	123244432	C	CAAAACAA	chr12_123244432_C_CAAAACAA	77	0.114865	0.233073	-0.103134	0.0863394	INDEL	85	740	0.97899	ENSG00000139719	ENSG00000139719	NA	rs376607425
QTS000010	ftp://ftp.ebi.ac.uk/pub/databases/spot/eQTL/sumstats/QTS000010/QTD000082/QTD000082.all.tsv.gz	ILMN_1663370	12	123244432	C	CAAAACAA	chr12_123244432_C_CAAAACAA	77	0.114865	0.827825	0.0246278	0.113152	INDEL	85	740	0.97899	ENSG00000130783	ENSG00000130783	NA	rs111694265
QTS000010	ftp://ftp.ebi.ac.uk/pub/databases/spot/eQTL/sumstats/QTS000010/QTD000082/QTD000082.all.tsv.gz	ILMN_1663370	12	123244432	C	CAAAACAA	chr12_123244432_C_CAAAACAA	77	0.114865	0.827825	0.0246278	0.113152	INDEL	85	740	0.97899	ENSG00000130783	ENSG00000130783	NA	rs376607425
QTS000010	ftp://ftp.ebi.ac.uk/pub/databases/spot/eQTL/sumstats/QTS000010/QTD000082/QTD000082.all.tsv.gz	ILMN_1667510	12	123244432	C	CAAAACAA	chr12_123244432_C_CAAAACAA	77	0.114865	0.0175155	-0.262195	0.109849	INDEL	85	740	0.97899	ENSG00000130921	ENSG00000130921	NA	rs111694265
QTS000010	ftp://ftp.ebi.ac.uk/pub/databases/spot/eQTL/sumstats/QTS000010/QTD000082/QTD000082.all.tsv.gz	ILMN_1667510	12	123244432	C	CAAAACAA	chr12_123244432_C_CAAAACAA	77	0.114865	0.0175155	-0.262195	0.109849	INDEL	85	740	0.97899	ENSG00000130921	ENSG00000130921	NA	rs376607425
QTS000010	ftp://ftp.ebi.ac.uk/pub/databases/spot/eQTL/sumstats/QTS000010/QTD000082/QTD000082.all.tsv.gz	ILMN_1668743	12	123244432	C	CAAAACAA	chr12_123244432_C_CAAAACAA	77	0.114865	6.60774e-08	0.402742	0.0729811	INDEL	85	740	0.97899	ENSG00000150977	ENSG00000150977	NA	rs111694265
QTS000010	ftp://ftp.ebi.ac.uk/pub/databases/spot/eQTL/sumstats/QTS000010/QTD000082/QTD000082.all.tsv.gz	ILMN_1668743	12	123244432	C	CAAAACAA	chr12_123244432_C_CAAAACAA	77	0.114865	6.60774e-08	0.402742	0.0729811	INDEL	85	740	0.97899	ENSG00000150977	ENSG00000150977	NA	rs376607425
QTS000010	ftp://ftp.ebi.ac.uk/pub/databases/spot/eQTL/sumstats/QTS000010/QTD000082/QTD000082.all.tsv.gz	ILMN_1670640	12	123244432	C	CAAAACAA	chr12_123244432_C_CAAAACAA	77	0.114865	0.444155	-0.0545976	0.0712715	INDEL	85	740	0.97899	ENSG00000179195	ENSG00000179195	NA	rs111694265
QTS000010	ftp://ftp.ebi.ac.uk/pub/databases/spot/eQTL/sumstats/QTS000010/QTD000082/QTD000082.all.tsv.gz	ILMN_1670640	12	123244432	C	CAAAACAA	chr12_123244432_C_CAAAACAA	77	0.114865	0.444155	-0.0545976	0.0712715	INDEL	85	740	0.97899	ENSG00000179195	ENSG00000179195	NA	rs376607425
QTS000010	ftp://ftp.ebi.ac.uk/pub/databases/spot/eQTL/sumstats/QTS000010/QTD000082/QTD000082.all.tsv.gz	ILMN_1675819	12	123244432	C	CAAAACAA	chr12_123244432_C_CAAAACAA	77	0.114865	0.728138	-0.0357661	0.102812	INDEL	85	740	0.97899	ENSG00000178882	ENSG00000178882	NA	rs111694265
QTS000010	ftp://ftp.ebi.ac.uk/pub/databases/spot/eQTL/sumstats/QTS000010/QTD000082/QTD000082.all.tsv.gz	ILMN_1675819	12	123244432	C	CAAAACAA	chr12_123244432_C_CAAAACAA	77	0.114865	0.728138	-0.0357661	0.102812	INDEL	85	740	0.97899	ENSG00000178882	ENSG00000178882	NA	rs376607425
QTS000010	ftp://ftp.ebi.ac.uk/pub/databases/spot/eQTL/sumstats/QTS000010/QTD000082/QTD000082.all.tsv.gz	ILMN_1677693	12	123244432	C	CAAAACAA	chr12_123244432_C_CAAAACAA	77	0.114865	0.0298599	0.183739	0.0842558	INDEL	85	740	0.97899	ENSG00000255398	ENSG00000255398	NA	rs111694265
QTS000010	ftp://ftp.ebi.ac.uk/pub/databases/spot/eQTL/sumstats/QTS000010/QTD000082/QTD000082.all.tsv.gz	ILMN_1677693	12	123244432	C	CAAAACAA	chr12_123244432_C_CAAAACAA	77	0.114865	0.0298599	0.183739	0.0842558	INDEL	85	740	0.97899	ENSG00000255398	ENSG00000255398	NA	rs376607425
QTS000010	ftp://ftp.ebi.ac.uk/pub/databases/spot/eQTL/sumstats/QTS000010/QTD000082/QTD000082.all.tsv.gz	ILMN_1678490	12	123244432	C	CAAAACAA	chr12_123244432_C_CAAAACAA	77	0.114865	2.28837e-07	0.307053	0.058185	INDEL	85	740	0.97899	ENSG00000150977	ENSG00000150977	NA	rs111694265
QTS000010	ftp://ftp.ebi.ac.uk/pub/databases/spot/eQTL/sumstats/QTS000010/QTD000082/QTD000082.all.tsv.gz	ILMN_1678490	12	123244432	C	CAAAACAA	chr12_123244432_C_CAAAACAA	77	0.114865	2.28837e-07	0.307053	0.058185	INDEL	85	740	0.97899	ENSG00000150977	ENSG00000150977	NA	rs376607425
QTS000010	ftp://ftp.ebi.ac.uk/pub/databases/spot/eQTL/sumstats/QTS000010/QTD000082/QTD000082.all.tsv.gz	ILMN_1684038	12	123244432	C	CAAAACAA	chr12_123244432_C_CAAAACAA	77	0.114865	0.556854	-0.0552787	0.093999	INDEL	85	740	0.97899	ENSG00000130779	ENSG00000130779	NA	rs111694265
QTS000010	ftp://ftp.ebi.ac.uk/pub/databases/spot/eQTL/sumstats/QTS000010/QTD000082/QTD000082.all.tsv.gz	ILMN_1684038	12	123244432	C	CAAAACAA	chr12_123244432_C_CAAAACAA	77	0.114865	0.556854	-0.0552787	0.093999	INDEL	85	740	0.97899	ENSG00000130779	ENSG00000130779	NA	rs376607425
QTS000010	ftp://ftp.ebi.ac.uk/pub/databases/spot/eQTL/sumstats/QTS000010/QTD000082/QTD000082.all.tsv.gz	ILMN_1692281	12	123244432	C	CAAAACAA	chr12_123244432_C_CAAAACAA	77	0.114865	0.193271	-0.148158	0.113667	INDEL	85	740	0.97899	ENSG00000197653	ENSG00000197653	NA	rs111694265
QTS000010	ftp://ftp.ebi.ac.uk/pub/databases/spot/eQTL/sumstats/QTS000010/QTD000082/QTD000082.all.tsv.gz	ILMN_1692281	12	123244432	C	CAAAACAA	chr12_123244432_C_CAAAACAA	77	0.114865	0.193271	-0.148158	0.113667	INDEL	85	740	0.97899	ENSG00000197653	ENSG00000197653	NA	rs376607425
QTS000010	ftp://ftp.ebi.ac.uk/pub/databases/spot/eQTL/sumstats/QTS000010/QTD000082/QTD000082.all.tsv.gz	ILMN_1700380	12	123244432	C	CAAAACAA	chr12_123244432_C_CAAAACAA	77	0.114865	0.416265	-0.0639938	0.078629	INDEL	85	740	0.97899	ENSG00000185344	ENSG00000185344	NA	rs111694265
QTS000010	ftp://ftp.ebi.ac.uk/pub/databases/spot/eQTL/sumstats/QTS000010/QTD000082/QTD000082.all.tsv.gz	ILMN_1700380	12	123244432	C	CAAAACAA	chr12_123244432_C_CAAAACAA	77	0.114865	0.416265	-0.0639938	0.078629	INDEL	85	740	0.97899	ENSG00000185344	ENSG00000185344	NA	rs376607425
QTS000010	ftp://ftp.ebi.ac.uk/pub/databases/spot/eQTL/sumstats/QTS000010/QTD000082/QTD000082.all.tsv.gz	ILMN_1701905	12	123244432	C	CAAAACAA	chr12_123244432_C_CAAAACAA	77	0.114865	0.0936042	0.188988	0.112412	INDEL	85	740	0.97899	ENSG00000130783	ENSG00000130783	NA	rs111694265
QTS000010	ftp://ftp.ebi.ac.uk/pub/databases/spot/eQTL/sumstats/QTS000010/QTD000082/QTD000082.all.tsv.gz	ILMN_1701905	12	123244432	C	CAAAACAA	chr12_123244432_C_CAAAACAA	77	0.114865	0.0936042	0.188988	0.112412	INDEL	85	740	0.97899	ENSG00000130783	ENSG00000130783	NA	rs376607425
QTS000010	ftp://ftp.ebi.ac.uk/pub/databases/spot/eQTL/sumstats/QTS000010/QTD000082/QTD000082.all.tsv.gz	ILMN_1704019	12	123244432	C	CAAAACAA	chr12_123244432_C_CAAAACAA	77	0.114865	0.016784	0.255644	0.106396	INDEL	85	740	0.97899	ENSG00000111325	ENSG00000111325	NA	rs111694265
QTS000010	ftp://ftp.ebi.ac.uk/pub/databases/spot/eQTL/sumstats/QTS000010/QTD000082/QTD000082.all.tsv.gz	ILMN_1704019	12	123244432	C	CAAAACAA	chr12_123244432_C_CAAAACAA	77	0.114865	0.016784	0.255644	0.106396	INDEL	85	740	0.97899	ENSG00000111325	ENSG00000111325	NA	rs376607425
QTS000010	ftp://ftp.ebi.ac.uk/pub/databases/spot/eQTL/sumstats/QTS000010/QTD000082/QTD000082.all.tsv.gz	ILMN_1706345	12	123244432	C	CAAAACAA	chr12_123244432_C_CAAAACAA	77	0.114865	0.153763	0.155669	0.108903	INDEL	85	740	0.97899	ENSG00000168778	ENSG00000168778	NA	rs111694265
QTS000010	ftp://ftp.ebi.ac.uk/pub/databases/spot/eQTL/sumstats/QTS000010/QTD000082/QTD000082.all.tsv.gz	ILMN_1706345	12	123244432	C	CAAAACAA	chr12_123244432_C_CAAAACAA	77	0.114865	0.153763	0.155669	0.108903	INDEL	85	740	0.97899	ENSG00000168778	ENSG00000168778	NA	rs376607425
QTS000010	ftp://ftp.ebi.ac.uk/pub/databases/spot/eQTL/sumstats/QTS000010/QTD000082/QTD000082.all.tsv.gz	ILMN_1710427	12	123244432	C	CAAAACAA	chr12_123244432_C_CAAAACAA	77	0.114865	0.999802	-1.96437e-05	0.0792794	INDEL	85	740	0.97899	ENSG00000139722	ENSG00000139722	NA	rs111694265
QTS000010	ftp://ftp.ebi.ac.uk/pub/databases/spot/eQTL/sumstats/QTS000010/QTD000082/QTD000082.all.tsv.gz	ILMN_1710427	12	123244432	C	CAAAACAA	chr12_123244432_C_CAAAACAA	77	0.114865	0.999802	-1.96437e-05	0.0792794	INDEL	85	740	0.97899	ENSG00000139722	ENSG00000139722	NA	rs376607425
QTS000010	ftp://ftp.ebi.ac.uk/pub/databases/spot/eQTL/sumstats/QTS000010/QTD000082/QTD000082.all.tsv.gz	ILMN_1711699	12	123244432	C	CAAAACAA	chr12_123244432_C_CAAAACAA	77	0.114865	0.902103	0.0130241	0.105807	INDEL	85	740	0.97899	ENSG00000130787	ENSG00000130787	NA	rs111694265
QTS000010	ftp://ftp.ebi.ac.uk/pub/databases/spot/eQTL/sumstats/QTS000010/QTD000082/QTD000082.all.tsv.gz	ILMN_1711699	12	123244432	C	CAAAACAA	chr12_123244432_C_CAAAACAA	77	0.114865	0.902103	0.0130241	0.105807	INDEL	85	740	0.97899	ENSG00000130787	ENSG00000130787	NA	rs376607425
QTS000010	ftp://ftp.ebi.ac.uk/pub/databases/spot/eQTL/sumstats/QTS000010/QTD000082/QTD000082.all.tsv.gz	ILMN_1723058	12	123244432	C	CAAAACAA	chr12_123244432_C_CAAAACAA	77	0.114865	0.182912	-0.130686	0.0979322	INDEL	85	740	0.97899	ENSG00000130779	ENSG00000130779	NA	rs111694265
QTS000010	ftp://ftp.ebi.ac.uk/pub/databases/spot/eQTL/sumstats/QTS000010/QTD000082/QTD000082.all.tsv.gz	ILMN_1723058	12	123244432	C	CAAAACAA	chr12_123244432_C_CAAAACAA	77	0.114865	0.182912	-0.130686	0.0979322	INDEL	85	740	0.97899	ENSG00000130779	ENSG00000130779	NA	rs376607425
QTS000010	ftp://ftp.ebi.ac.uk/pub/databases/spot/eQTL/sumstats/QTS000010/QTD000082/QTD000082.all.tsv.gz	ILMN_1725187	12	123244432	C	CAAAACAA	chr12_123244432_C_CAAAACAA	77	0.114865	0.152633	0.139569	0.0973714	INDEL	85	740	0.97899	ENSG00000090975	ENSG00000090975	NA	rs111694265
QTS000010	ftp://ftp.ebi.ac.uk/pub/databases/spot/eQTL/sumstats/QTS000010/QTD000082/QTD000082.all.tsv.gz	ILMN_1725187	12	123244432	C	CAAAACAA	chr12_123244432_C_CAAAACAA	77	0.114865	0.152633	0.139569	0.0973714	INDEL	85	740	0.97899	ENSG00000090975	ENSG00000090975	NA	rs376607425
QTS000010	ftp://ftp.ebi.ac.uk/pub/databases/spot/eQTL/sumstats/QTS000010/QTD000082/QTD000082.all.tsv.gz	ILMN_1725571	12	123244432	C	CAAAACAA	chr12_123244432_C_CAAAACAA	77	0.114865	0.112792	0.174952	0.110053	INDEL	85	740	0.97899	ENSG00000197653	ENSG00000197653	NA	rs111694265
QTS000010	ftp://ftp.ebi.ac.uk/pub/databases/spot/eQTL/sumstats/QTS000010/QTD000082/QTD000082.all.tsv.gz	ILMN_1725571	12	123244432	C	CAAAACAA	chr12_123244432_C_CAAAACAA	77	0.114865	0.112792	0.174952	0.110053	INDEL	85	740	0.97899	ENSG00000197653	ENSG00000197653	NA	rs376607425
QTS000010	ftp://ftp.ebi.ac.uk/pub/databases/spot/eQTL/sumstats/QTS000010/QTD000082/QTD000082.all.tsv.gz	ILMN_1725666	12	123244432	C	CAAAACAA	chr12_123244432_C_CAAAACAA	77	0.114865	0.94473	-0.00533873	0.0769549	INDEL	85	740	0.97899	ENSG00000111358	ENSG00000111358	NA	rs111694265
QTS000010	ftp://ftp.ebi.ac.uk/pub/databases/spot/eQTL/sumstats/QTS000010/QTD000082/QTD000082.all.tsv.gz	ILMN_1725666	12	123244432	C	CAAAACAA	chr12_123244432_C_CAAAACAA	77	0.114865	0.94473	-0.00533873	0.0769549	INDEL	85	740	0.97899	ENSG00000111358	ENSG00000111358	NA	rs376607425
QTS000010	ftp://ftp.ebi.ac.uk/pub/databases/spot/eQTL/sumstats/QTS000010/QTD000082/QTD000082.all.tsv.gz	ILMN_1731107	12	123244432	C	CAAAACAA	chr12_123244432_C_CAAAACAA	77	0.114865	0.122873	-0.154587	0.0999587	INDEL	85	740	0.97899	ENSG00000119242	ENSG00000119242	NA	rs111694265
QTS000010	ftp://ftp.ebi.ac.uk/pub/databases/spot/eQTL/sumstats/QTS000010/QTD000082/QTD000082.all.tsv.gz	ILMN_1731107	12	123244432	C	CAAAACAA	chr12_123244432_C_CAAAACAA	77	0.114865	0.122873	-0.154587	0.0999587	INDEL	85	740	0.97899	ENSG00000119242	ENSG00000119242	NA	rs376607425
QTS000010	ftp://ftp.ebi.ac.uk/pub/databases/spot/eQTL/sumstats/QTS000010/QTD000082/QTD000082.all.tsv.gz	ILMN_1732516	12	123244432	C	CAAAACAA	chr12_123244432_C_CAAAACAA	77	0.114865	0.118808	0.139291	0.0890853	INDEL	85	740	0.97899	ENSG00000184445	ENSG00000184445	NA	rs111694265
QTS000010	ftp://ftp.ebi.ac.uk/pub/databases/spot/eQTL/sumstats/QTS000010/QTD000082/QTD000082.all.tsv.gz	ILMN_1732516	12	123244432	C	CAAAACAA	chr12_123244432_C_CAAAACAA	77	0.114865	0.118808	0.139291	0.0890853	INDEL	85	740	0.97899	ENSG00000184445	ENSG00000184445	NA	rs376607425
QTS000010	ftp://ftp.ebi.ac.uk/pub/databases/spot/eQTL/sumstats/QTS000010/QTD000082/QTD000082.all.tsv.gz	ILMN_1739943	12	123244432	C	CAAAACAA	chr12_123244432_C_CAAAACAA	77	0.114865	0.600582	-0.0362742	0.0692211	INDEL	85	740	0.97899	ENSG00000139697	ENSG00000139697	NA	rs111694265
QTS000010	ftp://ftp.ebi.ac.uk/pub/databases/spot/eQTL/sumstats/QTS000010/QTD000082/QTD000082.all.tsv.gz	ILMN_1739943	12	123244432	C	CAAAACAA	chr12_123244432_C_CAAAACAA	77	0.114865	0.600582	-0.0362742	0.0692211	INDEL	85	740	0.97899	ENSG00000139697	ENSG00000139697	NA	rs376607425
QTS000010	ftp://ftp.ebi.ac.uk/pub/databases/spot/eQTL/sumstats/QTS000010/QTD000082/QTD000082.all.tsv.gz	ILMN_1750497	12	123244432	C	CAAAACAA	chr12_123244432_C_CAAAACAA	77	0.114865	0.900028	-0.0108669	0.0864404	INDEL	85	740	0.97899	ENSG00000182782	ENSG00000182782	NA	rs111694265
QTS000010	ftp://ftp.ebi.ac.uk/pub/databases/spot/eQTL/sumstats/QTS000010/QTD000082/QTD000082.all.tsv.gz	ILMN_1750497	12	123244432	C	CAAAACAA	chr12_123244432_C_CAAAACAA	77	0.114865	0.900028	-0.0108669	0.0864404	INDEL	85	740	0.97899	ENSG00000182782	ENSG00000182782	NA	rs376607425
QTS000010	ftp://ftp.ebi.ac.uk/pub/databases/spot/eQTL/sumstats/QTS000010/QTD000082/QTD000082.all.tsv.gz	ILMN_1753716	12	123244432	C	CAAAACAA	chr12_123244432_C_CAAAACAA	77	0.114865	0.293342	0.0623685	0.0592644	INDEL	85	740	0.97899	ENSG00000111361	ENSG00000111361	NA	rs111694265
QTS000010	ftp://ftp.ebi.ac.uk/pub/databases/spot/eQTL/sumstats/QTS000010/QTD000082/QTD000082.all.tsv.gz	ILMN_1753716	12	123244432	C	CAAAACAA	chr12_123244432_C_CAAAACAA	77	0.114865	0.293342	0.0623685	0.0592644	INDEL	85	740	0.97899	ENSG00000111361	ENSG00000111361	NA	rs376607425
QTS000010	ftp://ftp.ebi.ac.uk/pub/databases/spot/eQTL/sumstats/QTS000010/QTD000082/QTD000082.all.tsv.gz	ILMN_1757910	12	123244432	C	CAAAACAA	chr12_123244432_C_CAAAACAA	77	0.114865	0.738673	0.038375	0.114939	INDEL	85	740	0.97899	ENSG00000130787	ENSG00000130787	NA	rs111694265
QTS000010	ftp://ftp.ebi.ac.uk/pub/databases/spot/eQTL/sumstats/QTS000010/QTD000082/QTD000082.all.tsv.gz	ILMN_1757910	12	123244432	C	CAAAACAA	chr12_123244432_C_CAAAACAA	77	0.114865	0.738673	0.038375	0.114939	INDEL	85	740	0.97899	ENSG00000130787	ENSG00000130787	NA	rs376607425
QTS000010	ftp://ftp.ebi.ac.uk/pub/databases/spot/eQTL/sumstats/QTS000010/QTD000082/QTD000082.all.tsv.gz	ILMN_1760954	12	123244432	C	CAAAACAA	chr12_123244432_C_CAAAACAA	77	0.114865	0.929077	-0.00626664	0.0703566	INDEL	85	740	0.97899	ENSG00000139726	ENSG00000139726	NA	rs111694265
QTS000010	ftp://ftp.ebi.ac.uk/pub/databases/spot/eQTL/sumstats/QTS000010/QTD000082/QTD000082.all.tsv.gz	ILMN_1760954	12	123244432	C	CAAAACAA	chr12_123244432_C_CAAAACAA	77	0.114865	0.929077	-0.00626664	0.0703566	INDEL	85	740	0.97899	ENSG00000139726	ENSG00000139726	NA	rs376607425
QTS000010	ftp://ftp.ebi.ac.uk/pub/databases/spot/eQTL/sumstats/QTS000010/QTD000082/QTD000082.all.tsv.gz	ILMN_1769301	12	123244432	C	CAAAACAA	chr12_123244432_C_CAAAACAA	77	0.114865	0.964765	-0.00481896	0.109012	INDEL	85	740	0.97899	ENSG00000250091	ENSG00000250091	NA	rs111694265
QTS000010	ftp://ftp.ebi.ac.uk/pub/databases/spot/eQTL/sumstats/QTS000010/QTD000082/QTD000082.all.tsv.gz	ILMN_1769301	12	123244432	C	CAAAACAA	chr12_123244432_C_CAAAACAA	77	0.114865	0.964765	-0.00481896	0.109012	INDEL	85	740	0.97899	ENSG00000250091	ENSG00000250091	NA	rs376607425
QTS000010	ftp://ftp.ebi.ac.uk/pub/databases/spot/eQTL/sumstats/QTS000010/QTD000082/QTD000082.all.tsv.gz	ILMN_1772845	12	123244432	C	CAAAACAA	chr12_123244432_C_CAAAACAA	77	0.114865	0.609673	0.0365638	0.0715543	INDEL	85	740	0.97899	ENSG00000184209	ENSG00000184209	NA	rs111694265
QTS000010	ftp://ftp.ebi.ac.uk/pub/databases/spot/eQTL/sumstats/QTS000010/QTD000082/QTD000082.all.tsv.gz	ILMN_1772845	12	123244432	C	CAAAACAA	chr12_123244432_C_CAAAACAA	77	0.114865	0.609673	0.0365638	0.0715543	INDEL	85	740	0.97899	ENSG00000184209	ENSG00000184209	NA	rs376607425
QTS000010	ftp://ftp.ebi.ac.uk/pub/databases/spot/eQTL/sumstats/QTS000010/QTD000082/QTD000082.all.tsv.gz	ILMN_1779835	12	123244432	C	CAAAACAA	chr12_123244432_C_CAAAACAA	77	0.114865	0.12701	0.156606	0.102385	INDEL	85	740	0.97899	ENSG00000182196	ENSG00000182196	NA	rs111694265
QTS000010	ftp://ftp.ebi.ac.uk/pub/databases/spot/eQTL/sumstats/QTS000010/QTD000082/QTD000082.all.tsv.gz	ILMN_1779835	12	123244432	C	CAAAACAA	chr12_123244432_C_CAAAACAA	77	0.114865	0.12701	0.156606	0.102385	INDEL	85	740	0.97899	ENSG00000182196	ENSG00000182196	NA	rs376607425
QTS000010	ftp://ftp.ebi.ac.uk/pub/databases/spot/eQTL/sumstats/QTS000010/QTD000082/QTD000082.all.tsv.gz	ILMN_1787845	12	123244432	C	CAAAACAA	chr12_123244432_C_CAAAACAA	77	0.114865	0.915555	0.0120807	0.11385	INDEL	85	740	0.97899	ENSG00000130787	ENSG00000130787	NA	rs111694265
QTS000010	ftp://ftp.ebi.ac.uk/pub/databases/spot/eQTL/sumstats/QTS000010/QTD000082/QTD000082.all.tsv.gz	ILMN_1787845	12	123244432	C	CAAAACAA	chr12_123244432_C_CAAAACAA	77	0.114865	0.915555	0.0120807	0.11385	INDEL	85	740	0.97899	ENSG00000130787	ENSG00000130787	NA	rs376607425
QTS000010	ftp://ftp.ebi.ac.uk/pub/databases/spot/eQTL/sumstats/QTS000010/QTD000082/QTD000082.all.tsv.gz	ILMN_1788928	12	123244432	C	CAAAACAA	chr12_123244432_C_CAAAACAA	77	0.114865	0.993775	0.000836299	0.107109	INDEL	85	740	0.97899	ENSG00000150967	ENSG00000150967	NA	rs111694265
QTS000010	ftp://ftp.ebi.ac.uk/pub/databases/spot/eQTL/sumstats/QTS000010/QTD000082/QTD000082.all.tsv.gz	ILMN_1788928	12	123244432	C	CAAAACAA	chr12_123244432_C_CAAAACAA	77	0.114865	0.993775	0.000836299	0.107109	INDEL	85	740	0.97899	ENSG00000150967	ENSG00000150967	NA	rs376607425
QTS000010	ftp://ftp.ebi.ac.uk/pub/databases/spot/eQTL/sumstats/QTS000010/QTD000082/QTD000082.all.tsv.gz	ILMN_1791149	12	123244432	C	CAAAACAA	chr12_123244432_C_CAAAACAA	77	0.114865	0.403086	-0.0618978	0.0739411	INDEL	85	740	0.97899	ENSG00000182196	ENSG00000182196	NA	rs111694265
QTS000010	ftp://ftp.ebi.ac.uk/pub/databases/spot/eQTL/sumstats/QTS000010/QTD000082/QTD000082.all.tsv.gz	ILMN_1791149	12	123244432	C	CAAAACAA	chr12_123244432_C_CAAAACAA	77	0.114865	0.403086	-0.0618978	0.0739411	INDEL	85	740	0.97899	ENSG00000182196	ENSG00000182196	NA	rs376607425
QTS000010	ftp://ftp.ebi.ac.uk/pub/databases/spot/eQTL/sumstats/QTS000010/QTD000082/QTD000082.all.tsv.gz	ILMN_1792092	12	123244432	C	CAAAACAA	chr12_123244432_C_CAAAACAA	77	0.114865	0.567064	0.0369656	0.0645219	INDEL	85	740	0.97899	ENSG00000033030	ENSG00000033030	NA	rs111694265
QTS000010	ftp://ftp.ebi.ac.uk/pub/databases/spot/eQTL/sumstats/QTS000010/QTD000082/QTD000082.all.tsv.gz	ILMN_1792092	12	123244432	C	CAAAACAA	chr12_123244432_C_CAAAACAA	77	0.114865	0.567064	0.0369656	0.0645219	INDEL	85	740	0.97899	ENSG00000033030	ENSG00000033030	NA	rs376607425
QTS000010	ftp://ftp.ebi.ac.uk/pub/databases/spot/eQTL/sumstats/QTS000010/QTD000082/QTD000082.all.tsv.gz	ILMN_1797425	12	123244432	C	CAAAACAA	chr12_123244432_C_CAAAACAA	77	0.114865	0.983899	-0.00158255	0.0783615	INDEL	85	740	0.97899	ENSG00000111364	ENSG00000111364	NA	rs111694265
QTS000010	ftp://ftp.ebi.ac.uk/pub/databases/spot/eQTL/sumstats/QTS000010/QTD000082/QTD000082.all.tsv.gz	ILMN_1797425	12	123244432	C	CAAAACAA	chr12_123244432_C_CAAAACAA	77	0.114865	0.983899	-0.00158255	0.0783615	INDEL	85	740	0.97899	ENSG00000111364	ENSG00000111364	NA	rs376607425
QTS000010	ftp://ftp.ebi.ac.uk/pub/databases/spot/eQTL/sumstats/QTS000010/QTD000082/QTD000082.all.tsv.gz	ILMN_1805643	12	123244432	C	CAAAACAA	chr12_123244432_C_CAAAACAA	77	0.114865	0.619501	0.0531515	0.106946	INDEL	85	740	0.97899	ENSG00000188026	ENSG00000188026	NA	rs111694265
QTS000010	ftp://ftp.ebi.ac.uk/pub/databases/spot/eQTL/sumstats/QTS000010/QTD000082/QTD000082.all.tsv.gz	ILMN_1805643	12	123244432	C	CAAAACAA	chr12_123244432_C_CAAAACAA	77	0.114865	0.619501	0.0531515	0.106946	INDEL	85	740	0.97899	ENSG00000188026	ENSG00000188026	NA	rs376607425
QTS000010	ftp://ftp.ebi.ac.uk/pub/databases/spot/eQTL/sumstats/QTS000010/QTD000082/QTD000082.all.tsv.gz	ILMN_1811272	12	123244432	C	CAAAACAA	chr12_123244432_C_CAAAACAA	77	0.114865	0.847996	0.02092	0.109063	INDEL	85	740	0.97899	ENSG00000196917	ENSG00000196917	NA	rs111694265
QTS000010	ftp://ftp.ebi.ac.uk/pub/databases/spot/eQTL/sumstats/QTS000010/QTD000082/QTD000082.all.tsv.gz	ILMN_1811272	12	123244432	C	CAAAACAA	chr12_123244432_C_CAAAACAA	77	0.114865	0.847996	0.02092	0.109063	INDEL	85	740	0.97899	ENSG00000196917	ENSG00000196917	NA	rs376607425
QTS000010	ftp://ftp.ebi.ac.uk/pub/databases/spot/eQTL/sumstats/QTS000010/QTD000082/QTD000082.all.tsv.gz	ILMN_1812721	12	123244432	C	CAAAACAA	chr12_123244432_C_CAAAACAA	77	0.114865	0.95437	-0.00631951	0.110364	INDEL	85	740	0.97899	ENSG00000130787	ENSG00000130787	NA	rs111694265
QTS000010	ftp://ftp.ebi.ac.uk/pub/databases/spot/eQTL/sumstats/QTS000010/QTD000082/QTD000082.all.tsv.gz	ILMN_1812721	12	123244432	C	CAAAACAA	chr12_123244432_C_CAAAACAA	77	0.114865	0.95437	-0.00631951	0.110364	INDEL	85	740	0.97899	ENSG00000130787	ENSG00000130787	NA	rs376607425
QTS000010	ftp://ftp.ebi.ac.uk/pub/databases/spot/eQTL/sumstats/QTS000010/QTD000082/QTD000082.all.tsv.gz	ILMN_2161848	12	123244432	C	CAAAACAA	chr12_123244432_C_CAAAACAA	77	0.114865	0.113787	-0.177124	0.111728	INDEL	85	740	0.97899	ENSG00000196917	ENSG00000196917	NA	rs111694265
QTS000010	ftp://ftp.ebi.ac.uk/pub/databases/spot/eQTL/sumstats/QTS000010/QTD000082/QTD000082.all.tsv.gz	ILMN_2161848	12	123244432	C	CAAAACAA	chr12_123244432_C_CAAAACAA	77	0.114865	0.113787	-0.177124	0.111728	INDEL	85	740	0.97899	ENSG00000196917	ENSG00000196917	NA	rs376607425
QTS000010	ftp://ftp.ebi.ac.uk/pub/databases/spot/eQTL/sumstats/QTS000010/QTD000082/QTD000082.all.tsv.gz	ILMN_2288402	12	123244432	C	CAAAACAA	chr12_123244432_C_CAAAACAA	77	0.114865	0.139601	-0.166702	0.112591	INDEL	85	740	0.97899	ENSG00000130787	ENSG00000130787	NA	rs111694265
QTS000010	ftp://ftp.ebi.ac.uk/pub/databases/spot/eQTL/sumstats/QTS000010/QTD000082/QTD000082.all.tsv.gz	ILMN_2288402	12	123244432	C	CAAAACAA	chr12_123244432_C_CAAAACAA	77	0.114865	0.139601	-0.166702	0.112591	INDEL	85	740	0.97899	ENSG00000130787	ENSG00000130787	NA	rs376607425
QTS000010	ftp://ftp.ebi.ac.uk/pub/databases/spot/eQTL/sumstats/QTS000010/QTD000082/QTD000082.all.tsv.gz	ILMN_2343047	12	123244432	C	CAAAACAA	chr12_123244432_C_CAAAACAA	77	0.114865	0.312853	0.109697	0.108536	INDEL	85	740	0.97899	ENSG00000150967	ENSG00000150967	NA	rs111694265
QTS000010	ftp://ftp.ebi.ac.uk/pub/databases/spot/eQTL/sumstats/QTS000010/QTD000082/QTD000082.all.tsv.gz	ILMN_2343047	12	123244432	C	CAAAACAA	chr12_123244432_C_CAAAACAA	77	0.114865	0.312853	0.109697	0.108536	INDEL	85	740	0.97899	ENSG00000150967	ENSG00000150967	NA	rs376607425
QTS000010	ftp://ftp.ebi.ac.uk/pub/databases/spot/eQTL/sumstats/QTS000010/QTD000082/QTD000082.all.tsv.gz	ILMN_2343048	12	123244432	C	CAAAACAA	chr12_123244432_C_CAAAACAA	77	0.114865	0.236085	0.123515	0.104071	INDEL	85	740	0.97899	ENSG00000150967	ENSG00000150967	NA	rs111694265
QTS000010	ftp://ftp.ebi.ac.uk/pub/databases/spot/eQTL/sumstats/QTS000010/QTD000082/QTD000082.all.tsv.gz	ILMN_2343048	12	123244432	C	CAAAACAA	chr12_123244432_C_CAAAACAA	77	0.114865	0.236085	0.123515	0.104071	INDEL	85	740	0.97899	ENSG00000150967	ENSG00000150967	NA	rs376607425
QTS000010	ftp://ftp.ebi.ac.uk/pub/databases/spot/eQTL/sumstats/QTS000010/QTD000082/QTD000082.all.tsv.gz	ILMN_2358277	12	123244432	C	CAAAACAA	chr12_123244432_C_CAAAACAA	77	0.114865	0.309987	0.0679673	0.0668508	INDEL	85	740	0.97899	ENSG00000111011	ENSG00000111011	NA	rs111694265
QTS000010	ftp://ftp.ebi.ac.uk/pub/databases/spot/eQTL/sumstats/QTS000010/QTD000082/QTD000082.all.tsv.gz	ILMN_2358277	12	123244432	C	CAAAACAA	chr12_123244432_C_CAAAACAA	77	0.114865	0.309987	0.0679673	0.0668508	INDEL	85	740	0.97899	ENSG00000111011	ENSG00000111011	NA	rs376607425
QTS000010	ftp://ftp.ebi.ac.uk/pub/databases/spot/eQTL/sumstats/QTS000010/QTD000082/QTD000082.all.tsv.gz	ILMN_2358278	12	123244432	C	CAAAACAA	chr12_123244432_C_CAAAACAA	77	0.114865	0.548581	0.042572	0.0708987	INDEL	85	740	0.97899	ENSG00000111011	ENSG00000111011	NA	rs111694265
QTS000010	ftp://ftp.ebi.ac.uk/pub/databases/spot/eQTL/sumstats/QTS000010/QTD000082/QTD000082.all.tsv.gz	ILMN_2358278	12	123244432	C	CAAAACAA	chr12_123244432_C_CAAAACAA	77	0.114865	0.548581	0.042572	0.0708987	INDEL	85	740	0.97899	ENSG00000111011	ENSG00000111011	NA	rs376607425
QTS000010	ftp://ftp.ebi.ac.uk/pub/databases/spot/eQTL/sumstats/QTS000010/QTD000082/QTD000082.all.tsv.gz	ILMN_2393144	12	123244432	C	CAAAACAA	chr12_123244432_C_CAAAACAA	77	0.114865	0.106033	-0.102646	0.0633459	INDEL	85	740	0.97899	ENSG00000182196	ENSG00000182196	NA	rs111694265
QTS000010	ftp://ftp.ebi.ac.uk/pub/databases/spot/eQTL/sumstats/QTS000010/QTD000082/QTD000082.all.tsv.gz	ILMN_2393144	12	123244432	C	CAAAACAA	chr12_123244432_C_CAAAACAA	77	0.114865	0.106033	-0.102646	0.0633459	INDEL	85	740	0.97899	ENSG00000182196	ENSG00000182196	NA	rs376607425
QTS000010	ftp://ftp.ebi.ac.uk/pub/databases/spot/eQTL/sumstats/QTS000010/QTD000082/QTD000082.all.tsv.gz	ILMN_2395285	12	123244432	C	CAAAACAA	chr12_123244432_C_CAAAACAA	77	0.114865	0.163828	-0.0665364	0.0476896	INDEL	85	740	0.97899	ENSG00000184209	ENSG00000184209	NA	rs111694265
QTS000010	ftp://ftp.ebi.ac.uk/pub/databases/spot/eQTL/sumstats/QTS000010/QTD000082/QTD000082.all.tsv.gz	ILMN_2395285	12	123244432	C	CAAAACAA	chr12_123244432_C_CAAAACAA	77	0.114865	0.163828	-0.0665364	0.0476896	INDEL	85	740	0.97899	ENSG00000184209	ENSG00000184209	NA	rs376607425
QTS000010	ftp://ftp.ebi.ac.uk/pub/databases/spot/eQTL/sumstats/QTS000010/QTD000082/QTD000082.all.tsv.gz	ILMN_2396148	12	123244432	C	CAAAACAA	chr12_123244432_C_CAAAACAA	77	0.114865	0.244494	0.131119	0.112475	INDEL	85	740	0.97899	ENSG00000130787	ENSG00000130787	NA	rs111694265
QTS000010	ftp://ftp.ebi.ac.uk/pub/databases/spot/eQTL/sumstats/QTS000010/QTD000082/QTD000082.all.tsv.gz	ILMN_2396148	12	123244432	C	CAAAACAA	chr12_123244432_C_CAAAACAA	77	0.114865	0.244494	0.131119	0.112475	INDEL	85	740	0.97899	ENSG00000130787	ENSG00000130787	NA	rs376607425
QTS000010	ftp://ftp.ebi.ac.uk/pub/databases/spot/eQTL/sumstats/QTS000010/QTD000082/QTD000082.all.tsv.gz	ILMN_2404085	12	123244432	C	CAAAACAA	chr12_123244432_C_CAAAACAA	77	0.114865	0.586627	0.033103	0.0608258	INDEL	85	740	0.97899	ENSG00000130779	ENSG00000130779	NA	rs111694265
QTS000010	ftp://ftp.ebi.ac.uk/pub/databases/spot/eQTL/sumstats/QTS000010/QTD000082/QTD000082.all.tsv.gz	ILMN_2404085	12	123244432	C	CAAAACAA	chr12_123244432_C_CAAAACAA	77	0.114865	0.586627	0.033103	0.0608258	INDEL	85	740	0.97899	ENSG00000130779	ENSG00000130779	NA	rs376607425
QTS000010	ftp://ftp.ebi.ac.uk/pub/databases/spot/eQTL/sumstats/QTS000010/QTD000082/QTD000082.all.tsv.gz	ILMN_3208881	12	123244432	C	CAAAACAA	chr12_123244432_C_CAAAACAA	77	0.114865	0.0331094	0.193144	0.0902924	INDEL	85	740	0.97899	ENSG00000183955	ENSG00000183955	NA	rs111694265
QTS000010	ftp://ftp.ebi.ac.uk/pub/databases/spot/eQTL/sumstats/QTS000010/QTD000082/QTD000082.all.tsv.gz	ILMN_3208881	12	123244432	C	CAAAACAA	chr12_123244432_C_CAAAACAA	77	0.114865	0.0331094	0.193144	0.0902924	INDEL	85	740	0.97899	ENSG00000183955	ENSG00000183955	NA	rs376607425
QTS000010	ftp://ftp.ebi.ac.uk/pub/databases/spot/eQTL/sumstats/QTS000010/QTD000082/QTD000082.all.tsv.gz	ILMN_3229052	12	123244432	C	CAAAACAA	chr12_123244432_C_CAAAACAA	77	0.114865	0.470894	-0.0740453	0.102585	INDEL	85	740	0.97899	ENSG00000184209	ENSG00000184209	NA	rs111694265
QTS000010	ftp://ftp.ebi.ac.uk/pub/databases/spot/eQTL/sumstats/QTS000010/QTD000082/QTD000082.all.tsv.gz	ILMN_3229052	12	123244432	C	CAAAACAA	chr12_123244432_C_CAAAACAA	77	0.114865	0.470894	-0.0740453	0.102585	INDEL	85	740	0.97899	ENSG00000184209	ENSG00000184209	NA	rs376607425
QTS000010	ftp://ftp.ebi.ac.uk/pub/databases/spot/eQTL/sumstats/QTS000010/QTD000082/QTD000082.all.tsv.gz	ILMN_3236695	12	123244432	C	CAAAACAA	chr12_123244432_C_CAAAACAA	77	0.114865	0.0499724	0.219965	0.111833	INDEL	85	740	0.97899	ENSG00000256092	ENSG00000256092	NA	rs111694265
QTS000010	ftp://ftp.ebi.ac.uk/pub/databases/spot/eQTL/sumstats/QTS000010/QTD000082/QTD000082.all.tsv.gz	ILMN_3236695	12	123244432	C	CAAAACAA	chr12_123244432_C_CAAAACAA	77	0.114865	0.0499724	0.219965	0.111833	INDEL	85	740	0.97899	ENSG00000256092	ENSG00000256092	NA	rs376607425
QTS000010	ftp://ftp.ebi.ac.uk/pub/databases/spot/eQTL/sumstats/QTS000010/QTD000082/QTD000082.all.tsv.gz	ILMN_3249006	12	123244432	C	CAAAACAA	chr12_123244432_C_CAAAACAA	77	0.114865	0.890215	0.0131914	0.0954988	INDEL	85	740	0.97899	ENSG00000183955	ENSG00000183955	NA	rs111694265
QTS000010	ftp://ftp.ebi.ac.uk/pub/databases/spot/eQTL/sumstats/QTS000010/QTD000082/QTD000082.all.tsv.gz	ILMN_3249006	12	123244432	C	CAAAACAA	chr12_123244432_C_CAAAACAA	77	0.114865	0.890215	0.0131914	0.0954988	INDEL	85	740	0.97899	ENSG00000183955	ENSG00000183955	NA	rs376607425
QTS000010	ftp://ftp.ebi.ac.uk/pub/databases/spot/eQTL/sumstats/QTS000010/QTD000082/QTD000082.all.tsv.gz	ILMN_1651936	12	123244721	C	T	chr12_123244721_C_T	168	0.260811	0.250008	0.0837768	0.0727094	SNP	547	740	0.87539	ENSG00000183955	ENSG00000183955	NA	rs7137286
QTS000010	ftp://ftp.ebi.ac.uk/pub/databases/spot/eQTL/sumstats/QTS000010/QTD000082/QTD000082.all.tsv.gz	ILMN_1654421	12	123244721	C	T	chr12_123244721_C_T	168	0.260811	0.0047695	-0.221534	0.0780017	SNP	547	740	0.87539	ENSG00000051825	ENSG00000051825	NA	rs7137286
QTS000010	ftp://ftp.ebi.ac.uk/pub/databases/spot/eQTL/sumstats/QTS000010/QTD000082/QTD000082.all.tsv.gz	ILMN_1654939	12	123244721	C	T	chr12_123244721_C_T	168	0.260811	0.494065	0.0485453	0.0709141	SNP	547	740	0.87539	ENSG00000086598	ENSG00000086598	NA	rs7137286
QTS000010	ftp://ftp.ebi.ac.uk/pub/databases/spot/eQTL/sumstats/QTS000010/QTD000082/QTD000082.all.tsv.gz	ILMN_1662316	12	123244721	C	T	chr12_123244721_C_T	168	0.260811	0.277641	-0.0715431	0.0657988	SNP	547	740	0.87539	ENSG00000139719	ENSG00000139719	NA	rs7137286
QTS000010	ftp://ftp.ebi.ac.uk/pub/databases/spot/eQTL/sumstats/QTS000010/QTD000082/QTD000082.all.tsv.gz	ILMN_1663370	12	123244721	C	T	chr12_123244721_C_T	168	0.260811	0.485863	-0.0601009	0.0861498	SNP	547	740	0.87539	ENSG00000130783	ENSG00000130783	NA	rs7137286
QTS000010	ftp://ftp.ebi.ac.uk/pub/databases/spot/eQTL/sumstats/QTS000010/QTD000082/QTD000082.all.tsv.gz	ILMN_1667510	12	123244721	C	T	chr12_123244721_C_T	168	0.260811	0.157336	-0.119202	0.0841179	SNP	547	740	0.87539	ENSG00000130921	ENSG00000130921	NA	rs7137286
QTS000010	ftp://ftp.ebi.ac.uk/pub/databases/spot/eQTL/sumstats/QTS000010/QTD000082/QTD000082.all.tsv.gz	ILMN_1668743	12	123244721	C	T	chr12_123244721_C_T	168	0.260811	0.742241	0.0190661	0.0579262	SNP	547	740	0.87539	ENSG00000150977	ENSG00000150977	NA	rs7137286
QTS000010	ftp://ftp.ebi.ac.uk/pub/databases/spot/eQTL/sumstats/QTS000010/QTD000082/QTD000082.all.tsv.gz	ILMN_1670640	12	123244721	C	T	chr12_123244721_C_T	168	0.260811	0.672333	0.0229971	0.0543281	SNP	547	740	0.87539	ENSG00000179195	ENSG00000179195	NA	rs7137286
QTS000010	ftp://ftp.ebi.ac.uk/pub/databases/spot/eQTL/sumstats/QTS000010/QTD000082/QTD000082.all.tsv.gz	ILMN_1675819	12	123244721	C	T	chr12_123244721_C_T	168	0.260811	0.767158	0.0232107	0.0783294	SNP	547	740	0.87539	ENSG00000178882	ENSG00000178882	NA	rs7137286
QTS000010	ftp://ftp.ebi.ac.uk/pub/databases/spot/eQTL/sumstats/QTS000010/QTD000082/QTD000082.all.tsv.gz	ILMN_1677693	12	123244721	C	T	chr12_123244721_C_T	168	0.260811	0.00202751	0.198227	0.0637551	SNP	547	740	0.87539	ENSG00000255398	ENSG00000255398	NA	rs7137286
QTS000010	ftp://ftp.ebi.ac.uk/pub/databases/spot/eQTL/sumstats/QTS000010/QTD000082/QTD000082.all.tsv.gz	ILMN_1678490	12	123244721	C	T	chr12_123244721_C_T	168	0.260811	0.395666	0.0391075	0.0459862	SNP	547	740	0.87539	ENSG00000150977	ENSG00000150977	NA	rs7137286
QTS000010	ftp://ftp.ebi.ac.uk/pub/databases/spot/eQTL/sumstats/QTS000010/QTD000082/QTD000082.all.tsv.gz	ILMN_1684038	12	123244721	C	T	chr12_123244721_C_T	168	0.260811	0.92375	-0.00686211	0.0716455	SNP	547	740	0.87539	ENSG00000130779	ENSG00000130779	NA	rs7137286
QTS000010	ftp://ftp.ebi.ac.uk/pub/databases/spot/eQTL/sumstats/QTS000010/QTD000082/QTD000082.all.tsv.gz	ILMN_1692281	12	123244721	C	T	chr12_123244721_C_T	168	0.260811	0.683505	-0.0354087	0.0867817	SNP	547	740	0.87539	ENSG00000197653	ENSG00000197653	NA	rs7137286
QTS000010	ftp://ftp.ebi.ac.uk/pub/databases/spot/eQTL/sumstats/QTS000010/QTD000082/QTD000082.all.tsv.gz	ILMN_1700380	12	123244721	C	T	chr12_123244721_C_T	168	0.260811	0.213078	-0.0746274	0.059827	SNP	547	740	0.87539	ENSG00000185344	ENSG00000185344	NA	rs7137286
QTS000010	ftp://ftp.ebi.ac.uk/pub/databases/spot/eQTL/sumstats/QTS000010/QTD000082/QTD000082.all.tsv.gz	ILMN_1701905	12	123244721	C	T	chr12_123244721_C_T	168	0.260811	0.353608	0.0797638	0.0858754	SNP	547	740	0.87539	ENSG00000130783	ENSG00000130783	NA	rs7137286
QTS000010	ftp://ftp.ebi.ac.uk/pub/databases/spot/eQTL/sumstats/QTS000010/QTD000082/QTD000082.all.tsv.gz	ILMN_1704019	12	123244721	C	T	chr12_123244721_C_T	168	0.260811	0.743789	-0.0267235	0.0816997	SNP	547	740	0.87539	ENSG00000111325	ENSG00000111325	NA	rs7137286
QTS000010	ftp://ftp.ebi.ac.uk/pub/databases/spot/eQTL/sumstats/QTS000010/QTD000082/QTD000082.all.tsv.gz	ILMN_1706345	12	123244721	C	T	chr12_123244721_C_T	168	0.260811	0.518689	0.0537196	0.0831557	SNP	547	740	0.87539	ENSG00000168778	ENSG00000168778	NA	rs7137286
QTS000010	ftp://ftp.ebi.ac.uk/pub/databases/spot/eQTL/sumstats/QTS000010/QTD000082/QTD000082.all.tsv.gz	ILMN_1710427	12	123244721	C	T	chr12_123244721_C_T	168	0.260811	0.919017	-0.006145	0.0603967	SNP	547	740	0.87539	ENSG00000139722	ENSG00000139722	NA	rs7137286
QTS000010	ftp://ftp.ebi.ac.uk/pub/databases/spot/eQTL/sumstats/QTS000010/QTD000082/QTD000082.all.tsv.gz	ILMN_1711699	12	123244721	C	T	chr12_123244721_C_T	168	0.260811	0.740219	0.0267437	0.0805963	SNP	547	740	0.87539	ENSG00000130787	ENSG00000130787	NA	rs7137286
QTS000010	ftp://ftp.ebi.ac.uk/pub/databases/spot/eQTL/sumstats/QTS000010/QTD000082/QTD000082.all.tsv.gz	ILMN_1723058	12	123244721	C	T	chr12_123244721_C_T	168	0.260811	0.0848416	0.128712	0.0744822	SNP	547	740	0.87539	ENSG00000130779	ENSG00000130779	NA	rs7137286
QTS000010	ftp://ftp.ebi.ac.uk/pub/databases/spot/eQTL/sumstats/QTS000010/QTD000082/QTD000082.all.tsv.gz	ILMN_1725187	12	123244721	C	T	chr12_123244721_C_T	168	0.260811	0.478673	0.0527227	0.0743424	SNP	547	740	0.87539	ENSG00000090975	ENSG00000090975	NA	rs7137286
QTS000010	ftp://ftp.ebi.ac.uk/pub/databases/spot/eQTL/sumstats/QTS000010/QTD000082/QTD000082.all.tsv.gz	ILMN_1725571	12	123244721	C	T	chr12_123244721_C_T	168	0.260811	0.311291	0.0851918	0.0840186	SNP	547	740	0.87539	ENSG00000197653	ENSG00000197653	NA	rs7137286
QTS000010	ftp://ftp.ebi.ac.uk/pub/databases/spot/eQTL/sumstats/QTS000010/QTD000082/QTD000082.all.tsv.gz	ILMN_1725666	12	123244721	C	T	chr12_123244721_C_T	168	0.260811	0.304553	-0.0601912	0.05854	SNP	547	740	0.87539	ENSG00000111358	ENSG00000111358	NA	rs7137286
QTS000010	ftp://ftp.ebi.ac.uk/pub/databases/spot/eQTL/sumstats/QTS000010/QTD000082/QTD000082.all.tsv.gz	ILMN_1731107	12	123244721	C	T	chr12_123244721_C_T	168	0.260811	0.848037	0.0146515	0.0764039	SNP	547	740	0.87539	ENSG00000119242	ENSG00000119242	NA	rs7137286
QTS000010	ftp://ftp.ebi.ac.uk/pub/databases/spot/eQTL/sumstats/QTS000010/QTD000082/QTD000082.all.tsv.gz	ILMN_1732516	12	123244721	C	T	chr12_123244721_C_T	168	0.260811	0.308517	0.0693483	0.0680018	SNP	547	740	0.87539	ENSG00000184445	ENSG00000184445	NA	rs7137286
QTS000010	ftp://ftp.ebi.ac.uk/pub/databases/spot/eQTL/sumstats/QTS000010/QTD000082/QTD000082.all.tsv.gz	ILMN_1739943	12	123244721	C	T	chr12_123244721_C_T	168	0.260811	0.126204	0.0805995	0.0525816	SNP	547	740	0.87539	ENSG00000139697	ENSG00000139697	NA	rs7137286
QTS000010	ftp://ftp.ebi.ac.uk/pub/databases/spot/eQTL/sumstats/QTS000010/QTD000082/QTD000082.all.tsv.gz	ILMN_1750497	12	123244721	C	T	chr12_123244721_C_T	168	0.260811	0.0180815	0.155174	0.0653375	SNP	547	740	0.87539	ENSG00000182782	ENSG00000182782	NA	rs7137286
QTS000010	ftp://ftp.ebi.ac.uk/pub/databases/spot/eQTL/sumstats/QTS000010/QTD000082/QTD000082.all.tsv.gz	ILMN_1753716	12	123244721	C	T	chr12_123244721_C_T	168	0.260811	0.929781	-0.00398759	0.0452194	SNP	547	740	0.87539	ENSG00000111361	ENSG00000111361	NA	rs7137286
QTS000010	ftp://ftp.ebi.ac.uk/pub/databases/spot/eQTL/sumstats/QTS000010/QTD000082/QTD000082.all.tsv.gz	ILMN_1757910	12	123244721	C	T	chr12_123244721_C_T	168	0.260811	0.661089	0.038417	0.0875544	SNP	547	740	0.87539	ENSG00000130787	ENSG00000130787	NA	rs7137286
QTS000010	ftp://ftp.ebi.ac.uk/pub/databases/spot/eQTL/sumstats/QTS000010/QTD000082/QTD000082.all.tsv.gz	ILMN_1760954	12	123244721	C	T	chr12_123244721_C_T	168	0.260811	0.576743	0.0299315	0.053577	SNP	547	740	0.87539	ENSG00000139726	ENSG00000139726	NA	rs7137286
QTS000010	ftp://ftp.ebi.ac.uk/pub/databases/spot/eQTL/sumstats/QTS000010/QTD000082/QTD000082.all.tsv.gz	ILMN_1769301	12	123244721	C	T	chr12_123244721_C_T	168	0.260811	0.0202262	-0.192255	0.0824202	SNP	547	740	0.87539	ENSG00000250091	ENSG00000250091	NA	rs7137286
QTS000010	ftp://ftp.ebi.ac.uk/pub/databases/spot/eQTL/sumstats/QTS000010/QTD000082/QTD000082.all.tsv.gz	ILMN_1772845	12	123244721	C	T	chr12_123244721_C_T	168	0.260811	0.397451	0.0461536	0.0544774	SNP	547	740	0.87539	ENSG00000184209	ENSG00000184209	NA	rs7137286
QTS000010	ftp://ftp.ebi.ac.uk/pub/databases/spot/eQTL/sumstats/QTS000010/QTD000082/QTD000082.all.tsv.gz	ILMN_1779835	12	123244721	C	T	chr12_123244721_C_T	168	0.260811	0.00714301	0.209596	0.077462	SNP	547	740	0.87539	ENSG00000182196	ENSG00000182196	NA	rs7137286
QTS000010	ftp://ftp.ebi.ac.uk/pub/databases/spot/eQTL/sumstats/QTS000010/QTD000082/QTD000082.all.tsv.gz	ILMN_1787845	12	123244721	C	T	chr12_123244721_C_T	168	0.260811	0.283458	-0.0930219	0.0865957	SNP	547	740	0.87539	ENSG00000130787	ENSG00000130787	NA	rs7137286
QTS000010	ftp://ftp.ebi.ac.uk/pub/databases/spot/eQTL/sumstats/QTS000010/QTD000082/QTD000082.all.tsv.gz	ILMN_1788928	12	123244721	C	T	chr12_123244721_C_T	168	0.260811	0.990199	-0.00100308	0.0815993	SNP	547	740	0.87539	ENSG00000150967	ENSG00000150967	NA	rs7137286
QTS000010	ftp://ftp.ebi.ac.uk/pub/databases/spot/eQTL/sumstats/QTS000010/QTD000082/QTD000082.all.tsv.gz	ILMN_1791149	12	123244721	C	T	chr12_123244721_C_T	168	0.260811	1.48708e-05	0.241161	0.0549143	SNP	547	740	0.87539	ENSG00000182196	ENSG00000182196	NA	rs7137286
QTS000010	ftp://ftp.ebi.ac.uk/pub/databases/spot/eQTL/sumstats/QTS000010/QTD000082/QTD000082.all.tsv.gz	ILMN_1792092	12	123244721	C	T	chr12_123244721_C_T	168	0.260811	0.838035	0.0100591	0.0491747	SNP	547	740	0.87539	ENSG00000033030	ENSG00000033030	NA	rs7137286
QTS000010	ftp://ftp.ebi.ac.uk/pub/databases/spot/eQTL/sumstats/QTS000010/QTD000082/QTD000082.all.tsv.gz	ILMN_1797425	12	123244721	C	T	chr12_123244721_C_T	168	0.260811	0.288192	0.0633996	0.0596035	SNP	547	740	0.87539	ENSG00000111364	ENSG00000111364	NA	rs7137286
QTS000010	ftp://ftp.ebi.ac.uk/pub/databases/spot/eQTL/sumstats/QTS000010/QTD000082/QTD000082.all.tsv.gz	ILMN_1805643	12	123244721	C	T	chr12_123244721_C_T	168	0.260811	0.000736343	-0.273124	0.0802038	SNP	547	740	0.87539	ENSG00000188026	ENSG00000188026	NA	rs7137286
QTS000010	ftp://ftp.ebi.ac.uk/pub/databases/spot/eQTL/sumstats/QTS000010/QTD000082/QTD000082.all.tsv.gz	ILMN_1811272	12	123244721	C	T	chr12_123244721_C_T	168	0.260811	0.194915	0.10765	0.0828953	SNP	547	740	0.87539	ENSG00000196917	ENSG00000196917	NA	rs7137286
QTS000010	ftp://ftp.ebi.ac.uk/pub/databases/spot/eQTL/sumstats/QTS000010/QTD000082/QTD000082.all.tsv.gz	ILMN_1812721	12	123244721	C	T	chr12_123244721_C_T	168	0.260811	0.515108	0.0547499	0.0840293	SNP	547	740	0.87539	ENSG00000130787	ENSG00000130787	NA	rs7137286
QTS000010	ftp://ftp.ebi.ac.uk/pub/databases/spot/eQTL/sumstats/QTS000010/QTD000082/QTD000082.all.tsv.gz	ILMN_2161848	12	123244721	C	T	chr12_123244721_C_T	168	0.260811	0.394605	-0.072731	0.0853319	SNP	547	740	0.87539	ENSG00000196917	ENSG00000196917	NA	rs7137286
QTS000010	ftp://ftp.ebi.ac.uk/pub/databases/spot/eQTL/sumstats/QTS000010/QTD000082/QTD000082.all.tsv.gz	ILMN_2288402	12	123244721	C	T	chr12_123244721_C_T	168	0.260811	0.173088	-0.117145	0.0858149	SNP	547	740	0.87539	ENSG00000130787	ENSG00000130787	NA	rs7137286
QTS000010	ftp://ftp.ebi.ac.uk/pub/databases/spot/eQTL/sumstats/QTS000010/QTD000082/QTD000082.all.tsv.gz	ILMN_2343047	12	123244721	C	T	chr12_123244721_C_T	168	0.260811	0.00158433	-0.259917	0.0816483	SNP	547	740	0.87539	ENSG00000150967	ENSG00000150967	NA	rs7137286
QTS000010	ftp://ftp.ebi.ac.uk/pub/databases/spot/eQTL/sumstats/QTS000010/QTD000082/QTD000082.all.tsv.gz	ILMN_2343048	12	123244721	C	T	chr12_123244721_C_T	168	0.260811	0.00112814	-0.256956	0.0782623	SNP	547	740	0.87539	ENSG00000150967	ENSG00000150967	NA	rs7137286
QTS000010	ftp://ftp.ebi.ac.uk/pub/databases/spot/eQTL/sumstats/QTS000010/QTD000082/QTD000082.all.tsv.gz	ILMN_2358277	12	123244721	C	T	chr12_123244721_C_T	168	0.260811	0.737662	0.0170943	0.0509951	SNP	547	740	0.87539	ENSG00000111011	ENSG00000111011	NA	rs7137286
QTS000010	ftp://ftp.ebi.ac.uk/pub/databases/spot/eQTL/sumstats/QTS000010/QTD000082/QTD000082.all.tsv.gz	ILMN_2358278	12	123244721	C	T	chr12_123244721_C_T	168	0.260811	0.262066	0.0605963	0.0539446	SNP	547	740	0.87539	ENSG00000111011	ENSG00000111011	NA	rs7137286
QTS000010	ftp://ftp.ebi.ac.uk/pub/databases/spot/eQTL/sumstats/QTS000010/QTD000082/QTD000082.all.tsv.gz	ILMN_2393144	12	123244721	C	T	chr12_123244721_C_T	168	0.260811	4.28133e-05	0.196013	0.0473067	SNP	547	740	0.87539	ENSG00000182196	ENSG00000182196	NA	rs7137286
QTS000010	ftp://ftp.ebi.ac.uk/pub/databases/spot/eQTL/sumstats/QTS000010/QTD000082/QTD000082.all.tsv.gz	ILMN_2395285	12	123244721	C	T	chr12_123244721_C_T	168	0.260811	0.90731	0.00424468	0.0364302	SNP	547	740	0.87539	ENSG00000184209	ENSG00000184209	NA	rs7137286
QTS000010	ftp://ftp.ebi.ac.uk/pub/databases/spot/eQTL/sumstats/QTS000010/QTD000082/QTD000082.all.tsv.gz	ILMN_2396148	12	123244721	C	T	chr12_123244721_C_T	168	0.260811	0.296297	0.0896573	0.0857188	SNP	547	740	0.87539	ENSG00000130787	ENSG00000130787	NA	rs7137286
QTS000010	ftp://ftp.ebi.ac.uk/pub/databases/spot/eQTL/sumstats/QTS000010/QTD000082/QTD000082.all.tsv.gz	ILMN_2404085	12	123244721	C	T	chr12_123244721_C_T	168	0.260811	0.467716	0.0336767	0.0463239	SNP	547	740	0.87539	ENSG00000130779	ENSG00000130779	NA	rs7137286
QTS000010	ftp://ftp.ebi.ac.uk/pub/databases/spot/eQTL/sumstats/QTS000010/QTD000082/QTD000082.all.tsv.gz	ILMN_3208881	12	123244721	C	T	chr12_123244721_C_T	168	0.260811	0.154493	-0.0985003	0.0690319	SNP	547	740	0.87539	ENSG00000183955	ENSG00000183955	NA	rs7137286
QTS000010	ftp://ftp.ebi.ac.uk/pub/databases/spot/eQTL/sumstats/QTS000010/QTD000082/QTD000082.all.tsv.gz	ILMN_3229052	12	123244721	C	T	chr12_123244721_C_T	168	0.260811	0.462965	-0.0574223	0.0781502	SNP	547	740	0.87539	ENSG00000184209	ENSG00000184209	NA	rs7137286
QTS000010	ftp://ftp.ebi.ac.uk/pub/databases/spot/eQTL/sumstats/QTS000010/QTD000082/QTD000082.all.tsv.gz	ILMN_3236695	12	123244721	C	T	chr12_123244721_C_T	168	0.260811	0.213509	0.106519	0.0854742	SNP	547	740	0.87539	ENSG00000256092	ENSG00000256092	NA	rs7137286
QTS000010	ftp://ftp.ebi.ac.uk/pub/databases/spot/eQTL/sumstats/QTS000010/QTD000082/QTD000082.all.tsv.gz	ILMN_3249006	12	123244721	C	T	chr12_123244721_C_T	168	0.260811	0.761616	-0.0220854	0.0727466	SNP	547	740	0.87539	ENSG00000183955	ENSG00000183955	NA	rs7137286
QTS000010	ftp://ftp.ebi.ac.uk/pub/databases/spot/eQTL/sumstats/QTS000010/QTD000082/QTD000082.all.tsv.gz	ILMN_1651936	12	123244994	G	A	chr12_123244994_G_A	12	0.0162162	0.156817	-0.389851	0.274763	SNP	12	740	0.4697	ENSG00000183955	ENSG00000183955	NA	rs117648098
QTS000010	ftp://ftp.ebi.ac.uk/pub/databases/spot/eQTL/sumstats/QTS000010/QTD000082/QTD000082.all.tsv.gz	ILMN_1654421	12	123244994	G	A	chr12_123244994_G_A	12	0.0162162	0.646375	-0.136974	0.29829	SNP	12	740	0.4697	ENSG00000051825	ENSG00000051825	NA	rs117648098
QTS000010	ftp://ftp.ebi.ac.uk/pub/databases/spot/eQTL/sumstats/QTS000010/QTD000082/QTD000082.all.tsv.gz	ILMN_1654939	12	123244994	G	A	chr12_123244994_G_A	12	0.0162162	0.899637	0.0338759	0.268408	SNP	12	740	0.4697	ENSG00000086598	ENSG00000086598	NA	rs117648098
QTS000010	ftp://ftp.ebi.ac.uk/pub/databases/spot/eQTL/sumstats/QTS000010/QTD000082/QTD000082.all.tsv.gz	ILMN_1662316	12	123244994	G	A	chr12_123244994_G_A	12	0.0162162	0.453781	0.186816	0.249104	SNP	12	740	0.4697	ENSG00000139719	ENSG00000139719	NA	rs117648098
QTS000010	ftp://ftp.ebi.ac.uk/pub/databases/spot/eQTL/sumstats/QTS000010/QTD000082/QTD000082.all.tsv.gz	ILMN_1663370	12	123244994	G	A	chr12_123244994_G_A	12	0.0162162	0.0458089	-0.64988	0.32426	SNP	12	740	0.4697	ENSG00000130783	ENSG00000130783	NA	rs117648098
QTS000010	ftp://ftp.ebi.ac.uk/pub/databases/spot/eQTL/sumstats/QTS000010/QTD000082/QTD000082.all.tsv.gz	ILMN_1667510	12	123244994	G	A	chr12_123244994_G_A	12	0.0162162	0.0428187	-0.644875	0.317238	SNP	12	740	0.4697	ENSG00000130921	ENSG00000130921	NA	rs117648098
QTS000010	ftp://ftp.ebi.ac.uk/pub/databases/spot/eQTL/sumstats/QTS000010/QTD000082/QTD000082.all.tsv.gz	ILMN_1668743	12	123244994	G	A	chr12_123244994_G_A	12	0.0162162	0.0359322	-0.458594	0.217787	SNP	12	740	0.4697	ENSG00000150977	ENSG00000150977	NA	rs117648098
QTS000010	ftp://ftp.ebi.ac.uk/pub/databases/spot/eQTL/sumstats/QTS000010/QTD000082/QTD000082.all.tsv.gz	ILMN_1670640	12	123244994	G	A	chr12_123244994_G_A	12	0.0162162	0.118899	0.320215	0.204847	SNP	12	740	0.4697	ENSG00000179195	ENSG00000179195	NA	rs117648098
QTS000010	ftp://ftp.ebi.ac.uk/pub/databases/spot/eQTL/sumstats/QTS000010/QTD000082/QTD000082.all.tsv.gz	ILMN_1675819	12	123244994	G	A	chr12_123244994_G_A	12	0.0162162	0.163082	-0.413029	0.29551	SNP	12	740	0.4697	ENSG00000178882	ENSG00000178882	NA	rs117648098
QTS000010	ftp://ftp.ebi.ac.uk/pub/databases/spot/eQTL/sumstats/QTS000010/QTD000082/QTD000082.all.tsv.gz	ILMN_1677693	12	123244994	G	A	chr12_123244994_G_A	12	0.0162162	0.59057	-0.131565	0.244319	SNP	12	740	0.4697	ENSG00000255398	ENSG00000255398	NA	rs117648098
QTS000010	ftp://ftp.ebi.ac.uk/pub/databases/spot/eQTL/sumstats/QTS000010/QTD000082/QTD000082.all.tsv.gz	ILMN_1678490	12	123244994	G	A	chr12_123244994_G_A	12	0.0162162	0.230297	-0.208812	0.17377	SNP	12	740	0.4697	ENSG00000150977	ENSG00000150977	NA	rs117648098
QTS000010	ftp://ftp.ebi.ac.uk/pub/databases/spot/eQTL/sumstats/QTS000010/QTD000082/QTD000082.all.tsv.gz	ILMN_1684038	12	123244994	G	A	chr12_123244994_G_A	12	0.0162162	0.0767838	-0.478869	0.269812	SNP	12	740	0.4697	ENSG00000130779	ENSG00000130779	NA	rs117648098
QTS000010	ftp://ftp.ebi.ac.uk/pub/databases/spot/eQTL/sumstats/QTS000010/QTD000082/QTD000082.all.tsv.gz	ILMN_1692281	12	123244994	G	A	chr12_123244994_G_A	12	0.0162162	0.470207	-0.237183	0.328093	SNP	12	740	0.4697	ENSG00000197653	ENSG00000197653	NA	rs117648098
QTS000010	ftp://ftp.ebi.ac.uk/pub/databases/spot/eQTL/sumstats/QTS000010/QTD000082/QTD000082.all.tsv.gz	ILMN_1700380	12	123244994	G	A	chr12_123244994_G_A	12	0.0162162	0.323393	-0.223966	0.226483	SNP	12	740	0.4697	ENSG00000185344	ENSG00000185344	NA	rs117648098
QTS000010	ftp://ftp.ebi.ac.uk/pub/databases/spot/eQTL/sumstats/QTS000010/QTD000082/QTD000082.all.tsv.gz	ILMN_1701905	12	123244994	G	A	chr12_123244994_G_A	12	0.0162162	0.196598	0.419764	0.324459	SNP	12	740	0.4697	ENSG00000130783	ENSG00000130783	NA	rs117648098
QTS000010	ftp://ftp.ebi.ac.uk/pub/databases/spot/eQTL/sumstats/QTS000010/QTD000082/QTD000082.all.tsv.gz	ILMN_1704019	12	123244994	G	A	chr12_123244994_G_A	12	0.0162162	0.538476	-0.190204	0.308916	SNP	12	740	0.4697	ENSG00000111325	ENSG00000111325	NA	rs117648098
QTS000010	ftp://ftp.ebi.ac.uk/pub/databases/spot/eQTL/sumstats/QTS000010/QTD000082/QTD000082.all.tsv.gz	ILMN_1706345	12	123244994	G	A	chr12_123244994_G_A	12	0.0162162	0.544629	-0.190755	0.314563	SNP	12	740	0.4697	ENSG00000168778	ENSG00000168778	NA	rs117648098
QTS000010	ftp://ftp.ebi.ac.uk/pub/databases/spot/eQTL/sumstats/QTS000010/QTD000082/QTD000082.all.tsv.gz	ILMN_1710427	12	123244994	G	A	chr12_123244994_G_A	12	0.0162162	0.772312	-0.0661474	0.22843	SNP	12	740	0.4697	ENSG00000139722	ENSG00000139722	NA	rs117648098
QTS000010	ftp://ftp.ebi.ac.uk/pub/databases/spot/eQTL/sumstats/QTS000010/QTD000082/QTD000082.all.tsv.gz	ILMN_1711699	12	123244994	G	A	chr12_123244994_G_A	12	0.0162162	0.253616	-0.348011	0.304348	SNP	12	740	0.4697	ENSG00000130787	ENSG00000130787	NA	rs117648098
QTS000010	ftp://ftp.ebi.ac.uk/pub/databases/spot/eQTL/sumstats/QTS000010/QTD000082/QTD000082.all.tsv.gz	ILMN_1723058	12	123244994	G	A	chr12_123244994_G_A	12	0.0162162	0.933538	0.0236102	0.282913	SNP	12	740	0.4697	ENSG00000130779	ENSG00000130779	NA	rs117648098
QTS000010	ftp://ftp.ebi.ac.uk/pub/databases/spot/eQTL/sumstats/QTS000010/QTD000082/QTD000082.all.tsv.gz	ILMN_1725187	12	123244994	G	A	chr12_123244994_G_A	12	0.0162162	0.399178	-0.237297	0.281121	SNP	12	740	0.4697	ENSG00000090975	ENSG00000090975	NA	rs117648098
QTS000010	ftp://ftp.ebi.ac.uk/pub/databases/spot/eQTL/sumstats/QTS000010/QTD000082/QTD000082.all.tsv.gz	ILMN_1725571	12	123244994	G	A	chr12_123244994_G_A	12	0.0162162	0.636288	-0.150588	0.318165	SNP	12	740	0.4697	ENSG00000197653	ENSG00000197653	NA	rs117648098
QTS000010	ftp://ftp.ebi.ac.uk/pub/databases/spot/eQTL/sumstats/QTS000010/QTD000082/QTD000082.all.tsv.gz	ILMN_1725666	12	123244994	G	A	chr12_123244994_G_A	12	0.0162162	0.0288737	-0.483305	0.220272	SNP	12	740	0.4697	ENSG00000111358	ENSG00000111358	NA	rs117648098
QTS000010	ftp://ftp.ebi.ac.uk/pub/databases/spot/eQTL/sumstats/QTS000010/QTD000082/QTD000082.all.tsv.gz	ILMN_1731107	12	123244994	G	A	chr12_123244994_G_A	12	0.0162162	0.359681	-0.264762	0.288675	SNP	12	740	0.4697	ENSG00000119242	ENSG00000119242	NA	rs117648098
QTS000010	ftp://ftp.ebi.ac.uk/pub/databases/spot/eQTL/sumstats/QTS000010/QTD000082/QTD000082.all.tsv.gz	ILMN_1732516	12	123244994	G	A	chr12_123244994_G_A	12	0.0162162	0.0639656	-0.476361	0.256353	SNP	12	740	0.4697	ENSG00000184445	ENSG00000184445	NA	rs117648098
QTS000010	ftp://ftp.ebi.ac.uk/pub/databases/spot/eQTL/sumstats/QTS000010/QTD000082/QTD000082.all.tsv.gz	ILMN_1739943	12	123244994	G	A	chr12_123244994_G_A	12	0.0162162	0.0975293	0.330238	0.198779	SNP	12	740	0.4697	ENSG00000139697	ENSG00000139697	NA	rs117648098
QTS000010	ftp://ftp.ebi.ac.uk/pub/databases/spot/eQTL/sumstats/QTS000010/QTD000082/QTD000082.all.tsv.gz	ILMN_1750497	12	123244994	G	A	chr12_123244994_G_A	12	0.0162162	0.90005	-0.031308	0.249093	SNP	12	740	0.4697	ENSG00000182782	ENSG00000182782	NA	rs117648098
QTS000010	ftp://ftp.ebi.ac.uk/pub/databases/spot/eQTL/sumstats/QTS000010/QTD000082/QTD000082.all.tsv.gz	ILMN_1753716	12	123244994	G	A	chr12_123244994_G_A	12	0.0162162	0.785707	-0.0465363	0.171029	SNP	12	740	0.4697	ENSG00000111361	ENSG00000111361	NA	rs117648098
QTS000010	ftp://ftp.ebi.ac.uk/pub/databases/spot/eQTL/sumstats/QTS000010/QTD000082/QTD000082.all.tsv.gz	ILMN_1757910	12	123244994	G	A	chr12_123244994_G_A	12	0.0162162	0.706584	0.124781	0.331203	SNP	12	740	0.4697	ENSG00000130787	ENSG00000130787	NA	rs117648098
QTS000010	ftp://ftp.ebi.ac.uk/pub/databases/spot/eQTL/sumstats/QTS000010/QTD000082/QTD000082.all.tsv.gz	ILMN_1760954	12	123244994	G	A	chr12_123244994_G_A	12	0.0162162	0.227755	0.244467	0.202331	SNP	12	740	0.4697	ENSG00000139726	ENSG00000139726	NA	rs117648098
QTS000010	ftp://ftp.ebi.ac.uk/pub/databases/spot/eQTL/sumstats/QTS000010/QTD000082/QTD000082.all.tsv.gz	ILMN_1769301	12	123244994	G	A	chr12_123244994_G_A	12	0.0162162	0.428152	-0.248976	0.313861	SNP	12	740	0.4697	ENSG00000250091	ENSG00000250091	NA	rs117648098
QTS000010	ftp://ftp.ebi.ac.uk/pub/databases/spot/eQTL/sumstats/QTS000010/QTD000082/QTD000082.all.tsv.gz	ILMN_1772845	12	123244994	G	A	chr12_123244994_G_A	12	0.0162162	0.380277	-0.18101	0.206048	SNP	12	740	0.4697	ENSG00000184209	ENSG00000184209	NA	rs117648098
QTS000010	ftp://ftp.ebi.ac.uk/pub/databases/spot/eQTL/sumstats/QTS000010/QTD000082/QTD000082.all.tsv.gz	ILMN_1779835	12	123244994	G	A	chr12_123244994_G_A	12	0.0162162	0.215196	0.366737	0.29537	SNP	12	740	0.4697	ENSG00000182196	ENSG00000182196	NA	rs117648098
QTS000010	ftp://ftp.ebi.ac.uk/pub/databases/spot/eQTL/sumstats/QTS000010/QTD000082/QTD000082.all.tsv.gz	ILMN_1787845	12	123244994	G	A	chr12_123244994_G_A	12	0.0162162	0.391804	0.281008	0.327746	SNP	12	740	0.4697	ENSG00000130787	ENSG00000130787	NA	rs117648098
QTS000010	ftp://ftp.ebi.ac.uk/pub/databases/spot/eQTL/sumstats/QTS000010/QTD000082/QTD000082.all.tsv.gz	ILMN_1788928	12	123244994	G	A	chr12_123244994_G_A	12	0.0162162	0.26094	0.346916	0.308104	SNP	12	740	0.4697	ENSG00000150967	ENSG00000150967	NA	rs117648098
QTS000010	ftp://ftp.ebi.ac.uk/pub/databases/spot/eQTL/sumstats/QTS000010/QTD000082/QTD000082.all.tsv.gz	ILMN_1791149	12	123244994	G	A	chr12_123244994_G_A	12	0.0162162	0.00332227	0.622901	0.210707	SNP	12	740	0.4697	ENSG00000182196	ENSG00000182196	NA	rs117648098
QTS000010	ftp://ftp.ebi.ac.uk/pub/databases/spot/eQTL/sumstats/QTS000010/QTD000082/QTD000082.all.tsv.gz	ILMN_1792092	12	123244994	G	A	chr12_123244994_G_A	12	0.0162162	0.177153	-0.250898	0.18554	SNP	12	740	0.4697	ENSG00000033030	ENSG00000033030	NA	rs117648098
QTS000010	ftp://ftp.ebi.ac.uk/pub/databases/spot/eQTL/sumstats/QTS000010/QTD000082/QTD000082.all.tsv.gz	ILMN_1797425	12	123244994	G	A	chr12_123244994_G_A	12	0.0162162	0.634376	0.10745	0.225741	SNP	12	740	0.4697	ENSG00000111364	ENSG00000111364	NA	rs117648098
QTS000010	ftp://ftp.ebi.ac.uk/pub/databases/spot/eQTL/sumstats/QTS000010/QTD000082/QTD000082.all.tsv.gz	ILMN_1805643	12	123244994	G	A	chr12_123244994_G_A	12	0.0162162	0.653708	-0.138382	0.308203	SNP	12	740	0.4697	ENSG00000188026	ENSG00000188026	NA	rs117648098
QTS000010	ftp://ftp.ebi.ac.uk/pub/databases/spot/eQTL/sumstats/QTS000010/QTD000082/QTD000082.all.tsv.gz	ILMN_1811272	12	123244994	G	A	chr12_123244994_G_A	12	0.0162162	0.912299	0.0346409	0.314295	SNP	12	740	0.4697	ENSG00000196917	ENSG00000196917	NA	rs117648098
QTS000010	ftp://ftp.ebi.ac.uk/pub/databases/spot/eQTL/sumstats/QTS000010/QTD000082/QTD000082.all.tsv.gz	ILMN_1812721	12	123244994	G	A	chr12_123244994_G_A	12	0.0162162	0.364119	-0.288667	0.317666	SNP	12	740	0.4697	ENSG00000130787	ENSG00000130787	NA	rs117648098
QTS000010	ftp://ftp.ebi.ac.uk/pub/databases/spot/eQTL/sumstats/QTS000010/QTD000082/QTD000082.all.tsv.gz	ILMN_2161848	12	123244994	G	A	chr12_123244994_G_A	12	0.0162162	0.400624	-0.271626	0.322781	SNP	12	740	0.4697	ENSG00000196917	ENSG00000196917	NA	rs117648098
QTS000010	ftp://ftp.ebi.ac.uk/pub/databases/spot/eQTL/sumstats/QTS000010/QTD000082/QTD000082.all.tsv.gz	ILMN_2288402	12	123244994	G	A	chr12_123244994_G_A	12	0.0162162	0.133037	-0.488469	0.324416	SNP	12	740	0.4697	ENSG00000130787	ENSG00000130787	NA	rs117648098
QTS000010	ftp://ftp.ebi.ac.uk/pub/databases/spot/eQTL/sumstats/QTS000010/QTD000082/QTD000082.all.tsv.gz	ILMN_2343047	12	123244994	G	A	chr12_123244994_G_A	12	0.0162162	0.960665	-0.0154582	0.313215	SNP	12	740	0.4697	ENSG00000150967	ENSG00000150967	NA	rs117648098
QTS000010	ftp://ftp.ebi.ac.uk/pub/databases/spot/eQTL/sumstats/QTS000010/QTD000082/QTD000082.all.tsv.gz	ILMN_2343048	12	123244994	G	A	chr12_123244994_G_A	12	0.0162162	0.901242	-0.0373148	0.300486	SNP	12	740	0.4697	ENSG00000150967	ENSG00000150967	NA	rs117648098
QTS000010	ftp://ftp.ebi.ac.uk/pub/databases/spot/eQTL/sumstats/QTS000010/QTD000082/QTD000082.all.tsv.gz	ILMN_2358277	12	123244994	G	A	chr12_123244994_G_A	12	0.0162162	0.789398	-0.0515619	0.192903	SNP	12	740	0.4697	ENSG00000111011	ENSG00000111011	NA	rs117648098
QTS000010	ftp://ftp.ebi.ac.uk/pub/databases/spot/eQTL/sumstats/QTS000010/QTD000082/QTD000082.all.tsv.gz	ILMN_2358278	12	123244994	G	A	chr12_123244994_G_A	12	0.0162162	0.685079	0.082946	0.204363	SNP	12	740	0.4697	ENSG00000111011	ENSG00000111011	NA	rs117648098
QTS000010	ftp://ftp.ebi.ac.uk/pub/databases/spot/eQTL/sumstats/QTS000010/QTD000082/QTD000082.all.tsv.gz	ILMN_2393144	12	123244994	G	A	chr12_123244994_G_A	12	0.0162162	0.295382	0.191702	0.182933	SNP	12	740	0.4697	ENSG00000182196	ENSG00000182196	NA	rs117648098
QTS000010	ftp://ftp.ebi.ac.uk/pub/databases/spot/eQTL/sumstats/QTS000010/QTD000082/QTD000082.all.tsv.gz	ILMN_2395285	12	123244994	G	A	chr12_123244994_G_A	12	0.0162162	0.44204	0.105966	0.137687	SNP	12	740	0.4697	ENSG00000184209	ENSG00000184209	NA	rs117648098
QTS000010	ftp://ftp.ebi.ac.uk/pub/databases/spot/eQTL/sumstats/QTS000010/QTD000082/QTD000082.all.tsv.gz	ILMN_2396148	12	123244994	G	A	chr12_123244994_G_A	12	0.0162162	0.518416	0.209797	0.324545	SNP	12	740	0.4697	ENSG00000130787	ENSG00000130787	NA	rs117648098
QTS000010	ftp://ftp.ebi.ac.uk/pub/databases/spot/eQTL/sumstats/QTS000010/QTD000082/QTD000082.all.tsv.gz	ILMN_2404085	12	123244994	G	A	chr12_123244994_G_A	12	0.0162162	0.633735	-0.0835972	0.175297	SNP	12	740	0.4697	ENSG00000130779	ENSG00000130779	NA	rs117648098
QTS000010	ftp://ftp.ebi.ac.uk/pub/databases/spot/eQTL/sumstats/QTS000010/QTD000082/QTD000082.all.tsv.gz	ILMN_3208881	12	123244994	G	A	chr12_123244994_G_A	12	0.0162162	0.527654	-0.165461	0.261718	SNP	12	740	0.4697	ENSG00000183955	ENSG00000183955	NA	rs117648098
QTS000010	ftp://ftp.ebi.ac.uk/pub/databases/spot/eQTL/sumstats/QTS000010/QTD000082/QTD000082.all.tsv.gz	ILMN_3229052	12	123244994	G	A	chr12_123244994_G_A	12	0.0162162	0.694111	-0.116415	0.295768	SNP	12	740	0.4697	ENSG00000184209	ENSG00000184209	NA	rs117648098
QTS000010	ftp://ftp.ebi.ac.uk/pub/databases/spot/eQTL/sumstats/QTS000010/QTD000082/QTD000082.all.tsv.gz	ILMN_3236695	12	123244994	G	A	chr12_123244994_G_A	12	0.0162162	0.344493	0.306325	0.323609	SNP	12	740	0.4697	ENSG00000256092	ENSG00000256092	NA	rs117648098
QTS000010	ftp://ftp.ebi.ac.uk/pub/databases/spot/eQTL/sumstats/QTS000010/QTD000082/QTD000082.all.tsv.gz	ILMN_3249006	12	123244994	G	A	chr12_123244994_G_A	12	0.0162162	0.383929	-0.239655	0.27491	SNP	12	740	0.4697	ENSG00000183955	ENSG00000183955	NA	rs117648098
QTS000010	ftp://ftp.ebi.ac.uk/pub/databases/spot/eQTL/sumstats/QTS000010/QTD000082/QTD000082.all.tsv.gz	ILMN_1651936	12	123245074	G	A	chr12_123245074_G_A	141	0.218919	0.178462	-0.0992482	0.0736169	SNP	162	740	0.98299	ENSG00000183955	ENSG00000183955	NA	rs34341465
QTS000010	ftp://ftp.ebi.ac.uk/pub/databases/spot/eQTL/sumstats/QTS000010/QTD000082/QTD000082.all.tsv.gz	ILMN_1654421	12	123245074	G	A	chr12_123245074_G_A	141	0.218919	0.00691854	0.214895	0.0791043	SNP	162	740	0.98299	ENSG00000051825	ENSG00000051825	NA	rs34341465
QTS000010	ftp://ftp.ebi.ac.uk/pub/databases/spot/eQTL/sumstats/QTS000010/QTD000082/QTD000082.all.tsv.gz	ILMN_1654939	12	123245074	G	A	chr12_123245074_G_A	141	0.218919	0.480183	-0.050777	0.0718454	SNP	162	740	0.98299	ENSG00000086598	ENSG00000086598	NA	rs34341465
QTS000010	ftp://ftp.ebi.ac.uk/pub/databases/spot/eQTL/sumstats/QTS000010/QTD000082/QTD000082.all.tsv.gz	ILMN_1662316	12	123245074	G	A	chr12_123245074_G_A	141	0.218919	0.242598	0.0780096	0.0666482	SNP	162	740	0.98299	ENSG00000139719	ENSG00000139719	NA	rs34341465
QTS000010	ftp://ftp.ebi.ac.uk/pub/databases/spot/eQTL/sumstats/QTS000010/QTD000082/QTD000082.all.tsv.gz	ILMN_1663370	12	123245074	G	A	chr12_123245074_G_A	141	0.218919	0.382929	0.0762221	0.087251	SNP	162	740	0.98299	ENSG00000130783	ENSG00000130783	NA	rs34341465
QTS000010	ftp://ftp.ebi.ac.uk/pub/databases/spot/eQTL/sumstats/QTS000010/QTD000082/QTD000082.all.tsv.gz	ILMN_1667510	12	123245074	G	A	chr12_123245074_G_A	141	0.218919	0.0286946	0.186474	0.084892	SNP	162	740	0.98299	ENSG00000130921	ENSG00000130921	NA	rs34341465
QTS000010	ftp://ftp.ebi.ac.uk/pub/databases/spot/eQTL/sumstats/QTS000010/QTD000082/QTD000082.all.tsv.gz	ILMN_1668743	12	123245074	G	A	chr12_123245074_G_A	141	0.218919	0.525384	-0.0372931	0.0586651	SNP	162	740	0.98299	ENSG00000150977	ENSG00000150977	NA	rs34341465
QTS000010	ftp://ftp.ebi.ac.uk/pub/databases/spot/eQTL/sumstats/QTS000010/QTD000082/QTD000082.all.tsv.gz	ILMN_1670640	12	123245074	G	A	chr12_123245074_G_A	141	0.218919	0.887196	-0.00781555	0.0550563	SNP	162	740	0.98299	ENSG00000179195	ENSG00000179195	NA	rs34341465
QTS000010	ftp://ftp.ebi.ac.uk/pub/databases/spot/eQTL/sumstats/QTS000010/QTD000082/QTD000082.all.tsv.gz	ILMN_1675819	12	123245074	G	A	chr12_123245074_G_A	141	0.218919	0.404155	-0.0662275	0.0792935	SNP	162	740	0.98299	ENSG00000178882	ENSG00000178882	NA	rs34341465
QTS000010	ftp://ftp.ebi.ac.uk/pub/databases/spot/eQTL/sumstats/QTS000010/QTD000082/QTD000082.all.tsv.gz	ILMN_1677693	12	123245074	G	A	chr12_123245074_G_A	141	0.218919	0.000180774	-0.242912	0.0641868	SNP	162	740	0.98299	ENSG00000255398	ENSG00000255398	NA	rs34341465
QTS000010	ftp://ftp.ebi.ac.uk/pub/databases/spot/eQTL/sumstats/QTS000010/QTD000082/QTD000082.all.tsv.gz	ILMN_1678490	12	123245074	G	A	chr12_123245074_G_A	141	0.218919	0.20078	-0.0596407	0.0465321	SNP	162	740	0.98299	ENSG00000150977	ENSG00000150977	NA	rs34341465
QTS000010	ftp://ftp.ebi.ac.uk/pub/databases/spot/eQTL/sumstats/QTS000010/QTD000082/QTD000082.all.tsv.gz	ILMN_1684038	12	123245074	G	A	chr12_123245074_G_A	141	0.218919	0.693769	0.0285992	0.0725746	SNP	162	740	0.98299	ENSG00000130779	ENSG00000130779	NA	rs34341465
QTS000010	ftp://ftp.ebi.ac.uk/pub/databases/spot/eQTL/sumstats/QTS000010/QTD000082/QTD000082.all.tsv.gz	ILMN_1692281	12	123245074	G	A	chr12_123245074_G_A	141	0.218919	0.541715	0.0536902	0.0878997	SNP	162	740	0.98299	ENSG00000197653	ENSG00000197653	NA	rs34341465
QTS000010	ftp://ftp.ebi.ac.uk/pub/databases/spot/eQTL/sumstats/QTS000010/QTD000082/QTD000082.all.tsv.gz	ILMN_1700380	12	123245074	G	A	chr12_123245074_G_A	141	0.218919	0.12858	0.092235	0.0605505	SNP	162	740	0.98299	ENSG00000185344	ENSG00000185344	NA	rs34341465
QTS000010	ftp://ftp.ebi.ac.uk/pub/databases/spot/eQTL/sumstats/QTS000010/QTD000082/QTD000082.all.tsv.gz	ILMN_1701905	12	123245074	G	A	chr12_123245074_G_A	141	0.218919	0.150033	-0.125296	0.0868585	SNP	162	740	0.98299	ENSG00000130783	ENSG00000130783	NA	rs34341465
QTS000010	ftp://ftp.ebi.ac.uk/pub/databases/spot/eQTL/sumstats/QTS000010/QTD000082/QTD000082.all.tsv.gz	ILMN_1704019	12	123245074	G	A	chr12_123245074_G_A	141	0.218919	0.756643	-0.025672	0.0827775	SNP	162	740	0.98299	ENSG00000111325	ENSG00000111325	NA	rs34341465
QTS000010	ftp://ftp.ebi.ac.uk/pub/databases/spot/eQTL/sumstats/QTS000010/QTD000082/QTD000082.all.tsv.gz	ILMN_1706345	12	123245074	G	A	chr12_123245074_G_A	141	0.218919	0.541273	-0.0515213	0.0842566	SNP	162	740	0.98299	ENSG00000168778	ENSG00000168778	NA	rs34341465
QTS000010	ftp://ftp.ebi.ac.uk/pub/databases/spot/eQTL/sumstats/QTS000010/QTD000082/QTD000082.all.tsv.gz	ILMN_1710427	12	123245074	G	A	chr12_123245074_G_A	141	0.218919	0.750271	0.0194891	0.0611847	SNP	162	740	0.98299	ENSG00000139722	ENSG00000139722	NA	rs34341465
QTS000010	ftp://ftp.ebi.ac.uk/pub/databases/spot/eQTL/sumstats/QTS000010/QTD000082/QTD000082.all.tsv.gz	ILMN_1711699	12	123245074	G	A	chr12_123245074_G_A	141	0.218919	0.805332	0.0201413	0.081664	SNP	162	740	0.98299	ENSG00000130787	ENSG00000130787	NA	rs34341465
QTS000010	ftp://ftp.ebi.ac.uk/pub/databases/spot/eQTL/sumstats/QTS000010/QTD000082/QTD000082.all.tsv.gz	ILMN_1723058	12	123245074	G	A	chr12_123245074_G_A	141	0.218919	0.0971122	-0.125566	0.0754868	SNP	162	740	0.98299	ENSG00000130779	ENSG00000130779	NA	rs34341465
QTS000010	ftp://ftp.ebi.ac.uk/pub/databases/spot/eQTL/sumstats/QTS000010/QTD000082/QTD000082.all.tsv.gz	ILMN_1725187	12	123245074	G	A	chr12_123245074_G_A	141	0.218919	0.484706	-0.0526877	0.0753234	SNP	162	740	0.98299	ENSG00000090975	ENSG00000090975	NA	rs34341465
QTS000010	ftp://ftp.ebi.ac.uk/pub/databases/spot/eQTL/sumstats/QTS000010/QTD000082/QTD000082.all.tsv.gz	ILMN_1725571	12	123245074	G	A	chr12_123245074_G_A	141	0.218919	0.069955	-0.15424	0.0848549	SNP	162	740	0.98299	ENSG00000197653	ENSG00000197653	NA	rs34341465
QTS000010	ftp://ftp.ebi.ac.uk/pub/databases/spot/eQTL/sumstats/QTS000010/QTD000082/QTD000082.all.tsv.gz	ILMN_1725666	12	123245074	G	A	chr12_123245074_G_A	141	0.218919	0.266933	0.0659318	0.0592965	SNP	162	740	0.98299	ENSG00000111358	ENSG00000111358	NA	rs34341465
QTS000010	ftp://ftp.ebi.ac.uk/pub/databases/spot/eQTL/sumstats/QTS000010/QTD000082/QTD000082.all.tsv.gz	ILMN_1731107	12	123245074	G	A	chr12_123245074_G_A	141	0.218919	0.539878	0.0474758	0.0773737	SNP	162	740	0.98299	ENSG00000119242	ENSG00000119242	NA	rs34341465
QTS000010	ftp://ftp.ebi.ac.uk/pub/databases/spot/eQTL/sumstats/QTS000010/QTD000082/QTD000082.all.tsv.gz	ILMN_1732516	12	123245074	G	A	chr12_123245074_G_A	141	0.218919	0.274993	-0.0753112	0.0688828	SNP	162	740	0.98299	ENSG00000184445	ENSG00000184445	NA	rs34341465
QTS000010	ftp://ftp.ebi.ac.uk/pub/databases/spot/eQTL/sumstats/QTS000010/QTD000082/QTD000082.all.tsv.gz	ILMN_1739943	12	123245074	G	A	chr12_123245074_G_A	141	0.218919	0.0601053	-0.100309	0.0531846	SNP	162	740	0.98299	ENSG00000139697	ENSG00000139697	NA	rs34341465
QTS000010	ftp://ftp.ebi.ac.uk/pub/databases/spot/eQTL/sumstats/QTS000010/QTD000082/QTD000082.all.tsv.gz	ILMN_1750497	12	123245074	G	A	chr12_123245074_G_A	141	0.218919	0.0171073	-0.158568	0.0661894	SNP	162	740	0.98299	ENSG00000182782	ENSG00000182782	NA	rs34341465
QTS000010	ftp://ftp.ebi.ac.uk/pub/databases/spot/eQTL/sumstats/QTS000010/QTD000082/QTD000082.all.tsv.gz	ILMN_1753716	12	123245074	G	A	chr12_123245074_G_A	141	0.218919	0.982406	-0.00101109	0.0458157	SNP	162	740	0.98299	ENSG00000111361	ENSG00000111361	NA	rs34341465
QTS000010	ftp://ftp.ebi.ac.uk/pub/databases/spot/eQTL/sumstats/QTS000010/QTD000082/QTD000082.all.tsv.gz	ILMN_1757910	12	123245074	G	A	chr12_123245074_G_A	141	0.218919	0.778551	-0.0249683	0.0887223	SNP	162	740	0.98299	ENSG00000130787	ENSG00000130787	NA	rs34341465
QTS000010	ftp://ftp.ebi.ac.uk/pub/databases/spot/eQTL/sumstats/QTS000010/QTD000082/QTD000082.all.tsv.gz	ILMN_1760954	12	123245074	G	A	chr12_123245074_G_A	141	0.218919	0.733961	-0.0184683	0.0542979	SNP	162	740	0.98299	ENSG00000139726	ENSG00000139726	NA	rs34341465
QTS000010	ftp://ftp.ebi.ac.uk/pub/databases/spot/eQTL/sumstats/QTS000010/QTD000082/QTD000082.all.tsv.gz	ILMN_1769301	12	123245074	G	A	chr12_123245074_G_A	141	0.218919	0.0856744	0.144416	0.0837939	SNP	162	740	0.98299	ENSG00000250091	ENSG00000250091	NA	rs34341465
QTS000010	ftp://ftp.ebi.ac.uk/pub/databases/spot/eQTL/sumstats/QTS000010/QTD000082/QTD000082.all.tsv.gz	ILMN_1772845	12	123245074	G	A	chr12_123245074_G_A	141	0.218919	0.764381	-0.0165711	0.055244	SNP	162	740	0.98299	ENSG00000184209	ENSG00000184209	NA	rs34341465
QTS000010	ftp://ftp.ebi.ac.uk/pub/databases/spot/eQTL/sumstats/QTS000010/QTD000082/QTD000082.all.tsv.gz	ILMN_1779835	12	123245074	G	A	chr12_123245074_G_A	141	0.218919	0.00901054	-0.206225	0.0785288	SNP	162	740	0.98299	ENSG00000182196	ENSG00000182196	NA	rs34341465
QTS000010	ftp://ftp.ebi.ac.uk/pub/databases/spot/eQTL/sumstats/QTS000010/QTD000082/QTD000082.all.tsv.gz	ILMN_1787845	12	123245074	G	A	chr12_123245074_G_A	141	0.218919	0.113549	0.138916	0.0875694	SNP	162	740	0.98299	ENSG00000130787	ENSG00000130787	NA	rs34341465
QTS000010	ftp://ftp.ebi.ac.uk/pub/databases/spot/eQTL/sumstats/QTS000010/QTD000082/QTD000082.all.tsv.gz	ILMN_1788928	12	123245074	G	A	chr12_123245074_G_A	141	0.218919	0.550676	0.0493581	0.082633	SNP	162	740	0.98299	ENSG00000150967	ENSG00000150967	NA	rs34341465
QTS000010	ftp://ftp.ebi.ac.uk/pub/databases/spot/eQTL/sumstats/QTS000010/QTD000082/QTD000082.all.tsv.gz	ILMN_1791149	12	123245074	G	A	chr12_123245074_G_A	141	0.218919	1.55302e-05	-0.243813	0.0556444	SNP	162	740	0.98299	ENSG00000182196	ENSG00000182196	NA	rs34341465
QTS000010	ftp://ftp.ebi.ac.uk/pub/databases/spot/eQTL/sumstats/QTS000010/QTD000082/QTD000082.all.tsv.gz	ILMN_1792092	12	123245074	G	A	chr12_123245074_G_A	141	0.218919	0.852772	-0.00925303	0.0498231	SNP	162	740	0.98299	ENSG00000033030	ENSG00000033030	NA	rs34341465
QTS000010	ftp://ftp.ebi.ac.uk/pub/databases/spot/eQTL/sumstats/QTS000010/QTD000082/QTD000082.all.tsv.gz	ILMN_1797425	12	123245074	G	A	chr12_123245074_G_A	141	0.218919	0.0728353	-0.108332	0.0602111	SNP	162	740	0.98299	ENSG00000111364	ENSG00000111364	NA	rs34341465
QTS000010	ftp://ftp.ebi.ac.uk/pub/databases/spot/eQTL/sumstats/QTS000010/QTD000082/QTD000082.all.tsv.gz	ILMN_1805643	12	123245074	G	A	chr12_123245074_G_A	141	0.218919	0.000586203	0.281741	0.081212	SNP	162	740	0.98299	ENSG00000188026	ENSG00000188026	NA	rs34341465
QTS000010	ftp://ftp.ebi.ac.uk/pub/databases/spot/eQTL/sumstats/QTS000010/QTD000082/QTD000082.all.tsv.gz	ILMN_1811272	12	123245074	G	A	chr12_123245074_G_A	141	0.218919	0.379699	-0.0739658	0.0840952	SNP	162	740	0.98299	ENSG00000196917	ENSG00000196917	NA	rs34341465
QTS000010	ftp://ftp.ebi.ac.uk/pub/databases/spot/eQTL/sumstats/QTS000010/QTD000082/QTD000082.all.tsv.gz	ILMN_1812721	12	123245074	G	A	chr12_123245074_G_A	141	0.218919	0.752057	-0.0269302	0.0851754	SNP	162	740	0.98299	ENSG00000130787	ENSG00000130787	NA	rs34341465
QTS000010	ftp://ftp.ebi.ac.uk/pub/databases/spot/eQTL/sumstats/QTS000010/QTD000082/QTD000082.all.tsv.gz	ILMN_2161848	12	123245074	G	A	chr12_123245074_G_A	141	0.218919	0.59165	0.0464499	0.0865096	SNP	162	740	0.98299	ENSG00000196917	ENSG00000196917	NA	rs34341465
QTS000010	ftp://ftp.ebi.ac.uk/pub/databases/spot/eQTL/sumstats/QTS000010/QTD000082/QTD000082.all.tsv.gz	ILMN_2288402	12	123245074	G	A	chr12_123245074_G_A	141	0.218919	0.148186	0.125953	0.0869168	SNP	162	740	0.98299	ENSG00000130787	ENSG00000130787	NA	rs34341465
QTS000010	ftp://ftp.ebi.ac.uk/pub/databases/spot/eQTL/sumstats/QTS000010/QTD000082/QTD000082.all.tsv.gz	ILMN_2343047	12	123245074	G	A	chr12_123245074_G_A	141	0.218919	0.000710099	0.281962	0.0825511	SNP	162	740	0.98299	ENSG00000150967	ENSG00000150967	NA	rs34341465
QTS000010	ftp://ftp.ebi.ac.uk/pub/databases/spot/eQTL/sumstats/QTS000010/QTD000082/QTD000082.all.tsv.gz	ILMN_2343048	12	123245074	G	A	chr12_123245074_G_A	141	0.218919	0.000985941	0.263338	0.0792657	SNP	162	740	0.98299	ENSG00000150967	ENSG00000150967	NA	rs34341465
QTS000010	ftp://ftp.ebi.ac.uk/pub/databases/spot/eQTL/sumstats/QTS000010/QTD000082/QTD000082.all.tsv.gz	ILMN_2358277	12	123245074	G	A	chr12_123245074_G_A	141	0.218919	0.870165	0.00845204	0.0516733	SNP	162	740	0.98299	ENSG00000111011	ENSG00000111011	NA	rs34341465
QTS000010	ftp://ftp.ebi.ac.uk/pub/databases/spot/eQTL/sumstats/QTS000010/QTD000082/QTD000082.all.tsv.gz	ILMN_2358278	12	123245074	G	A	chr12_123245074_G_A	141	0.218919	0.247116	-0.0633543	0.0546491	SNP	162	740	0.98299	ENSG00000111011	ENSG00000111011	NA	rs34341465
QTS000010	ftp://ftp.ebi.ac.uk/pub/databases/spot/eQTL/sumstats/QTS000010/QTD000082/QTD000082.all.tsv.gz	ILMN_2393144	12	123245074	G	A	chr12_123245074_G_A	141	0.218919	0.00010206	-0.188809	0.0480413	SNP	162	740	0.98299	ENSG00000182196	ENSG00000182196	NA	rs34341465
QTS000010	ftp://ftp.ebi.ac.uk/pub/databases/spot/eQTL/sumstats/QTS000010/QTD000082/QTD000082.all.tsv.gz	ILMN_2395285	12	123245074	G	A	chr12_123245074_G_A	141	0.218919	0.959491	0.00187611	0.0369108	SNP	162	740	0.98299	ENSG00000184209	ENSG00000184209	NA	rs34341465
QTS000010	ftp://ftp.ebi.ac.uk/pub/databases/spot/eQTL/sumstats/QTS000010/QTD000082/QTD000082.all.tsv.gz	ILMN_2396148	12	123245074	G	A	chr12_123245074_G_A	141	0.218919	0.113014	-0.137701	0.0866744	SNP	162	740	0.98299	ENSG00000130787	ENSG00000130787	NA	rs34341465
QTS000010	ftp://ftp.ebi.ac.uk/pub/databases/spot/eQTL/sumstats/QTS000010/QTD000082/QTD000082.all.tsv.gz	ILMN_2404085	12	123245074	G	A	chr12_123245074_G_A	141	0.218919	0.939407	0.00357287	0.0469688	SNP	162	740	0.98299	ENSG00000130779	ENSG00000130779	NA	rs34341465
QTS000010	ftp://ftp.ebi.ac.uk/pub/databases/spot/eQTL/sumstats/QTS000010/QTD000082/QTD000082.all.tsv.gz	ILMN_3208881	12	123245074	G	A	chr12_123245074_G_A	141	0.218919	0.0891626	0.119071	0.0698566	SNP	162	740	0.98299	ENSG00000183955	ENSG00000183955	NA	rs34341465
QTS000010	ftp://ftp.ebi.ac.uk/pub/databases/spot/eQTL/sumstats/QTS000010/QTD000082/QTD000082.all.tsv.gz	ILMN_3229052	12	123245074	G	A	chr12_123245074_G_A	141	0.218919	0.127782	0.120563	0.0789813	SNP	162	740	0.98299	ENSG00000184209	ENSG00000184209	NA	rs34341465
QTS000010	ftp://ftp.ebi.ac.uk/pub/databases/spot/eQTL/sumstats/QTS000010/QTD000082/QTD000082.all.tsv.gz	ILMN_3236695	12	123245074	G	A	chr12_123245074_G_A	141	0.218919	0.146938	-0.125784	0.0865325	SNP	162	740	0.98299	ENSG00000256092	ENSG00000256092	NA	rs34341465
QTS000010	ftp://ftp.ebi.ac.uk/pub/databases/spot/eQTL/sumstats/QTS000010/QTD000082/QTD000082.all.tsv.gz	ILMN_3249006	12	123245074	G	A	chr12_123245074_G_A	141	0.218919	0.761394	0.0223978	0.0737052	SNP	162	740	0.98299	ENSG00000183955	ENSG00000183955	NA	rs34341465
QTS000010	ftp://ftp.ebi.ac.uk/pub/databases/spot/eQTL/sumstats/QTS000010/QTD000082/QTD000082.all.tsv.gz	ILMN_1651936	12	123245863	G	T	chr12_123245863_G_T	24	0.0324324	0.0387064	0.375106	0.180774	SNP	24	740	0.98252	ENSG00000183955	ENSG00000183955	NA	rs61519741
QTS000010	ftp://ftp.ebi.ac.uk/pub/databases/spot/eQTL/sumstats/QTS000010/QTD000082/QTD000082.all.tsv.gz	ILMN_1654421	12	123245863	G	T	chr12_123245863_G_T	24	0.0324324	0.683565	0.0803207	0.196894	SNP	24	740	0.98252	ENSG00000051825	ENSG00000051825	NA	rs61519741
QTS000010	ftp://ftp.ebi.ac.uk/pub/databases/spot/eQTL/sumstats/QTS000010/QTD000082/QTD000082.all.tsv.gz	ILMN_1654939	12	123245863	G	T	chr12_123245863_G_T	24	0.0324324	0.495295	-0.120854	0.177046	SNP	24	740	0.98252	ENSG00000086598	ENSG00000086598	NA	rs61519741
QTS000010	ftp://ftp.ebi.ac.uk/pub/databases/spot/eQTL/sumstats/QTS000010/QTD000082/QTD000082.all.tsv.gz	ILMN_1662316	12	123245863	G	T	chr12_123245863_G_T	24	0.0324324	0.996943	-0.000630948	0.164548	SNP	24	740	0.98252	ENSG00000139719	ENSG00000139719	NA	rs61519741
QTS000010	ftp://ftp.ebi.ac.uk/pub/databases/spot/eQTL/sumstats/QTS000010/QTD000082/QTD000082.all.tsv.gz	ILMN_1663370	12	123245863	G	T	chr12_123245863_G_T	24	0.0324324	0.951251	-0.0131675	0.215229	SNP	24	740	0.98252	ENSG00000130783	ENSG00000130783	NA	rs61519741
QTS000010	ftp://ftp.ebi.ac.uk/pub/databases/spot/eQTL/sumstats/QTS000010/QTD000082/QTD000082.all.tsv.gz	ILMN_1667510	12	123245863	G	T	chr12_123245863_G_T	24	0.0324324	0.108585	-0.337556	0.20984	SNP	24	740	0.98252	ENSG00000130921	ENSG00000130921	NA	rs61519741
QTS000010	ftp://ftp.ebi.ac.uk/pub/databases/spot/eQTL/sumstats/QTS000010/QTD000082/QTD000082.all.tsv.gz	ILMN_1668743	12	123245863	G	T	chr12_123245863_G_T	24	0.0324324	0.197058	0.186497	0.144303	SNP	24	740	0.98252	ENSG00000150977	ENSG00000150977	NA	rs61519741
QTS000010	ftp://ftp.ebi.ac.uk/pub/databases/spot/eQTL/sumstats/QTS000010/QTD000082/QTD000082.all.tsv.gz	ILMN_1670640	12	123245863	G	T	chr12_123245863_G_T	24	0.0324324	0.30165	-0.140128	0.135467	SNP	24	740	0.98252	ENSG00000179195	ENSG00000179195	NA	rs61519741
QTS000010	ftp://ftp.ebi.ac.uk/pub/databases/spot/eQTL/sumstats/QTS000010/QTD000082/QTD000082.all.tsv.gz	ILMN_1675819	12	123245863	G	T	chr12_123245863_G_T	24	0.0324324	0.192954	0.254502	0.195116	SNP	24	740	0.98252	ENSG00000178882	ENSG00000178882	NA	rs61519741
QTS000010	ftp://ftp.ebi.ac.uk/pub/databases/spot/eQTL/sumstats/QTS000010/QTD000082/QTD000082.all.tsv.gz	ILMN_1677693	12	123245863	G	T	chr12_123245863_G_T	24	0.0324324	0.545363	0.0976003	0.161242	SNP	24	740	0.98252	ENSG00000255398	ENSG00000255398	NA	rs61519741
QTS000010	ftp://ftp.ebi.ac.uk/pub/databases/spot/eQTL/sumstats/QTS000010/QTD000082/QTD000082.all.tsv.gz	ILMN_1678490	12	123245863	G	T	chr12_123245863_G_T	24	0.0324324	0.113023	0.181937	0.114521	SNP	24	740	0.98252	ENSG00000150977	ENSG00000150977	NA	rs61519741
QTS000010	ftp://ftp.ebi.ac.uk/pub/databases/spot/eQTL/sumstats/QTS000010/QTD000082/QTD000082.all.tsv.gz	ILMN_1684038	12	123245863	G	T	chr12_123245863_G_T	24	0.0324324	0.267468	-0.198323	0.178564	SNP	24	740	0.98252	ENSG00000130779	ENSG00000130779	NA	rs61519741
QTS000010	ftp://ftp.ebi.ac.uk/pub/databases/spot/eQTL/sumstats/QTS000010/QTD000082/QTD000082.all.tsv.gz	ILMN_1692281	12	123245863	G	T	chr12_123245863_G_T	24	0.0324324	0.506047	-0.144171	0.216577	SNP	24	740	0.98252	ENSG00000197653	ENSG00000197653	NA	rs61519741
QTS000010	ftp://ftp.ebi.ac.uk/pub/databases/spot/eQTL/sumstats/QTS000010/QTD000082/QTD000082.all.tsv.gz	ILMN_1700380	12	123245863	G	T	chr12_123245863_G_T	24	0.0324324	0.1623	-0.209036	0.149281	SNP	24	740	0.98252	ENSG00000185344	ENSG00000185344	NA	rs61519741
QTS000010	ftp://ftp.ebi.ac.uk/pub/databases/spot/eQTL/sumstats/QTS000010/QTD000082/QTD000082.all.tsv.gz	ILMN_1701905	12	123245863	G	T	chr12_123245863_G_T	24	0.0324324	0.542523	0.130785	0.214546	SNP	24	740	0.98252	ENSG00000130783	ENSG00000130783	NA	rs61519741
QTS000010	ftp://ftp.ebi.ac.uk/pub/databases/spot/eQTL/sumstats/QTS000010/QTD000082/QTD000082.all.tsv.gz	ILMN_1704019	12	123245863	G	T	chr12_123245863_G_T	24	0.0324324	0.0204843	0.471296	0.202464	SNP	24	740	0.98252	ENSG00000111325	ENSG00000111325	NA	rs61519741
QTS000010	ftp://ftp.ebi.ac.uk/pub/databases/spot/eQTL/sumstats/QTS000010/QTD000082/QTD000082.all.tsv.gz	ILMN_1706345	12	123245863	G	T	chr12_123245863_G_T	24	0.0324324	0.848266	0.0397723	0.207719	SNP	24	740	0.98252	ENSG00000168778	ENSG00000168778	NA	rs61519741
QTS000010	ftp://ftp.ebi.ac.uk/pub/databases/spot/eQTL/sumstats/QTS000010/QTD000082/QTD000082.all.tsv.gz	ILMN_1710427	12	123245863	G	T	chr12_123245863_G_T	24	0.0324324	0.854022	0.0277625	0.150783	SNP	24	740	0.98252	ENSG00000139722	ENSG00000139722	NA	rs61519741
QTS000010	ftp://ftp.ebi.ac.uk/pub/databases/spot/eQTL/sumstats/QTS000010/QTD000082/QTD000082.all.tsv.gz	ILMN_1711699	12	123245863	G	T	chr12_123245863_G_T	24	0.0324324	0.10036	-0.330278	0.200485	SNP	24	740	0.98252	ENSG00000130787	ENSG00000130787	NA	rs61519741
QTS000010	ftp://ftp.ebi.ac.uk/pub/databases/spot/eQTL/sumstats/QTS000010/QTD000082/QTD000082.all.tsv.gz	ILMN_1723058	12	123245863	G	T	chr12_123245863_G_T	24	0.0324324	0.8819	-0.0277604	0.186728	SNP	24	740	0.98252	ENSG00000130779	ENSG00000130779	NA	rs61519741
QTS000010	ftp://ftp.ebi.ac.uk/pub/databases/spot/eQTL/sumstats/QTS000010/QTD000082/QTD000082.all.tsv.gz	ILMN_1725187	12	123245863	G	T	chr12_123245863_G_T	24	0.0324324	0.97708	0.00533988	0.185736	SNP	24	740	0.98252	ENSG00000090975	ENSG00000090975	NA	rs61519741
QTS000010	ftp://ftp.ebi.ac.uk/pub/databases/spot/eQTL/sumstats/QTS000010/QTD000082/QTD000082.all.tsv.gz	ILMN_1725571	12	123245863	G	T	chr12_123245863_G_T	24	0.0324324	0.305957	0.215046	0.209756	SNP	24	740	0.98252	ENSG00000197653	ENSG00000197653	NA	rs61519741
QTS000010	ftp://ftp.ebi.ac.uk/pub/databases/spot/eQTL/sumstats/QTS000010/QTD000082/QTD000082.all.tsv.gz	ILMN_1725666	12	123245863	G	T	chr12_123245863_G_T	24	0.0324324	0.890612	-0.0201441	0.146366	SNP	24	740	0.98252	ENSG00000111358	ENSG00000111358	NA	rs61519741
QTS000010	ftp://ftp.ebi.ac.uk/pub/databases/spot/eQTL/sumstats/QTS000010/QTD000082/QTD000082.all.tsv.gz	ILMN_1731107	12	123245863	G	T	chr12_123245863_G_T	24	0.0324324	0.36762	-0.171887	0.190543	SNP	24	740	0.98252	ENSG00000119242	ENSG00000119242	NA	rs61519741
QTS000010	ftp://ftp.ebi.ac.uk/pub/databases/spot/eQTL/sumstats/QTS000010/QTD000082/QTD000082.all.tsv.gz	ILMN_1732516	12	123245863	G	T	chr12_123245863_G_T	24	0.0324324	0.402708	-0.142304	0.169855	SNP	24	740	0.98252	ENSG00000184445	ENSG00000184445	NA	rs61519741
QTS000010	ftp://ftp.ebi.ac.uk/pub/databases/spot/eQTL/sumstats/QTS000010/QTD000082/QTD000082.all.tsv.gz	ILMN_1739943	12	123245863	G	T	chr12_123245863_G_T	24	0.0324324	0.498562	0.0891692	0.131625	SNP	24	740	0.98252	ENSG00000139697	ENSG00000139697	NA	rs61519741
QTS000010	ftp://ftp.ebi.ac.uk/pub/databases/spot/eQTL/sumstats/QTS000010/QTD000082/QTD000082.all.tsv.gz	ILMN_1750497	12	123245863	G	T	chr12_123245863_G_T	24	0.0324324	0.575789	0.0920416	0.164341	SNP	24	740	0.98252	ENSG00000182782	ENSG00000182782	NA	rs61519741
QTS000010	ftp://ftp.ebi.ac.uk/pub/databases/spot/eQTL/sumstats/QTS000010/QTD000082/QTD000082.all.tsv.gz	ILMN_1753716	12	123245863	G	T	chr12_123245863_G_T	24	0.0324324	0.964749	0.004993	0.112897	SNP	24	740	0.98252	ENSG00000111361	ENSG00000111361	NA	rs61519741
QTS000010	ftp://ftp.ebi.ac.uk/pub/databases/spot/eQTL/sumstats/QTS000010/QTD000082/QTD000082.all.tsv.gz	ILMN_1757910	12	123245863	G	T	chr12_123245863_G_T	24	0.0324324	0.963566	0.00999465	0.218649	SNP	24	740	0.98252	ENSG00000130787	ENSG00000130787	NA	rs61519741
QTS000010	ftp://ftp.ebi.ac.uk/pub/databases/spot/eQTL/sumstats/QTS000010/QTD000082/QTD000082.all.tsv.gz	ILMN_1760954	12	123245863	G	T	chr12_123245863_G_T	24	0.0324324	0.955046	0.00754888	0.133819	SNP	24	740	0.98252	ENSG00000139726	ENSG00000139726	NA	rs61519741
QTS000010	ftp://ftp.ebi.ac.uk/pub/databases/spot/eQTL/sumstats/QTS000010/QTD000082/QTD000082.all.tsv.gz	ILMN_1769301	12	123245863	G	T	chr12_123245863_G_T	24	0.0324324	0.317148	0.207412	0.20705	SNP	24	740	0.98252	ENSG00000250091	ENSG00000250091	NA	rs61519741
QTS000010	ftp://ftp.ebi.ac.uk/pub/databases/spot/eQTL/sumstats/QTS000010/QTD000082/QTD000082.all.tsv.gz	ILMN_1772845	12	123245863	G	T	chr12_123245863_G_T	24	0.0324324	0.487245	-0.0946152	0.136054	SNP	24	740	0.98252	ENSG00000184209	ENSG00000184209	NA	rs61519741
QTS000010	ftp://ftp.ebi.ac.uk/pub/databases/spot/eQTL/sumstats/QTS000010/QTD000082/QTD000082.all.tsv.gz	ILMN_1779835	12	123245863	G	T	chr12_123245863_G_T	24	0.0324324	0.86815	-0.0324565	0.195369	SNP	24	740	0.98252	ENSG00000182196	ENSG00000182196	NA	rs61519741
QTS000010	ftp://ftp.ebi.ac.uk/pub/databases/spot/eQTL/sumstats/QTS000010/QTD000082/QTD000082.all.tsv.gz	ILMN_1787845	12	123245863	G	T	chr12_123245863_G_T	24	0.0324324	0.830194	-0.0464704	0.216533	SNP	24	740	0.98252	ENSG00000130787	ENSG00000130787	NA	rs61519741
QTS000010	ftp://ftp.ebi.ac.uk/pub/databases/spot/eQTL/sumstats/QTS000010/QTD000082/QTD000082.all.tsv.gz	ILMN_1788928	12	123245863	G	T	chr12_123245863_G_T	24	0.0324324	0.252118	-0.233255	0.203346	SNP	24	740	0.98252	ENSG00000150967	ENSG00000150967	NA	rs61519741
QTS000010	ftp://ftp.ebi.ac.uk/pub/databases/spot/eQTL/sumstats/QTS000010/QTD000082/QTD000082.all.tsv.gz	ILMN_1791149	12	123245863	G	T	chr12_123245863_G_T	24	0.0324324	0.867557	-0.0234921	0.140769	SNP	24	740	0.98252	ENSG00000182196	ENSG00000182196	NA	rs61519741
QTS000010	ftp://ftp.ebi.ac.uk/pub/databases/spot/eQTL/sumstats/QTS000010/QTD000082/QTD000082.all.tsv.gz	ILMN_1792092	12	123245863	G	T	chr12_123245863_G_T	24	0.0324324	0.809056	-0.0296881	0.122767	SNP	24	740	0.98252	ENSG00000033030	ENSG00000033030	NA	rs61519741
QTS000010	ftp://ftp.ebi.ac.uk/pub/databases/spot/eQTL/sumstats/QTS000010/QTD000082/QTD000082.all.tsv.gz	ILMN_1797425	12	123245863	G	T	chr12_123245863_G_T	24	0.0324324	0.220358	0.1826	0.148729	SNP	24	740	0.98252	ENSG00000111364	ENSG00000111364	NA	rs61519741
QTS000010	ftp://ftp.ebi.ac.uk/pub/databases/spot/eQTL/sumstats/QTS000010/QTD000082/QTD000082.all.tsv.gz	ILMN_1805643	12	123245863	G	T	chr12_123245863_G_T	24	0.0324324	0.301055	0.210426	0.203176	SNP	24	740	0.98252	ENSG00000188026	ENSG00000188026	NA	rs61519741
QTS000010	ftp://ftp.ebi.ac.uk/pub/databases/spot/eQTL/sumstats/QTS000010/QTD000082/QTD000082.all.tsv.gz	ILMN_1811272	12	123245863	G	T	chr12_123245863_G_T	24	0.0324324	0.618609	-0.103327	0.207376	SNP	24	740	0.98252	ENSG00000196917	ENSG00000196917	NA	rs61519741
QTS000010	ftp://ftp.ebi.ac.uk/pub/databases/spot/eQTL/sumstats/QTS000010/QTD000082/QTD000082.all.tsv.gz	ILMN_1812721	12	123245863	G	T	chr12_123245863_G_T	24	0.0324324	0.82424	-0.0466521	0.2099	SNP	24	740	0.98252	ENSG00000130787	ENSG00000130787	NA	rs61519741
QTS000010	ftp://ftp.ebi.ac.uk/pub/databases/spot/eQTL/sumstats/QTS000010/QTD000082/QTD000082.all.tsv.gz	ILMN_2161848	12	123245863	G	T	chr12_123245863_G_T	24	0.0324324	0.940802	-0.015848	0.213257	SNP	24	740	0.98252	ENSG00000196917	ENSG00000196917	NA	rs61519741
QTS000010	ftp://ftp.ebi.ac.uk/pub/databases/spot/eQTL/sumstats/QTS000010/QTD000082/QTD000082.all.tsv.gz	ILMN_2288402	12	123245863	G	T	chr12_123245863_G_T	24	0.0324324	0.279486	-0.232282	0.214455	SNP	24	740	0.98252	ENSG00000130787	ENSG00000130787	NA	rs61519741
QTS000010	ftp://ftp.ebi.ac.uk/pub/databases/spot/eQTL/sumstats/QTS000010/QTD000082/QTD000082.all.tsv.gz	ILMN_2343047	12	123245863	G	T	chr12_123245863_G_T	24	0.0324324	0.384974	0.179634	0.206514	SNP	24	740	0.98252	ENSG00000150967	ENSG00000150967	NA	rs61519741
QTS000010	ftp://ftp.ebi.ac.uk/pub/databases/spot/eQTL/sumstats/QTS000010/QTD000082/QTD000082.all.tsv.gz	ILMN_2343048	12	123245863	G	T	chr12_123245863_G_T	24	0.0324324	0.866837	-0.0332791	0.198328	SNP	24	740	0.98252	ENSG00000150967	ENSG00000150967	NA	rs61519741
QTS000010	ftp://ftp.ebi.ac.uk/pub/databases/spot/eQTL/sumstats/QTS000010/QTD000082/QTD000082.all.tsv.gz	ILMN_2358277	12	123245863	G	T	chr12_123245863_G_T	24	0.0324324	0.526616	-0.0806603	0.127263	SNP	24	740	0.98252	ENSG00000111011	ENSG00000111011	NA	rs61519741
QTS000010	ftp://ftp.ebi.ac.uk/pub/databases/spot/eQTL/sumstats/QTS000010/QTD000082/QTD000082.all.tsv.gz	ILMN_2358278	12	123245863	G	T	chr12_123245863_G_T	24	0.0324324	0.262442	0.151167	0.134679	SNP	24	740	0.98252	ENSG00000111011	ENSG00000111011	NA	rs61519741
QTS000010	ftp://ftp.ebi.ac.uk/pub/databases/spot/eQTL/sumstats/QTS000010/QTD000082/QTD000082.all.tsv.gz	ILMN_2393144	12	123245863	G	T	chr12_123245863_G_T	24	0.0324324	0.137936	-0.179249	0.120554	SNP	24	740	0.98252	ENSG00000182196	ENSG00000182196	NA	rs61519741
QTS000010	ftp://ftp.ebi.ac.uk/pub/databases/spot/eQTL/sumstats/QTS000010/QTD000082/QTD000082.all.tsv.gz	ILMN_2395285	12	123245863	G	T	chr12_123245863_G_T	24	0.0324324	0.791445	-0.0240672	0.0909451	SNP	24	740	0.98252	ENSG00000184209	ENSG00000184209	NA	rs61519741
QTS000010	ftp://ftp.ebi.ac.uk/pub/databases/spot/eQTL/sumstats/QTS000010/QTD000082/QTD000082.all.tsv.gz	ILMN_2396148	12	123245863	G	T	chr12_123245863_G_T	24	0.0324324	0.510907	0.140967	0.214206	SNP	24	740	0.98252	ENSG00000130787	ENSG00000130787	NA	rs61519741
QTS000010	ftp://ftp.ebi.ac.uk/pub/databases/spot/eQTL/sumstats/QTS000010/QTD000082/QTD000082.all.tsv.gz	ILMN_2404085	12	123245863	G	T	chr12_123245863_G_T	24	0.0324324	0.534561	-0.0719119	0.115676	SNP	24	740	0.98252	ENSG00000130779	ENSG00000130779	NA	rs61519741
QTS000010	ftp://ftp.ebi.ac.uk/pub/databases/spot/eQTL/sumstats/QTS000010/QTD000082/QTD000082.all.tsv.gz	ILMN_3208881	12	123245863	G	T	chr12_123245863_G_T	24	0.0324324	0.72852	0.0600289	0.172811	SNP	24	740	0.98252	ENSG00000183955	ENSG00000183955	NA	rs61519741
QTS000010	ftp://ftp.ebi.ac.uk/pub/databases/spot/eQTL/sumstats/QTS000010/QTD000082/QTD000082.all.tsv.gz	ILMN_3229052	12	123245863	G	T	chr12_123245863_G_T	24	0.0324324	0.074064	-0.348238	0.194383	SNP	24	740	0.98252	ENSG00000184209	ENSG00000184209	NA	rs61519741
QTS000010	ftp://ftp.ebi.ac.uk/pub/databases/spot/eQTL/sumstats/QTS000010/QTD000082/QTD000082.all.tsv.gz	ILMN_3236695	12	123245863	G	T	chr12_123245863_G_T	24	0.0324324	0.333223	0.206951	0.21358	SNP	24	740	0.98252	ENSG00000256092	ENSG00000256092	NA	rs61519741
QTS000010	ftp://ftp.ebi.ac.uk/pub/databases/spot/eQTL/sumstats/QTS000010/QTD000082/QTD000082.all.tsv.gz	ILMN_3249006	12	123245863	G	T	chr12_123245863_G_T	24	0.0324324	0.858548	0.0323951	0.181636	SNP	24	740	0.98252	ENSG00000183955	ENSG00000183955	NA	rs61519741
QTS000010	ftp://ftp.ebi.ac.uk/pub/databases/spot/eQTL/sumstats/QTS000010/QTD000082/QTD000082.all.tsv.gz	ILMN_1651936	12	123246217	C	T	chr12_123246217_C_T	43	0.0581081	0.845025	0.0312345	0.159675	SNP	43	740	0.56957	ENSG00000183955	ENSG00000183955	NA	rs141447754
QTS000010	ftp://ftp.ebi.ac.uk/pub/databases/spot/eQTL/sumstats/QTS000010/QTD000082/QTD000082.all.tsv.gz	ILMN_1654421	12	123246217	C	T	chr12_123246217_C_T	43	0.0581081	0.377639	-0.152582	0.172729	SNP	43	740	0.56957	ENSG00000051825	ENSG00000051825	NA	rs141447754
QTS000010	ftp://ftp.ebi.ac.uk/pub/databases/spot/eQTL/sumstats/QTS000010/QTD000082/QTD000082.all.tsv.gz	ILMN_1654939	12	123246217	C	T	chr12_123246217_C_T	43	0.0581081	0.682698	-0.0636248	0.155516	SNP	43	740	0.56957	ENSG00000086598	ENSG00000086598	NA	rs141447754
QTS000010	ftp://ftp.ebi.ac.uk/pub/databases/spot/eQTL/sumstats/QTS000010/QTD000082/QTD000082.all.tsv.gz	ILMN_1662316	12	123246217	C	T	chr12_123246217_C_T	43	0.0581081	0.774828	0.0413565	0.14446	SNP	43	740	0.56957	ENSG00000139719	ENSG00000139719	NA	rs141447754
QTS000010	ftp://ftp.ebi.ac.uk/pub/databases/spot/eQTL/sumstats/QTS000010/QTD000082/QTD000082.all.tsv.gz	ILMN_1663370	12	123246217	C	T	chr12_123246217_C_T	43	0.0581081	0.401735	-0.158496	0.18879	SNP	43	740	0.56957	ENSG00000130783	ENSG00000130783	NA	rs141447754
QTS000010	ftp://ftp.ebi.ac.uk/pub/databases/spot/eQTL/sumstats/QTS000010/QTD000082/QTD000082.all.tsv.gz	ILMN_1667510	12	123246217	C	T	chr12_123246217_C_T	43	0.0581081	0.37696	0.1634	0.184712	SNP	43	740	0.56957	ENSG00000130921	ENSG00000130921	NA	rs141447754
QTS000010	ftp://ftp.ebi.ac.uk/pub/databases/spot/eQTL/sumstats/QTS000010/QTD000082/QTD000082.all.tsv.gz	ILMN_1668743	12	123246217	C	T	chr12_123246217_C_T	43	0.0581081	0.957643	0.00674986	0.126999	SNP	43	740	0.56957	ENSG00000150977	ENSG00000150977	NA	rs141447754
QTS000010	ftp://ftp.ebi.ac.uk/pub/databases/spot/eQTL/sumstats/QTS000010/QTD000082/QTD000082.all.tsv.gz	ILMN_1670640	12	123246217	C	T	chr12_123246217_C_T	43	0.0581081	0.468104	0.08646	0.119034	SNP	43	740	0.56957	ENSG00000179195	ENSG00000179195	NA	rs141447754
QTS000010	ftp://ftp.ebi.ac.uk/pub/databases/spot/eQTL/sumstats/QTS000010/QTD000082/QTD000082.all.tsv.gz	ILMN_1675819	12	123246217	C	T	chr12_123246217_C_T	43	0.0581081	0.141213	0.252452	0.171203	SNP	43	740	0.56957	ENSG00000178882	ENSG00000178882	NA	rs141447754
QTS000010	ftp://ftp.ebi.ac.uk/pub/databases/spot/eQTL/sumstats/QTS000010/QTD000082/QTD000082.all.tsv.gz	ILMN_1677693	12	123246217	C	T	chr12_123246217_C_T	43	0.0581081	0.415547	0.115352	0.141515	SNP	43	740	0.56957	ENSG00000255398	ENSG00000255398	NA	rs141447754
QTS000010	ftp://ftp.ebi.ac.uk/pub/databases/spot/eQTL/sumstats/QTS000010/QTD000082/QTD000082.all.tsv.gz	ILMN_1678490	12	123246217	C	T	chr12_123246217_C_T	43	0.0581081	0.697868	-0.0391962	0.100887	SNP	43	740	0.56957	ENSG00000150977	ENSG00000150977	NA	rs141447754
QTS000010	ftp://ftp.ebi.ac.uk/pub/databases/spot/eQTL/sumstats/QTS000010/QTD000082/QTD000082.all.tsv.gz	ILMN_1684038	12	123246217	C	T	chr12_123246217_C_T	43	0.0581081	0.335605	0.151234	0.15685	SNP	43	740	0.56957	ENSG00000130779	ENSG00000130779	NA	rs141447754
QTS000010	ftp://ftp.ebi.ac.uk/pub/databases/spot/eQTL/sumstats/QTS000010/QTD000082/QTD000082.all.tsv.gz	ILMN_1692281	12	123246217	C	T	chr12_123246217_C_T	43	0.0581081	0.200865	0.243274	0.18984	SNP	43	740	0.56957	ENSG00000197653	ENSG00000197653	NA	rs141447754
QTS000010	ftp://ftp.ebi.ac.uk/pub/databases/spot/eQTL/sumstats/QTS000010/QTD000082/QTD000082.all.tsv.gz	ILMN_1700380	12	123246217	C	T	chr12_123246217_C_T	43	0.0581081	0.415859	-0.106963	0.131311	SNP	43	740	0.56957	ENSG00000185344	ENSG00000185344	NA	rs141447754
QTS000010	ftp://ftp.ebi.ac.uk/pub/databases/spot/eQTL/sumstats/QTS000010/QTD000082/QTD000082.all.tsv.gz	ILMN_1701905	12	123246217	C	T	chr12_123246217_C_T	43	0.0581081	0.257081	-0.21356	0.188134	SNP	43	740	0.56957	ENSG00000130783	ENSG00000130783	NA	rs141447754
QTS000010	ftp://ftp.ebi.ac.uk/pub/databases/spot/eQTL/sumstats/QTS000010/QTD000082/QTD000082.all.tsv.gz	ILMN_1704019	12	123246217	C	T	chr12_123246217_C_T	43	0.0581081	0.915796	-0.0189518	0.179118	SNP	43	740	0.56957	ENSG00000111325	ENSG00000111325	NA	rs141447754
QTS000010	ftp://ftp.ebi.ac.uk/pub/databases/spot/eQTL/sumstats/QTS000010/QTD000082/QTD000082.all.tsv.gz	ILMN_1706345	12	123246217	C	T	chr12_123246217_C_T	43	0.0581081	0.29561	-0.19075	0.182111	SNP	43	740	0.56957	ENSG00000168778	ENSG00000168778	NA	rs141447754
QTS000010	ftp://ftp.ebi.ac.uk/pub/databases/spot/eQTL/sumstats/QTS000010/QTD000082/QTD000082.all.tsv.gz	ILMN_1710427	12	123246217	C	T	chr12_123246217_C_T	43	0.0581081	0.498105	0.0897298	0.132311	SNP	43	740	0.56957	ENSG00000139722	ENSG00000139722	NA	rs141447754
QTS000010	ftp://ftp.ebi.ac.uk/pub/databases/spot/eQTL/sumstats/QTS000010/QTD000082/QTD000082.all.tsv.gz	ILMN_1711699	12	123246217	C	T	chr12_123246217_C_T	43	0.0581081	0.489242	0.122237	0.176583	SNP	43	740	0.56957	ENSG00000130787	ENSG00000130787	NA	rs141447754
QTS000010	ftp://ftp.ebi.ac.uk/pub/databases/spot/eQTL/sumstats/QTS000010/QTD000082/QTD000082.all.tsv.gz	ILMN_1723058	12	123246217	C	T	chr12_123246217_C_T	43	0.0581081	0.0221728	0.373918	0.162752	SNP	43	740	0.56957	ENSG00000130779	ENSG00000130779	NA	rs141447754
QTS000010	ftp://ftp.ebi.ac.uk/pub/databases/spot/eQTL/sumstats/QTS000010/QTD000082/QTD000082.all.tsv.gz	ILMN_1725187	12	123246217	C	T	chr12_123246217_C_T	43	0.0581081	0.161336	-0.228255	0.16263	SNP	43	740	0.56957	ENSG00000090975	ENSG00000090975	NA	rs141447754
QTS000010	ftp://ftp.ebi.ac.uk/pub/databases/spot/eQTL/sumstats/QTS000010/QTD000082/QTD000082.all.tsv.gz	ILMN_1725571	12	123246217	C	T	chr12_123246217_C_T	43	0.0581081	0.448414	0.139861	0.184294	SNP	43	740	0.56957	ENSG00000197653	ENSG00000197653	NA	rs141447754
QTS000010	ftp://ftp.ebi.ac.uk/pub/databases/spot/eQTL/sumstats/QTS000010/QTD000082/QTD000082.all.tsv.gz	ILMN_1725666	12	123246217	C	T	chr12_123246217_C_T	43	0.0581081	0.432935	-0.100807	0.128405	SNP	43	740	0.56957	ENSG00000111358	ENSG00000111358	NA	rs141447754
QTS000010	ftp://ftp.ebi.ac.uk/pub/databases/spot/eQTL/sumstats/QTS000010/QTD000082/QTD000082.all.tsv.gz	ILMN_1731107	12	123246217	C	T	chr12_123246217_C_T	43	0.0581081	0.192824	0.218014	0.167093	SNP	43	740	0.56957	ENSG00000119242	ENSG00000119242	NA	rs141447754
QTS000010	ftp://ftp.ebi.ac.uk/pub/databases/spot/eQTL/sumstats/QTS000010/QTD000082/QTD000082.all.tsv.gz	ILMN_1732516	12	123246217	C	T	chr12_123246217_C_T	43	0.0581081	0.270919	-0.16433	0.149029	SNP	43	740	0.56957	ENSG00000184445	ENSG00000184445	NA	rs141447754
QTS000010	ftp://ftp.ebi.ac.uk/pub/databases/spot/eQTL/sumstats/QTS000010/QTD000082/QTD000082.all.tsv.gz	ILMN_1739943	12	123246217	C	T	chr12_123246217_C_T	43	0.0581081	0.519145	0.0745826	0.115577	SNP	43	740	0.56957	ENSG00000139697	ENSG00000139697	NA	rs141447754
QTS000010	ftp://ftp.ebi.ac.uk/pub/databases/spot/eQTL/sumstats/QTS000010/QTD000082/QTD000082.all.tsv.gz	ILMN_1750497	12	123246217	C	T	chr12_123246217_C_T	43	0.0581081	0.0293434	0.313707	0.143396	SNP	43	740	0.56957	ENSG00000182782	ENSG00000182782	NA	rs141447754
QTS000010	ftp://ftp.ebi.ac.uk/pub/databases/spot/eQTL/sumstats/QTS000010/QTD000082/QTD000082.all.tsv.gz	ILMN_1753716	12	123246217	C	T	chr12_123246217_C_T	43	0.0581081	0.979437	-0.0025567	0.0991262	SNP	43	740	0.56957	ENSG00000111361	ENSG00000111361	NA	rs141447754
QTS000010	ftp://ftp.ebi.ac.uk/pub/databases/spot/eQTL/sumstats/QTS000010/QTD000082/QTD000082.all.tsv.gz	ILMN_1757910	12	123246217	C	T	chr12_123246217_C_T	43	0.0581081	0.400884	-0.161304	0.191789	SNP	43	740	0.56957	ENSG00000130787	ENSG00000130787	NA	rs141447754
QTS000010	ftp://ftp.ebi.ac.uk/pub/databases/spot/eQTL/sumstats/QTS000010/QTD000082/QTD000082.all.tsv.gz	ILMN_1760954	12	123246217	C	T	chr12_123246217_C_T	43	0.0581081	0.00388623	0.337497	0.116124	SNP	43	740	0.56957	ENSG00000139726	ENSG00000139726	NA	rs141447754
QTS000010	ftp://ftp.ebi.ac.uk/pub/databases/spot/eQTL/sumstats/QTS000010/QTD000082/QTD000082.all.tsv.gz	ILMN_1769301	12	123246217	C	T	chr12_123246217_C_T	43	0.0581081	0.566319	-0.104453	0.181968	SNP	43	740	0.56957	ENSG00000250091	ENSG00000250091	NA	rs141447754
QTS000010	ftp://ftp.ebi.ac.uk/pub/databases/spot/eQTL/sumstats/QTS000010/QTD000082/QTD000082.all.tsv.gz	ILMN_1772845	12	123246217	C	T	chr12_123246217_C_T	43	0.0581081	0.27203	-0.131284	0.119337	SNP	43	740	0.56957	ENSG00000184209	ENSG00000184209	NA	rs141447754
QTS000010	ftp://ftp.ebi.ac.uk/pub/databases/spot/eQTL/sumstats/QTS000010/QTD000082/QTD000082.all.tsv.gz	ILMN_1779835	12	123246217	C	T	chr12_123246217_C_T	43	0.0581081	0.482393	-0.120547	0.171427	SNP	43	740	0.56957	ENSG00000182196	ENSG00000182196	NA	rs141447754
QTS000010	ftp://ftp.ebi.ac.uk/pub/databases/spot/eQTL/sumstats/QTS000010/QTD000082/QTD000082.all.tsv.gz	ILMN_1787845	12	123246217	C	T	chr12_123246217_C_T	43	0.0581081	0.485048	-0.132801	0.190004	SNP	43	740	0.56957	ENSG00000130787	ENSG00000130787	NA	rs141447754
QTS000010	ftp://ftp.ebi.ac.uk/pub/databases/spot/eQTL/sumstats/QTS000010/QTD000082/QTD000082.all.tsv.gz	ILMN_1788928	12	123246217	C	T	chr12_123246217_C_T	43	0.0581081	0.607012	0.09205	0.178807	SNP	43	740	0.56957	ENSG00000150967	ENSG00000150967	NA	rs141447754
QTS000010	ftp://ftp.ebi.ac.uk/pub/databases/spot/eQTL/sumstats/QTS000010/QTD000082/QTD000082.all.tsv.gz	ILMN_1791149	12	123246217	C	T	chr12_123246217_C_T	43	0.0581081	0.122377	0.190766	0.123189	SNP	43	740	0.56957	ENSG00000182196	ENSG00000182196	NA	rs141447754
QTS000010	ftp://ftp.ebi.ac.uk/pub/databases/spot/eQTL/sumstats/QTS000010/QTD000082/QTD000082.all.tsv.gz	ILMN_1792092	12	123246217	C	T	chr12_123246217_C_T	43	0.0581081	0.989783	-0.00138141	0.107802	SNP	43	740	0.56957	ENSG00000033030	ENSG00000033030	NA	rs141447754
QTS000010	ftp://ftp.ebi.ac.uk/pub/databases/spot/eQTL/sumstats/QTS000010/QTD000082/QTD000082.all.tsv.gz	ILMN_1797425	12	123246217	C	T	chr12_123246217_C_T	43	0.0581081	0.362127	-0.119273	0.130711	SNP	43	740	0.56957	ENSG00000111364	ENSG00000111364	NA	rs141447754
QTS000010	ftp://ftp.ebi.ac.uk/pub/databases/spot/eQTL/sumstats/QTS000010/QTD000082/QTD000082.all.tsv.gz	ILMN_1805643	12	123246217	C	T	chr12_123246217_C_T	43	0.0581081	0.0353943	-0.374967	0.177551	SNP	43	740	0.56957	ENSG00000188026	ENSG00000188026	NA	rs141447754
QTS000010	ftp://ftp.ebi.ac.uk/pub/databases/spot/eQTL/sumstats/QTS000010/QTD000082/QTD000082.all.tsv.gz	ILMN_1811272	12	123246217	C	T	chr12_123246217_C_T	43	0.0581081	0.951008	0.0111992	0.182144	SNP	43	740	0.56957	ENSG00000196917	ENSG00000196917	NA	rs141447754
QTS000010	ftp://ftp.ebi.ac.uk/pub/databases/spot/eQTL/sumstats/QTS000010/QTD000082/QTD000082.all.tsv.gz	ILMN_1812721	12	123246217	C	T	chr12_123246217_C_T	43	0.0581081	0.930169	-0.0161627	0.184308	SNP	43	740	0.56957	ENSG00000130787	ENSG00000130787	NA	rs141447754
QTS000010	ftp://ftp.ebi.ac.uk/pub/databases/spot/eQTL/sumstats/QTS000010/QTD000082/QTD000082.all.tsv.gz	ILMN_2161848	12	123246217	C	T	chr12_123246217_C_T	43	0.0581081	0.258721	0.211439	0.18691	SNP	43	740	0.56957	ENSG00000196917	ENSG00000196917	NA	rs141447754
QTS000010	ftp://ftp.ebi.ac.uk/pub/databases/spot/eQTL/sumstats/QTS000010/QTD000082/QTD000082.all.tsv.gz	ILMN_2288402	12	123246217	C	T	chr12_123246217_C_T	43	0.0581081	0.309984	0.19148	0.188333	SNP	43	740	0.56957	ENSG00000130787	ENSG00000130787	NA	rs141447754
QTS000010	ftp://ftp.ebi.ac.uk/pub/databases/spot/eQTL/sumstats/QTS000010/QTD000082/QTD000082.all.tsv.gz	ILMN_2343047	12	123246217	C	T	chr12_123246217_C_T	43	0.0581081	0.00575219	-0.498942	0.179575	SNP	43	740	0.56957	ENSG00000150967	ENSG00000150967	NA	rs141447754
QTS000010	ftp://ftp.ebi.ac.uk/pub/databases/spot/eQTL/sumstats/QTS000010/QTD000082/QTD000082.all.tsv.gz	ILMN_2343048	12	123246217	C	T	chr12_123246217_C_T	43	0.0581081	0.143377	-0.254624	0.173618	SNP	43	740	0.56957	ENSG00000150967	ENSG00000150967	NA	rs141447754
QTS000010	ftp://ftp.ebi.ac.uk/pub/databases/spot/eQTL/sumstats/QTS000010/QTD000082/QTD000082.all.tsv.gz	ILMN_2358277	12	123246217	C	T	chr12_123246217_C_T	43	0.0581081	0.898533	0.0142666	0.111801	SNP	43	740	0.56957	ENSG00000111011	ENSG00000111011	NA	rs141447754
QTS000010	ftp://ftp.ebi.ac.uk/pub/databases/spot/eQTL/sumstats/QTS000010/QTD000082/QTD000082.all.tsv.gz	ILMN_2358278	12	123246217	C	T	chr12_123246217_C_T	43	0.0581081	0.131951	0.178297	0.118083	SNP	43	740	0.56957	ENSG00000111011	ENSG00000111011	NA	rs141447754
QTS000010	ftp://ftp.ebi.ac.uk/pub/databases/spot/eQTL/sumstats/QTS000010/QTD000082/QTD000082.all.tsv.gz	ILMN_2393144	12	123246217	C	T	chr12_123246217_C_T	43	0.0581081	0.513065	0.0694764	0.106115	SNP	43	740	0.56957	ENSG00000182196	ENSG00000182196	NA	rs141447754
QTS000010	ftp://ftp.ebi.ac.uk/pub/databases/spot/eQTL/sumstats/QTS000010/QTD000082/QTD000082.all.tsv.gz	ILMN_2395285	12	123246217	C	T	chr12_123246217_C_T	43	0.0581081	0.313663	-0.0804632	0.0797457	SNP	43	740	0.56957	ENSG00000184209	ENSG00000184209	NA	rs141447754
QTS000010	ftp://ftp.ebi.ac.uk/pub/databases/spot/eQTL/sumstats/QTS000010/QTD000082/QTD000082.all.tsv.gz	ILMN_2396148	12	123246217	C	T	chr12_123246217_C_T	43	0.0581081	0.0871861	-0.321454	0.187418	SNP	43	740	0.56957	ENSG00000130787	ENSG00000130787	NA	rs141447754
QTS000010	ftp://ftp.ebi.ac.uk/pub/databases/spot/eQTL/sumstats/QTS000010/QTD000082/QTD000082.all.tsv.gz	ILMN_2404085	12	123246217	C	T	chr12_123246217_C_T	43	0.0581081	0.512722	0.0665489	0.10156	SNP	43	740	0.56957	ENSG00000130779	ENSG00000130779	NA	rs141447754
QTS000010	ftp://ftp.ebi.ac.uk/pub/databases/spot/eQTL/sumstats/QTS000010/QTD000082/QTD000082.all.tsv.gz	ILMN_3208881	12	123246217	C	T	chr12_123246217_C_T	43	0.0581081	0.136212	-0.225932	0.151283	SNP	43	740	0.56957	ENSG00000183955	ENSG00000183955	NA	rs141447754
QTS000010	ftp://ftp.ebi.ac.uk/pub/databases/spot/eQTL/sumstats/QTS000010/QTD000082/QTD000082.all.tsv.gz	ILMN_3229052	12	123246217	C	T	chr12_123246217_C_T	43	0.0581081	0.158017	-0.241869	0.170961	SNP	43	740	0.56957	ENSG00000184209	ENSG00000184209	NA	rs141447754
QTS000010	ftp://ftp.ebi.ac.uk/pub/databases/spot/eQTL/sumstats/QTS000010/QTD000082/QTD000082.all.tsv.gz	ILMN_3236695	12	123246217	C	T	chr12_123246217_C_T	43	0.0581081	0.319206	0.187043	0.187514	SNP	43	740	0.56957	ENSG00000256092	ENSG00000256092	NA	rs141447754
QTS000010	ftp://ftp.ebi.ac.uk/pub/databases/spot/eQTL/sumstats/QTS000010/QTD000082/QTD000082.all.tsv.gz	ILMN_3249006	12	123246217	C	T	chr12_123246217_C_T	43	0.0581081	0.458425	-0.118289	0.159365	SNP	43	740	0.56957	ENSG00000183955	ENSG00000183955	NA	rs141447754
QTS000010	ftp://ftp.ebi.ac.uk/pub/databases/spot/eQTL/sumstats/QTS000010/QTD000082/QTD000082.all.tsv.gz	ILMN_1651936	12	123246283	T	C	chr12_123246283_T_C	147	0.228378	0.0423895	0.150422	0.0738439	SNP	571	740	0.86384	ENSG00000183955	ENSG00000183955	NA	rs11057206
QTS000010	ftp://ftp.ebi.ac.uk/pub/databases/spot/eQTL/sumstats/QTS000010/QTD000082/QTD000082.all.tsv.gz	ILMN_1654421	12	123246283	T	C	chr12_123246283_T_C	147	0.228378	0.00640197	-0.218298	0.0795915	SNP	571	740	0.86384	ENSG00000051825	ENSG00000051825	NA	rs11057206
QTS000010	ftp://ftp.ebi.ac.uk/pub/databases/spot/eQTL/sumstats/QTS000010/QTD000082/QTD000082.all.tsv.gz	ILMN_1654939	12	123246283	T	C	chr12_123246283_T_C	147	0.228378	0.647833	0.0330674	0.0723316	SNP	571	740	0.86384	ENSG00000086598	ENSG00000086598	NA	rs11057206
QTS000010	ftp://ftp.ebi.ac.uk/pub/databases/spot/eQTL/sumstats/QTS000010/QTD000082/QTD000082.all.tsv.gz	ILMN_1662316	12	123246283	T	C	chr12_123246283_T_C	147	0.228378	0.263344	-0.0751527	0.0670827	SNP	571	740	0.86384	ENSG00000139719	ENSG00000139719	NA	rs11057206
QTS000010	ftp://ftp.ebi.ac.uk/pub/databases/spot/eQTL/sumstats/QTS000010/QTD000082/QTD000082.all.tsv.gz	ILMN_1663370	12	123246283	T	C	chr12_123246283_T_C	147	0.228378	0.455923	-0.0655567	0.0878311	SNP	571	740	0.86384	ENSG00000130783	ENSG00000130783	NA	rs11057206
QTS000010	ftp://ftp.ebi.ac.uk/pub/databases/spot/eQTL/sumstats/QTS000010/QTD000082/QTD000082.all.tsv.gz	ILMN_1667510	12	123246283	T	C	chr12_123246283_T_C	147	0.228378	0.0319636	-0.184013	0.085454	SNP	571	740	0.86384	ENSG00000130921	ENSG00000130921	NA	rs11057206
QTS000010	ftp://ftp.ebi.ac.uk/pub/databases/spot/eQTL/sumstats/QTS000010/QTD000082/QTD000082.all.tsv.gz	ILMN_1668743	12	123246283	T	C	chr12_123246283_T_C	147	0.228378	0.397667	0.0499724	0.059012	SNP	571	740	0.86384	ENSG00000150977	ENSG00000150977	NA	rs11057206
QTS000010	ftp://ftp.ebi.ac.uk/pub/databases/spot/eQTL/sumstats/QTS000010/QTD000082/QTD000082.all.tsv.gz	ILMN_1670640	12	123246283	T	C	chr12_123246283_T_C	147	0.228378	0.98838	-0.00080755	0.0554078	SNP	571	740	0.86384	ENSG00000179195	ENSG00000179195	NA	rs11057206
QTS000010	ftp://ftp.ebi.ac.uk/pub/databases/spot/eQTL/sumstats/QTS000010/QTD000082/QTD000082.all.tsv.gz	ILMN_1675819	12	123246283	T	C	chr12_123246283_T_C	147	0.228378	0.359751	0.0731618	0.0797815	SNP	571	740	0.86384	ENSG00000178882	ENSG00000178882	NA	rs11057206
QTS000010	ftp://ftp.ebi.ac.uk/pub/databases/spot/eQTL/sumstats/QTS000010/QTD000082/QTD000082.all.tsv.gz	ILMN_1677693	12	123246283	T	C	chr12_123246283_T_C	147	0.228378	0.000574656	0.225136	0.0647923	SNP	571	740	0.86384	ENSG00000255398	ENSG00000255398	NA	rs11057206
QTS000010	ftp://ftp.ebi.ac.uk/pub/databases/spot/eQTL/sumstats/QTS000010/QTD000082/QTD000082.all.tsv.gz	ILMN_1678490	12	123246283	T	C	chr12_123246283_T_C	147	0.228378	0.14419	0.0684891	0.0467951	SNP	571	740	0.86384	ENSG00000150977	ENSG00000150977	NA	rs11057206
QTS000010	ftp://ftp.ebi.ac.uk/pub/databases/spot/eQTL/sumstats/QTS000010/QTD000082/QTD000082.all.tsv.gz	ILMN_1684038	12	123246283	T	C	chr12_123246283_T_C	147	0.228378	0.615171	-0.0367429	0.0730259	SNP	571	740	0.86384	ENSG00000130779	ENSG00000130779	NA	rs11057206
QTS000010	ftp://ftp.ebi.ac.uk/pub/databases/spot/eQTL/sumstats/QTS000010/QTD000082/QTD000082.all.tsv.gz	ILMN_1692281	12	123246283	T	C	chr12_123246283_T_C	147	0.228378	0.515412	-0.0575899	0.0884521	SNP	571	740	0.86384	ENSG00000197653	ENSG00000197653	NA	rs11057206
QTS000010	ftp://ftp.ebi.ac.uk/pub/databases/spot/eQTL/sumstats/QTS000010/QTD000082/QTD000082.all.tsv.gz	ILMN_1700380	12	123246283	T	C	chr12_123246283_T_C	147	0.228378	0.0591752	-0.115145	0.060828	SNP	571	740	0.86384	ENSG00000185344	ENSG00000185344	NA	rs11057206
QTS000010	ftp://ftp.ebi.ac.uk/pub/databases/spot/eQTL/sumstats/QTS000010/QTD000082/QTD000082.all.tsv.gz	ILMN_1701905	12	123246283	T	C	chr12_123246283_T_C	147	0.228378	0.238502	0.103307	0.0874948	SNP	571	740	0.86384	ENSG00000130783	ENSG00000130783	NA	rs11057206
QTS000010	ftp://ftp.ebi.ac.uk/pub/databases/spot/eQTL/sumstats/QTS000010/QTD000082/QTD000082.all.tsv.gz	ILMN_1704019	12	123246283	T	C	chr12_123246283_T_C	147	0.228378	0.582439	0.0458312	0.0832795	SNP	571	740	0.86384	ENSG00000111325	ENSG00000111325	NA	rs11057206
QTS000010	ftp://ftp.ebi.ac.uk/pub/databases/spot/eQTL/sumstats/QTS000010/QTD000082/QTD000082.all.tsv.gz	ILMN_1706345	12	123246283	T	C	chr12_123246283_T_C	147	0.228378	0.449777	0.0641378	0.0847685	SNP	571	740	0.86384	ENSG00000168778	ENSG00000168778	NA	rs11057206
QTS000010	ftp://ftp.ebi.ac.uk/pub/databases/spot/eQTL/sumstats/QTS000010/QTD000082/QTD000082.all.tsv.gz	ILMN_1710427	12	123246283	T	C	chr12_123246283_T_C	147	0.228378	0.960322	-0.00306585	0.0615822	SNP	571	740	0.86384	ENSG00000139722	ENSG00000139722	NA	rs11057206
QTS000010	ftp://ftp.ebi.ac.uk/pub/databases/spot/eQTL/sumstats/QTS000010/QTD000082/QTD000082.all.tsv.gz	ILMN_1711699	12	123246283	T	C	chr12_123246283_T_C	147	0.228378	0.803994	-0.0204116	0.082183	SNP	571	740	0.86384	ENSG00000130787	ENSG00000130787	NA	rs11057206
QTS000010	ftp://ftp.ebi.ac.uk/pub/databases/spot/eQTL/sumstats/QTS000010/QTD000082/QTD000082.all.tsv.gz	ILMN_1723058	12	123246283	T	C	chr12_123246283_T_C	147	0.228378	0.0803979	0.133142	0.075934	SNP	571	740	0.86384	ENSG00000130779	ENSG00000130779	NA	rs11057206
QTS000010	ftp://ftp.ebi.ac.uk/pub/databases/spot/eQTL/sumstats/QTS000010/QTD000082/QTD000082.all.tsv.gz	ILMN_1725187	12	123246283	T	C	chr12_123246283_T_C	147	0.228378	0.507947	0.0502384	0.0758076	SNP	571	740	0.86384	ENSG00000090975	ENSG00000090975	NA	rs11057206
QTS000010	ftp://ftp.ebi.ac.uk/pub/databases/spot/eQTL/sumstats/QTS000010/QTD000082/QTD000082.all.tsv.gz	ILMN_1725571	12	123246283	T	C	chr12_123246283_T_C	147	0.228378	0.146267	0.124543	0.0855358	SNP	571	740	0.86384	ENSG00000197653	ENSG00000197653	NA	rs11057206
QTS000010	ftp://ftp.ebi.ac.uk/pub/databases/spot/eQTL/sumstats/QTS000010/QTD000082/QTD000082.all.tsv.gz	ILMN_1725666	12	123246283	T	C	chr12_123246283_T_C	147	0.228378	0.280473	-0.0645075	0.0596791	SNP	571	740	0.86384	ENSG00000111358	ENSG00000111358	NA	rs11057206
QTS000010	ftp://ftp.ebi.ac.uk/pub/databases/spot/eQTL/sumstats/QTS000010/QTD000082/QTD000082.all.tsv.gz	ILMN_1731107	12	123246283	T	C	chr12_123246283_T_C	147	0.228378	0.85758	-0.0139903	0.0779032	SNP	571	740	0.86384	ENSG00000119242	ENSG00000119242	NA	rs11057206
QTS000010	ftp://ftp.ebi.ac.uk/pub/databases/spot/eQTL/sumstats/QTS000010/QTD000082/QTD000082.all.tsv.gz	ILMN_1732516	12	123246283	T	C	chr12_123246283_T_C	147	0.228378	0.426521	0.055228	0.0693754	SNP	571	740	0.86384	ENSG00000184445	ENSG00000184445	NA	rs11057206
QTS000010	ftp://ftp.ebi.ac.uk/pub/databases/spot/eQTL/sumstats/QTS000010/QTD000082/QTD000082.all.tsv.gz	ILMN_1739943	12	123246283	T	C	chr12_123246283_T_C	147	0.228378	0.072102	0.096588	0.0535454	SNP	571	740	0.86384	ENSG00000139697	ENSG00000139697	NA	rs11057206
QTS000010	ftp://ftp.ebi.ac.uk/pub/databases/spot/eQTL/sumstats/QTS000010/QTD000082/QTD000082.all.tsv.gz	ILMN_1750497	12	123246283	T	C	chr12_123246283_T_C	147	0.228378	0.00752168	0.178696	0.0664733	SNP	571	740	0.86384	ENSG00000182782	ENSG00000182782	NA	rs11057206
QTS000010	ftp://ftp.ebi.ac.uk/pub/databases/spot/eQTL/sumstats/QTS000010/QTD000082/QTD000082.all.tsv.gz	ILMN_1753716	12	123246283	T	C	chr12_123246283_T_C	147	0.228378	0.928083	-0.0041644	0.0461065	SNP	571	740	0.86384	ENSG00000111361	ENSG00000111361	NA	rs11057206
QTS000010	ftp://ftp.ebi.ac.uk/pub/databases/spot/eQTL/sumstats/QTS000010/QTD000082/QTD000082.all.tsv.gz	ILMN_1757910	12	123246283	T	C	chr12_123246283_T_C	147	0.228378	0.626507	0.0434793	0.0892664	SNP	571	740	0.86384	ENSG00000130787	ENSG00000130787	NA	rs11057206
QTS000010	ftp://ftp.ebi.ac.uk/pub/databases/spot/eQTL/sumstats/QTS000010/QTD000082/QTD000082.all.tsv.gz	ILMN_1760954	12	123246283	T	C	chr12_123246283_T_C	147	0.228378	0.497162	0.0371207	0.0546165	SNP	571	740	0.86384	ENSG00000139726	ENSG00000139726	NA	rs11057206
QTS000010	ftp://ftp.ebi.ac.uk/pub/databases/spot/eQTL/sumstats/QTS000010/QTD000082/QTD000082.all.tsv.gz	ILMN_1769301	12	123246283	T	C	chr12_123246283_T_C	147	0.228378	0.0402336	-0.173313	0.0841775	SNP	571	740	0.86384	ENSG00000250091	ENSG00000250091	NA	rs11057206
QTS000010	ftp://ftp.ebi.ac.uk/pub/databases/spot/eQTL/sumstats/QTS000010/QTD000082/QTD000082.all.tsv.gz	ILMN_1772845	12	123246283	T	C	chr12_123246283_T_C	147	0.228378	0.583162	0.030528	0.0555786	SNP	571	740	0.86384	ENSG00000184209	ENSG00000184209	NA	rs11057206
QTS000010	ftp://ftp.ebi.ac.uk/pub/databases/spot/eQTL/sumstats/QTS000010/QTD000082/QTD000082.all.tsv.gz	ILMN_1779835	12	123246283	T	C	chr12_123246283_T_C	147	0.228378	0.00729128	0.213168	0.0789857	SNP	571	740	0.86384	ENSG00000182196	ENSG00000182196	NA	rs11057206
QTS000010	ftp://ftp.ebi.ac.uk/pub/databases/spot/eQTL/sumstats/QTS000010/QTD000082/QTD000082.all.tsv.gz	ILMN_1787845	12	123246283	T	C	chr12_123246283_T_C	147	0.228378	0.240706	-0.10373	0.0882664	SNP	571	740	0.86384	ENSG00000130787	ENSG00000130787	NA	rs11057206
QTS000010	ftp://ftp.ebi.ac.uk/pub/databases/spot/eQTL/sumstats/QTS000010/QTD000082/QTD000082.all.tsv.gz	ILMN_1788928	12	123246283	T	C	chr12_123246283_T_C	147	0.228378	0.623999	-0.0408057	0.0831719	SNP	571	740	0.86384	ENSG00000150967	ENSG00000150967	NA	rs11057206
QTS000010	ftp://ftp.ebi.ac.uk/pub/databases/spot/eQTL/sumstats/QTS000010/QTD000082/QTD000082.all.tsv.gz	ILMN_1791149	12	123246283	T	C	chr12_123246283_T_C	147	0.228378	1.37357e-05	0.246857	0.0559797	SNP	571	740	0.86384	ENSG00000182196	ENSG00000182196	NA	rs11057206
QTS000010	ftp://ftp.ebi.ac.uk/pub/databases/spot/eQTL/sumstats/QTS000010/QTD000082/QTD000082.all.tsv.gz	ILMN_1792092	12	123246283	T	C	chr12_123246283_T_C	147	0.228378	0.895208	0.00660919	0.0501411	SNP	571	740	0.86384	ENSG00000033030	ENSG00000033030	NA	rs11057206
QTS000010	ftp://ftp.ebi.ac.uk/pub/databases/spot/eQTL/sumstats/QTS000010/QTD000082/QTD000082.all.tsv.gz	ILMN_1797425	12	123246283	T	C	chr12_123246283_T_C	147	0.228378	0.101201	0.0996501	0.0606393	SNP	571	740	0.86384	ENSG00000111364	ENSG00000111364	NA	rs11057206
QTS000010	ftp://ftp.ebi.ac.uk/pub/databases/spot/eQTL/sumstats/QTS000010/QTD000082/QTD000082.all.tsv.gz	ILMN_1805643	12	123246283	T	C	chr12_123246283_T_C	147	0.228378	0.00243941	-0.250416	0.0820324	SNP	571	740	0.86384	ENSG00000188026	ENSG00000188026	NA	rs11057206
QTS000010	ftp://ftp.ebi.ac.uk/pub/databases/spot/eQTL/sumstats/QTS000010/QTD000082/QTD000082.all.tsv.gz	ILMN_1811272	12	123246283	T	C	chr12_123246283_T_C	147	0.228378	0.263328	0.0947497	0.0845726	SNP	571	740	0.86384	ENSG00000196917	ENSG00000196917	NA	rs11057206
QTS000010	ftp://ftp.ebi.ac.uk/pub/databases/spot/eQTL/sumstats/QTS000010/QTD000082/QTD000082.all.tsv.gz	ILMN_1812721	12	123246283	T	C	chr12_123246283_T_C	147	0.228378	0.637256	0.0404467	0.085702	SNP	571	740	0.86384	ENSG00000130787	ENSG00000130787	NA	rs11057206
QTS000010	ftp://ftp.ebi.ac.uk/pub/databases/spot/eQTL/sumstats/QTS000010/QTD000082/QTD000082.all.tsv.gz	ILMN_2161848	12	123246283	T	C	chr12_123246283_T_C	147	0.228378	0.372671	-0.0776547	0.0869973	SNP	571	740	0.86384	ENSG00000196917	ENSG00000196917	NA	rs11057206
QTS000010	ftp://ftp.ebi.ac.uk/pub/databases/spot/eQTL/sumstats/QTS000010/QTD000082/QTD000082.all.tsv.gz	ILMN_2288402	12	123246283	T	C	chr12_123246283_T_C	147	0.228378	0.0587673	-0.165499	0.0872868	SNP	571	740	0.86384	ENSG00000130787	ENSG00000130787	NA	rs11057206
QTS000010	ftp://ftp.ebi.ac.uk/pub/databases/spot/eQTL/sumstats/QTS000010/QTD000082/QTD000082.all.tsv.gz	ILMN_2343047	12	123246283	T	C	chr12_123246283_T_C	147	0.228378	0.00338525	-0.246096	0.0834135	SNP	571	740	0.86384	ENSG00000150967	ENSG00000150967	NA	rs11057206
QTS000010	ftp://ftp.ebi.ac.uk/pub/databases/spot/eQTL/sumstats/QTS000010/QTD000082/QTD000082.all.tsv.gz	ILMN_2343048	12	123246283	T	C	chr12_123246283_T_C	147	0.228378	0.00083553	-0.268674	0.0797351	SNP	571	740	0.86384	ENSG00000150967	ENSG00000150967	NA	rs11057206
QTS000010	ftp://ftp.ebi.ac.uk/pub/databases/spot/eQTL/sumstats/QTS000010/QTD000082/QTD000082.all.tsv.gz	ILMN_2358277	12	123246283	T	C	chr12_123246283_T_C	147	0.228378	0.906148	0.00613544	0.0520027	SNP	571	740	0.86384	ENSG00000111011	ENSG00000111011	NA	rs11057206
QTS000010	ftp://ftp.ebi.ac.uk/pub/databases/spot/eQTL/sumstats/QTS000010/QTD000082/QTD000082.all.tsv.gz	ILMN_2358278	12	123246283	T	C	chr12_123246283_T_C	147	0.228378	0.104647	0.0893104	0.0548963	SNP	571	740	0.86384	ENSG00000111011	ENSG00000111011	NA	rs11057206
QTS000010	ftp://ftp.ebi.ac.uk/pub/databases/spot/eQTL/sumstats/QTS000010/QTD000082/QTD000082.all.tsv.gz	ILMN_2393144	12	123246283	T	C	chr12_123246283_T_C	147	0.228378	0.000399357	0.173443	0.0485218	SNP	571	740	0.86384	ENSG00000182196	ENSG00000182196	NA	rs11057206
QTS000010	ftp://ftp.ebi.ac.uk/pub/databases/spot/eQTL/sumstats/QTS000010/QTD000082/QTD000082.all.tsv.gz	ILMN_2395285	12	123246283	T	C	chr12_123246283_T_C	147	0.228378	0.97269	-0.00127254	0.0371455	SNP	571	740	0.86384	ENSG00000184209	ENSG00000184209	NA	rs11057206
QTS000010	ftp://ftp.ebi.ac.uk/pub/databases/spot/eQTL/sumstats/QTS000010/QTD000082/QTD000082.all.tsv.gz	ILMN_2396148	12	123246283	T	C	chr12_123246283_T_C	147	0.228378	0.183126	0.116462	0.0873164	SNP	571	740	0.86384	ENSG00000130787	ENSG00000130787	NA	rs11057206
QTS000010	ftp://ftp.ebi.ac.uk/pub/databases/spot/eQTL/sumstats/QTS000010/QTD000082/QTD000082.all.tsv.gz	ILMN_2404085	12	123246283	T	C	chr12_123246283_T_C	147	0.228378	0.597535	0.0249676	0.0472492	SNP	571	740	0.86384	ENSG00000130779	ENSG00000130779	NA	rs11057206
QTS000010	ftp://ftp.ebi.ac.uk/pub/databases/spot/eQTL/sumstats/QTS000010/QTD000082/QTD000082.all.tsv.gz	ILMN_3208881	12	123246283	T	C	chr12_123246283_T_C	147	0.228378	0.173623	-0.0959877	0.0704036	SNP	571	740	0.86384	ENSG00000183955	ENSG00000183955	NA	rs11057206
QTS000010	ftp://ftp.ebi.ac.uk/pub/databases/spot/eQTL/sumstats/QTS000010/QTD000082/QTD000082.all.tsv.gz	ILMN_3229052	12	123246283	T	C	chr12_123246283_T_C	147	0.228378	0.125991	-0.121901	0.0794809	SNP	571	740	0.86384	ENSG00000184209	ENSG00000184209	NA	rs11057206
QTS000010	ftp://ftp.ebi.ac.uk/pub/databases/spot/eQTL/sumstats/QTS000010/QTD000082/QTD000082.all.tsv.gz	ILMN_3236695	12	123246283	T	C	chr12_123246283_T_C	147	0.228378	0.0894529	0.148134	0.0869868	SNP	571	740	0.86384	ENSG00000256092	ENSG00000256092	NA	rs11057206
QTS000010	ftp://ftp.ebi.ac.uk/pub/databases/spot/eQTL/sumstats/QTS000010/QTD000082/QTD000082.all.tsv.gz	ILMN_3249006	12	123246283	T	C	chr12_123246283_T_C	147	0.228378	0.736848	-0.0249434	0.0741715	SNP	571	740	0.86384	ENSG00000183955	ENSG00000183955	NA	rs11057206
QTS000010	ftp://ftp.ebi.ac.uk/pub/databases/spot/eQTL/sumstats/QTS000010/QTD000082/QTD000082.all.tsv.gz	ILMN_1651936	12	123246344	T	G	chr12_123246344_T_G	168	0.260811	0.248261	0.0838951	0.0725432	SNP	547	740	0.87983	ENSG00000183955	ENSG00000183955	NA	rs11057207
QTS000010	ftp://ftp.ebi.ac.uk/pub/databases/spot/eQTL/sumstats/QTS000010/QTD000082/QTD000082.all.tsv.gz	ILMN_1654421	12	123246344	T	G	chr12_123246344_T_G	168	0.260811	0.00462016	-0.22182	0.0778181	SNP	547	740	0.87983	ENSG00000051825	ENSG00000051825	NA	rs11057207
QTS000010	ftp://ftp.ebi.ac.uk/pub/databases/spot/eQTL/sumstats/QTS000010/QTD000082/QTD000082.all.tsv.gz	ILMN_1654939	12	123246344	T	G	chr12_123246344_T_G	168	0.260811	0.473431	0.0507741	0.0707483	SNP	547	740	0.87983	ENSG00000086598	ENSG00000086598	NA	rs11057207
QTS000010	ftp://ftp.ebi.ac.uk/pub/databases/spot/eQTL/sumstats/QTS000010/QTD000082/QTD000082.all.tsv.gz	ILMN_1662316	12	123246344	T	G	chr12_123246344_T_G	168	0.260811	0.275017	-0.0717711	0.0656481	SNP	547	740	0.87983	ENSG00000139719	ENSG00000139719	NA	rs11057207
QTS000010	ftp://ftp.ebi.ac.uk/pub/databases/spot/eQTL/sumstats/QTS000010/QTD000082/QTD000082.all.tsv.gz	ILMN_1663370	12	123246344	T	G	chr12_123246344_T_G	168	0.260811	0.47873	-0.0609483	0.0859521	SNP	547	740	0.87983	ENSG00000130783	ENSG00000130783	NA	rs11057207
QTS000010	ftp://ftp.ebi.ac.uk/pub/databases/spot/eQTL/sumstats/QTS000010/QTD000082/QTD000082.all.tsv.gz	ILMN_1667510	12	123246344	T	G	chr12_123246344_T_G	168	0.260811	0.146878	-0.121997	0.0839144	SNP	547	740	0.87983	ENSG00000130921	ENSG00000130921	NA	rs11057207
QTS000010	ftp://ftp.ebi.ac.uk/pub/databases/spot/eQTL/sumstats/QTS000010/QTD000082/QTD000082.all.tsv.gz	ILMN_1668743	12	123246344	T	G	chr12_123246344_T_G	168	0.260811	0.754986	0.0180503	0.0577955	SNP	547	740	0.87983	ENSG00000150977	ENSG00000150977	NA	rs11057207
QTS000010	ftp://ftp.ebi.ac.uk/pub/databases/spot/eQTL/sumstats/QTS000010/QTD000082/QTD000082.all.tsv.gz	ILMN_1670640	12	123246344	T	G	chr12_123246344_T_G	168	0.260811	0.688106	0.0217776	0.054206	SNP	547	740	0.87983	ENSG00000179195	ENSG00000179195	NA	rs11057207
QTS000010	ftp://ftp.ebi.ac.uk/pub/databases/spot/eQTL/sumstats/QTS000010/QTD000082/QTD000082.all.tsv.gz	ILMN_1675819	12	123246344	T	G	chr12_123246344_T_G	168	0.260811	0.709438	0.0291414	0.0781458	SNP	547	740	0.87983	ENSG00000178882	ENSG00000178882	NA	rs11057207
QTS000010	ftp://ftp.ebi.ac.uk/pub/databases/spot/eQTL/sumstats/QTS000010/QTD000082/QTD000082.all.tsv.gz	ILMN_1677693	12	123246344	T	G	chr12_123246344_T_G	168	0.260811	0.00179384	0.200067	0.0635901	SNP	547	740	0.87983	ENSG00000255398	ENSG00000255398	NA	rs11057207
QTS000010	ftp://ftp.ebi.ac.uk/pub/databases/spot/eQTL/sumstats/QTS000010/QTD000082/QTD000082.all.tsv.gz	ILMN_1678490	12	123246344	T	G	chr12_123246344_T_G	168	0.260811	0.425971	0.0365733	0.0458874	SNP	547	740	0.87983	ENSG00000150977	ENSG00000150977	NA	rs11057207
QTS000010	ftp://ftp.ebi.ac.uk/pub/databases/spot/eQTL/sumstats/QTS000010/QTD000082/QTD000082.all.tsv.gz	ILMN_1684038	12	123246344	T	G	chr12_123246344_T_G	168	0.260811	0.963026	-0.00331608	0.0714834	SNP	547	740	0.87983	ENSG00000130779	ENSG00000130779	NA	rs11057207
QTS000010	ftp://ftp.ebi.ac.uk/pub/databases/spot/eQTL/sumstats/QTS000010/QTD000082/QTD000082.all.tsv.gz	ILMN_1692281	12	123246344	T	G	chr12_123246344_T_G	168	0.260811	0.710541	-0.0321612	0.0865881	SNP	547	740	0.87983	ENSG00000197653	ENSG00000197653	NA	rs11057207
QTS000010	ftp://ftp.ebi.ac.uk/pub/databases/spot/eQTL/sumstats/QTS000010/QTD000082/QTD000082.all.tsv.gz	ILMN_1700380	12	123246344	T	G	chr12_123246344_T_G	168	0.260811	0.198244	-0.0769293	0.0596823	SNP	547	740	0.87983	ENSG00000185344	ENSG00000185344	NA	rs11057207
QTS000010	ftp://ftp.ebi.ac.uk/pub/databases/spot/eQTL/sumstats/QTS000010/QTD000082/QTD000082.all.tsv.gz	ILMN_1701905	12	123246344	T	G	chr12_123246344_T_G	168	0.260811	0.365627	0.0776186	0.0856854	SNP	547	740	0.87983	ENSG00000130783	ENSG00000130783	NA	rs11057207
QTS000010	ftp://ftp.ebi.ac.uk/pub/databases/spot/eQTL/sumstats/QTS000010/QTD000082/QTD000082.all.tsv.gz	ILMN_1704019	12	123246344	T	G	chr12_123246344_T_G	168	0.260811	0.697178	-0.0317435	0.081509	SNP	547	740	0.87983	ENSG00000111325	ENSG00000111325	NA	rs11057207
QTS000010	ftp://ftp.ebi.ac.uk/pub/databases/spot/eQTL/sumstats/QTS000010/QTD000082/QTD000082.all.tsv.gz	ILMN_1706345	12	123246344	T	G	chr12_123246344_T_G	168	0.260811	0.507156	0.0550836	0.082964	SNP	547	740	0.87983	ENSG00000168778	ENSG00000168778	NA	rs11057207
QTS000010	ftp://ftp.ebi.ac.uk/pub/databases/spot/eQTL/sumstats/QTS000010/QTD000082/QTD000082.all.tsv.gz	ILMN_1710427	12	123246344	T	G	chr12_123246344_T_G	168	0.260811	0.901877	-0.00743473	0.0602591	SNP	547	740	0.87983	ENSG00000139722	ENSG00000139722	NA	rs11057207
QTS000010	ftp://ftp.ebi.ac.uk/pub/databases/spot/eQTL/sumstats/QTS000010/QTD000082/QTD000082.all.tsv.gz	ILMN_1711699	12	123246344	T	G	chr12_123246344_T_G	168	0.260811	0.678188	0.0333911	0.0804062	SNP	547	740	0.87983	ENSG00000130787	ENSG00000130787	NA	rs11057207
QTS000010	ftp://ftp.ebi.ac.uk/pub/databases/spot/eQTL/sumstats/QTS000010/QTD000082/QTD000082.all.tsv.gz	ILMN_1723058	12	123246344	T	G	chr12_123246344_T_G	168	0.260811	0.0761819	0.132131	0.0742947	SNP	547	740	0.87983	ENSG00000130779	ENSG00000130779	NA	rs11057207
QTS000010	ftp://ftp.ebi.ac.uk/pub/databases/spot/eQTL/sumstats/QTS000010/QTD000082/QTD000082.all.tsv.gz	ILMN_1725187	12	123246344	T	G	chr12_123246344_T_G	168	0.260811	0.524866	0.0472174	0.0741837	SNP	547	740	0.87983	ENSG00000090975	ENSG00000090975	NA	rs11057207
QTS000010	ftp://ftp.ebi.ac.uk/pub/databases/spot/eQTL/sumstats/QTS000010/QTD000082/QTD000082.all.tsv.gz	ILMN_1725571	12	123246344	T	G	chr12_123246344_T_G	168	0.260811	0.314784	0.0843877	0.0838295	SNP	547	740	0.87983	ENSG00000197653	ENSG00000197653	NA	rs11057207
QTS000010	ftp://ftp.ebi.ac.uk/pub/databases/spot/eQTL/sumstats/QTS000010/QTD000082/QTD000082.all.tsv.gz	ILMN_1725666	12	123246344	T	G	chr12_123246344_T_G	168	0.260811	0.317553	-0.0584646	0.0584116	SNP	547	740	0.87983	ENSG00000111358	ENSG00000111358	NA	rs11057207
QTS000010	ftp://ftp.ebi.ac.uk/pub/databases/spot/eQTL/sumstats/QTS000010/QTD000082/QTD000082.all.tsv.gz	ILMN_1731107	12	123246344	T	G	chr12_123246344_T_G	168	0.260811	0.853787	0.0140586	0.0762306	SNP	547	740	0.87983	ENSG00000119242	ENSG00000119242	NA	rs11057207
QTS000010	ftp://ftp.ebi.ac.uk/pub/databases/spot/eQTL/sumstats/QTS000010/QTD000082/QTD000082.all.tsv.gz	ILMN_1732516	12	123246344	T	G	chr12_123246344_T_G	168	0.260811	0.265859	0.0755881	0.0678281	SNP	547	740	0.87983	ENSG00000184445	ENSG00000184445	NA	rs11057207
QTS000010	ftp://ftp.ebi.ac.uk/pub/databases/spot/eQTL/sumstats/QTS000010/QTD000082/QTD000082.all.tsv.gz	ILMN_1739943	12	123246344	T	G	chr12_123246344_T_G	168	0.260811	0.136394	0.0783255	0.052471	SNP	547	740	0.87983	ENSG00000139697	ENSG00000139697	NA	rs11057207
QTS000010	ftp://ftp.ebi.ac.uk/pub/databases/spot/eQTL/sumstats/QTS000010/QTD000082/QTD000082.all.tsv.gz	ILMN_1750497	12	123246344	T	G	chr12_123246344_T_G	168	0.260811	0.0168821	0.156467	0.065178	SNP	547	740	0.87983	ENSG00000182782	ENSG00000182782	NA	rs11057207
QTS000010	ftp://ftp.ebi.ac.uk/pub/databases/spot/eQTL/sumstats/QTS000010/QTD000082/QTD000082.all.tsv.gz	ILMN_1753716	12	123246344	T	G	chr12_123246344_T_G	168	0.260811	0.915041	-0.00481654	0.0451165	SNP	547	740	0.87983	ENSG00000111361	ENSG00000111361	NA	rs11057207
QTS000010	ftp://ftp.ebi.ac.uk/pub/databases/spot/eQTL/sumstats/QTS000010/QTD000082/QTD000082.all.tsv.gz	ILMN_1757910	12	123246344	T	G	chr12_123246344_T_G	168	0.260811	0.645528	0.0402153	0.0873532	SNP	547	740	0.87983	ENSG00000130787	ENSG00000130787	NA	rs11057207
QTS000010	ftp://ftp.ebi.ac.uk/pub/databases/spot/eQTL/sumstats/QTS000010/QTD000082/QTD000082.all.tsv.gz	ILMN_1760954	12	123246344	T	G	chr12_123246344_T_G	168	0.260811	0.522123	0.0342447	0.0534478	SNP	547	740	0.87983	ENSG00000139726	ENSG00000139726	NA	rs11057207
QTS000010	ftp://ftp.ebi.ac.uk/pub/databases/spot/eQTL/sumstats/QTS000010/QTD000082/QTD000082.all.tsv.gz	ILMN_1769301	12	123246344	T	G	chr12_123246344_T_G	168	0.260811	0.0159522	-0.19902	0.0821847	SNP	547	740	0.87983	ENSG00000250091	ENSG00000250091	NA	rs11057207
QTS000010	ftp://ftp.ebi.ac.uk/pub/databases/spot/eQTL/sumstats/QTS000010/QTD000082/QTD000082.all.tsv.gz	ILMN_1772845	12	123246344	T	G	chr12_123246344_T_G	168	0.260811	0.413084	0.0445426	0.0543572	SNP	547	740	0.87983	ENSG00000184209	ENSG00000184209	NA	rs11057207
QTS000010	ftp://ftp.ebi.ac.uk/pub/databases/spot/eQTL/sumstats/QTS000010/QTD000082/QTD000082.all.tsv.gz	ILMN_1779835	12	123246344	T	G	chr12_123246344_T_G	168	0.260811	0.00713187	0.20916	0.0772857	SNP	547	740	0.87983	ENSG00000182196	ENSG00000182196	NA	rs11057207
QTS000010	ftp://ftp.ebi.ac.uk/pub/databases/spot/eQTL/sumstats/QTS000010/QTD000082/QTD000082.all.tsv.gz	ILMN_1787845	12	123246344	T	G	chr12_123246344_T_G	168	0.260811	0.288753	-0.091798	0.086402	SNP	547	740	0.87983	ENSG00000130787	ENSG00000130787	NA	rs11057207
QTS000010	ftp://ftp.ebi.ac.uk/pub/databases/spot/eQTL/sumstats/QTS000010/QTD000082/QTD000082.all.tsv.gz	ILMN_1788928	12	123246344	T	G	chr12_123246344_T_G	168	0.260811	0.985092	-0.00152234	0.0814139	SNP	547	740	0.87983	ENSG00000150967	ENSG00000150967	NA	rs11057207
QTS000010	ftp://ftp.ebi.ac.uk/pub/databases/spot/eQTL/sumstats/QTS000010/QTD000082/QTD000082.all.tsv.gz	ILMN_1791149	12	123246344	T	G	chr12_123246344_T_G	168	0.260811	1.54472e-05	0.24016	0.0547952	SNP	547	740	0.87983	ENSG00000182196	ENSG00000182196	NA	rs11057207
QTS000010	ftp://ftp.ebi.ac.uk/pub/databases/spot/eQTL/sumstats/QTS000010/QTD000082/QTD000082.all.tsv.gz	ILMN_1792092	12	123246344	T	G	chr12_123246344_T_G	168	0.260811	0.822356	0.0110234	0.0490624	SNP	547	740	0.87983	ENSG00000033030	ENSG00000033030	NA	rs11057207
QTS000010	ftp://ftp.ebi.ac.uk/pub/databases/spot/eQTL/sumstats/QTS000010/QTD000082/QTD000082.all.tsv.gz	ILMN_1797425	12	123246344	T	G	chr12_123246344_T_G	168	0.260811	0.267719	0.0660045	0.0594596	SNP	547	740	0.87983	ENSG00000111364	ENSG00000111364	NA	rs11057207
QTS000010	ftp://ftp.ebi.ac.uk/pub/databases/spot/eQTL/sumstats/QTS000010/QTD000082/QTD000082.all.tsv.gz	ILMN_1805643	12	123246344	T	G	chr12_123246344_T_G	168	0.260811	0.000717932	-0.273057	0.0800162	SNP	547	740	0.87983	ENSG00000188026	ENSG00000188026	NA	rs11057207
QTS000010	ftp://ftp.ebi.ac.uk/pub/databases/spot/eQTL/sumstats/QTS000010/QTD000082/QTD000082.all.tsv.gz	ILMN_1811272	12	123246344	T	G	chr12_123246344_T_G	168	0.260811	0.193646	0.107711	0.0827058	SNP	547	740	0.87983	ENSG00000196917	ENSG00000196917	NA	rs11057207
QTS000010	ftp://ftp.ebi.ac.uk/pub/databases/spot/eQTL/sumstats/QTS000010/QTD000082/QTD000082.all.tsv.gz	ILMN_1812721	12	123246344	T	G	chr12_123246344_T_G	168	0.260811	0.582192	0.0461769	0.0838527	SNP	547	740	0.87983	ENSG00000130787	ENSG00000130787	NA	rs11057207
QTS000010	ftp://ftp.ebi.ac.uk/pub/databases/spot/eQTL/sumstats/QTS000010/QTD000082/QTD000082.all.tsv.gz	ILMN_2161848	12	123246344	T	G	chr12_123246344_T_G	168	0.260811	0.401183	-0.0715622	0.0851404	SNP	547	740	0.87983	ENSG00000196917	ENSG00000196917	NA	rs11057207
QTS000010	ftp://ftp.ebi.ac.uk/pub/databases/spot/eQTL/sumstats/QTS000010/QTD000082/QTD000082.all.tsv.gz	ILMN_2288402	12	123246344	T	G	chr12_123246344_T_G	168	0.260811	0.157615	-0.121224	0.0856029	SNP	547	740	0.87983	ENSG00000130787	ENSG00000130787	NA	rs11057207
QTS000010	ftp://ftp.ebi.ac.uk/pub/databases/spot/eQTL/sumstats/QTS000010/QTD000082/QTD000082.all.tsv.gz	ILMN_2343047	12	123246344	T	G	chr12_123246344_T_G	168	0.260811	0.00129555	-0.264035	0.0814202	SNP	547	740	0.87983	ENSG00000150967	ENSG00000150967	NA	rs11057207
QTS000010	ftp://ftp.ebi.ac.uk/pub/databases/spot/eQTL/sumstats/QTS000010/QTD000082/QTD000082.all.tsv.gz	ILMN_2343048	12	123246344	T	G	chr12_123246344_T_G	168	0.260811	0.00137201	-0.252029	0.0781244	SNP	547	740	0.87983	ENSG00000150967	ENSG00000150967	NA	rs11057207
QTS000010	ftp://ftp.ebi.ac.uk/pub/databases/spot/eQTL/sumstats/QTS000010/QTD000082/QTD000082.all.tsv.gz	ILMN_2358277	12	123246344	T	G	chr12_123246344_T_G	168	0.260811	0.71108	0.0188604	0.0508775	SNP	547	740	0.87983	ENSG00000111011	ENSG00000111011	NA	rs11057207
QTS000010	ftp://ftp.ebi.ac.uk/pub/databases/spot/eQTL/sumstats/QTS000010/QTD000082/QTD000082.all.tsv.gz	ILMN_2358278	12	123246344	T	G	chr12_123246344_T_G	168	0.260811	0.255148	0.0613419	0.0538192	SNP	547	740	0.87983	ENSG00000111011	ENSG00000111011	NA	rs11057207
QTS000010	ftp://ftp.ebi.ac.uk/pub/databases/spot/eQTL/sumstats/QTS000010/QTD000082/QTD000082.all.tsv.gz	ILMN_2393144	12	123246344	T	G	chr12_123246344_T_G	168	0.260811	4.63288e-05	0.194711	0.0472092	SNP	547	740	0.87983	ENSG00000182196	ENSG00000182196	NA	rs11057207
QTS000010	ftp://ftp.ebi.ac.uk/pub/databases/spot/eQTL/sumstats/QTS000010/QTD000082/QTD000082.all.tsv.gz	ILMN_2395285	12	123246344	T	G	chr12_123246344_T_G	168	0.260811	0.941518	0.00266844	0.0363479	SNP	547	740	0.87983	ENSG00000184209	ENSG00000184209	NA	rs11057207
QTS000010	ftp://ftp.ebi.ac.uk/pub/databases/spot/eQTL/sumstats/QTS000010/QTD000082/QTD000082.all.tsv.gz	ILMN_2396148	12	123246344	T	G	chr12_123246344_T_G	168	0.260811	0.299164	0.0889252	0.0855256	SNP	547	740	0.87983	ENSG00000130787	ENSG00000130787	NA	rs11057207
QTS000010	ftp://ftp.ebi.ac.uk/pub/databases/spot/eQTL/sumstats/QTS000010/QTD000082/QTD000082.all.tsv.gz	ILMN_2404085	12	123246344	T	G	chr12_123246344_T_G	168	0.260811	0.441595	0.0356021	0.0462144	SNP	547	740	0.87983	ENSG00000130779	ENSG00000130779	NA	rs11057207
QTS000010	ftp://ftp.ebi.ac.uk/pub/databases/spot/eQTL/sumstats/QTS000010/QTD000082/QTD000082.all.tsv.gz	ILMN_3208881	12	123246344	T	G	chr12_123246344_T_G	168	0.260811	0.141112	-0.101567	0.0688617	SNP	547	740	0.87983	ENSG00000183955	ENSG00000183955	NA	rs11057207
QTS000010	ftp://ftp.ebi.ac.uk/pub/databases/spot/eQTL/sumstats/QTS000010/QTD000082/QTD000082.all.tsv.gz	ILMN_3229052	12	123246344	T	G	chr12_123246344_T_G	168	0.260811	0.438225	-0.0605068	0.0779658	SNP	547	740	0.87983	ENSG00000184209	ENSG00000184209	NA	rs11057207
QTS000010	ftp://ftp.ebi.ac.uk/pub/databases/spot/eQTL/sumstats/QTS000010/QTD000082/QTD000082.all.tsv.gz	ILMN_3236695	12	123246344	T	G	chr12_123246344_T_G	168	0.260811	0.204678	0.108353	0.0852726	SNP	547	740	0.87983	ENSG00000256092	ENSG00000256092	NA	rs11057207
QTS000010	ftp://ftp.ebi.ac.uk/pub/databases/spot/eQTL/sumstats/QTS000010/QTD000082/QTD000082.all.tsv.gz	ILMN_3249006	12	123246344	T	G	chr12_123246344_T_G	168	0.260811	0.689282	-0.0290412	0.0725744	SNP	547	740	0.87983	ENSG00000183955	ENSG00000183955	NA	rs11057207
QTS000010	ftp://ftp.ebi.ac.uk/pub/databases/spot/eQTL/sumstats/QTS000010/QTD000082/QTD000082.all.tsv.gz	ILMN_1651936	12	123246388	C	A	chr12_123246388_C_A	147	0.228378	0.0424282	0.150706	0.0739975	SNP	571	740	0.85571	ENSG00000183955	ENSG00000183955	NA	rs9795522
QTS000010	ftp://ftp.ebi.ac.uk/pub/databases/spot/eQTL/sumstats/QTS000010/QTD000082/QTD000082.all.tsv.gz	ILMN_1654421	12	123246388	C	A	chr12_123246388_C_A	147	0.228378	0.00639518	-0.218779	0.0797566	SNP	571	740	0.85571	ENSG00000051825	ENSG00000051825	NA	rs9795522
QTS000010	ftp://ftp.ebi.ac.uk/pub/databases/spot/eQTL/sumstats/QTS000010/QTD000082/QTD000082.all.tsv.gz	ILMN_1654939	12	123246388	C	A	chr12_123246388_C_A	147	0.228378	0.650561	0.0328611	0.0724823	SNP	571	740	0.85571	ENSG00000086598	ENSG00000086598	NA	rs9795522
QTS000010	ftp://ftp.ebi.ac.uk/pub/databases/spot/eQTL/sumstats/QTS000010/QTD000082/QTD000082.all.tsv.gz	ILMN_1662316	12	123246388	C	A	chr12_123246388_C_A	147	0.228378	0.261367	-0.0756208	0.0672211	SNP	571	740	0.85571	ENSG00000139719	ENSG00000139719	NA	rs9795522
QTS000010	ftp://ftp.ebi.ac.uk/pub/databases/spot/eQTL/sumstats/QTS000010/QTD000082/QTD000082.all.tsv.gz	ILMN_1663370	12	123246388	C	A	chr12_123246388_C_A	147	0.228378	0.459404	-0.0651868	0.0880147	SNP	571	740	0.85571	ENSG00000130783	ENSG00000130783	NA	rs9795522
QTS000010	ftp://ftp.ebi.ac.uk/pub/databases/spot/eQTL/sumstats/QTS000010/QTD000082/QTD000082.all.tsv.gz	ILMN_1667510	12	123246388	C	A	chr12_123246388_C_A	147	0.228378	0.0316721	-0.184708	0.0856297	SNP	571	740	0.85571	ENSG00000130921	ENSG00000130921	NA	rs9795522
QTS000010	ftp://ftp.ebi.ac.uk/pub/databases/spot/eQTL/sumstats/QTS000010/QTD000082/QTD000082.all.tsv.gz	ILMN_1668743	12	123246388	C	A	chr12_123246388_C_A	147	0.228378	0.391136	0.050772	0.059133	SNP	571	740	0.85571	ENSG00000150977	ENSG00000150977	NA	rs9795522
QTS000010	ftp://ftp.ebi.ac.uk/pub/databases/spot/eQTL/sumstats/QTS000010/QTD000082/QTD000082.all.tsv.gz	ILMN_1670640	12	123246388	C	A	chr12_123246388_C_A	147	0.228378	0.994403	-0.000389747	0.0555229	SNP	571	740	0.85571	ENSG00000179195	ENSG00000179195	NA	rs9795522
QTS000010	ftp://ftp.ebi.ac.uk/pub/databases/spot/eQTL/sumstats/QTS000010/QTD000082/QTD000082.all.tsv.gz	ILMN_1675819	12	123246388	C	A	chr12_123246388_C_A	147	0.228378	0.362378	0.0729142	0.0799483	SNP	571	740	0.85571	ENSG00000178882	ENSG00000178882	NA	rs9795522
QTS000010	ftp://ftp.ebi.ac.uk/pub/databases/spot/eQTL/sumstats/QTS000010/QTD000082/QTD000082.all.tsv.gz	ILMN_1677693	12	123246388	C	A	chr12_123246388_C_A	147	0.228378	0.000551955	0.226305	0.0649201	SNP	571	740	0.85571	ENSG00000255398	ENSG00000255398	NA	rs9795522
QTS000010	ftp://ftp.ebi.ac.uk/pub/databases/spot/eQTL/sumstats/QTS000010/QTD000082/QTD000082.all.tsv.gz	ILMN_1678490	12	123246388	C	A	chr12_123246388_C_A	147	0.228378	0.140762	0.0692214	0.0468899	SNP	571	740	0.85571	ENSG00000150977	ENSG00000150977	NA	rs9795522
QTS000010	ftp://ftp.ebi.ac.uk/pub/databases/spot/eQTL/sumstats/QTS000010/QTD000082/QTD000082.all.tsv.gz	ILMN_1684038	12	123246388	C	A	chr12_123246388_C_A	147	0.228378	0.614921	-0.0368453	0.0731776	SNP	571	740	0.85571	ENSG00000130779	ENSG00000130779	NA	rs9795522
QTS000010	ftp://ftp.ebi.ac.uk/pub/databases/spot/eQTL/sumstats/QTS000010/QTD000082/QTD000082.all.tsv.gz	ILMN_1692281	12	123246388	C	A	chr12_123246388_C_A	147	0.228378	0.513781	-0.0579338	0.0886355	SNP	571	740	0.85571	ENSG00000197653	ENSG00000197653	NA	rs9795522
QTS000010	ftp://ftp.ebi.ac.uk/pub/databases/spot/eQTL/sumstats/QTS000010/QTD000082/QTD000082.all.tsv.gz	ILMN_1700380	12	123246388	C	A	chr12_123246388_C_A	147	0.228378	0.0588352	-0.115539	0.0609536	SNP	571	740	0.85571	ENSG00000185344	ENSG00000185344	NA	rs9795522
QTS000010	ftp://ftp.ebi.ac.uk/pub/databases/spot/eQTL/sumstats/QTS000010/QTD000082/QTD000082.all.tsv.gz	ILMN_1701905	12	123246388	C	A	chr12_123246388_C_A	147	0.228378	0.237891	0.103657	0.0876761	SNP	571	740	0.85571	ENSG00000130783	ENSG00000130783	NA	rs9795522
QTS000010	ftp://ftp.ebi.ac.uk/pub/databases/spot/eQTL/sumstats/QTS000010/QTD000082/QTD000082.all.tsv.gz	ILMN_1704019	12	123246388	C	A	chr12_123246388_C_A	147	0.228378	0.583576	0.0457881	0.0834528	SNP	571	740	0.85571	ENSG00000111325	ENSG00000111325	NA	rs9795522
QTS000010	ftp://ftp.ebi.ac.uk/pub/databases/spot/eQTL/sumstats/QTS000010/QTD000082/QTD000082.all.tsv.gz	ILMN_1706345	12	123246388	C	A	chr12_123246388_C_A	147	0.228378	0.456002	0.0633925	0.0849465	SNP	571	740	0.85571	ENSG00000168778	ENSG00000168778	NA	rs9795522
QTS000010	ftp://ftp.ebi.ac.uk/pub/databases/spot/eQTL/sumstats/QTS000010/QTD000082/QTD000082.all.tsv.gz	ILMN_1710427	12	123246388	C	A	chr12_123246388_C_A	147	0.228378	0.966224	-0.00261494	0.0617102	SNP	571	740	0.85571	ENSG00000139722	ENSG00000139722	NA	rs9795522
QTS000010	ftp://ftp.ebi.ac.uk/pub/databases/spot/eQTL/sumstats/QTS000010/QTD000082/QTD000082.all.tsv.gz	ILMN_1711699	12	123246388	C	A	chr12_123246388_C_A	147	0.228378	0.79919	-0.020966	0.0823534	SNP	571	740	0.85571	ENSG00000130787	ENSG00000130787	NA	rs9795522
QTS000010	ftp://ftp.ebi.ac.uk/pub/databases/spot/eQTL/sumstats/QTS000010/QTD000082/QTD000082.all.tsv.gz	ILMN_1723058	12	123246388	C	A	chr12_123246388_C_A	147	0.228378	0.0804823	0.133382	0.076092	SNP	571	740	0.85571	ENSG00000130779	ENSG00000130779	NA	rs9795522
QTS000010	ftp://ftp.ebi.ac.uk/pub/databases/spot/eQTL/sumstats/QTS000010/QTD000082/QTD000082.all.tsv.gz	ILMN_1725187	12	123246388	C	A	chr12_123246388_C_A	147	0.228378	0.512251	0.0498335	0.075966	SNP	571	740	0.85571	ENSG00000090975	ENSG00000090975	NA	rs9795522
QTS000010	ftp://ftp.ebi.ac.uk/pub/databases/spot/eQTL/sumstats/QTS000010/QTD000082/QTD000082.all.tsv.gz	ILMN_1725571	12	123246388	C	A	chr12_123246388_C_A	147	0.228378	0.145553	0.125022	0.0857126	SNP	571	740	0.85571	ENSG00000197653	ENSG00000197653	NA	rs9795522
QTS000010	ftp://ftp.ebi.ac.uk/pub/databases/spot/eQTL/sumstats/QTS000010/QTD000082/QTD000082.all.tsv.gz	ILMN_1725666	12	123246388	C	A	chr12_123246388_C_A	147	0.228378	0.28344	-0.0642447	0.0598043	SNP	571	740	0.85571	ENSG00000111358	ENSG00000111358	NA	rs9795522
QTS000010	ftp://ftp.ebi.ac.uk/pub/databases/spot/eQTL/sumstats/QTS000010/QTD000082/QTD000082.all.tsv.gz	ILMN_1731107	12	123246388	C	A	chr12_123246388_C_A	147	0.228378	0.860807	-0.0136985	0.0780653	SNP	571	740	0.85571	ENSG00000119242	ENSG00000119242	NA	rs9795522
QTS000010	ftp://ftp.ebi.ac.uk/pub/databases/spot/eQTL/sumstats/QTS000010/QTD000082/QTD000082.all.tsv.gz	ILMN_1732516	12	123246388	C	A	chr12_123246388_C_A	147	0.228378	0.425621	0.0554504	0.0695193	SNP	571	740	0.85571	ENSG00000184445	ENSG00000184445	NA	rs9795522
QTS000010	ftp://ftp.ebi.ac.uk/pub/databases/spot/eQTL/sumstats/QTS000010/QTD000082/QTD000082.all.tsv.gz	ILMN_1739943	12	123246388	C	A	chr12_123246388_C_A	147	0.228378	0.0709389	0.0971848	0.0536546	SNP	571	740	0.85571	ENSG00000139697	ENSG00000139697	NA	rs9795522
QTS000010	ftp://ftp.ebi.ac.uk/pub/databases/spot/eQTL/sumstats/QTS000010/QTD000082/QTD000082.all.tsv.gz	ILMN_1750497	12	123246388	C	A	chr12_123246388_C_A	147	0.228378	0.00748322	0.179181	0.0666105	SNP	571	740	0.85571	ENSG00000182782	ENSG00000182782	NA	rs9795522
QTS000010	ftp://ftp.ebi.ac.uk/pub/databases/spot/eQTL/sumstats/QTS000010/QTD000082/QTD000082.all.tsv.gz	ILMN_1753716	12	123246388	C	A	chr12_123246388_C_A	147	0.228378	0.927433	-0.00421086	0.0462023	SNP	571	740	0.85571	ENSG00000111361	ENSG00000111361	NA	rs9795522
QTS000010	ftp://ftp.ebi.ac.uk/pub/databases/spot/eQTL/sumstats/QTS000010/QTD000082/QTD000082.all.tsv.gz	ILMN_1757910	12	123246388	C	A	chr12_123246388_C_A	147	0.228378	0.631996	0.0428778	0.0894528	SNP	571	740	0.85571	ENSG00000130787	ENSG00000130787	NA	rs9795522
QTS000010	ftp://ftp.ebi.ac.uk/pub/databases/spot/eQTL/sumstats/QTS000010/QTD000082/QTD000082.all.tsv.gz	ILMN_1760954	12	123246388	C	A	chr12_123246388_C_A	147	0.228378	0.490291	0.0377938	0.0547288	SNP	571	740	0.85571	ENSG00000139726	ENSG00000139726	NA	rs9795522
QTS000010	ftp://ftp.ebi.ac.uk/pub/databases/spot/eQTL/sumstats/QTS000010/QTD000082/QTD000082.all.tsv.gz	ILMN_1769301	12	123246388	C	A	chr12_123246388_C_A	147	0.228378	0.0393728	-0.174424	0.0843481	SNP	571	740	0.85571	ENSG00000250091	ENSG00000250091	NA	rs9795522
QTS000010	ftp://ftp.ebi.ac.uk/pub/databases/spot/eQTL/sumstats/QTS000010/QTD000082/QTD000082.all.tsv.gz	ILMN_1772845	12	123246388	C	A	chr12_123246388_C_A	147	0.228378	0.591157	0.0299443	0.0556951	SNP	571	740	0.85571	ENSG00000184209	ENSG00000184209	NA	rs9795522
QTS000010	ftp://ftp.ebi.ac.uk/pub/databases/spot/eQTL/sumstats/QTS000010/QTD000082/QTD000082.all.tsv.gz	ILMN_1779835	12	123246388	C	A	chr12_123246388_C_A	147	0.228378	0.00734054	0.213433	0.0791512	SNP	571	740	0.85571	ENSG00000182196	ENSG00000182196	NA	rs9795522
QTS000010	ftp://ftp.ebi.ac.uk/pub/databases/spot/eQTL/sumstats/QTS000010/QTD000082/QTD000082.all.tsv.gz	ILMN_1787845	12	123246388	C	A	chr12_123246388_C_A	147	0.228378	0.241868	-0.10369	0.0884506	SNP	571	740	0.85571	ENSG00000130787	ENSG00000130787	NA	rs9795522
QTS000010	ftp://ftp.ebi.ac.uk/pub/databases/spot/eQTL/sumstats/QTS000010/QTD000082/QTD000082.all.tsv.gz	ILMN_1788928	12	123246388	C	A	chr12_123246388_C_A	147	0.228378	0.635065	-0.0395912	0.0833464	SNP	571	740	0.85571	ENSG00000150967	ENSG00000150967	NA	rs9795522
QTS000010	ftp://ftp.ebi.ac.uk/pub/databases/spot/eQTL/sumstats/QTS000010/QTD000082/QTD000082.all.tsv.gz	ILMN_1791149	12	123246388	C	A	chr12_123246388_C_A	147	0.228378	1.35647e-05	0.247522	0.0560941	SNP	571	740	0.85571	ENSG00000182196	ENSG00000182196	NA	rs9795522
QTS000010	ftp://ftp.ebi.ac.uk/pub/databases/spot/eQTL/sumstats/QTS000010/QTD000082/QTD000082.all.tsv.gz	ILMN_1792092	12	123246388	C	A	chr12_123246388_C_A	147	0.228378	0.893547	0.00672852	0.0502452	SNP	571	740	0.85571	ENSG00000033030	ENSG00000033030	NA	rs9795522
QTS000010	ftp://ftp.ebi.ac.uk/pub/databases/spot/eQTL/sumstats/QTS000010/QTD000082/QTD000082.all.tsv.gz	ILMN_1797425	12	123246388	C	A	chr12_123246388_C_A	147	0.228378	0.100982	0.099921	0.060765	SNP	571	740	0.85571	ENSG00000111364	ENSG00000111364	NA	rs9795522
QTS000010	ftp://ftp.ebi.ac.uk/pub/databases/spot/eQTL/sumstats/QTS000010/QTD000082/QTD000082.all.tsv.gz	ILMN_1805643	12	123246388	C	A	chr12_123246388_C_A	147	0.228378	0.002429	-0.251041	0.082202	SNP	571	740	0.85571	ENSG00000188026	ENSG00000188026	NA	rs9795522
QTS000010	ftp://ftp.ebi.ac.uk/pub/databases/spot/eQTL/sumstats/QTS000010/QTD000082/QTD000082.all.tsv.gz	ILMN_1811272	12	123246388	C	A	chr12_123246388_C_A	147	0.228378	0.264571	0.0947002	0.0847491	SNP	571	740	0.85571	ENSG00000196917	ENSG00000196917	NA	rs9795522
QTS000010	ftp://ftp.ebi.ac.uk/pub/databases/spot/eQTL/sumstats/QTS000010/QTD000082/QTD000082.all.tsv.gz	ILMN_1812721	12	123246388	C	A	chr12_123246388_C_A	147	0.228378	0.64191	0.0399714	0.0858808	SNP	571	740	0.85571	ENSG00000130787	ENSG00000130787	NA	rs9795522
QTS000010	ftp://ftp.ebi.ac.uk/pub/databases/spot/eQTL/sumstats/QTS000010/QTD000082/QTD000082.all.tsv.gz	ILMN_2161848	12	123246388	C	A	chr12_123246388_C_A	147	0.228378	0.376192	-0.0772451	0.0871795	SNP	571	740	0.85571	ENSG00000196917	ENSG00000196917	NA	rs9795522
QTS000010	ftp://ftp.ebi.ac.uk/pub/databases/spot/eQTL/sumstats/QTS000010/QTD000082/QTD000082.all.tsv.gz	ILMN_2288402	12	123246388	C	A	chr12_123246388_C_A	147	0.228378	0.0589318	-0.165736	0.0874688	SNP	571	740	0.85571	ENSG00000130787	ENSG00000130787	NA	rs9795522
QTS000010	ftp://ftp.ebi.ac.uk/pub/databases/spot/eQTL/sumstats/QTS000010/QTD000082/QTD000082.all.tsv.gz	ILMN_2343047	12	123246388	C	A	chr12_123246388_C_A	147	0.228378	0.00340431	-0.246462	0.083588	SNP	571	740	0.85571	ENSG00000150967	ENSG00000150967	NA	rs9795522
QTS000010	ftp://ftp.ebi.ac.uk/pub/databases/spot/eQTL/sumstats/QTS000010/QTD000082/QTD000082.all.tsv.gz	ILMN_2343048	12	123246388	C	A	chr12_123246388_C_A	147	0.228378	0.000838041	-0.269166	0.0799014	SNP	571	740	0.85571	ENSG00000150967	ENSG00000150967	NA	rs9795522
QTS000010	ftp://ftp.ebi.ac.uk/pub/databases/spot/eQTL/sumstats/QTS000010/QTD000082/QTD000082.all.tsv.gz	ILMN_2358277	12	123246388	C	A	chr12_123246388_C_A	147	0.228378	0.905917	0.0061634	0.0521108	SNP	571	740	0.85571	ENSG00000111011	ENSG00000111011	NA	rs9795522
QTS000010	ftp://ftp.ebi.ac.uk/pub/databases/spot/eQTL/sumstats/QTS000010/QTD000082/QTD000082.all.tsv.gz	ILMN_2358278	12	123246388	C	A	chr12_123246388_C_A	147	0.228378	0.103632	0.0897578	0.0550091	SNP	571	740	0.85571	ENSG00000111011	ENSG00000111011	NA	rs9795522
QTS000010	ftp://ftp.ebi.ac.uk/pub/databases/spot/eQTL/sumstats/QTS000010/QTD000082/QTD000082.all.tsv.gz	ILMN_2393144	12	123246388	C	A	chr12_123246388_C_A	147	0.228378	0.000393486	0.173992	0.0486207	SNP	571	740	0.85571	ENSG00000182196	ENSG00000182196	NA	rs9795522
QTS000010	ftp://ftp.ebi.ac.uk/pub/databases/spot/eQTL/sumstats/QTS000010/QTD000082/QTD000082.all.tsv.gz	ILMN_2395285	12	123246388	C	A	chr12_123246388_C_A	147	0.228378	0.968889	-0.00145276	0.0372227	SNP	571	740	0.85571	ENSG00000184209	ENSG00000184209	NA	rs9795522
QTS000010	ftp://ftp.ebi.ac.uk/pub/databases/spot/eQTL/sumstats/QTS000010/QTD000082/QTD000082.all.tsv.gz	ILMN_2396148	12	123246388	C	A	chr12_123246388_C_A	147	0.228378	0.182737	0.116808	0.0874975	SNP	571	740	0.85571	ENSG00000130787	ENSG00000130787	NA	rs9795522
QTS000010	ftp://ftp.ebi.ac.uk/pub/databases/spot/eQTL/sumstats/QTS000010/QTD000082/QTD000082.all.tsv.gz	ILMN_2404085	12	123246388	C	A	chr12_123246388_C_A	147	0.228378	0.591203	0.0254527	0.0473467	SNP	571	740	0.85571	ENSG00000130779	ENSG00000130779	NA	rs9795522
QTS000010	ftp://ftp.ebi.ac.uk/pub/databases/spot/eQTL/sumstats/QTS000010/QTD000082/QTD000082.all.tsv.gz	ILMN_3208881	12	123246388	C	A	chr12_123246388_C_A	147	0.228378	0.176962	-0.0954479	0.0705527	SNP	571	740	0.85571	ENSG00000183955	ENSG00000183955	NA	rs9795522
QTS000010	ftp://ftp.ebi.ac.uk/pub/databases/spot/eQTL/sumstats/QTS000010/QTD000082/QTD000082.all.tsv.gz	ILMN_3229052	12	123246388	C	A	chr12_123246388_C_A	147	0.228378	0.12481	-0.122535	0.0796444	SNP	571	740	0.85571	ENSG00000184209	ENSG00000184209	NA	rs9795522
QTS000010	ftp://ftp.ebi.ac.uk/pub/databases/spot/eQTL/sumstats/QTS000010/QTD000082/QTD000082.all.tsv.gz	ILMN_3236695	12	123246388	C	A	chr12_123246388_C_A	147	0.228378	0.0876558	0.149278	0.0871635	SNP	571	740	0.85571	ENSG00000256092	ENSG00000256092	NA	rs9795522
QTS000010	ftp://ftp.ebi.ac.uk/pub/databases/spot/eQTL/sumstats/QTS000010/QTD000082/QTD000082.all.tsv.gz	ILMN_3249006	12	123246388	C	A	chr12_123246388_C_A	147	0.228378	0.731045	-0.0255683	0.0743251	SNP	571	740	0.85571	ENSG00000183955	ENSG00000183955	NA	rs9795522
QTS000010	ftp://ftp.ebi.ac.uk/pub/databases/spot/eQTL/sumstats/QTS000010/QTD000082/QTD000082.all.tsv.gz	ILMN_1651936	12	123246507	CA	C	chr12_123246507_CA_C	147	0.228378	0.0423895	0.150422	0.0738439	INDEL	571	740	0.86384	ENSG00000183955	ENSG00000183955	NA	rs78788984
QTS000010	ftp://ftp.ebi.ac.uk/pub/databases/spot/eQTL/sumstats/QTS000010/QTD000082/QTD000082.all.tsv.gz	ILMN_1651936	12	123246507	CA	C	chr12_123246507_CA_C	147	0.228378	0.0423895	0.150422	0.0738439	INDEL	571	740	0.86384	ENSG00000183955	ENSG00000183955	NA	rs398098561
QTS000010	ftp://ftp.ebi.ac.uk/pub/databases/spot/eQTL/sumstats/QTS000010/QTD000082/QTD000082.all.tsv.gz	ILMN_1654421	12	123246507	CA	C	chr12_123246507_CA_C	147	0.228378	0.00640197	-0.218298	0.0795915	INDEL	571	740	0.86384	ENSG00000051825	ENSG00000051825	NA	rs78788984
QTS000010	ftp://ftp.ebi.ac.uk/pub/databases/spot/eQTL/sumstats/QTS000010/QTD000082/QTD000082.all.tsv.gz	ILMN_1654421	12	123246507	CA	C	chr12_123246507_CA_C	147	0.228378	0.00640197	-0.218298	0.0795915	INDEL	571	740	0.86384	ENSG00000051825	ENSG00000051825	NA	rs398098561
QTS000010	ftp://ftp.ebi.ac.uk/pub/databases/spot/eQTL/sumstats/QTS000010/QTD000082/QTD000082.all.tsv.gz	ILMN_1654939	12	123246507	CA	C	chr12_123246507_CA_C	147	0.228378	0.647833	0.0330674	0.0723316	INDEL	571	740	0.86384	ENSG00000086598	ENSG00000086598	NA	rs78788984
QTS000010	ftp://ftp.ebi.ac.uk/pub/databases/spot/eQTL/sumstats/QTS000010/QTD000082/QTD000082.all.tsv.gz	ILMN_1654939	12	123246507	CA	C	chr12_123246507_CA_C	147	0.228378	0.647833	0.0330674	0.0723316	INDEL	571	740	0.86384	ENSG00000086598	ENSG00000086598	NA	rs398098561
QTS000010	ftp://ftp.ebi.ac.uk/pub/databases/spot/eQTL/sumstats/QTS000010/QTD000082/QTD000082.all.tsv.gz	ILMN_1662316	12	123246507	CA	C	chr12_123246507_CA_C	147	0.228378	0.263344	-0.0751527	0.0670827	INDEL	571	740	0.86384	ENSG00000139719	ENSG00000139719	NA	rs78788984
QTS000010	ftp://ftp.ebi.ac.uk/pub/databases/spot/eQTL/sumstats/QTS000010/QTD000082/QTD000082.all.tsv.gz	ILMN_1662316	12	123246507	CA	C	chr12_123246507_CA_C	147	0.228378	0.263344	-0.0751527	0.0670827	INDEL	571	740	0.86384	ENSG00000139719	ENSG00000139719	NA	rs398098561
QTS000010	ftp://ftp.ebi.ac.uk/pub/databases/spot/eQTL/sumstats/QTS000010/QTD000082/QTD000082.all.tsv.gz	ILMN_1663370	12	123246507	CA	C	chr12_123246507_CA_C	147	0.228378	0.455923	-0.0655567	0.0878311	INDEL	571	740	0.86384	ENSG00000130783	ENSG00000130783	NA	rs78788984
QTS000010	ftp://ftp.ebi.ac.uk/pub/databases/spot/eQTL/sumstats/QTS000010/QTD000082/QTD000082.all.tsv.gz	ILMN_1663370	12	123246507	CA	C	chr12_123246507_CA_C	147	0.228378	0.455923	-0.0655567	0.0878311	INDEL	571	740	0.86384	ENSG00000130783	ENSG00000130783	NA	rs398098561
QTS000010	ftp://ftp.ebi.ac.uk/pub/databases/spot/eQTL/sumstats/QTS000010/QTD000082/QTD000082.all.tsv.gz	ILMN_1667510	12	123246507	CA	C	chr12_123246507_CA_C	147	0.228378	0.0319636	-0.184013	0.085454	INDEL	571	740	0.86384	ENSG00000130921	ENSG00000130921	NA	rs78788984
QTS000010	ftp://ftp.ebi.ac.uk/pub/databases/spot/eQTL/sumstats/QTS000010/QTD000082/QTD000082.all.tsv.gz	ILMN_1667510	12	123246507	CA	C	chr12_123246507_CA_C	147	0.228378	0.0319636	-0.184013	0.085454	INDEL	571	740	0.86384	ENSG00000130921	ENSG00000130921	NA	rs398098561
QTS000010	ftp://ftp.ebi.ac.uk/pub/databases/spot/eQTL/sumstats/QTS000010/QTD000082/QTD000082.all.tsv.gz	ILMN_1668743	12	123246507	CA	C	chr12_123246507_CA_C	147	0.228378	0.397667	0.0499724	0.059012	INDEL	571	740	0.86384	ENSG00000150977	ENSG00000150977	NA	rs78788984
QTS000010	ftp://ftp.ebi.ac.uk/pub/databases/spot/eQTL/sumstats/QTS000010/QTD000082/QTD000082.all.tsv.gz	ILMN_1668743	12	123246507	CA	C	chr12_123246507_CA_C	147	0.228378	0.397667	0.0499724	0.059012	INDEL	571	740	0.86384	ENSG00000150977	ENSG00000150977	NA	rs398098561
QTS000010	ftp://ftp.ebi.ac.uk/pub/databases/spot/eQTL/sumstats/QTS000010/QTD000082/QTD000082.all.tsv.gz	ILMN_1670640	12	123246507	CA	C	chr12_123246507_CA_C	147	0.228378	0.98838	-0.00080755	0.0554078	INDEL	571	740	0.86384	ENSG00000179195	ENSG00000179195	NA	rs78788984
QTS000010	ftp://ftp.ebi.ac.uk/pub/databases/spot/eQTL/sumstats/QTS000010/QTD000082/QTD000082.all.tsv.gz	ILMN_1670640	12	123246507	CA	C	chr12_123246507_CA_C	147	0.228378	0.98838	-0.00080755	0.0554078	INDEL	571	740	0.86384	ENSG00000179195	ENSG00000179195	NA	rs398098561
QTS000010	ftp://ftp.ebi.ac.uk/pub/databases/spot/eQTL/sumstats/QTS000010/QTD000082/QTD000082.all.tsv.gz	ILMN_1675819	12	123246507	CA	C	chr12_123246507_CA_C	147	0.228378	0.359751	0.0731618	0.0797815	INDEL	571	740	0.86384	ENSG00000178882	ENSG00000178882	NA	rs78788984
QTS000010	ftp://ftp.ebi.ac.uk/pub/databases/spot/eQTL/sumstats/QTS000010/QTD000082/QTD000082.all.tsv.gz	ILMN_1675819	12	123246507	CA	C	chr12_123246507_CA_C	147	0.228378	0.359751	0.0731618	0.0797815	INDEL	571	740	0.86384	ENSG00000178882	ENSG00000178882	NA	rs398098561
QTS000010	ftp://ftp.ebi.ac.uk/pub/databases/spot/eQTL/sumstats/QTS000010/QTD000082/QTD000082.all.tsv.gz	ILMN_1677693	12	123246507	CA	C	chr12_123246507_CA_C	147	0.228378	0.000574656	0.225136	0.0647923	INDEL	571	740	0.86384	ENSG00000255398	ENSG00000255398	NA	rs78788984
QTS000010	ftp://ftp.ebi.ac.uk/pub/databases/spot/eQTL/sumstats/QTS000010/QTD000082/QTD000082.all.tsv.gz	ILMN_1677693	12	123246507	CA	C	chr12_123246507_CA_C	147	0.228378	0.000574656	0.225136	0.0647923	INDEL	571	740	0.86384	ENSG00000255398	ENSG00000255398	NA	rs398098561
QTS000010	ftp://ftp.ebi.ac.uk/pub/databases/spot/eQTL/sumstats/QTS000010/QTD000082/QTD000082.all.tsv.gz	ILMN_1678490	12	123246507	CA	C	chr12_123246507_CA_C	147	0.228378	0.14419	0.0684891	0.0467951	INDEL	571	740	0.86384	ENSG00000150977	ENSG00000150977	NA	rs78788984
QTS000010	ftp://ftp.ebi.ac.uk/pub/databases/spot/eQTL/sumstats/QTS000010/QTD000082/QTD000082.all.tsv.gz	ILMN_1678490	12	123246507	CA	C	chr12_123246507_CA_C	147	0.228378	0.14419	0.0684891	0.0467951	INDEL	571	740	0.86384	ENSG00000150977	ENSG00000150977	NA	rs398098561
QTS000010	ftp://ftp.ebi.ac.uk/pub/databases/spot/eQTL/sumstats/QTS000010/QTD000082/QTD000082.all.tsv.gz	ILMN_1684038	12	123246507	CA	C	chr12_123246507_CA_C	147	0.228378	0.615171	-0.0367429	0.0730259	INDEL	571	740	0.86384	ENSG00000130779	ENSG00000130779	NA	rs78788984
QTS000010	ftp://ftp.ebi.ac.uk/pub/databases/spot/eQTL/sumstats/QTS000010/QTD000082/QTD000082.all.tsv.gz	ILMN_1684038	12	123246507	CA	C	chr12_123246507_CA_C	147	0.228378	0.615171	-0.0367429	0.0730259	INDEL	571	740	0.86384	ENSG00000130779	ENSG00000130779	NA	rs398098561
QTS000010	ftp://ftp.ebi.ac.uk/pub/databases/spot/eQTL/sumstats/QTS000010/QTD000082/QTD000082.all.tsv.gz	ILMN_1692281	12	123246507	CA	C	chr12_123246507_CA_C	147	0.228378	0.515412	-0.0575899	0.0884521	INDEL	571	740	0.86384	ENSG00000197653	ENSG00000197653	NA	rs78788984
QTS000010	ftp://ftp.ebi.ac.uk/pub/databases/spot/eQTL/sumstats/QTS000010/QTD000082/QTD000082.all.tsv.gz	ILMN_1692281	12	123246507	CA	C	chr12_123246507_CA_C	147	0.228378	0.515412	-0.0575899	0.0884521	INDEL	571	740	0.86384	ENSG00000197653	ENSG00000197653	NA	rs398098561
QTS000010	ftp://ftp.ebi.ac.uk/pub/databases/spot/eQTL/sumstats/QTS000010/QTD000082/QTD000082.all.tsv.gz	ILMN_1700380	12	123246507	CA	C	chr12_123246507_CA_C	147	0.228378	0.0591752	-0.115145	0.060828	INDEL	571	740	0.86384	ENSG00000185344	ENSG00000185344	NA	rs78788984
QTS000010	ftp://ftp.ebi.ac.uk/pub/databases/spot/eQTL/sumstats/QTS000010/QTD000082/QTD000082.all.tsv.gz	ILMN_1700380	12	123246507	CA	C	chr12_123246507_CA_C	147	0.228378	0.0591752	-0.115145	0.060828	INDEL	571	740	0.86384	ENSG00000185344	ENSG00000185344	NA	rs398098561
QTS000010	ftp://ftp.ebi.ac.uk/pub/databases/spot/eQTL/sumstats/QTS000010/QTD000082/QTD000082.all.tsv.gz	ILMN_1701905	12	123246507	CA	C	chr12_123246507_CA_C	147	0.228378	0.238502	0.103307	0.0874948	INDEL	571	740	0.86384	ENSG00000130783	ENSG00000130783	NA	rs78788984
QTS000010	ftp://ftp.ebi.ac.uk/pub/databases/spot/eQTL/sumstats/QTS000010/QTD000082/QTD000082.all.tsv.gz	ILMN_1701905	12	123246507	CA	C	chr12_123246507_CA_C	147	0.228378	0.238502	0.103307	0.0874948	INDEL	571	740	0.86384	ENSG00000130783	ENSG00000130783	NA	rs398098561
QTS000010	ftp://ftp.ebi.ac.uk/pub/databases/spot/eQTL/sumstats/QTS000010/QTD000082/QTD000082.all.tsv.gz	ILMN_1704019	12	123246507	CA	C	chr12_123246507_CA_C	147	0.228378	0.582439	0.0458312	0.0832795	INDEL	571	740	0.86384	ENSG00000111325	ENSG00000111325	NA	rs78788984
QTS000010	ftp://ftp.ebi.ac.uk/pub/databases/spot/eQTL/sumstats/QTS000010/QTD000082/QTD000082.all.tsv.gz	ILMN_1704019	12	123246507	CA	C	chr12_123246507_CA_C	147	0.228378	0.582439	0.0458312	0.0832795	INDEL	571	740	0.86384	ENSG00000111325	ENSG00000111325	NA	rs398098561
QTS000010	ftp://ftp.ebi.ac.uk/pub/databases/spot/eQTL/sumstats/QTS000010/QTD000082/QTD000082.all.tsv.gz	ILMN_1706345	12	123246507	CA	C	chr12_123246507_CA_C	147	0.228378	0.449777	0.0641378	0.0847685	INDEL	571	740	0.86384	ENSG00000168778	ENSG00000168778	NA	rs78788984
QTS000010	ftp://ftp.ebi.ac.uk/pub/databases/spot/eQTL/sumstats/QTS000010/QTD000082/QTD000082.all.tsv.gz	ILMN_1706345	12	123246507	CA	C	chr12_123246507_CA_C	147	0.228378	0.449777	0.0641378	0.0847685	INDEL	571	740	0.86384	ENSG00000168778	ENSG00000168778	NA	rs398098561
QTS000010	ftp://ftp.ebi.ac.uk/pub/databases/spot/eQTL/sumstats/QTS000010/QTD000082/QTD000082.all.tsv.gz	ILMN_1710427	12	123246507	CA	C	chr12_123246507_CA_C	147	0.228378	0.960322	-0.00306585	0.0615822	INDEL	571	740	0.86384	ENSG00000139722	ENSG00000139722	NA	rs78788984
QTS000010	ftp://ftp.ebi.ac.uk/pub/databases/spot/eQTL/sumstats/QTS000010/QTD000082/QTD000082.all.tsv.gz	ILMN_1710427	12	123246507	CA	C	chr12_123246507_CA_C	147	0.228378	0.960322	-0.00306585	0.0615822	INDEL	571	740	0.86384	ENSG00000139722	ENSG00000139722	NA	rs398098561
QTS000010	ftp://ftp.ebi.ac.uk/pub/databases/spot/eQTL/sumstats/QTS000010/QTD000082/QTD000082.all.tsv.gz	ILMN_1711699	12	123246507	CA	C	chr12_123246507_CA_C	147	0.228378	0.803994	-0.0204116	0.082183	INDEL	571	740	0.86384	ENSG00000130787	ENSG00000130787	NA	rs78788984
QTS000010	ftp://ftp.ebi.ac.uk/pub/databases/spot/eQTL/sumstats/QTS000010/QTD000082/QTD000082.all.tsv.gz	ILMN_1711699	12	123246507	CA	C	chr12_123246507_CA_C	147	0.228378	0.803994	-0.0204116	0.082183	INDEL	571	740	0.86384	ENSG00000130787	ENSG00000130787	NA	rs398098561
QTS000010	ftp://ftp.ebi.ac.uk/pub/databases/spot/eQTL/sumstats/QTS000010/QTD000082/QTD000082.all.tsv.gz	ILMN_1723058	12	123246507	CA	C	chr12_123246507_CA_C	147	0.228378	0.0803979	0.133142	0.075934	INDEL	571	740	0.86384	ENSG00000130779	ENSG00000130779	NA	rs78788984
QTS000010	ftp://ftp.ebi.ac.uk/pub/databases/spot/eQTL/sumstats/QTS000010/QTD000082/QTD000082.all.tsv.gz	ILMN_1723058	12	123246507	CA	C	chr12_123246507_CA_C	147	0.228378	0.0803979	0.133142	0.075934	INDEL	571	740	0.86384	ENSG00000130779	ENSG00000130779	NA	rs398098561
QTS000010	ftp://ftp.ebi.ac.uk/pub/databases/spot/eQTL/sumstats/QTS000010/QTD000082/QTD000082.all.tsv.gz	ILMN_1725187	12	123246507	CA	C	chr12_123246507_CA_C	147	0.228378	0.507947	0.0502384	0.0758076	INDEL	571	740	0.86384	ENSG00000090975	ENSG00000090975	NA	rs78788984
QTS000010	ftp://ftp.ebi.ac.uk/pub/databases/spot/eQTL/sumstats/QTS000010/QTD000082/QTD000082.all.tsv.gz	ILMN_1725187	12	123246507	CA	C	chr12_123246507_CA_C	147	0.228378	0.507947	0.0502384	0.0758076	INDEL	571	740	0.86384	ENSG00000090975	ENSG00000090975	NA	rs398098561
QTS000010	ftp://ftp.ebi.ac.uk/pub/databases/spot/eQTL/sumstats/QTS000010/QTD000082/QTD000082.all.tsv.gz	ILMN_1725571	12	123246507	CA	C	chr12_123246507_CA_C	147	0.228378	0.146267	0.124543	0.0855358	INDEL	571	740	0.86384	ENSG00000197653	ENSG00000197653	NA	rs78788984
QTS000010	ftp://ftp.ebi.ac.uk/pub/databases/spot/eQTL/sumstats/QTS000010/QTD000082/QTD000082.all.tsv.gz	ILMN_1725571	12	123246507	CA	C	chr12_123246507_CA_C	147	0.228378	0.146267	0.124543	0.0855358	INDEL	571	740	0.86384	ENSG00000197653	ENSG00000197653	NA	rs398098561
QTS000010	ftp://ftp.ebi.ac.uk/pub/databases/spot/eQTL/sumstats/QTS000010/QTD000082/QTD000082.all.tsv.gz	ILMN_1725666	12	123246507	CA	C	chr12_123246507_CA_C	147	0.228378	0.280473	-0.0645075	0.0596791	INDEL	571	740	0.86384	ENSG00000111358	ENSG00000111358	NA	rs78788984
QTS000010	ftp://ftp.ebi.ac.uk/pub/databases/spot/eQTL/sumstats/QTS000010/QTD000082/QTD000082.all.tsv.gz	ILMN_1725666	12	123246507	CA	C	chr12_123246507_CA_C	147	0.228378	0.280473	-0.0645075	0.0596791	INDEL	571	740	0.86384	ENSG00000111358	ENSG00000111358	NA	rs398098561
QTS000010	ftp://ftp.ebi.ac.uk/pub/databases/spot/eQTL/sumstats/QTS000010/QTD000082/QTD000082.all.tsv.gz	ILMN_1731107	12	123246507	CA	C	chr12_123246507_CA_C	147	0.228378	0.85758	-0.0139903	0.0779032	INDEL	571	740	0.86384	ENSG00000119242	ENSG00000119242	NA	rs78788984
QTS000010	ftp://ftp.ebi.ac.uk/pub/databases/spot/eQTL/sumstats/QTS000010/QTD000082/QTD000082.all.tsv.gz	ILMN_1731107	12	123246507	CA	C	chr12_123246507_CA_C	147	0.228378	0.85758	-0.0139903	0.0779032	INDEL	571	740	0.86384	ENSG00000119242	ENSG00000119242	NA	rs398098561
QTS000010	ftp://ftp.ebi.ac.uk/pub/databases/spot/eQTL/sumstats/QTS000010/QTD000082/QTD000082.all.tsv.gz	ILMN_1732516	12	123246507	CA	C	chr12_123246507_CA_C	147	0.228378	0.426521	0.055228	0.0693754	INDEL	571	740	0.86384	ENSG00000184445	ENSG00000184445	NA	rs78788984
QTS000010	ftp://ftp.ebi.ac.uk/pub/databases/spot/eQTL/sumstats/QTS000010/QTD000082/QTD000082.all.tsv.gz	ILMN_1732516	12	123246507	CA	C	chr12_123246507_CA_C	147	0.228378	0.426521	0.055228	0.0693754	INDEL	571	740	0.86384	ENSG00000184445	ENSG00000184445	NA	rs398098561
QTS000010	ftp://ftp.ebi.ac.uk/pub/databases/spot/eQTL/sumstats/QTS000010/QTD000082/QTD000082.all.tsv.gz	ILMN_1739943	12	123246507	CA	C	chr12_123246507_CA_C	147	0.228378	0.072102	0.096588	0.0535454	INDEL	571	740	0.86384	ENSG00000139697	ENSG00000139697	NA	rs78788984
QTS000010	ftp://ftp.ebi.ac.uk/pub/databases/spot/eQTL/sumstats/QTS000010/QTD000082/QTD000082.all.tsv.gz	ILMN_1739943	12	123246507	CA	C	chr12_123246507_CA_C	147	0.228378	0.072102	0.096588	0.0535454	INDEL	571	740	0.86384	ENSG00000139697	ENSG00000139697	NA	rs398098561
QTS000010	ftp://ftp.ebi.ac.uk/pub/databases/spot/eQTL/sumstats/QTS000010/QTD000082/QTD000082.all.tsv.gz	ILMN_1750497	12	123246507	CA	C	chr12_123246507_CA_C	147	0.228378	0.00752168	0.178696	0.0664733	INDEL	571	740	0.86384	ENSG00000182782	ENSG00000182782	NA	rs78788984
QTS000010	ftp://ftp.ebi.ac.uk/pub/databases/spot/eQTL/sumstats/QTS000010/QTD000082/QTD000082.all.tsv.gz	ILMN_1750497	12	123246507	CA	C	chr12_123246507_CA_C	147	0.228378	0.00752168	0.178696	0.0664733	INDEL	571	740	0.86384	ENSG00000182782	ENSG00000182782	NA	rs398098561
QTS000010	ftp://ftp.ebi.ac.uk/pub/databases/spot/eQTL/sumstats/QTS000010/QTD000082/QTD000082.all.tsv.gz	ILMN_1753716	12	123246507	CA	C	chr12_123246507_CA_C	147	0.228378	0.928083	-0.0041644	0.0461065	INDEL	571	740	0.86384	ENSG00000111361	ENSG00000111361	NA	rs78788984
QTS000010	ftp://ftp.ebi.ac.uk/pub/databases/spot/eQTL/sumstats/QTS000010/QTD000082/QTD000082.all.tsv.gz	ILMN_1753716	12	123246507	CA	C	chr12_123246507_CA_C	147	0.228378	0.928083	-0.0041644	0.0461065	INDEL	571	740	0.86384	ENSG00000111361	ENSG00000111361	NA	rs398098561
QTS000010	ftp://ftp.ebi.ac.uk/pub/databases/spot/eQTL/sumstats/QTS000010/QTD000082/QTD000082.all.tsv.gz	ILMN_1757910	12	123246507	CA	C	chr12_123246507_CA_C	147	0.228378	0.626507	0.0434793	0.0892664	INDEL	571	740	0.86384	ENSG00000130787	ENSG00000130787	NA	rs78788984
QTS000010	ftp://ftp.ebi.ac.uk/pub/databases/spot/eQTL/sumstats/QTS000010/QTD000082/QTD000082.all.tsv.gz	ILMN_1757910	12	123246507	CA	C	chr12_123246507_CA_C	147	0.228378	0.626507	0.0434793	0.0892664	INDEL	571	740	0.86384	ENSG00000130787	ENSG00000130787	NA	rs398098561
QTS000010	ftp://ftp.ebi.ac.uk/pub/databases/spot/eQTL/sumstats/QTS000010/QTD000082/QTD000082.all.tsv.gz	ILMN_1760954	12	123246507	CA	C	chr12_123246507_CA_C	147	0.228378	0.497162	0.0371207	0.0546165	INDEL	571	740	0.86384	ENSG00000139726	ENSG00000139726	NA	rs78788984
QTS000010	ftp://ftp.ebi.ac.uk/pub/databases/spot/eQTL/sumstats/QTS000010/QTD000082/QTD000082.all.tsv.gz	ILMN_1760954	12	123246507	CA	C	chr12_123246507_CA_C	147	0.228378	0.497162	0.0371207	0.0546165	INDEL	571	740	0.86384	ENSG00000139726	ENSG00000139726	NA	rs398098561
QTS000010	ftp://ftp.ebi.ac.uk/pub/databases/spot/eQTL/sumstats/QTS000010/QTD000082/QTD000082.all.tsv.gz	ILMN_1769301	12	123246507	CA	C	chr12_123246507_CA_C	147	0.228378	0.0402336	-0.173313	0.0841775	INDEL	571	740	0.86384	ENSG00000250091	ENSG00000250091	NA	rs78788984
QTS000010	ftp://ftp.ebi.ac.uk/pub/databases/spot/eQTL/sumstats/QTS000010/QTD000082/QTD000082.all.tsv.gz	ILMN_1769301	12	123246507	CA	C	chr12_123246507_CA_C	147	0.228378	0.0402336	-0.173313	0.0841775	INDEL	571	740	0.86384	ENSG00000250091	ENSG00000250091	NA	rs398098561
QTS000010	ftp://ftp.ebi.ac.uk/pub/databases/spot/eQTL/sumstats/QTS000010/QTD000082/QTD000082.all.tsv.gz	ILMN_1772845	12	123246507	CA	C	chr12_123246507_CA_C	147	0.228378	0.583162	0.030528	0.0555786	INDEL	571	740	0.86384	ENSG00000184209	ENSG00000184209	NA	rs78788984
QTS000010	ftp://ftp.ebi.ac.uk/pub/databases/spot/eQTL/sumstats/QTS000010/QTD000082/QTD000082.all.tsv.gz	ILMN_1772845	12	123246507	CA	C	chr12_123246507_CA_C	147	0.228378	0.583162	0.030528	0.0555786	INDEL	571	740	0.86384	ENSG00000184209	ENSG00000184209	NA	rs398098561
QTS000010	ftp://ftp.ebi.ac.uk/pub/databases/spot/eQTL/sumstats/QTS000010/QTD000082/QTD000082.all.tsv.gz	ILMN_1779835	12	123246507	CA	C	chr12_123246507_CA_C	147	0.228378	0.00729128	0.213168	0.0789857	INDEL	571	740	0.86384	ENSG00000182196	ENSG00000182196	NA	rs78788984
QTS000010	ftp://ftp.ebi.ac.uk/pub/databases/spot/eQTL/sumstats/QTS000010/QTD000082/QTD000082.all.tsv.gz	ILMN_1779835	12	123246507	CA	C	chr12_123246507_CA_C	147	0.228378	0.00729128	0.213168	0.0789857	INDEL	571	740	0.86384	ENSG00000182196	ENSG00000182196	NA	rs398098561
QTS000010	ftp://ftp.ebi.ac.uk/pub/databases/spot/eQTL/sumstats/QTS000010/QTD000082/QTD000082.all.tsv.gz	ILMN_1787845	12	123246507	CA	C	chr12_123246507_CA_C	147	0.228378	0.240706	-0.10373	0.0882664	INDEL	571	740	0.86384	ENSG00000130787	ENSG00000130787	NA	rs78788984
QTS000010	ftp://ftp.ebi.ac.uk/pub/databases/spot/eQTL/sumstats/QTS000010/QTD000082/QTD000082.all.tsv.gz	ILMN_1787845	12	123246507	CA	C	chr12_123246507_CA_C	147	0.228378	0.240706	-0.10373	0.0882664	INDEL	571	740	0.86384	ENSG00000130787	ENSG00000130787	NA	rs398098561
QTS000010	ftp://ftp.ebi.ac.uk/pub/databases/spot/eQTL/sumstats/QTS000010/QTD000082/QTD000082.all.tsv.gz	ILMN_1788928	12	123246507	CA	C	chr12_123246507_CA_C	147	0.228378	0.623999	-0.0408057	0.0831719	INDEL	571	740	0.86384	ENSG00000150967	ENSG00000150967	NA	rs78788984
QTS000010	ftp://ftp.ebi.ac.uk/pub/databases/spot/eQTL/sumstats/QTS000010/QTD000082/QTD000082.all.tsv.gz	ILMN_1788928	12	123246507	CA	C	chr12_123246507_CA_C	147	0.228378	0.623999	-0.0408057	0.0831719	INDEL	571	740	0.86384	ENSG00000150967	ENSG00000150967	NA	rs398098561
QTS000010	ftp://ftp.ebi.ac.uk/pub/databases/spot/eQTL/sumstats/QTS000010/QTD000082/QTD000082.all.tsv.gz	ILMN_1791149	12	123246507	CA	C	chr12_123246507_CA_C	147	0.228378	1.37357e-05	0.246857	0.0559797	INDEL	571	740	0.86384	ENSG00000182196	ENSG00000182196	NA	rs78788984
QTS000010	ftp://ftp.ebi.ac.uk/pub/databases/spot/eQTL/sumstats/QTS000010/QTD000082/QTD000082.all.tsv.gz	ILMN_1791149	12	123246507	CA	C	chr12_123246507_CA_C	147	0.228378	1.37357e-05	0.246857	0.0559797	INDEL	571	740	0.86384	ENSG00000182196	ENSG00000182196	NA	rs398098561
QTS000010	ftp://ftp.ebi.ac.uk/pub/databases/spot/eQTL/sumstats/QTS000010/QTD000082/QTD000082.all.tsv.gz	ILMN_1792092	12	123246507	CA	C	chr12_123246507_CA_C	147	0.228378	0.895208	0.00660919	0.0501411	INDEL	571	740	0.86384	ENSG00000033030	ENSG00000033030	NA	rs78788984
QTS000010	ftp://ftp.ebi.ac.uk/pub/databases/spot/eQTL/sumstats/QTS000010/QTD000082/QTD000082.all.tsv.gz	ILMN_1792092	12	123246507	CA	C	chr12_123246507_CA_C	147	0.228378	0.895208	0.00660919	0.0501411	INDEL	571	740	0.86384	ENSG00000033030	ENSG00000033030	NA	rs398098561
QTS000010	ftp://ftp.ebi.ac.uk/pub/databases/spot/eQTL/sumstats/QTS000010/QTD000082/QTD000082.all.tsv.gz	ILMN_1797425	12	123246507	CA	C	chr12_123246507_CA_C	147	0.228378	0.101201	0.0996501	0.0606393	INDEL	571	740	0.86384	ENSG00000111364	ENSG00000111364	NA	rs78788984
QTS000010	ftp://ftp.ebi.ac.uk/pub/databases/spot/eQTL/sumstats/QTS000010/QTD000082/QTD000082.all.tsv.gz	ILMN_1797425	12	123246507	CA	C	chr12_123246507_CA_C	147	0.228378	0.101201	0.0996501	0.0606393	INDEL	571	740	0.86384	ENSG00000111364	ENSG00000111364	NA	rs398098561
QTS000010	ftp://ftp.ebi.ac.uk/pub/databases/spot/eQTL/sumstats/QTS000010/QTD000082/QTD000082.all.tsv.gz	ILMN_1805643	12	123246507	CA	C	chr12_123246507_CA_C	147	0.228378	0.00243941	-0.250416	0.0820324	INDEL	571	740	0.86384	ENSG00000188026	ENSG00000188026	NA	rs78788984
QTS000010	ftp://ftp.ebi.ac.uk/pub/databases/spot/eQTL/sumstats/QTS000010/QTD000082/QTD000082.all.tsv.gz	ILMN_1805643	12	123246507	CA	C	chr12_123246507_CA_C	147	0.228378	0.00243941	-0.250416	0.0820324	INDEL	571	740	0.86384	ENSG00000188026	ENSG00000188026	NA	rs398098561
QTS000010	ftp://ftp.ebi.ac.uk/pub/databases/spot/eQTL/sumstats/QTS000010/QTD000082/QTD000082.all.tsv.gz	ILMN_1811272	12	123246507	CA	C	chr12_123246507_CA_C	147	0.228378	0.263328	0.0947497	0.0845726	INDEL	571	740	0.86384	ENSG00000196917	ENSG00000196917	NA	rs78788984
QTS000010	ftp://ftp.ebi.ac.uk/pub/databases/spot/eQTL/sumstats/QTS000010/QTD000082/QTD000082.all.tsv.gz	ILMN_1811272	12	123246507	CA	C	chr12_123246507_CA_C	147	0.228378	0.263328	0.0947497	0.0845726	INDEL	571	740	0.86384	ENSG00000196917	ENSG00000196917	NA	rs398098561
QTS000010	ftp://ftp.ebi.ac.uk/pub/databases/spot/eQTL/sumstats/QTS000010/QTD000082/QTD000082.all.tsv.gz	ILMN_1812721	12	123246507	CA	C	chr12_123246507_CA_C	147	0.228378	0.637256	0.0404467	0.085702	INDEL	571	740	0.86384	ENSG00000130787	ENSG00000130787	NA	rs78788984
QTS000010	ftp://ftp.ebi.ac.uk/pub/databases/spot/eQTL/sumstats/QTS000010/QTD000082/QTD000082.all.tsv.gz	ILMN_1812721	12	123246507	CA	C	chr12_123246507_CA_C	147	0.228378	0.637256	0.0404467	0.085702	INDEL	571	740	0.86384	ENSG00000130787	ENSG00000130787	NA	rs398098561
QTS000010	ftp://ftp.ebi.ac.uk/pub/databases/spot/eQTL/sumstats/QTS000010/QTD000082/QTD000082.all.tsv.gz	ILMN_2161848	12	123246507	CA	C	chr12_123246507_CA_C	147	0.228378	0.372671	-0.0776547	0.0869973	INDEL	571	740	0.86384	ENSG00000196917	ENSG00000196917	NA	rs78788984
QTS000010	ftp://ftp.ebi.ac.uk/pub/databases/spot/eQTL/sumstats/QTS000010/QTD000082/QTD000082.all.tsv.gz	ILMN_2161848	12	123246507	CA	C	chr12_123246507_CA_C	147	0.228378	0.372671	-0.0776547	0.0869973	INDEL	571	740	0.86384	ENSG00000196917	ENSG00000196917	NA	rs398098561
QTS000010	ftp://ftp.ebi.ac.uk/pub/databases/spot/eQTL/sumstats/QTS000010/QTD000082/QTD000082.all.tsv.gz	ILMN_2288402	12	123246507	CA	C	chr12_123246507_CA_C	147	0.228378	0.0587673	-0.165499	0.0872868	INDEL	571	740	0.86384	ENSG00000130787	ENSG00000130787	NA	rs78788984
QTS000010	ftp://ftp.ebi.ac.uk/pub/databases/spot/eQTL/sumstats/QTS000010/QTD000082/QTD000082.all.tsv.gz	ILMN_2288402	12	123246507	CA	C	chr12_123246507_CA_C	147	0.228378	0.0587673	-0.165499	0.0872868	INDEL	571	740	0.86384	ENSG00000130787	ENSG00000130787	NA	rs398098561
QTS000010	ftp://ftp.ebi.ac.uk/pub/databases/spot/eQTL/sumstats/QTS000010/QTD000082/QTD000082.all.tsv.gz	ILMN_2343047	12	123246507	CA	C	chr12_123246507_CA_C	147	0.228378	0.00338525	-0.246096	0.0834135	INDEL	571	740	0.86384	ENSG00000150967	ENSG00000150967	NA	rs78788984
QTS000010	ftp://ftp.ebi.ac.uk/pub/databases/spot/eQTL/sumstats/QTS000010/QTD000082/QTD000082.all.tsv.gz	ILMN_2343047	12	123246507	CA	C	chr12_123246507_CA_C	147	0.228378	0.00338525	-0.246096	0.0834135	INDEL	571	740	0.86384	ENSG00000150967	ENSG00000150967	NA	rs398098561
QTS000010	ftp://ftp.ebi.ac.uk/pub/databases/spot/eQTL/sumstats/QTS000010/QTD000082/QTD000082.all.tsv.gz	ILMN_2343048	12	123246507	CA	C	chr12_123246507_CA_C	147	0.228378	0.00083553	-0.268674	0.0797351	INDEL	571	740	0.86384	ENSG00000150967	ENSG00000150967	NA	rs78788984
QTS000010	ftp://ftp.ebi.ac.uk/pub/databases/spot/eQTL/sumstats/QTS000010/QTD000082/QTD000082.all.tsv.gz	ILMN_2343048	12	123246507	CA	C	chr12_123246507_CA_C	147	0.228378	0.00083553	-0.268674	0.0797351	INDEL	571	740	0.86384	ENSG00000150967	ENSG00000150967	NA	rs398098561
QTS000010	ftp://ftp.ebi.ac.uk/pub/databases/spot/eQTL/sumstats/QTS000010/QTD000082/QTD000082.all.tsv.gz	ILMN_2358277	12	123246507	CA	C	chr12_123246507_CA_C	147	0.228378	0.906148	0.00613544	0.0520027	INDEL	571	740	0.86384	ENSG00000111011	ENSG00000111011	NA	rs78788984
QTS000010	ftp://ftp.ebi.ac.uk/pub/databases/spot/eQTL/sumstats/QTS000010/QTD000082/QTD000082.all.tsv.gz	ILMN_2358277	12	123246507	CA	C	chr12_123246507_CA_C	147	0.228378	0.906148	0.00613544	0.0520027	INDEL	571	740	0.86384	ENSG00000111011	ENSG00000111011	NA	rs398098561
QTS000010	ftp://ftp.ebi.ac.uk/pub/databases/spot/eQTL/sumstats/QTS000010/QTD000082/QTD000082.all.tsv.gz	ILMN_2358278	12	123246507	CA	C	chr12_123246507_CA_C	147	0.228378	0.104647	0.0893104	0.0548963	INDEL	571	740	0.86384	ENSG00000111011	ENSG00000111011	NA	rs78788984
QTS000010	ftp://ftp.ebi.ac.uk/pub/databases/spot/eQTL/sumstats/QTS000010/QTD000082/QTD000082.all.tsv.gz	ILMN_2358278	12	123246507	CA	C	chr12_123246507_CA_C	147	0.228378	0.104647	0.0893104	0.0548963	INDEL	571	740	0.86384	ENSG00000111011	ENSG00000111011	NA	rs398098561
QTS000010	ftp://ftp.ebi.ac.uk/pub/databases/spot/eQTL/sumstats/QTS000010/QTD000082/QTD000082.all.tsv.gz	ILMN_2393144	12	123246507	CA	C	chr12_123246507_CA_C	147	0.228378	0.000399357	0.173443	0.0485218	INDEL	571	740	0.86384	ENSG00000182196	ENSG00000182196	NA	rs78788984
QTS000010	ftp://ftp.ebi.ac.uk/pub/databases/spot/eQTL/sumstats/QTS000010/QTD000082/QTD000082.all.tsv.gz	ILMN_2393144	12	123246507	CA	C	chr12_123246507_CA_C	147	0.228378	0.000399357	0.173443	0.0485218	INDEL	571	740	0.86384	ENSG00000182196	ENSG00000182196	NA	rs398098561
QTS000010	ftp://ftp.ebi.ac.uk/pub/databases/spot/eQTL/sumstats/QTS000010/QTD000082/QTD000082.all.tsv.gz	ILMN_2395285	12	123246507	CA	C	chr12_123246507_CA_C	147	0.228378	0.97269	-0.00127254	0.0371455	INDEL	571	740	0.86384	ENSG00000184209	ENSG00000184209	NA	rs78788984
QTS000010	ftp://ftp.ebi.ac.uk/pub/databases/spot/eQTL/sumstats/QTS000010/QTD000082/QTD000082.all.tsv.gz	ILMN_2395285	12	123246507	CA	C	chr12_123246507_CA_C	147	0.228378	0.97269	-0.00127254	0.0371455	INDEL	571	740	0.86384	ENSG00000184209	ENSG00000184209	NA	rs398098561
QTS000010	ftp://ftp.ebi.ac.uk/pub/databases/spot/eQTL/sumstats/QTS000010/QTD000082/QTD000082.all.tsv.gz	ILMN_2396148	12	123246507	CA	C	chr12_123246507_CA_C	147	0.228378	0.183126	0.116462	0.0873164	INDEL	571	740	0.86384	ENSG00000130787	ENSG00000130787	NA	rs78788984
QTS000010	ftp://ftp.ebi.ac.uk/pub/databases/spot/eQTL/sumstats/QTS000010/QTD000082/QTD000082.all.tsv.gz	ILMN_2396148	12	123246507	CA	C	chr12_123246507_CA_C	147	0.228378	0.183126	0.116462	0.0873164	INDEL	571	740	0.86384	ENSG00000130787	ENSG00000130787	NA	rs398098561
QTS000010	ftp://ftp.ebi.ac.uk/pub/databases/spot/eQTL/sumstats/QTS000010/QTD000082/QTD000082.all.tsv.gz	ILMN_2404085	12	123246507	CA	C	chr12_123246507_CA_C	147	0.228378	0.597535	0.0249676	0.0472492	INDEL	571	740	0.86384	ENSG00000130779	ENSG00000130779	NA	rs78788984
QTS000010	ftp://ftp.ebi.ac.uk/pub/databases/spot/eQTL/sumstats/QTS000010/QTD000082/QTD000082.all.tsv.gz	ILMN_2404085	12	123246507	CA	C	chr12_123246507_CA_C	147	0.228378	0.597535	0.0249676	0.0472492	INDEL	571	740	0.86384	ENSG00000130779	ENSG00000130779	NA	rs398098561
QTS000010	ftp://ftp.ebi.ac.uk/pub/databases/spot/eQTL/sumstats/QTS000010/QTD000082/QTD000082.all.tsv.gz	ILMN_3208881	12	123246507	CA	C	chr12_123246507_CA_C	147	0.228378	0.173623	-0.0959877	0.0704036	INDEL	571	740	0.86384	ENSG00000183955	ENSG00000183955	NA	rs78788984
QTS000010	ftp://ftp.ebi.ac.uk/pub/databases/spot/eQTL/sumstats/QTS000010/QTD000082/QTD000082.all.tsv.gz	ILMN_3208881	12	123246507	CA	C	chr12_123246507_CA_C	147	0.228378	0.173623	-0.0959877	0.0704036	INDEL	571	740	0.86384	ENSG00000183955	ENSG00000183955	NA	rs398098561
QTS000010	ftp://ftp.ebi.ac.uk/pub/databases/spot/eQTL/sumstats/QTS000010/QTD000082/QTD000082.all.tsv.gz	ILMN_3229052	12	123246507	CA	C	chr12_123246507_CA_C	147	0.228378	0.125991	-0.121901	0.0794809	INDEL	571	740	0.86384	ENSG00000184209	ENSG00000184209	NA	rs78788984
QTS000010	ftp://ftp.ebi.ac.uk/pub/databases/spot/eQTL/sumstats/QTS000010/QTD000082/QTD000082.all.tsv.gz	ILMN_3229052	12	123246507	CA	C	chr12_123246507_CA_C	147	0.228378	0.125991	-0.121901	0.0794809	INDEL	571	740	0.86384	ENSG00000184209	ENSG00000184209	NA	rs398098561
QTS000010	ftp://ftp.ebi.ac.uk/pub/databases/spot/eQTL/sumstats/QTS000010/QTD000082/QTD000082.all.tsv.gz	ILMN_3236695	12	123246507	CA	C	chr12_123246507_CA_C	147	0.228378	0.0894529	0.148134	0.0869868	INDEL	571	740	0.86384	ENSG00000256092	ENSG00000256092	NA	rs78788984
QTS000010	ftp://ftp.ebi.ac.uk/pub/databases/spot/eQTL/sumstats/QTS000010/QTD000082/QTD000082.all.tsv.gz	ILMN_3236695	12	123246507	CA	C	chr12_123246507_CA_C	147	0.228378	0.0894529	0.148134	0.0869868	INDEL	571	740	0.86384	ENSG00000256092	ENSG00000256092	NA	rs398098561
QTS000010	ftp://ftp.ebi.ac.uk/pub/databases/spot/eQTL/sumstats/QTS000010/QTD000082/QTD000082.all.tsv.gz	ILMN_3249006	12	123246507	CA	C	chr12_123246507_CA_C	147	0.228378	0.736848	-0.0249434	0.0741715	INDEL	571	740	0.86384	ENSG00000183955	ENSG00000183955	NA	rs78788984
QTS000010	ftp://ftp.ebi.ac.uk/pub/databases/spot/eQTL/sumstats/QTS000010/QTD000082/QTD000082.all.tsv.gz	ILMN_3249006	12	123246507	CA	C	chr12_123246507_CA_C	147	0.228378	0.736848	-0.0249434	0.0741715	INDEL	571	740	0.86384	ENSG00000183955	ENSG00000183955	NA	rs398098561
QTS000010	ftp://ftp.ebi.ac.uk/pub/databases/spot/eQTL/sumstats/QTS000010/QTD000082/QTD000082.all.tsv.gz	ILMN_1651936	12	123246876	A	G	chr12_123246876_A_G	168	0.260811	0.24853	0.0838588	0.0725532	SNP	547	740	0.8798	ENSG00000183955	ENSG00000183955	NA	rs11532322
QTS000010	ftp://ftp.ebi.ac.uk/pub/databases/spot/eQTL/sumstats/QTS000010/QTD000082/QTD000082.all.tsv.gz	ILMN_1654421	12	123246876	A	G	chr12_123246876_A_G	168	0.260811	0.00460671	-0.221922	0.0778282	SNP	547	740	0.8798	ENSG00000051825	ENSG00000051825	NA	rs11532322
QTS000010	ftp://ftp.ebi.ac.uk/pub/databases/spot/eQTL/sumstats/QTS000010/QTD000082/QTD000082.all.tsv.gz	ILMN_1654939	12	123246876	A	G	chr12_123246876_A_G	168	0.260811	0.472444	0.0508944	0.0707578	SNP	547	740	0.8798	ENSG00000086598	ENSG00000086598	NA	rs11532322
QTS000010	ftp://ftp.ebi.ac.uk/pub/databases/spot/eQTL/sumstats/QTS000010/QTD000082/QTD000082.all.tsv.gz	ILMN_1662316	12	123246876	A	G	chr12_123246876_A_G	168	0.260811	0.274277	-0.0718913	0.0656567	SNP	547	740	0.8798	ENSG00000139719	ENSG00000139719	NA	rs11532322
QTS000010	ftp://ftp.ebi.ac.uk/pub/databases/spot/eQTL/sumstats/QTS000010/QTD000082/QTD000082.all.tsv.gz	ILMN_1663370	12	123246876	A	G	chr12_123246876_A_G	168	0.260811	0.478887	-0.0609349	0.0859638	SNP	547	740	0.8798	ENSG00000130783	ENSG00000130783	NA	rs11532322
QTS000010	ftp://ftp.ebi.ac.uk/pub/databases/spot/eQTL/sumstats/QTS000010/QTD000082/QTD000082.all.tsv.gz	ILMN_1667510	12	123246876	A	G	chr12_123246876_A_G	168	0.260811	0.146965	-0.121987	0.0839259	SNP	547	740	0.8798	ENSG00000130921	ENSG00000130921	NA	rs11532322
QTS000010	ftp://ftp.ebi.ac.uk/pub/databases/spot/eQTL/sumstats/QTS000010/QTD000082/QTD000082.all.tsv.gz	ILMN_1668743	12	123246876	A	G	chr12_123246876_A_G	168	0.260811	0.756578	0.0179316	0.0578035	SNP	547	740	0.8798	ENSG00000150977	ENSG00000150977	NA	rs11532322
QTS000010	ftp://ftp.ebi.ac.uk/pub/databases/spot/eQTL/sumstats/QTS000010/QTD000082/QTD000082.all.tsv.gz	ILMN_1670640	12	123246876	A	G	chr12_123246876_A_G	168	0.260811	0.68894	0.0217191	0.0542135	SNP	547	740	0.8798	ENSG00000179195	ENSG00000179195	NA	rs11532322
QTS000010	ftp://ftp.ebi.ac.uk/pub/databases/spot/eQTL/sumstats/QTS000010/QTD000082/QTD000082.all.tsv.gz	ILMN_1675819	12	123246876	A	G	chr12_123246876_A_G	168	0.260811	0.707667	0.0293315	0.0781563	SNP	547	740	0.8798	ENSG00000178882	ENSG00000178882	NA	rs11532322
QTS000010	ftp://ftp.ebi.ac.uk/pub/databases/spot/eQTL/sumstats/QTS000010/QTD000082/QTD000082.all.tsv.gz	ILMN_1677693	12	123246876	A	G	chr12_123246876_A_G	168	0.260811	0.00179046	0.200129	0.0635984	SNP	547	740	0.8798	ENSG00000255398	ENSG00000255398	NA	rs11532322
QTS000010	ftp://ftp.ebi.ac.uk/pub/databases/spot/eQTL/sumstats/QTS000010/QTD000082/QTD000082.all.tsv.gz	ILMN_1678490	12	123246876	A	G	chr12_123246876_A_G	168	0.260811	0.428579	0.0363726	0.0458941	SNP	547	740	0.8798	ENSG00000150977	ENSG00000150977	NA	rs11532322
QTS000010	ftp://ftp.ebi.ac.uk/pub/databases/spot/eQTL/sumstats/QTS000010/QTD000082/QTD000082.all.tsv.gz	ILMN_1684038	12	123246876	A	G	chr12_123246876_A_G	168	0.260811	0.964814	-0.00315606	0.0714932	SNP	547	740	0.8798	ENSG00000130779	ENSG00000130779	NA	rs11532322
QTS000010	ftp://ftp.ebi.ac.uk/pub/databases/spot/eQTL/sumstats/QTS000010/QTD000082/QTD000082.all.tsv.gz	ILMN_1692281	12	123246876	A	G	chr12_123246876_A_G	168	0.260811	0.711333	-0.0320734	0.0866	SNP	547	740	0.8798	ENSG00000197653	ENSG00000197653	NA	rs11532322
QTS000010	ftp://ftp.ebi.ac.uk/pub/databases/spot/eQTL/sumstats/QTS000010/QTD000082/QTD000082.all.tsv.gz	ILMN_1700380	12	123246876	A	G	chr12_123246876_A_G	168	0.260811	0.198525	-0.0768918	0.0596906	SNP	547	740	0.8798	ENSG00000185344	ENSG00000185344	NA	rs11532322
QTS000010	ftp://ftp.ebi.ac.uk/pub/databases/spot/eQTL/sumstats/QTS000010/QTD000082/QTD000082.all.tsv.gz	ILMN_1701905	12	123246876	A	G	chr12_123246876_A_G	168	0.260811	0.365263	0.0776881	0.085697	SNP	547	740	0.8798	ENSG00000130783	ENSG00000130783	NA	rs11532322
QTS000010	ftp://ftp.ebi.ac.uk/pub/databases/spot/eQTL/sumstats/QTS000010/QTD000082/QTD000082.all.tsv.gz	ILMN_1704019	12	123246876	A	G	chr12_123246876_A_G	168	0.260811	0.696898	-0.0317787	0.0815201	SNP	547	740	0.8798	ENSG00000111325	ENSG00000111325	NA	rs11532322
QTS000010	ftp://ftp.ebi.ac.uk/pub/databases/spot/eQTL/sumstats/QTS000010/QTD000082/QTD000082.all.tsv.gz	ILMN_1706345	12	123246876	A	G	chr12_123246876_A_G	168	0.260811	0.507782	0.05501	0.0829755	SNP	547	740	0.8798	ENSG00000168778	ENSG00000168778	NA	rs11532322
QTS000010	ftp://ftp.ebi.ac.uk/pub/databases/spot/eQTL/sumstats/QTS000010/QTD000082/QTD000082.all.tsv.gz	ILMN_1710427	12	123246876	A	G	chr12_123246876_A_G	168	0.260811	0.902921	-0.00735618	0.0602673	SNP	547	740	0.8798	ENSG00000139722	ENSG00000139722	NA	rs11532322
QTS000010	ftp://ftp.ebi.ac.uk/pub/databases/spot/eQTL/sumstats/QTS000010/QTD000082/QTD000082.all.tsv.gz	ILMN_1711699	12	123246876	A	G	chr12_123246876_A_G	168	0.260811	0.677287	0.0334947	0.080417	SNP	547	740	0.8798	ENSG00000130787	ENSG00000130787	NA	rs11532322
QTS000010	ftp://ftp.ebi.ac.uk/pub/databases/spot/eQTL/sumstats/QTS000010/QTD000082/QTD000082.all.tsv.gz	ILMN_1723058	12	123246876	A	G	chr12_123246876_A_G	168	0.260811	0.076138	0.132169	0.0743047	SNP	547	740	0.8798	ENSG00000130779	ENSG00000130779	NA	rs11532322
QTS000010	ftp://ftp.ebi.ac.uk/pub/databases/spot/eQTL/sumstats/QTS000010/QTD000082/QTD000082.all.tsv.gz	ILMN_1725187	12	123246876	A	G	chr12_123246876_A_G	168	0.260811	0.526629	0.0470231	0.0741942	SNP	547	740	0.8798	ENSG00000090975	ENSG00000090975	NA	rs11532322
QTS000010	ftp://ftp.ebi.ac.uk/pub/databases/spot/eQTL/sumstats/QTS000010/QTD000082/QTD000082.all.tsv.gz	ILMN_1725571	12	123246876	A	G	chr12_123246876_A_G	168	0.260811	0.313937	0.0845468	0.0838405	SNP	547	740	0.8798	ENSG00000197653	ENSG00000197653	NA	rs11532322
QTS000010	ftp://ftp.ebi.ac.uk/pub/databases/spot/eQTL/sumstats/QTS000010/QTD000082/QTD000082.all.tsv.gz	ILMN_1725666	12	123246876	A	G	chr12_123246876_A_G	168	0.260811	0.317055	-0.0585327	0.0584194	SNP	547	740	0.8798	ENSG00000111358	ENSG00000111358	NA	rs11532322
QTS000010	ftp://ftp.ebi.ac.uk/pub/databases/spot/eQTL/sumstats/QTS000010/QTD000082/QTD000082.all.tsv.gz	ILMN_1731107	12	123246876	A	G	chr12_123246876_A_G	168	0.260811	0.853706	0.0140684	0.076241	SNP	547	740	0.8798	ENSG00000119242	ENSG00000119242	NA	rs11532322
QTS000010	ftp://ftp.ebi.ac.uk/pub/databases/spot/eQTL/sumstats/QTS000010/QTD000082/QTD000082.all.tsv.gz	ILMN_1732516	12	123246876	A	G	chr12_123246876_A_G	168	0.260811	0.264874	0.075754	0.0678368	SNP	547	740	0.8798	ENSG00000184445	ENSG00000184445	NA	rs11532322
QTS000010	ftp://ftp.ebi.ac.uk/pub/databases/spot/eQTL/sumstats/QTS000010/QTD000082/QTD000082.all.tsv.gz	ILMN_1739943	12	123246876	A	G	chr12_123246876_A_G	168	0.260811	0.136137	0.0783875	0.052478	SNP	547	740	0.8798	ENSG00000139697	ENSG00000139697	NA	rs11532322
QTS000010	ftp://ftp.ebi.ac.uk/pub/databases/spot/eQTL/sumstats/QTS000010/QTD000082/QTD000082.all.tsv.gz	ILMN_1750497	12	123246876	A	G	chr12_123246876_A_G	168	0.260811	0.0168587	0.156521	0.0651867	SNP	547	740	0.8798	ENSG00000182782	ENSG00000182782	NA	rs11532322
QTS000010	ftp://ftp.ebi.ac.uk/pub/databases/spot/eQTL/sumstats/QTS000010/QTD000082/QTD000082.all.tsv.gz	ILMN_1753716	12	123246876	A	G	chr12_123246876_A_G	168	0.260811	0.914401	-0.00485367	0.0451226	SNP	547	740	0.8798	ENSG00000111361	ENSG00000111361	NA	rs11532322
QTS000010	ftp://ftp.ebi.ac.uk/pub/databases/spot/eQTL/sumstats/QTS000010/QTD000082/QTD000082.all.tsv.gz	ILMN_1757910	12	123246876	A	G	chr12_123246876_A_G	168	0.260811	0.645673	0.0402031	0.0873651	SNP	547	740	0.8798	ENSG00000130787	ENSG00000130787	NA	rs11532322
QTS000010	ftp://ftp.ebi.ac.uk/pub/databases/spot/eQTL/sumstats/QTS000010/QTD000082/QTD000082.all.tsv.gz	ILMN_1760954	12	123246876	A	G	chr12_123246876_A_G	168	0.260811	0.521431	0.0343063	0.053455	SNP	547	740	0.8798	ENSG00000139726	ENSG00000139726	NA	rs11532322
QTS000010	ftp://ftp.ebi.ac.uk/pub/databases/spot/eQTL/sumstats/QTS000010/QTD000082/QTD000082.all.tsv.gz	ILMN_1769301	12	123246876	A	G	chr12_123246876_A_G	168	0.260811	0.0159426	-0.199065	0.0821958	SNP	547	740	0.8798	ENSG00000250091	ENSG00000250091	NA	rs11532322
QTS000010	ftp://ftp.ebi.ac.uk/pub/databases/spot/eQTL/sumstats/QTS000010/QTD000082/QTD000082.all.tsv.gz	ILMN_1772845	12	123246876	A	G	chr12_123246876_A_G	168	0.260811	0.414861	0.0443795	0.054365	SNP	547	740	0.8798	ENSG00000184209	ENSG00000184209	NA	rs11532322
QTS000010	ftp://ftp.ebi.ac.uk/pub/databases/spot/eQTL/sumstats/QTS000010/QTD000082/QTD000082.all.tsv.gz	ILMN_1779835	12	123246876	A	G	chr12_123246876_A_G	168	0.260811	0.00716758	0.20906	0.0772972	SNP	547	740	0.8798	ENSG00000182196	ENSG00000182196	NA	rs11532322
QTS000010	ftp://ftp.ebi.ac.uk/pub/databases/spot/eQTL/sumstats/QTS000010/QTD000082/QTD000082.all.tsv.gz	ILMN_1787845	12	123246876	A	G	chr12_123246876_A_G	168	0.260811	0.288923	-0.0917782	0.0864139	SNP	547	740	0.8798	ENSG00000130787	ENSG00000130787	NA	rs11532322
QTS000010	ftp://ftp.ebi.ac.uk/pub/databases/spot/eQTL/sumstats/QTS000010/QTD000082/QTD000082.all.tsv.gz	ILMN_1788928	12	123246876	A	G	chr12_123246876_A_G	168	0.260811	0.985974	-0.00143242	0.081425	SNP	547	740	0.8798	ENSG00000150967	ENSG00000150967	NA	rs11532322
QTS000010	ftp://ftp.ebi.ac.uk/pub/databases/spot/eQTL/sumstats/QTS000010/QTD000082/QTD000082.all.tsv.gz	ILMN_1791149	12	123246876	A	G	chr12_123246876_A_G	168	0.260811	1.54236e-05	0.240211	0.0548024	SNP	547	740	0.8798	ENSG00000182196	ENSG00000182196	NA	rs11532322
QTS000010	ftp://ftp.ebi.ac.uk/pub/databases/spot/eQTL/sumstats/QTS000010/QTD000082/QTD000082.all.tsv.gz	ILMN_1792092	12	123246876	A	G	chr12_123246876_A_G	168	0.260811	0.821209	0.0110973	0.049069	SNP	547	740	0.8798	ENSG00000033030	ENSG00000033030	NA	rs11532322
QTS000010	ftp://ftp.ebi.ac.uk/pub/databases/spot/eQTL/sumstats/QTS000010/QTD000082/QTD000082.all.tsv.gz	ILMN_1797425	12	123246876	A	G	chr12_123246876_A_G	168	0.260811	0.267401	0.0660573	0.0594676	SNP	547	740	0.8798	ENSG00000111364	ENSG00000111364	NA	rs11532322
QTS000010	ftp://ftp.ebi.ac.uk/pub/databases/spot/eQTL/sumstats/QTS000010/QTD000082/QTD000082.all.tsv.gz	ILMN_1805643	12	123246876	A	G	chr12_123246876_A_G	168	0.260811	0.000706635	-0.27344	0.0800238	SNP	547	740	0.8798	ENSG00000188026	ENSG00000188026	NA	rs11532322
QTS000010	ftp://ftp.ebi.ac.uk/pub/databases/spot/eQTL/sumstats/QTS000010/QTD000082/QTD000082.all.tsv.gz	ILMN_1811272	12	123246876	A	G	chr12_123246876_A_G	168	0.260811	0.193539	0.107751	0.082717	SNP	547	740	0.8798	ENSG00000196917	ENSG00000196917	NA	rs11532322
QTS000010	ftp://ftp.ebi.ac.uk/pub/databases/spot/eQTL/sumstats/QTS000010/QTD000082/QTD000082.all.tsv.gz	ILMN_1812721	12	123246876	A	G	chr12_123246876_A_G	168	0.260811	0.582007	0.0462059	0.0838641	SNP	547	740	0.8798	ENSG00000130787	ENSG00000130787	NA	rs11532322
QTS000010	ftp://ftp.ebi.ac.uk/pub/databases/spot/eQTL/sumstats/QTS000010/QTD000082/QTD000082.all.tsv.gz	ILMN_2161848	12	123246876	A	G	chr12_123246876_A_G	168	0.260811	0.400278	-0.0717095	0.0851517	SNP	547	740	0.8798	ENSG00000196917	ENSG00000196917	NA	rs11532322
QTS000010	ftp://ftp.ebi.ac.uk/pub/databases/spot/eQTL/sumstats/QTS000010/QTD000082/QTD000082.all.tsv.gz	ILMN_2288402	12	123246876	A	G	chr12_123246876_A_G	168	0.260811	0.157745	-0.121203	0.0856147	SNP	547	740	0.8798	ENSG00000130787	ENSG00000130787	NA	rs11532322
QTS000010	ftp://ftp.ebi.ac.uk/pub/databases/spot/eQTL/sumstats/QTS000010/QTD000082/QTD000082.all.tsv.gz	ILMN_2343047	12	123246876	A	G	chr12_123246876_A_G	168	0.260811	0.00127772	-0.264392	0.0814284	SNP	547	740	0.8798	ENSG00000150967	ENSG00000150967	NA	rs11532322
QTS000010	ftp://ftp.ebi.ac.uk/pub/databases/spot/eQTL/sumstats/QTS000010/QTD000082/QTD000082.all.tsv.gz	ILMN_2343048	12	123246876	A	G	chr12_123246876_A_G	168	0.260811	0.00136169	-0.252232	0.0781335	SNP	547	740	0.8798	ENSG00000150967	ENSG00000150967	NA	rs11532322
QTS000010	ftp://ftp.ebi.ac.uk/pub/databases/spot/eQTL/sumstats/QTS000010/QTD000082/QTD000082.all.tsv.gz	ILMN_2358277	12	123246876	A	G	chr12_123246876_A_G	168	0.260811	0.712586	0.0187601	0.0508845	SNP	547	740	0.8798	ENSG00000111011	ENSG00000111011	NA	rs11532322
QTS000010	ftp://ftp.ebi.ac.uk/pub/databases/spot/eQTL/sumstats/QTS000010/QTD000082/QTD000082.all.tsv.gz	ILMN_2358278	12	123246876	A	G	chr12_123246876_A_G	168	0.260811	0.254961	0.0613743	0.0538265	SNP	547	740	0.8798	ENSG00000111011	ENSG00000111011	NA	rs11532322
QTS000010	ftp://ftp.ebi.ac.uk/pub/databases/spot/eQTL/sumstats/QTS000010/QTD000082/QTD000082.all.tsv.gz	ILMN_2393144	12	123246876	A	G	chr12_123246876_A_G	168	0.260811	4.61469e-05	0.194781	0.0472151	SNP	547	740	0.8798	ENSG00000182196	ENSG00000182196	NA	rs11532322
QTS000010	ftp://ftp.ebi.ac.uk/pub/databases/spot/eQTL/sumstats/QTS000010/QTD000082/QTD000082.all.tsv.gz	ILMN_2395285	12	123246876	A	G	chr12_123246876_A_G	168	0.260811	0.941424	0.00267311	0.0363528	SNP	547	740	0.8798	ENSG00000184209	ENSG00000184209	NA	rs11532322
QTS000010	ftp://ftp.ebi.ac.uk/pub/databases/spot/eQTL/sumstats/QTS000010/QTD000082/QTD000082.all.tsv.gz	ILMN_2396148	12	123246876	A	G	chr12_123246876_A_G	168	0.260811	0.297975	0.089156	0.0855366	SNP	547	740	0.8798	ENSG00000130787	ENSG00000130787	NA	rs11532322
QTS000010	ftp://ftp.ebi.ac.uk/pub/databases/spot/eQTL/sumstats/QTS000010/QTD000082/QTD000082.all.tsv.gz	ILMN_2404085	12	123246876	A	G	chr12_123246876_A_G	168	0.260811	0.441991	0.035576	0.0462208	SNP	547	740	0.8798	ENSG00000130779	ENSG00000130779	NA	rs11532322
QTS000010	ftp://ftp.ebi.ac.uk/pub/databases/spot/eQTL/sumstats/QTS000010/QTD000082/QTD000082.all.tsv.gz	ILMN_3208881	12	123246876	A	G	chr12_123246876_A_G	168	0.260811	0.141343	-0.101522	0.0688713	SNP	547	740	0.8798	ENSG00000183955	ENSG00000183955	NA	rs11532322
QTS000010	ftp://ftp.ebi.ac.uk/pub/databases/spot/eQTL/sumstats/QTS000010/QTD000082/QTD000082.all.tsv.gz	ILMN_3229052	12	123246876	A	G	chr12_123246876_A_G	168	0.260811	0.435152	-0.0609216	0.0779755	SNP	547	740	0.8798	ENSG00000184209	ENSG00000184209	NA	rs11532322
QTS000010	ftp://ftp.ebi.ac.uk/pub/databases/spot/eQTL/sumstats/QTS000010/QTD000082/QTD000082.all.tsv.gz	ILMN_3236695	12	123246876	A	G	chr12_123246876_A_G	168	0.260811	0.20455	0.108399	0.0852841	SNP	547	740	0.8798	ENSG00000256092	ENSG00000256092	NA	rs11532322
QTS000010	ftp://ftp.ebi.ac.uk/pub/databases/spot/eQTL/sumstats/QTS000010/QTD000082/QTD000082.all.tsv.gz	ILMN_3249006	12	123246876	A	G	chr12_123246876_A_G	168	0.260811	0.687556	-0.0292153	0.0725841	SNP	547	740	0.8798	ENSG00000183955	ENSG00000183955	NA	rs11532322
QTS000010	ftp://ftp.ebi.ac.uk/pub/databases/spot/eQTL/sumstats/QTS000010/QTD000082/QTD000082.all.tsv.gz	ILMN_1651936	12	123246892	G	A	chr12_123246892_G_A	58	0.0824324	0.00125453	0.368948	0.113442	SNP	61	740	0.97843	ENSG00000183955	ENSG00000183955	NA	rs61953388
QTS000010	ftp://ftp.ebi.ac.uk/pub/databases/spot/eQTL/sumstats/QTS000010/QTD000082/QTD000082.all.tsv.gz	ILMN_1654421	12	123246892	G	A	chr12_123246892_G_A	58	0.0824324	0.820123	0.0283654	0.124652	SNP	61	740	0.97843	ENSG00000051825	ENSG00000051825	NA	rs61953388
QTS000010	ftp://ftp.ebi.ac.uk/pub/databases/spot/eQTL/sumstats/QTS000010/QTD000082/QTD000082.all.tsv.gz	ILMN_1654939	12	123246892	G	A	chr12_123246892_G_A	58	0.0824324	0.263907	0.125264	0.111945	SNP	61	740	0.97843	ENSG00000086598	ENSG00000086598	NA	rs61953388
QTS000010	ftp://ftp.ebi.ac.uk/pub/databases/spot/eQTL/sumstats/QTS000010/QTD000082/QTD000082.all.tsv.gz	ILMN_1662316	12	123246892	G	A	chr12_123246892_G_A	58	0.0824324	0.151083	-0.149428	0.103855	SNP	61	740	0.97843	ENSG00000139719	ENSG00000139719	NA	rs61953388
QTS000010	ftp://ftp.ebi.ac.uk/pub/databases/spot/eQTL/sumstats/QTS000010/QTD000082/QTD000082.all.tsv.gz	ILMN_1663370	12	123246892	G	A	chr12_123246892_G_A	58	0.0824324	0.768449	0.0401351	0.136222	SNP	61	740	0.97843	ENSG00000130783	ENSG00000130783	NA	rs61953388
QTS000010	ftp://ftp.ebi.ac.uk/pub/databases/spot/eQTL/sumstats/QTS000010/QTD000082/QTD000082.all.tsv.gz	ILMN_1667510	12	123246892	G	A	chr12_123246892_G_A	58	0.0824324	0.065987	-0.244681	0.132676	SNP	61	740	0.97843	ENSG00000130921	ENSG00000130921	NA	rs61953388
QTS000010	ftp://ftp.ebi.ac.uk/pub/databases/spot/eQTL/sumstats/QTS000010/QTD000082/QTD000082.all.tsv.gz	ILMN_1668743	12	123246892	G	A	chr12_123246892_G_A	58	0.0824324	1.37757e-08	0.508459	0.0874896	SNP	61	740	0.97843	ENSG00000150977	ENSG00000150977	NA	rs61953388
QTS000010	ftp://ftp.ebi.ac.uk/pub/databases/spot/eQTL/sumstats/QTS000010/QTD000082/QTD000082.all.tsv.gz	ILMN_1670640	12	123246892	G	A	chr12_123246892_G_A	58	0.0824324	0.79234	-0.0226243	0.08587	SNP	61	740	0.97843	ENSG00000179195	ENSG00000179195	NA	rs61953388
QTS000010	ftp://ftp.ebi.ac.uk/pub/databases/spot/eQTL/sumstats/QTS000010/QTD000082/QTD000082.all.tsv.gz	ILMN_1675819	12	123246892	G	A	chr12_123246892_G_A	58	0.0824324	0.214192	-0.153718	0.123533	SNP	61	740	0.97843	ENSG00000178882	ENSG00000178882	NA	rs61953388
QTS000010	ftp://ftp.ebi.ac.uk/pub/databases/spot/eQTL/sumstats/QTS000010/QTD000082/QTD000082.all.tsv.gz	ILMN_1677693	12	123246892	G	A	chr12_123246892_G_A	58	0.0824324	0.0254192	0.227587	0.1014	SNP	61	740	0.97843	ENSG00000255398	ENSG00000255398	NA	rs61953388
QTS000010	ftp://ftp.ebi.ac.uk/pub/databases/spot/eQTL/sumstats/QTS000010/QTD000082/QTD000082.all.tsv.gz	ILMN_1678490	12	123246892	G	A	chr12_123246892_G_A	58	0.0824324	1.96166e-07	0.37165	0.0700226	SNP	61	740	0.97843	ENSG00000150977	ENSG00000150977	NA	rs61953388
QTS000010	ftp://ftp.ebi.ac.uk/pub/databases/spot/eQTL/sumstats/QTS000010/QTD000082/QTD000082.all.tsv.gz	ILMN_1684038	12	123246892	G	A	chr12_123246892_G_A	58	0.0824324	0.998211	-0.000254063	0.113225	SNP	61	740	0.97843	ENSG00000130779	ENSG00000130779	NA	rs61953388
QTS000010	ftp://ftp.ebi.ac.uk/pub/databases/spot/eQTL/sumstats/QTS000010/QTD000082/QTD000082.all.tsv.gz	ILMN_1692281	12	123246892	G	A	chr12_123246892_G_A	58	0.0824324	0.254494	-0.15628	0.136926	SNP	61	740	0.97843	ENSG00000197653	ENSG00000197653	NA	rs61953388
QTS000010	ftp://ftp.ebi.ac.uk/pub/databases/spot/eQTL/sumstats/QTS000010/QTD000082/QTD000082.all.tsv.gz	ILMN_1700380	12	123246892	G	A	chr12_123246892_G_A	58	0.0824324	0.926109	-0.00879375	0.0947528	SNP	61	740	0.97843	ENSG00000185344	ENSG00000185344	NA	rs61953388
QTS000010	ftp://ftp.ebi.ac.uk/pub/databases/spot/eQTL/sumstats/QTS000010/QTD000082/QTD000082.all.tsv.gz	ILMN_1701905	12	123246892	G	A	chr12_123246892_G_A	58	0.0824324	0.104035	0.220626	0.135372	SNP	61	740	0.97843	ENSG00000130783	ENSG00000130783	NA	rs61953388
QTS000010	ftp://ftp.ebi.ac.uk/pub/databases/spot/eQTL/sumstats/QTS000010/QTD000082/QTD000082.all.tsv.gz	ILMN_1704019	12	123246892	G	A	chr12_123246892_G_A	58	0.0824324	0.161416	0.180705	0.128776	SNP	61	740	0.97843	ENSG00000111325	ENSG00000111325	NA	rs61953388
QTS000010	ftp://ftp.ebi.ac.uk/pub/databases/spot/eQTL/sumstats/QTS000010/QTD000082/QTD000082.all.tsv.gz	ILMN_1706345	12	123246892	G	A	chr12_123246892_G_A	58	0.0824324	0.110234	0.209781	0.131019	SNP	61	740	0.97843	ENSG00000168778	ENSG00000168778	NA	rs61953388
QTS000010	ftp://ftp.ebi.ac.uk/pub/databases/spot/eQTL/sumstats/QTS000010/QTD000082/QTD000082.all.tsv.gz	ILMN_1710427	12	123246892	G	A	chr12_123246892_G_A	58	0.0824324	0.906422	-0.011228	0.0954467	SNP	61	740	0.97843	ENSG00000139722	ENSG00000139722	NA	rs61953388
QTS000010	ftp://ftp.ebi.ac.uk/pub/databases/spot/eQTL/sumstats/QTS000010/QTD000082/QTD000082.all.tsv.gz	ILMN_1711699	12	123246892	G	A	chr12_123246892_G_A	58	0.0824324	0.23077	0.152613	0.127131	SNP	61	740	0.97843	ENSG00000130787	ENSG00000130787	NA	rs61953388
QTS000010	ftp://ftp.ebi.ac.uk/pub/databases/spot/eQTL/sumstats/QTS000010/QTD000082/QTD000082.all.tsv.gz	ILMN_1723058	12	123246892	G	A	chr12_123246892_G_A	58	0.0824324	0.132151	-0.177813	0.117824	SNP	61	740	0.97843	ENSG00000130779	ENSG00000130779	NA	rs61953388
QTS000010	ftp://ftp.ebi.ac.uk/pub/databases/spot/eQTL/sumstats/QTS000010/QTD000082/QTD000082.all.tsv.gz	ILMN_1725187	12	123246892	G	A	chr12_123246892_G_A	58	0.0824324	0.0889619	0.199707	0.117091	SNP	61	740	0.97843	ENSG00000090975	ENSG00000090975	NA	rs61953388
QTS000010	ftp://ftp.ebi.ac.uk/pub/databases/spot/eQTL/sumstats/QTS000010/QTD000082/QTD000082.all.tsv.gz	ILMN_1725571	12	123246892	G	A	chr12_123246892_G_A	58	0.0824324	0.208871	0.167032	0.132674	SNP	61	740	0.97843	ENSG00000197653	ENSG00000197653	NA	rs61953388
QTS000010	ftp://ftp.ebi.ac.uk/pub/databases/spot/eQTL/sumstats/QTS000010/QTD000082/QTD000082.all.tsv.gz	ILMN_1725666	12	123246892	G	A	chr12_123246892_G_A	58	0.0824324	0.995857	0.000481419	0.0926506	SNP	61	740	0.97843	ENSG00000111358	ENSG00000111358	NA	rs61953388
QTS000010	ftp://ftp.ebi.ac.uk/pub/databases/spot/eQTL/sumstats/QTS000010/QTD000082/QTD000082.all.tsv.gz	ILMN_1731107	12	123246892	G	A	chr12_123246892_G_A	58	0.0824324	0.197016	-0.155707	0.120467	SNP	61	740	0.97843	ENSG00000119242	ENSG00000119242	NA	rs61953388
QTS000010	ftp://ftp.ebi.ac.uk/pub/databases/spot/eQTL/sumstats/QTS000010/QTD000082/QTD000082.all.tsv.gz	ILMN_1732516	12	123246892	G	A	chr12_123246892_G_A	58	0.0824324	0.0157779	0.258922	0.106742	SNP	61	740	0.97843	ENSG00000184445	ENSG00000184445	NA	rs61953388
QTS000010	ftp://ftp.ebi.ac.uk/pub/databases/spot/eQTL/sumstats/QTS000010/QTD000082/QTD000082.all.tsv.gz	ILMN_1739943	12	123246892	G	A	chr12_123246892_G_A	58	0.0824324	0.290848	-0.0880547	0.0832401	SNP	61	740	0.97843	ENSG00000139697	ENSG00000139697	NA	rs61953388
QTS000010	ftp://ftp.ebi.ac.uk/pub/databases/spot/eQTL/sumstats/QTS000010/QTD000082/QTD000082.all.tsv.gz	ILMN_1750497	12	123246892	G	A	chr12_123246892_G_A	58	0.0824324	0.614631	-0.0524253	0.104035	SNP	61	740	0.97843	ENSG00000182782	ENSG00000182782	NA	rs61953388
QTS000010	ftp://ftp.ebi.ac.uk/pub/databases/spot/eQTL/sumstats/QTS000010/QTD000082/QTD000082.all.tsv.gz	ILMN_1753716	12	123246892	G	A	chr12_123246892_G_A	58	0.0824324	0.216925	0.0882056	0.0713092	SNP	61	740	0.97843	ENSG00000111361	ENSG00000111361	NA	rs61953388
QTS000010	ftp://ftp.ebi.ac.uk/pub/databases/spot/eQTL/sumstats/QTS000010/QTD000082/QTD000082.all.tsv.gz	ILMN_1757910	12	123246892	G	A	chr12_123246892_G_A	58	0.0824324	0.714046	0.0507457	0.138377	SNP	61	740	0.97843	ENSG00000130787	ENSG00000130787	NA	rs61953388
QTS000010	ftp://ftp.ebi.ac.uk/pub/databases/spot/eQTL/sumstats/QTS000010/QTD000082/QTD000082.all.tsv.gz	ILMN_1760954	12	123246892	G	A	chr12_123246892_G_A	58	0.0824324	0.882415	-0.0125375	0.0847043	SNP	61	740	0.97843	ENSG00000139726	ENSG00000139726	NA	rs61953388
QTS000010	ftp://ftp.ebi.ac.uk/pub/databases/spot/eQTL/sumstats/QTS000010/QTD000082/QTD000082.all.tsv.gz	ILMN_1769301	12	123246892	G	A	chr12_123246892_G_A	58	0.0824324	0.492922	-0.090025	0.131159	SNP	61	740	0.97843	ENSG00000250091	ENSG00000250091	NA	rs61953388
QTS000010	ftp://ftp.ebi.ac.uk/pub/databases/spot/eQTL/sumstats/QTS000010/QTD000082/QTD000082.all.tsv.gz	ILMN_1772845	12	123246892	G	A	chr12_123246892_G_A	58	0.0824324	0.292109	0.0907838	0.0860449	SNP	61	740	0.97843	ENSG00000184209	ENSG00000184209	NA	rs61953388
QTS000010	ftp://ftp.ebi.ac.uk/pub/databases/spot/eQTL/sumstats/QTS000010/QTD000082/QTD000082.all.tsv.gz	ILMN_1779835	12	123246892	G	A	chr12_123246892_G_A	58	0.0824324	0.0524501	0.239386	0.123018	SNP	61	740	0.97843	ENSG00000182196	ENSG00000182196	NA	rs61953388
QTS000010	ftp://ftp.ebi.ac.uk/pub/databases/spot/eQTL/sumstats/QTS000010/QTD000082/QTD000082.all.tsv.gz	ILMN_1787845	12	123246892	G	A	chr12_123246892_G_A	58	0.0824324	0.796822	0.0353142	0.13706	SNP	61	740	0.97843	ENSG00000130787	ENSG00000130787	NA	rs61953388
QTS000010	ftp://ftp.ebi.ac.uk/pub/databases/spot/eQTL/sumstats/QTS000010/QTD000082/QTD000082.all.tsv.gz	ILMN_1788928	12	123246892	G	A	chr12_123246892_G_A	58	0.0824324	0.458162	0.0956986	0.128854	SNP	61	740	0.97843	ENSG00000150967	ENSG00000150967	NA	rs61953388
QTS000010	ftp://ftp.ebi.ac.uk/pub/databases/spot/eQTL/sumstats/QTS000010/QTD000082/QTD000082.all.tsv.gz	ILMN_1791149	12	123246892	G	A	chr12_123246892_G_A	58	0.0824324	0.368411	-0.0801604	0.0890078	SNP	61	740	0.97843	ENSG00000182196	ENSG00000182196	NA	rs61953388
QTS000010	ftp://ftp.ebi.ac.uk/pub/databases/spot/eQTL/sumstats/QTS000010/QTD000082/QTD000082.all.tsv.gz	ILMN_1792092	12	123246892	G	A	chr12_123246892_G_A	58	0.0824324	0.398622	0.0656131	0.0776391	SNP	61	740	0.97843	ENSG00000033030	ENSG00000033030	NA	rs61953388
QTS000010	ftp://ftp.ebi.ac.uk/pub/databases/spot/eQTL/sumstats/QTS000010/QTD000082/QTD000082.all.tsv.gz	ILMN_1797425	12	123246892	G	A	chr12_123246892_G_A	58	0.0824324	0.422121	-0.075753	0.0942579	SNP	61	740	0.97843	ENSG00000111364	ENSG00000111364	NA	rs61953388
QTS000010	ftp://ftp.ebi.ac.uk/pub/databases/spot/eQTL/sumstats/QTS000010/QTD000082/QTD000082.all.tsv.gz	ILMN_1805643	12	123246892	G	A	chr12_123246892_G_A	58	0.0824324	0.951754	-0.00779852	0.128802	SNP	61	740	0.97843	ENSG00000188026	ENSG00000188026	NA	rs61953388
QTS000010	ftp://ftp.ebi.ac.uk/pub/databases/spot/eQTL/sumstats/QTS000010/QTD000082/QTD000082.all.tsv.gz	ILMN_1811272	12	123246892	G	A	chr12_123246892_G_A	58	0.0824324	0.581927	0.0723329	0.131257	SNP	61	740	0.97843	ENSG00000196917	ENSG00000196917	NA	rs61953388
QTS000010	ftp://ftp.ebi.ac.uk/pub/databases/spot/eQTL/sumstats/QTS000010/QTD000082/QTD000082.all.tsv.gz	ILMN_1812721	12	123246892	G	A	chr12_123246892_G_A	58	0.0824324	0.941361	0.00978094	0.132873	SNP	61	740	0.97843	ENSG00000130787	ENSG00000130787	NA	rs61953388
QTS000010	ftp://ftp.ebi.ac.uk/pub/databases/spot/eQTL/sumstats/QTS000010/QTD000082/QTD000082.all.tsv.gz	ILMN_2161848	12	123246892	G	A	chr12_123246892_G_A	58	0.0824324	0.0639034	-0.24969	0.134339	SNP	61	740	0.97843	ENSG00000196917	ENSG00000196917	NA	rs61953388
QTS000010	ftp://ftp.ebi.ac.uk/pub/databases/spot/eQTL/sumstats/QTS000010/QTD000082/QTD000082.all.tsv.gz	ILMN_2288402	12	123246892	G	A	chr12_123246892_G_A	58	0.0824324	0.276954	-0.147808	0.135745	SNP	61	740	0.97843	ENSG00000130787	ENSG00000130787	NA	rs61953388
QTS000010	ftp://ftp.ebi.ac.uk/pub/databases/spot/eQTL/sumstats/QTS000010/QTD000082/QTD000082.all.tsv.gz	ILMN_2343047	12	123246892	G	A	chr12_123246892_G_A	58	0.0824324	0.51075	0.0860976	0.130781	SNP	61	740	0.97843	ENSG00000150967	ENSG00000150967	NA	rs61953388
QTS000010	ftp://ftp.ebi.ac.uk/pub/databases/spot/eQTL/sumstats/QTS000010/QTD000082/QTD000082.all.tsv.gz	ILMN_2343048	12	123246892	G	A	chr12_123246892_G_A	58	0.0824324	0.125345	0.192242	0.125129	SNP	61	740	0.97843	ENSG00000150967	ENSG00000150967	NA	rs61953388
QTS000010	ftp://ftp.ebi.ac.uk/pub/databases/spot/eQTL/sumstats/QTS000010/QTD000082/QTD000082.all.tsv.gz	ILMN_2358277	12	123246892	G	A	chr12_123246892_G_A	58	0.0824324	0.104174	0.130823	0.0803026	SNP	61	740	0.97843	ENSG00000111011	ENSG00000111011	NA	rs61953388
QTS000010	ftp://ftp.ebi.ac.uk/pub/databases/spot/eQTL/sumstats/QTS000010/QTD000082/QTD000082.all.tsv.gz	ILMN_2358278	12	123246892	G	A	chr12_123246892_G_A	58	0.0824324	0.995211	0.000512991	0.0854021	SNP	61	740	0.97843	ENSG00000111011	ENSG00000111011	NA	rs61953388
QTS000010	ftp://ftp.ebi.ac.uk/pub/databases/spot/eQTL/sumstats/QTS000010/QTD000082/QTD000082.all.tsv.gz	ILMN_2393144	12	123246892	G	A	chr12_123246892_G_A	58	0.0824324	0.317864	-0.0764596	0.0764393	SNP	61	740	0.97843	ENSG00000182196	ENSG00000182196	NA	rs61953388
QTS000010	ftp://ftp.ebi.ac.uk/pub/databases/spot/eQTL/sumstats/QTS000010/QTD000082/QTD000082.all.tsv.gz	ILMN_2395285	12	123246892	G	A	chr12_123246892_G_A	58	0.0824324	0.132049	-0.0866316	0.0573893	SNP	61	740	0.97843	ENSG00000184209	ENSG00000184209	NA	rs61953388
QTS000010	ftp://ftp.ebi.ac.uk/pub/databases/spot/eQTL/sumstats/QTS000010/QTD000082/QTD000082.all.tsv.gz	ILMN_2396148	12	123246892	G	A	chr12_123246892_G_A	58	0.0824324	0.320845	0.134687	0.135485	SNP	61	740	0.97843	ENSG00000130787	ENSG00000130787	NA	rs61953388
QTS000010	ftp://ftp.ebi.ac.uk/pub/databases/spot/eQTL/sumstats/QTS000010/QTD000082/QTD000082.all.tsv.gz	ILMN_2404085	12	123246892	G	A	chr12_123246892_G_A	58	0.0824324	0.293909	0.076889	0.0731481	SNP	61	740	0.97843	ENSG00000130779	ENSG00000130779	NA	rs61953388
QTS000010	ftp://ftp.ebi.ac.uk/pub/databases/spot/eQTL/sumstats/QTS000010/QTD000082/QTD000082.all.tsv.gz	ILMN_3208881	12	123246892	G	A	chr12_123246892_G_A	58	0.0824324	0.019036	0.255727	0.108561	SNP	61	740	0.97843	ENSG00000183955	ENSG00000183955	NA	rs61953388
QTS000010	ftp://ftp.ebi.ac.uk/pub/databases/spot/eQTL/sumstats/QTS000010/QTD000082/QTD000082.all.tsv.gz	ILMN_3229052	12	123246892	G	A	chr12_123246892_G_A	58	0.0824324	0.789319	0.0330463	0.123585	SNP	61	740	0.97843	ENSG00000184209	ENSG00000184209	NA	rs61953388
QTS000010	ftp://ftp.ebi.ac.uk/pub/databases/spot/eQTL/sumstats/QTS000010/QTD000082/QTD000082.all.tsv.gz	ILMN_3236695	12	123246892	G	A	chr12_123246892_G_A	58	0.0824324	0.0825486	0.234686	0.134799	SNP	61	740	0.97843	ENSG00000256092	ENSG00000256092	NA	rs61953388
QTS000010	ftp://ftp.ebi.ac.uk/pub/databases/spot/eQTL/sumstats/QTS000010/QTD000082/QTD000082.all.tsv.gz	ILMN_3249006	12	123246892	G	A	chr12_123246892_G_A	58	0.0824324	0.957503	0.00613128	0.114979	SNP	61	740	0.97843	ENSG00000183955	ENSG00000183955	NA	rs61953388
QTS000010	ftp://ftp.ebi.ac.uk/pub/databases/spot/eQTL/sumstats/QTS000010/QTD000082/QTD000082.all.tsv.gz	ILMN_1651936	12	123248222	ATACT	A	chr12_123248222_ATACT_A	141	0.218919	0.179763	-0.098951	0.0736168	INDEL	162	740	0.98297	ENSG00000183955	ENSG00000183955	NA	rs139351315
QTS000010	ftp://ftp.ebi.ac.uk/pub/databases/spot/eQTL/sumstats/QTS000010/QTD000082/QTD000082.all.tsv.gz	ILMN_1651936	12	123248222	ATACT	A	chr12_123248222_ATACT_A	141	0.218919	0.179763	-0.098951	0.0736168	INDEL	162	740	0.98297	ENSG00000183955	ENSG00000183955	NA	rs56929237
QTS000010	ftp://ftp.ebi.ac.uk/pub/databases/spot/eQTL/sumstats/QTS000010/QTD000082/QTD000082.all.tsv.gz	ILMN_1654421	12	123248222	ATACT	A	chr12_123248222_ATACT_A	141	0.218919	0.00703184	0.214466	0.0791063	INDEL	162	740	0.98297	ENSG00000051825	ENSG00000051825	NA	rs139351315
QTS000010	ftp://ftp.ebi.ac.uk/pub/databases/spot/eQTL/sumstats/QTS000010/QTD000082/QTD000082.all.tsv.gz	ILMN_1654421	12	123248222	ATACT	A	chr12_123248222_ATACT_A	141	0.218919	0.00703184	0.214466	0.0791063	INDEL	162	740	0.98297	ENSG00000051825	ENSG00000051825	NA	rs56929237
QTS000010	ftp://ftp.ebi.ac.uk/pub/databases/spot/eQTL/sumstats/QTS000010/QTD000082/QTD000082.all.tsv.gz	ILMN_1654939	12	123248222	ATACT	A	chr12_123248222_ATACT_A	141	0.218919	0.47784	-0.0510473	0.0718437	INDEL	162	740	0.98297	ENSG00000086598	ENSG00000086598	NA	rs139351315
QTS000010	ftp://ftp.ebi.ac.uk/pub/databases/spot/eQTL/sumstats/QTS000010/QTD000082/QTD000082.all.tsv.gz	ILMN_1654939	12	123248222	ATACT	A	chr12_123248222_ATACT_A	141	0.218919	0.47784	-0.0510473	0.0718437	INDEL	162	740	0.98297	ENSG00000086598	ENSG00000086598	NA	rs56929237
QTS000010	ftp://ftp.ebi.ac.uk/pub/databases/spot/eQTL/sumstats/QTS000010/QTD000082/QTD000082.all.tsv.gz	ILMN_1662316	12	123248222	ATACT	A	chr12_123248222_ATACT_A	141	0.218919	0.24317	0.0779138	0.0666475	INDEL	162	740	0.98297	ENSG00000139719	ENSG00000139719	NA	rs139351315
QTS000010	ftp://ftp.ebi.ac.uk/pub/databases/spot/eQTL/sumstats/QTS000010/QTD000082/QTD000082.all.tsv.gz	ILMN_1662316	12	123248222	ATACT	A	chr12_123248222_ATACT_A	141	0.218919	0.24317	0.0779138	0.0666475	INDEL	162	740	0.98297	ENSG00000139719	ENSG00000139719	NA	rs56929237
QTS000010	ftp://ftp.ebi.ac.uk/pub/databases/spot/eQTL/sumstats/QTS000010/QTD000082/QTD000082.all.tsv.gz	ILMN_1663370	12	123248222	ATACT	A	chr12_123248222_ATACT_A	141	0.218919	0.384633	0.0759486	0.0872503	INDEL	162	740	0.98297	ENSG00000130783	ENSG00000130783	NA	rs139351315
QTS000010	ftp://ftp.ebi.ac.uk/pub/databases/spot/eQTL/sumstats/QTS000010/QTD000082/QTD000082.all.tsv.gz	ILMN_1663370	12	123248222	ATACT	A	chr12_123248222_ATACT_A	141	0.218919	0.384633	0.0759486	0.0872503	INDEL	162	740	0.98297	ENSG00000130783	ENSG00000130783	NA	rs56929237
QTS000010	ftp://ftp.ebi.ac.uk/pub/databases/spot/eQTL/sumstats/QTS000010/QTD000082/QTD000082.all.tsv.gz	ILMN_1667510	12	123248222	ATACT	A	chr12_123248222_ATACT_A	141	0.218919	0.0287163	0.186446	0.0848909	INDEL	162	740	0.98297	ENSG00000130921	ENSG00000130921	NA	rs139351315
QTS000010	ftp://ftp.ebi.ac.uk/pub/databases/spot/eQTL/sumstats/QTS000010/QTD000082/QTD000082.all.tsv.gz	ILMN_1667510	12	123248222	ATACT	A	chr12_123248222_ATACT_A	141	0.218919	0.0287163	0.186446	0.0848909	INDEL	162	740	0.98297	ENSG00000130921	ENSG00000130921	NA	rs56929237
QTS000010	ftp://ftp.ebi.ac.uk/pub/databases/spot/eQTL/sumstats/QTS000010/QTD000082/QTD000082.all.tsv.gz	ILMN_1668743	12	123248222	ATACT	A	chr12_123248222_ATACT_A	141	0.218919	0.527081	-0.03714	0.0586644	INDEL	162	740	0.98297	ENSG00000150977	ENSG00000150977	NA	rs139351315
QTS000010	ftp://ftp.ebi.ac.uk/pub/databases/spot/eQTL/sumstats/QTS000010/QTD000082/QTD000082.all.tsv.gz	ILMN_1668743	12	123248222	ATACT	A	chr12_123248222_ATACT_A	141	0.218919	0.527081	-0.03714	0.0586644	INDEL	162	740	0.98297	ENSG00000150977	ENSG00000150977	NA	rs56929237
QTS000010	ftp://ftp.ebi.ac.uk/pub/databases/spot/eQTL/sumstats/QTS000010/QTD000082/QTD000082.all.tsv.gz	ILMN_1670640	12	123248222	ATACT	A	chr12_123248222_ATACT_A	141	0.218919	0.888756	-0.00770664	0.0550555	INDEL	162	740	0.98297	ENSG00000179195	ENSG00000179195	NA	rs139351315
QTS000010	ftp://ftp.ebi.ac.uk/pub/databases/spot/eQTL/sumstats/QTS000010/QTD000082/QTD000082.all.tsv.gz	ILMN_1670640	12	123248222	ATACT	A	chr12_123248222_ATACT_A	141	0.218919	0.888756	-0.00770664	0.0550555	INDEL	162	740	0.98297	ENSG00000179195	ENSG00000179195	NA	rs56929237
QTS000010	ftp://ftp.ebi.ac.uk/pub/databases/spot/eQTL/sumstats/QTS000010/QTD000082/QTD000082.all.tsv.gz	ILMN_1675819	12	123248222	ATACT	A	chr12_123248222_ATACT_A	141	0.218919	0.403016	-0.066387	0.0792919	INDEL	162	740	0.98297	ENSG00000178882	ENSG00000178882	NA	rs139351315
QTS000010	ftp://ftp.ebi.ac.uk/pub/databases/spot/eQTL/sumstats/QTS000010/QTD000082/QTD000082.all.tsv.gz	ILMN_1675819	12	123248222	ATACT	A	chr12_123248222_ATACT_A	141	0.218919	0.403016	-0.066387	0.0792919	INDEL	162	740	0.98297	ENSG00000178882	ENSG00000178882	NA	rs56929237
QTS000010	ftp://ftp.ebi.ac.uk/pub/databases/spot/eQTL/sumstats/QTS000010/QTD000082/QTD000082.all.tsv.gz	ILMN_1677693	12	123248222	ATACT	A	chr12_123248222_ATACT_A	141	0.218919	0.00018142	-0.242851	0.0641864	INDEL	162	740	0.98297	ENSG00000255398	ENSG00000255398	NA	rs139351315
QTS000010	ftp://ftp.ebi.ac.uk/pub/databases/spot/eQTL/sumstats/QTS000010/QTD000082/QTD000082.all.tsv.gz	ILMN_1677693	12	123248222	ATACT	A	chr12_123248222_ATACT_A	141	0.218919	0.00018142	-0.242851	0.0641864	INDEL	162	740	0.98297	ENSG00000255398	ENSG00000255398	NA	rs56929237
QTS000010	ftp://ftp.ebi.ac.uk/pub/databases/spot/eQTL/sumstats/QTS000010/QTD000082/QTD000082.all.tsv.gz	ILMN_1678490	12	123248222	ATACT	A	chr12_123248222_ATACT_A	141	0.218919	0.202709	-0.0593859	0.0465323	INDEL	162	740	0.98297	ENSG00000150977	ENSG00000150977	NA	rs139351315
QTS000010	ftp://ftp.ebi.ac.uk/pub/databases/spot/eQTL/sumstats/QTS000010/QTD000082/QTD000082.all.tsv.gz	ILMN_1678490	12	123248222	ATACT	A	chr12_123248222_ATACT_A	141	0.218919	0.202709	-0.0593859	0.0465323	INDEL	162	740	0.98297	ENSG00000150977	ENSG00000150977	NA	rs56929237
QTS000010	ftp://ftp.ebi.ac.uk/pub/databases/spot/eQTL/sumstats/QTS000010/QTD000082/QTD000082.all.tsv.gz	ILMN_1684038	12	123248222	ATACT	A	chr12_123248222_ATACT_A	141	0.218919	0.697119	0.0282695	0.0725738	INDEL	162	740	0.98297	ENSG00000130779	ENSG00000130779	NA	rs139351315
QTS000010	ftp://ftp.ebi.ac.uk/pub/databases/spot/eQTL/sumstats/QTS000010/QTD000082/QTD000082.all.tsv.gz	ILMN_1684038	12	123248222	ATACT	A	chr12_123248222_ATACT_A	141	0.218919	0.697119	0.0282695	0.0725738	INDEL	162	740	0.98297	ENSG00000130779	ENSG00000130779	NA	rs56929237
QTS000010	ftp://ftp.ebi.ac.uk/pub/databases/spot/eQTL/sumstats/QTS000010/QTD000082/QTD000082.all.tsv.gz	ILMN_1692281	12	123248222	ATACT	A	chr12_123248222_ATACT_A	141	0.218919	0.540837	0.053806	0.0878981	INDEL	162	740	0.98297	ENSG00000197653	ENSG00000197653	NA	rs139351315
QTS000010	ftp://ftp.ebi.ac.uk/pub/databases/spot/eQTL/sumstats/QTS000010/QTD000082/QTD000082.all.tsv.gz	ILMN_1692281	12	123248222	ATACT	A	chr12_123248222_ATACT_A	141	0.218919	0.540837	0.053806	0.0878981	INDEL	162	740	0.98297	ENSG00000197653	ENSG00000197653	NA	rs56929237
QTS000010	ftp://ftp.ebi.ac.uk/pub/databases/spot/eQTL/sumstats/QTS000010/QTD000082/QTD000082.all.tsv.gz	ILMN_1700380	12	123248222	ATACT	A	chr12_123248222_ATACT_A	141	0.218919	0.129706	0.0919637	0.0605507	INDEL	162	740	0.98297	ENSG00000185344	ENSG00000185344	NA	rs139351315
QTS000010	ftp://ftp.ebi.ac.uk/pub/databases/spot/eQTL/sumstats/QTS000010/QTD000082/QTD000082.all.tsv.gz	ILMN_1700380	12	123248222	ATACT	A	chr12_123248222_ATACT_A	141	0.218919	0.129706	0.0919637	0.0605507	INDEL	162	740	0.98297	ENSG00000185344	ENSG00000185344	NA	rs56929237
QTS000010	ftp://ftp.ebi.ac.uk/pub/databases/spot/eQTL/sumstats/QTS000010/QTD000082/QTD000082.all.tsv.gz	ILMN_1701905	12	123248222	ATACT	A	chr12_123248222_ATACT_A	141	0.218919	0.149176	-0.125558	0.086856	INDEL	162	740	0.98297	ENSG00000130783	ENSG00000130783	NA	rs139351315
QTS000010	ftp://ftp.ebi.ac.uk/pub/databases/spot/eQTL/sumstats/QTS000010/QTD000082/QTD000082.all.tsv.gz	ILMN_1701905	12	123248222	ATACT	A	chr12_123248222_ATACT_A	141	0.218919	0.149176	-0.125558	0.086856	INDEL	162	740	0.98297	ENSG00000130783	ENSG00000130783	NA	rs56929237
QTS000010	ftp://ftp.ebi.ac.uk/pub/databases/spot/eQTL/sumstats/QTS000010/QTD000082/QTD000082.all.tsv.gz	ILMN_1704019	12	123248222	ATACT	A	chr12_123248222_ATACT_A	141	0.218919	0.756312	-0.0257075	0.0827762	INDEL	162	740	0.98297	ENSG00000111325	ENSG00000111325	NA	rs139351315
QTS000010	ftp://ftp.ebi.ac.uk/pub/databases/spot/eQTL/sumstats/QTS000010/QTD000082/QTD000082.all.tsv.gz	ILMN_1704019	12	123248222	ATACT	A	chr12_123248222_ATACT_A	141	0.218919	0.756312	-0.0257075	0.0827762	INDEL	162	740	0.98297	ENSG00000111325	ENSG00000111325	NA	rs56929237
QTS000010	ftp://ftp.ebi.ac.uk/pub/databases/spot/eQTL/sumstats/QTS000010/QTD000082/QTD000082.all.tsv.gz	ILMN_1706345	12	123248222	ATACT	A	chr12_123248222_ATACT_A	141	0.218919	0.545337	-0.051004	0.0842561	INDEL	162	740	0.98297	ENSG00000168778	ENSG00000168778	NA	rs139351315
QTS000010	ftp://ftp.ebi.ac.uk/pub/databases/spot/eQTL/sumstats/QTS000010/QTD000082/QTD000082.all.tsv.gz	ILMN_1706345	12	123248222	ATACT	A	chr12_123248222_ATACT_A	141	0.218919	0.545337	-0.051004	0.0842561	INDEL	162	740	0.98297	ENSG00000168778	ENSG00000168778	NA	rs56929237
QTS000010	ftp://ftp.ebi.ac.uk/pub/databases/spot/eQTL/sumstats/QTS000010/QTD000082/QTD000082.all.tsv.gz	ILMN_1710427	12	123248222	ATACT	A	chr12_123248222_ATACT_A	141	0.218919	0.750676	0.0194561	0.0611838	INDEL	162	740	0.98297	ENSG00000139722	ENSG00000139722	NA	rs139351315
QTS000010	ftp://ftp.ebi.ac.uk/pub/databases/spot/eQTL/sumstats/QTS000010/QTD000082/QTD000082.all.tsv.gz	ILMN_1710427	12	123248222	ATACT	A	chr12_123248222_ATACT_A	141	0.218919	0.750676	0.0194561	0.0611838	INDEL	162	740	0.98297	ENSG00000139722	ENSG00000139722	NA	rs56929237
QTS000010	ftp://ftp.ebi.ac.uk/pub/databases/spot/eQTL/sumstats/QTS000010/QTD000082/QTD000082.all.tsv.gz	ILMN_1711699	12	123248222	ATACT	A	chr12_123248222_ATACT_A	141	0.218919	0.806481	0.0200197	0.0816628	INDEL	162	740	0.98297	ENSG00000130787	ENSG00000130787	NA	rs139351315
QTS000010	ftp://ftp.ebi.ac.uk/pub/databases/spot/eQTL/sumstats/QTS000010/QTD000082/QTD000082.all.tsv.gz	ILMN_1711699	12	123248222	ATACT	A	chr12_123248222_ATACT_A	141	0.218919	0.806481	0.0200197	0.0816628	INDEL	162	740	0.98297	ENSG00000130787	ENSG00000130787	NA	rs56929237
QTS000010	ftp://ftp.ebi.ac.uk/pub/databases/spot/eQTL/sumstats/QTS000010/QTD000082/QTD000082.all.tsv.gz	ILMN_1723058	12	123248222	ATACT	A	chr12_123248222_ATACT_A	141	0.218919	0.0975426	-0.125403	0.0754864	INDEL	162	740	0.98297	ENSG00000130779	ENSG00000130779	NA	rs139351315
QTS000010	ftp://ftp.ebi.ac.uk/pub/databases/spot/eQTL/sumstats/QTS000010/QTD000082/QTD000082.all.tsv.gz	ILMN_1723058	12	123248222	ATACT	A	chr12_123248222_ATACT_A	141	0.218919	0.0975426	-0.125403	0.0754864	INDEL	162	740	0.98297	ENSG00000130779	ENSG00000130779	NA	rs56929237
QTS000010	ftp://ftp.ebi.ac.uk/pub/databases/spot/eQTL/sumstats/QTS000010/QTD000082/QTD000082.all.tsv.gz	ILMN_1725187	12	123248222	ATACT	A	chr12_123248222_ATACT_A	141	0.218919	0.484717	-0.0526856	0.0753222	INDEL	162	740	0.98297	ENSG00000090975	ENSG00000090975	NA	rs139351315
QTS000010	ftp://ftp.ebi.ac.uk/pub/databases/spot/eQTL/sumstats/QTS000010/QTD000082/QTD000082.all.tsv.gz	ILMN_1725187	12	123248222	ATACT	A	chr12_123248222_ATACT_A	141	0.218919	0.484717	-0.0526856	0.0753222	INDEL	162	740	0.98297	ENSG00000090975	ENSG00000090975	NA	rs56929237
QTS000010	ftp://ftp.ebi.ac.uk/pub/databases/spot/eQTL/sumstats/QTS000010/QTD000082/QTD000082.all.tsv.gz	ILMN_1725571	12	123248222	ATACT	A	chr12_123248222_ATACT_A	141	0.218919	0.06935	-0.15457	0.0848519	INDEL	162	740	0.98297	ENSG00000197653	ENSG00000197653	NA	rs139351315
QTS000010	ftp://ftp.ebi.ac.uk/pub/databases/spot/eQTL/sumstats/QTS000010/QTD000082/QTD000082.all.tsv.gz	ILMN_1725571	12	123248222	ATACT	A	chr12_123248222_ATACT_A	141	0.218919	0.06935	-0.15457	0.0848519	INDEL	162	740	0.98297	ENSG00000197653	ENSG00000197653	NA	rs56929237
QTS000010	ftp://ftp.ebi.ac.uk/pub/databases/spot/eQTL/sumstats/QTS000010/QTD000082/QTD000082.all.tsv.gz	ILMN_1725666	12	123248222	ATACT	A	chr12_123248222_ATACT_A	141	0.218919	0.266538	0.0659852	0.0592954	INDEL	162	740	0.98297	ENSG00000111358	ENSG00000111358	NA	rs139351315
QTS000010	ftp://ftp.ebi.ac.uk/pub/databases/spot/eQTL/sumstats/QTS000010/QTD000082/QTD000082.all.tsv.gz	ILMN_1725666	12	123248222	ATACT	A	chr12_123248222_ATACT_A	141	0.218919	0.266538	0.0659852	0.0592954	INDEL	162	740	0.98297	ENSG00000111358	ENSG00000111358	NA	rs56929237
QTS000010	ftp://ftp.ebi.ac.uk/pub/databases/spot/eQTL/sumstats/QTS000010/QTD000082/QTD000082.all.tsv.gz	ILMN_1731107	12	123248222	ATACT	A	chr12_123248222_ATACT_A	141	0.218919	0.540275	0.0474287	0.0773725	INDEL	162	740	0.98297	ENSG00000119242	ENSG00000119242	NA	rs139351315
QTS000010	ftp://ftp.ebi.ac.uk/pub/databases/spot/eQTL/sumstats/QTS000010/QTD000082/QTD000082.all.tsv.gz	ILMN_1731107	12	123248222	ATACT	A	chr12_123248222_ATACT_A	141	0.218919	0.540275	0.0474287	0.0773725	INDEL	162	740	0.98297	ENSG00000119242	ENSG00000119242	NA	rs56929237
QTS000010	ftp://ftp.ebi.ac.uk/pub/databases/spot/eQTL/sumstats/QTS000010/QTD000082/QTD000082.all.tsv.gz	ILMN_1732516	12	123248222	ATACT	A	chr12_123248222_ATACT_A	141	0.218919	0.272721	-0.075667	0.0688806	INDEL	162	740	0.98297	ENSG00000184445	ENSG00000184445	NA	rs139351315
QTS000010	ftp://ftp.ebi.ac.uk/pub/databases/spot/eQTL/sumstats/QTS000010/QTD000082/QTD000082.all.tsv.gz	ILMN_1732516	12	123248222	ATACT	A	chr12_123248222_ATACT_A	141	0.218919	0.272721	-0.075667	0.0688806	INDEL	162	740	0.98297	ENSG00000184445	ENSG00000184445	NA	rs56929237
QTS000010	ftp://ftp.ebi.ac.uk/pub/databases/spot/eQTL/sumstats/QTS000010/QTD000082/QTD000082.all.tsv.gz	ILMN_1739943	12	123248222	ATACT	A	chr12_123248222_ATACT_A	141	0.218919	0.0601578	-0.100287	0.0531839	INDEL	162	740	0.98297	ENSG00000139697	ENSG00000139697	NA	rs139351315
QTS000010	ftp://ftp.ebi.ac.uk/pub/databases/spot/eQTL/sumstats/QTS000010/QTD000082/QTD000082.all.tsv.gz	ILMN_1739943	12	123248222	ATACT	A	chr12_123248222_ATACT_A	141	0.218919	0.0601578	-0.100287	0.0531839	INDEL	162	740	0.98297	ENSG00000139697	ENSG00000139697	NA	rs56929237
QTS000010	ftp://ftp.ebi.ac.uk/pub/databases/spot/eQTL/sumstats/QTS000010/QTD000082/QTD000082.all.tsv.gz	ILMN_1750497	12	123248222	ATACT	A	chr12_123248222_ATACT_A	141	0.218919	0.0171464	-0.15851	0.0661888	INDEL	162	740	0.98297	ENSG00000182782	ENSG00000182782	NA	rs139351315
QTS000010	ftp://ftp.ebi.ac.uk/pub/databases/spot/eQTL/sumstats/QTS000010/QTD000082/QTD000082.all.tsv.gz	ILMN_1750497	12	123248222	ATACT	A	chr12_123248222_ATACT_A	141	0.218919	0.0171464	-0.15851	0.0661888	INDEL	162	740	0.98297	ENSG00000182782	ENSG00000182782	NA	rs56929237
QTS000010	ftp://ftp.ebi.ac.uk/pub/databases/spot/eQTL/sumstats/QTS000010/QTD000082/QTD000082.all.tsv.gz	ILMN_1753716	12	123248222	ATACT	A	chr12_123248222_ATACT_A	141	0.218919	0.981916	-0.00103919	0.045815	INDEL	162	740	0.98297	ENSG00000111361	ENSG00000111361	NA	rs139351315
QTS000010	ftp://ftp.ebi.ac.uk/pub/databases/spot/eQTL/sumstats/QTS000010/QTD000082/QTD000082.all.tsv.gz	ILMN_1753716	12	123248222	ATACT	A	chr12_123248222_ATACT_A	141	0.218919	0.981916	-0.00103919	0.045815	INDEL	162	740	0.98297	ENSG00000111361	ENSG00000111361	NA	rs56929237
QTS000010	ftp://ftp.ebi.ac.uk/pub/databases/spot/eQTL/sumstats/QTS000010/QTD000082/QTD000082.all.tsv.gz	ILMN_1757910	12	123248222	ATACT	A	chr12_123248222_ATACT_A	141	0.218919	0.781345	-0.0246447	0.0887212	INDEL	162	740	0.98297	ENSG00000130787	ENSG00000130787	NA	rs139351315
QTS000010	ftp://ftp.ebi.ac.uk/pub/databases/spot/eQTL/sumstats/QTS000010/QTD000082/QTD000082.all.tsv.gz	ILMN_1757910	12	123248222	ATACT	A	chr12_123248222_ATACT_A	141	0.218919	0.781345	-0.0246447	0.0887212	INDEL	162	740	0.98297	ENSG00000130787	ENSG00000130787	NA	rs56929237
QTS000010	ftp://ftp.ebi.ac.uk/pub/databases/spot/eQTL/sumstats/QTS000010/QTD000082/QTD000082.all.tsv.gz	ILMN_1760954	12	123248222	ATACT	A	chr12_123248222_ATACT_A	141	0.218919	0.733017	-0.0185361	0.054297	INDEL	162	740	0.98297	ENSG00000139726	ENSG00000139726	NA	rs139351315
QTS000010	ftp://ftp.ebi.ac.uk/pub/databases/spot/eQTL/sumstats/QTS000010/QTD000082/QTD000082.all.tsv.gz	ILMN_1760954	12	123248222	ATACT	A	chr12_123248222_ATACT_A	141	0.218919	0.733017	-0.0185361	0.054297	INDEL	162	740	0.98297	ENSG00000139726	ENSG00000139726	NA	rs56929237
QTS000010	ftp://ftp.ebi.ac.uk/pub/databases/spot/eQTL/sumstats/QTS000010/QTD000082/QTD000082.all.tsv.gz	ILMN_1769301	12	123248222	ATACT	A	chr12_123248222_ATACT_A	141	0.218919	0.0858092	0.144352	0.0837929	INDEL	162	740	0.98297	ENSG00000250091	ENSG00000250091	NA	rs139351315
QTS000010	ftp://ftp.ebi.ac.uk/pub/databases/spot/eQTL/sumstats/QTS000010/QTD000082/QTD000082.all.tsv.gz	ILMN_1769301	12	123248222	ATACT	A	chr12_123248222_ATACT_A	141	0.218919	0.0858092	0.144352	0.0837929	INDEL	162	740	0.98297	ENSG00000250091	ENSG00000250091	NA	rs56929237
QTS000010	ftp://ftp.ebi.ac.uk/pub/databases/spot/eQTL/sumstats/QTS000010/QTD000082/QTD000082.all.tsv.gz	ILMN_1772845	12	123248222	ATACT	A	chr12_123248222_ATACT_A	141	0.218919	0.768161	-0.0162972	0.0552434	INDEL	162	740	0.98297	ENSG00000184209	ENSG00000184209	NA	rs139351315
QTS000010	ftp://ftp.ebi.ac.uk/pub/databases/spot/eQTL/sumstats/QTS000010/QTD000082/QTD000082.all.tsv.gz	ILMN_1772845	12	123248222	ATACT	A	chr12_123248222_ATACT_A	141	0.218919	0.768161	-0.0162972	0.0552434	INDEL	162	740	0.98297	ENSG00000184209	ENSG00000184209	NA	rs56929237
QTS000010	ftp://ftp.ebi.ac.uk/pub/databases/spot/eQTL/sumstats/QTS000010/QTD000082/QTD000082.all.tsv.gz	ILMN_1779835	12	123248222	ATACT	A	chr12_123248222_ATACT_A	141	0.218919	0.00904394	-0.206123	0.0785283	INDEL	162	740	0.98297	ENSG00000182196	ENSG00000182196	NA	rs139351315
QTS000010	ftp://ftp.ebi.ac.uk/pub/databases/spot/eQTL/sumstats/QTS000010/QTD000082/QTD000082.all.tsv.gz	ILMN_1779835	12	123248222	ATACT	A	chr12_123248222_ATACT_A	141	0.218919	0.00904394	-0.206123	0.0785283	INDEL	162	740	0.98297	ENSG00000182196	ENSG00000182196	NA	rs56929237
QTS000010	ftp://ftp.ebi.ac.uk/pub/databases/spot/eQTL/sumstats/QTS000010/QTD000082/QTD000082.all.tsv.gz	ILMN_1787845	12	123248222	ATACT	A	chr12_123248222_ATACT_A	141	0.218919	0.113408	0.138968	0.0875678	INDEL	162	740	0.98297	ENSG00000130787	ENSG00000130787	NA	rs139351315
QTS000010	ftp://ftp.ebi.ac.uk/pub/databases/spot/eQTL/sumstats/QTS000010/QTD000082/QTD000082.all.tsv.gz	ILMN_1787845	12	123248222	ATACT	A	chr12_123248222_ATACT_A	141	0.218919	0.113408	0.138968	0.0875678	INDEL	162	740	0.98297	ENSG00000130787	ENSG00000130787	NA	rs56929237
QTS000010	ftp://ftp.ebi.ac.uk/pub/databases/spot/eQTL/sumstats/QTS000010/QTD000082/QTD000082.all.tsv.gz	ILMN_1788928	12	123248222	ATACT	A	chr12_123248222_ATACT_A	141	0.218919	0.549301	0.0495277	0.0826314	INDEL	162	740	0.98297	ENSG00000150967	ENSG00000150967	NA	rs139351315
QTS000010	ftp://ftp.ebi.ac.uk/pub/databases/spot/eQTL/sumstats/QTS000010/QTD000082/QTD000082.all.tsv.gz	ILMN_1788928	12	123248222	ATACT	A	chr12_123248222_ATACT_A	141	0.218919	0.549301	0.0495277	0.0826314	INDEL	162	740	0.98297	ENSG00000150967	ENSG00000150967	NA	rs56929237
QTS000010	ftp://ftp.ebi.ac.uk/pub/databases/spot/eQTL/sumstats/QTS000010/QTD000082/QTD000082.all.tsv.gz	ILMN_1791149	12	123248222	ATACT	A	chr12_123248222_ATACT_A	141	0.218919	1.56683e-05	-0.243702	0.0556449	INDEL	162	740	0.98297	ENSG00000182196	ENSG00000182196	NA	rs139351315
QTS000010	ftp://ftp.ebi.ac.uk/pub/databases/spot/eQTL/sumstats/QTS000010/QTD000082/QTD000082.all.tsv.gz	ILMN_1791149	12	123248222	ATACT	A	chr12_123248222_ATACT_A	141	0.218919	1.56683e-05	-0.243702	0.0556449	INDEL	162	740	0.98297	ENSG00000182196	ENSG00000182196	NA	rs56929237
QTS000010	ftp://ftp.ebi.ac.uk/pub/databases/spot/eQTL/sumstats/QTS000010/QTD000082/QTD000082.all.tsv.gz	ILMN_1792092	12	123248222	ATACT	A	chr12_123248222_ATACT_A	141	0.218919	0.85149	-0.00933439	0.0498223	INDEL	162	740	0.98297	ENSG00000033030	ENSG00000033030	NA	rs139351315
QTS000010	ftp://ftp.ebi.ac.uk/pub/databases/spot/eQTL/sumstats/QTS000010/QTD000082/QTD000082.all.tsv.gz	ILMN_1792092	12	123248222	ATACT	A	chr12_123248222_ATACT_A	141	0.218919	0.85149	-0.00933439	0.0498223	INDEL	162	740	0.98297	ENSG00000033030	ENSG00000033030	NA	rs56929237
QTS000010	ftp://ftp.ebi.ac.uk/pub/databases/spot/eQTL/sumstats/QTS000010/QTD000082/QTD000082.all.tsv.gz	ILMN_1797425	12	123248222	ATACT	A	chr12_123248222_ATACT_A	141	0.218919	0.0723134	-0.108528	0.0602092	INDEL	162	740	0.98297	ENSG00000111364	ENSG00000111364	NA	rs139351315
QTS000010	ftp://ftp.ebi.ac.uk/pub/databases/spot/eQTL/sumstats/QTS000010/QTD000082/QTD000082.all.tsv.gz	ILMN_1797425	12	123248222	ATACT	A	chr12_123248222_ATACT_A	141	0.218919	0.0723134	-0.108528	0.0602092	INDEL	162	740	0.98297	ENSG00000111364	ENSG00000111364	NA	rs56929237
QTS000010	ftp://ftp.ebi.ac.uk/pub/databases/spot/eQTL/sumstats/QTS000010/QTD000082/QTD000082.all.tsv.gz	ILMN_1805643	12	123248222	ATACT	A	chr12_123248222_ATACT_A	141	0.218919	0.000578969	0.282008	0.0812081	INDEL	162	740	0.98297	ENSG00000188026	ENSG00000188026	NA	rs139351315
QTS000010	ftp://ftp.ebi.ac.uk/pub/databases/spot/eQTL/sumstats/QTS000010/QTD000082/QTD000082.all.tsv.gz	ILMN_1805643	12	123248222	ATACT	A	chr12_123248222_ATACT_A	141	0.218919	0.000578969	0.282008	0.0812081	INDEL	162	740	0.98297	ENSG00000188026	ENSG00000188026	NA	rs56929237
QTS000010	ftp://ftp.ebi.ac.uk/pub/databases/spot/eQTL/sumstats/QTS000010/QTD000082/QTD000082.all.tsv.gz	ILMN_1811272	12	123248222	ATACT	A	chr12_123248222_ATACT_A	141	0.218919	0.380992	-0.0737644	0.0840944	INDEL	162	740	0.98297	ENSG00000196917	ENSG00000196917	NA	rs139351315
QTS000010	ftp://ftp.ebi.ac.uk/pub/databases/spot/eQTL/sumstats/QTS000010/QTD000082/QTD000082.all.tsv.gz	ILMN_1811272	12	123248222	ATACT	A	chr12_123248222_ATACT_A	141	0.218919	0.380992	-0.0737644	0.0840944	INDEL	162	740	0.98297	ENSG00000196917	ENSG00000196917	NA	rs56929237
QTS000010	ftp://ftp.ebi.ac.uk/pub/databases/spot/eQTL/sumstats/QTS000010/QTD000082/QTD000082.all.tsv.gz	ILMN_1812721	12	123248222	ATACT	A	chr12_123248222_ATACT_A	141	0.218919	0.751804	-0.0269581	0.085174	INDEL	162	740	0.98297	ENSG00000130787	ENSG00000130787	NA	rs139351315
QTS000010	ftp://ftp.ebi.ac.uk/pub/databases/spot/eQTL/sumstats/QTS000010/QTD000082/QTD000082.all.tsv.gz	ILMN_1812721	12	123248222	ATACT	A	chr12_123248222_ATACT_A	141	0.218919	0.751804	-0.0269581	0.085174	INDEL	162	740	0.98297	ENSG00000130787	ENSG00000130787	NA	rs56929237
QTS000010	ftp://ftp.ebi.ac.uk/pub/databases/spot/eQTL/sumstats/QTS000010/QTD000082/QTD000082.all.tsv.gz	ILMN_2161848	12	123248222	ATACT	A	chr12_123248222_ATACT_A	141	0.218919	0.591344	0.0464875	0.0865082	INDEL	162	740	0.98297	ENSG00000196917	ENSG00000196917	NA	rs139351315
QTS000010	ftp://ftp.ebi.ac.uk/pub/databases/spot/eQTL/sumstats/QTS000010/QTD000082/QTD000082.all.tsv.gz	ILMN_2161848	12	123248222	ATACT	A	chr12_123248222_ATACT_A	141	0.218919	0.591344	0.0464875	0.0865082	INDEL	162	740	0.98297	ENSG00000196917	ENSG00000196917	NA	rs56929237
QTS000010	ftp://ftp.ebi.ac.uk/pub/databases/spot/eQTL/sumstats/QTS000010/QTD000082/QTD000082.all.tsv.gz	ILMN_2288402	12	123248222	ATACT	A	chr12_123248222_ATACT_A	141	0.218919	0.148908	0.125728	0.0869164	INDEL	162	740	0.98297	ENSG00000130787	ENSG00000130787	NA	rs139351315
QTS000010	ftp://ftp.ebi.ac.uk/pub/databases/spot/eQTL/sumstats/QTS000010/QTD000082/QTD000082.all.tsv.gz	ILMN_2288402	12	123248222	ATACT	A	chr12_123248222_ATACT_A	141	0.218919	0.148908	0.125728	0.0869164	INDEL	162	740	0.98297	ENSG00000130787	ENSG00000130787	NA	rs56929237
QTS000010	ftp://ftp.ebi.ac.uk/pub/databases/spot/eQTL/sumstats/QTS000010/QTD000082/QTD000082.all.tsv.gz	ILMN_2343047	12	123248222	ATACT	A	chr12_123248222_ATACT_A	141	0.218919	0.000699214	0.282305	0.0825465	INDEL	162	740	0.98297	ENSG00000150967	ENSG00000150967	NA	rs139351315
QTS000010	ftp://ftp.ebi.ac.uk/pub/databases/spot/eQTL/sumstats/QTS000010/QTD000082/QTD000082.all.tsv.gz	ILMN_2343047	12	123248222	ATACT	A	chr12_123248222_ATACT_A	141	0.218919	0.000699214	0.282305	0.0825465	INDEL	162	740	0.98297	ENSG00000150967	ENSG00000150967	NA	rs56929237
QTS000010	ftp://ftp.ebi.ac.uk/pub/databases/spot/eQTL/sumstats/QTS000010/QTD000082/QTD000082.all.tsv.gz	ILMN_2343048	12	123248222	ATACT	A	chr12_123248222_ATACT_A	141	0.218919	0.000985269	0.263349	0.0792643	INDEL	162	740	0.98297	ENSG00000150967	ENSG00000150967	NA	rs139351315
QTS000010	ftp://ftp.ebi.ac.uk/pub/databases/spot/eQTL/sumstats/QTS000010/QTD000082/QTD000082.all.tsv.gz	ILMN_2343048	12	123248222	ATACT	A	chr12_123248222_ATACT_A	141	0.218919	0.000985269	0.263349	0.0792643	INDEL	162	740	0.98297	ENSG00000150967	ENSG00000150967	NA	rs56929237
QTS000010	ftp://ftp.ebi.ac.uk/pub/databases/spot/eQTL/sumstats/QTS000010/QTD000082/QTD000082.all.tsv.gz	ILMN_2358277	12	123248222	ATACT	A	chr12_123248222_ATACT_A	141	0.218919	0.870076	0.00845776	0.0516725	INDEL	162	740	0.98297	ENSG00000111011	ENSG00000111011	NA	rs139351315
QTS000010	ftp://ftp.ebi.ac.uk/pub/databases/spot/eQTL/sumstats/QTS000010/QTD000082/QTD000082.all.tsv.gz	ILMN_2358277	12	123248222	ATACT	A	chr12_123248222_ATACT_A	141	0.218919	0.870076	0.00845776	0.0516725	INDEL	162	740	0.98297	ENSG00000111011	ENSG00000111011	NA	rs56929237
QTS000010	ftp://ftp.ebi.ac.uk/pub/databases/spot/eQTL/sumstats/QTS000010/QTD000082/QTD000082.all.tsv.gz	ILMN_2358278	12	123248222	ATACT	A	chr12_123248222_ATACT_A	141	0.218919	0.247012	-0.0633672	0.0546482	INDEL	162	740	0.98297	ENSG00000111011	ENSG00000111011	NA	rs139351315
QTS000010	ftp://ftp.ebi.ac.uk/pub/databases/spot/eQTL/sumstats/QTS000010/QTD000082/QTD000082.all.tsv.gz	ILMN_2358278	12	123248222	ATACT	A	chr12_123248222_ATACT_A	141	0.218919	0.247012	-0.0633672	0.0546482	INDEL	162	740	0.98297	ENSG00000111011	ENSG00000111011	NA	rs56929237
QTS000010	ftp://ftp.ebi.ac.uk/pub/databases/spot/eQTL/sumstats/QTS000010/QTD000082/QTD000082.all.tsv.gz	ILMN_2393144	12	123248222	ATACT	A	chr12_123248222_ATACT_A	141	0.218919	0.000101601	-0.188858	0.04804	INDEL	162	740	0.98297	ENSG00000182196	ENSG00000182196	NA	rs139351315
QTS000010	ftp://ftp.ebi.ac.uk/pub/databases/spot/eQTL/sumstats/QTS000010/QTD000082/QTD000082.all.tsv.gz	ILMN_2393144	12	123248222	ATACT	A	chr12_123248222_ATACT_A	141	0.218919	0.000101601	-0.188858	0.04804	INDEL	162	740	0.98297	ENSG00000182196	ENSG00000182196	NA	rs56929237
QTS000010	ftp://ftp.ebi.ac.uk/pub/databases/spot/eQTL/sumstats/QTS000010/QTD000082/QTD000082.all.tsv.gz	ILMN_2395285	12	123248222	ATACT	A	chr12_123248222_ATACT_A	141	0.218919	0.958515	0.00192134	0.0369102	INDEL	162	740	0.98297	ENSG00000184209	ENSG00000184209	NA	rs139351315
QTS000010	ftp://ftp.ebi.ac.uk/pub/databases/spot/eQTL/sumstats/QTS000010/QTD000082/QTD000082.all.tsv.gz	ILMN_2395285	12	123248222	ATACT	A	chr12_123248222_ATACT_A	141	0.218919	0.958515	0.00192134	0.0369102	INDEL	162	740	0.98297	ENSG00000184209	ENSG00000184209	NA	rs56929237
QTS000010	ftp://ftp.ebi.ac.uk/pub/databases/spot/eQTL/sumstats/QTS000010/QTD000082/QTD000082.all.tsv.gz	ILMN_2396148	12	123248222	ATACT	A	chr12_123248222_ATACT_A	141	0.218919	0.112054	-0.138066	0.0866714	INDEL	162	740	0.98297	ENSG00000130787	ENSG00000130787	NA	rs139351315
QTS000010	ftp://ftp.ebi.ac.uk/pub/databases/spot/eQTL/sumstats/QTS000010/QTD000082/QTD000082.all.tsv.gz	ILMN_2396148	12	123248222	ATACT	A	chr12_123248222_ATACT_A	141	0.218919	0.112054	-0.138066	0.0866714	INDEL	162	740	0.98297	ENSG00000130787	ENSG00000130787	NA	rs56929237
QTS000010	ftp://ftp.ebi.ac.uk/pub/databases/spot/eQTL/sumstats/QTS000010/QTD000082/QTD000082.all.tsv.gz	ILMN_2404085	12	123248222	ATACT	A	chr12_123248222_ATACT_A	141	0.218919	0.938652	0.00361743	0.0469681	INDEL	162	740	0.98297	ENSG00000130779	ENSG00000130779	NA	rs139351315
QTS000010	ftp://ftp.ebi.ac.uk/pub/databases/spot/eQTL/sumstats/QTS000010/QTD000082/QTD000082.all.tsv.gz	ILMN_2404085	12	123248222	ATACT	A	chr12_123248222_ATACT_A	141	0.218919	0.938652	0.00361743	0.0469681	INDEL	162	740	0.98297	ENSG00000130779	ENSG00000130779	NA	rs56929237
QTS000010	ftp://ftp.ebi.ac.uk/pub/databases/spot/eQTL/sumstats/QTS000010/QTD000082/QTD000082.all.tsv.gz	ILMN_3208881	12	123248222	ATACT	A	chr12_123248222_ATACT_A	141	0.218919	0.0891216	0.119084	0.0698554	INDEL	162	740	0.98297	ENSG00000183955	ENSG00000183955	NA	rs139351315
QTS000010	ftp://ftp.ebi.ac.uk/pub/databases/spot/eQTL/sumstats/QTS000010/QTD000082/QTD000082.all.tsv.gz	ILMN_3208881	12	123248222	ATACT	A	chr12_123248222_ATACT_A	141	0.218919	0.0891216	0.119084	0.0698554	INDEL	162	740	0.98297	ENSG00000183955	ENSG00000183955	NA	rs56929237
QTS000010	ftp://ftp.ebi.ac.uk/pub/databases/spot/eQTL/sumstats/QTS000010/QTD000082/QTD000082.all.tsv.gz	ILMN_3229052	12	123248222	ATACT	A	chr12_123248222_ATACT_A	141	0.218919	0.126335	0.12102	0.0789781	INDEL	162	740	0.98297	ENSG00000184209	ENSG00000184209	NA	rs139351315
QTS000010	ftp://ftp.ebi.ac.uk/pub/databases/spot/eQTL/sumstats/QTS000010/QTD000082/QTD000082.all.tsv.gz	ILMN_3229052	12	123248222	ATACT	A	chr12_123248222_ATACT_A	141	0.218919	0.126335	0.12102	0.0789781	INDEL	162	740	0.98297	ENSG00000184209	ENSG00000184209	NA	rs56929237
QTS000010	ftp://ftp.ebi.ac.uk/pub/databases/spot/eQTL/sumstats/QTS000010/QTD000082/QTD000082.all.tsv.gz	ILMN_3236695	12	123248222	ATACT	A	chr12_123248222_ATACT_A	141	0.218919	0.14717	-0.125711	0.0865315	INDEL	162	740	0.98297	ENSG00000256092	ENSG00000256092	NA	rs139351315
QTS000010	ftp://ftp.ebi.ac.uk/pub/databases/spot/eQTL/sumstats/QTS000010/QTD000082/QTD000082.all.tsv.gz	ILMN_3236695	12	123248222	ATACT	A	chr12_123248222_ATACT_A	141	0.218919	0.14717	-0.125711	0.0865315	INDEL	162	740	0.98297	ENSG00000256092	ENSG00000256092	NA	rs56929237
QTS000010	ftp://ftp.ebi.ac.uk/pub/databases/spot/eQTL/sumstats/QTS000010/QTD000082/QTD000082.all.tsv.gz	ILMN_3249006	12	123248222	ATACT	A	chr12_123248222_ATACT_A	141	0.218919	0.758613	0.0226668	0.0737038	INDEL	162	740	0.98297	ENSG00000183955	ENSG00000183955	NA	rs139351315
QTS000010	ftp://ftp.ebi.ac.uk/pub/databases/spot/eQTL/sumstats/QTS000010/QTD000082/QTD000082.all.tsv.gz	ILMN_3249006	12	123248222	ATACT	A	chr12_123248222_ATACT_A	141	0.218919	0.758613	0.0226668	0.0737038	INDEL	162	740	0.98297	ENSG00000183955	ENSG00000183955	NA	rs56929237
QTS000010	ftp://ftp.ebi.ac.uk/pub/databases/spot/eQTL/sumstats/QTS000010/QTD000082/QTD000082.all.tsv.gz	ILMN_1651936	12	123248539	A	T	chr12_123248539_A_T	207	0.343243	0.43437	-0.0519676	0.0664018	SNP	486	740	0.88735	ENSG00000183955	ENSG00000183955	NA	rs2337630
QTS000010	ftp://ftp.ebi.ac.uk/pub/databases/spot/eQTL/sumstats/QTS000010/QTD000082/QTD000082.all.tsv.gz	ILMN_1654421	12	123248539	A	T	chr12_123248539_A_T	207	0.343243	0.00640132	-0.195331	0.0712168	SNP	486	740	0.88735	ENSG00000051825	ENSG00000051825	NA	rs2337630
QTS000010	ftp://ftp.ebi.ac.uk/pub/databases/spot/eQTL/sumstats/QTS000010/QTD000082/QTD000082.all.tsv.gz	ILMN_1654939	12	123248539	A	T	chr12_123248539_A_T	207	0.343243	0.979499	-0.00166482	0.0647398	SNP	486	740	0.88735	ENSG00000086598	ENSG00000086598	NA	rs2337630
QTS000010	ftp://ftp.ebi.ac.uk/pub/databases/spot/eQTL/sumstats/QTS000010/QTD000082/QTD000082.all.tsv.gz	ILMN_1662316	12	123248539	A	T	chr12_123248539_A_T	207	0.343243	0.863027	-0.0103809	0.0601277	SNP	486	740	0.88735	ENSG00000139719	ENSG00000139719	NA	rs2337630
QTS000010	ftp://ftp.ebi.ac.uk/pub/databases/spot/eQTL/sumstats/QTS000010/QTD000082/QTD000082.all.tsv.gz	ILMN_1663370	12	123248539	A	T	chr12_123248539_A_T	207	0.343243	0.435397	-0.0613639	0.0785836	SNP	486	740	0.88735	ENSG00000130783	ENSG00000130783	NA	rs2337630
QTS000010	ftp://ftp.ebi.ac.uk/pub/databases/spot/eQTL/sumstats/QTS000010/QTD000082/QTD000082.all.tsv.gz	ILMN_1667510	12	123248539	A	T	chr12_123248539_A_T	207	0.343243	0.793312	-0.0201778	0.0769528	SNP	486	740	0.88735	ENSG00000130921	ENSG00000130921	NA	rs2337630
QTS000010	ftp://ftp.ebi.ac.uk/pub/databases/spot/eQTL/sumstats/QTS000010/QTD000082/QTD000082.all.tsv.gz	ILMN_1668743	12	123248539	A	T	chr12_123248539_A_T	207	0.343243	0.00357566	-0.153179	0.052227	SNP	486	740	0.88735	ENSG00000150977	ENSG00000150977	NA	rs2337630
QTS000010	ftp://ftp.ebi.ac.uk/pub/databases/spot/eQTL/sumstats/QTS000010/QTD000082/QTD000082.all.tsv.gz	ILMN_1670640	12	123248539	A	T	chr12_123248539_A_T	207	0.343243	0.599669	0.0260355	0.0495585	SNP	486	740	0.88735	ENSG00000179195	ENSG00000179195	NA	rs2337630
QTS000010	ftp://ftp.ebi.ac.uk/pub/databases/spot/eQTL/sumstats/QTS000010/QTD000082/QTD000082.all.tsv.gz	ILMN_1675819	12	123248539	A	T	chr12_123248539_A_T	207	0.343243	0.282831	0.0767505	0.0713551	SNP	486	740	0.88735	ENSG00000178882	ENSG00000178882	NA	rs2337630
QTS000010	ftp://ftp.ebi.ac.uk/pub/databases/spot/eQTL/sumstats/QTS000010/QTD000082/QTD000082.all.tsv.gz	ILMN_1677693	12	123248539	A	T	chr12_123248539_A_T	207	0.343243	0.111989	0.0935934	0.0587428	SNP	486	740	0.88735	ENSG00000255398	ENSG00000255398	NA	rs2337630
QTS000010	ftp://ftp.ebi.ac.uk/pub/databases/spot/eQTL/sumstats/QTS000010/QTD000082/QTD000082.all.tsv.gz	ILMN_1678490	12	123248539	A	T	chr12_123248539_A_T	207	0.343243	0.0258308	-0.0933403	0.0417042	SNP	486	740	0.88735	ENSG00000150977	ENSG00000150977	NA	rs2337630
QTS000010	ftp://ftp.ebi.ac.uk/pub/databases/spot/eQTL/sumstats/QTS000010/QTD000082/QTD000082.all.tsv.gz	ILMN_1684038	12	123248539	A	T	chr12_123248539_A_T	207	0.343243	0.998203	-0.000147332	0.0653653	SNP	486	740	0.88735	ENSG00000130779	ENSG00000130779	NA	rs2337630
QTS000010	ftp://ftp.ebi.ac.uk/pub/databases/spot/eQTL/sumstats/QTS000010/QTD000082/QTD000082.all.tsv.gz	ILMN_1692281	12	123248539	A	T	chr12_123248539_A_T	207	0.343243	0.723763	0.0280065	0.0791784	SNP	486	740	0.88735	ENSG00000197653	ENSG00000197653	NA	rs2337630
QTS000010	ftp://ftp.ebi.ac.uk/pub/databases/spot/eQTL/sumstats/QTS000010/QTD000082/QTD000082.all.tsv.gz	ILMN_1700380	12	123248539	A	T	chr12_123248539_A_T	207	0.343243	0.268576	-0.0605094	0.0546073	SNP	486	740	0.88735	ENSG00000185344	ENSG00000185344	NA	rs2337630
QTS000010	ftp://ftp.ebi.ac.uk/pub/databases/spot/eQTL/sumstats/QTS000010/QTD000082/QTD000082.all.tsv.gz	ILMN_1701905	12	123248539	A	T	chr12_123248539_A_T	207	0.343243	0.928619	-0.00703199	0.0784412	SNP	486	740	0.88735	ENSG00000130783	ENSG00000130783	NA	rs2337630
QTS000010	ftp://ftp.ebi.ac.uk/pub/databases/spot/eQTL/sumstats/QTS000010/QTD000082/QTD000082.all.tsv.gz	ILMN_1704019	12	123248539	A	T	chr12_123248539_A_T	207	0.343243	0.219522	-0.0914978	0.0743902	SNP	486	740	0.88735	ENSG00000111325	ENSG00000111325	NA	rs2337630
QTS000010	ftp://ftp.ebi.ac.uk/pub/databases/spot/eQTL/sumstats/QTS000010/QTD000082/QTD000082.all.tsv.gz	ILMN_1706345	12	123248539	A	T	chr12_123248539_A_T	207	0.343243	0.783842	-0.020837	0.0759022	SNP	486	740	0.88735	ENSG00000168778	ENSG00000168778	NA	rs2337630
QTS000010	ftp://ftp.ebi.ac.uk/pub/databases/spot/eQTL/sumstats/QTS000010/QTD000082/QTD000082.all.tsv.gz	ILMN_1710427	12	123248539	A	T	chr12_123248539_A_T	207	0.343243	0.977359	-0.0015649	0.0551026	SNP	486	740	0.88735	ENSG00000139722	ENSG00000139722	NA	rs2337630
QTS000010	ftp://ftp.ebi.ac.uk/pub/databases/spot/eQTL/sumstats/QTS000010/QTD000082/QTD000082.all.tsv.gz	ILMN_1711699	12	123248539	A	T	chr12_123248539_A_T	207	0.343243	0.755908	-0.0228757	0.073532	SNP	486	740	0.88735	ENSG00000130787	ENSG00000130787	NA	rs2337630
QTS000010	ftp://ftp.ebi.ac.uk/pub/databases/spot/eQTL/sumstats/QTS000010/QTD000082/QTD000082.all.tsv.gz	ILMN_1723058	12	123248539	A	T	chr12_123248539_A_T	207	0.343243	0.0123117	0.170172	0.0676374	SNP	486	740	0.88735	ENSG00000130779	ENSG00000130779	NA	rs2337630
QTS000010	ftp://ftp.ebi.ac.uk/pub/databases/spot/eQTL/sumstats/QTS000010/QTD000082/QTD000082.all.tsv.gz	ILMN_1725187	12	123248539	A	T	chr12_123248539_A_T	207	0.343243	0.712921	-0.0249881	0.06786	SNP	486	740	0.88735	ENSG00000090975	ENSG00000090975	NA	rs2337630
QTS000010	ftp://ftp.ebi.ac.uk/pub/databases/spot/eQTL/sumstats/QTS000010/QTD000082/QTD000082.all.tsv.gz	ILMN_1725571	12	123248539	A	T	chr12_123248539_A_T	207	0.343243	0.78258	0.0211974	0.0767556	SNP	486	740	0.88735	ENSG00000197653	ENSG00000197653	NA	rs2337630
QTS000010	ftp://ftp.ebi.ac.uk/pub/databases/spot/eQTL/sumstats/QTS000010/QTD000082/QTD000082.all.tsv.gz	ILMN_1725666	12	123248539	A	T	chr12_123248539_A_T	207	0.343243	0.377255	-0.0472349	0.0534286	SNP	486	740	0.88735	ENSG00000111358	ENSG00000111358	NA	rs2337630
QTS000010	ftp://ftp.ebi.ac.uk/pub/databases/spot/eQTL/sumstats/QTS000010/QTD000082/QTD000082.all.tsv.gz	ILMN_1731107	12	123248539	A	T	chr12_123248539_A_T	207	0.343243	0.355857	0.0643684	0.0696256	SNP	486	740	0.88735	ENSG00000119242	ENSG00000119242	NA	rs2337630
QTS000010	ftp://ftp.ebi.ac.uk/pub/databases/spot/eQTL/sumstats/QTS000010/QTD000082/QTD000082.all.tsv.gz	ILMN_1732516	12	123248539	A	T	chr12_123248539_A_T	207	0.343243	0.722255	-0.0220978	0.06212	SNP	486	740	0.88735	ENSG00000184445	ENSG00000184445	NA	rs2337630
QTS000010	ftp://ftp.ebi.ac.uk/pub/databases/spot/eQTL/sumstats/QTS000010/QTD000082/QTD000082.all.tsv.gz	ILMN_1739943	12	123248539	A	T	chr12_123248539_A_T	207	0.343243	0.0463068	0.0957033	0.0478616	SNP	486	740	0.88735	ENSG00000139697	ENSG00000139697	NA	rs2337630
QTS000010	ftp://ftp.ebi.ac.uk/pub/databases/spot/eQTL/sumstats/QTS000010/QTD000082/QTD000082.all.tsv.gz	ILMN_1750497	12	123248539	A	T	chr12_123248539_A_T	207	0.343243	0.0142347	0.146758	0.0595742	SNP	486	740	0.88735	ENSG00000182782	ENSG00000182782	NA	rs2337630
QTS000010	ftp://ftp.ebi.ac.uk/pub/databases/spot/eQTL/sumstats/QTS000010/QTD000082/QTD000082.all.tsv.gz	ILMN_1753716	12	123248539	A	T	chr12_123248539_A_T	207	0.343243	0.406806	-0.0342301	0.0412156	SNP	486	740	0.88735	ENSG00000111361	ENSG00000111361	NA	rs2337630
QTS000010	ftp://ftp.ebi.ac.uk/pub/databases/spot/eQTL/sumstats/QTS000010/QTD000082/QTD000082.all.tsv.gz	ILMN_1757910	12	123248539	A	T	chr12_123248539_A_T	207	0.343243	0.860446	0.0140566	0.0798969	SNP	486	740	0.88735	ENSG00000130787	ENSG00000130787	NA	rs2337630
QTS000010	ftp://ftp.ebi.ac.uk/pub/databases/spot/eQTL/sumstats/QTS000010/QTD000082/QTD000082.all.tsv.gz	ILMN_1760954	12	123248539	A	T	chr12_123248539_A_T	207	0.343243	0.528232	0.0308556	0.048874	SNP	486	740	0.88735	ENSG00000139726	ENSG00000139726	NA	rs2337630
QTS000010	ftp://ftp.ebi.ac.uk/pub/databases/spot/eQTL/sumstats/QTS000010/QTD000082/QTD000082.all.tsv.gz	ILMN_1769301	12	123248539	A	T	chr12_123248539_A_T	207	0.343243	0.0729925	-0.135632	0.0754259	SNP	486	740	0.88735	ENSG00000250091	ENSG00000250091	NA	rs2337630
QTS000010	ftp://ftp.ebi.ac.uk/pub/databases/spot/eQTL/sumstats/QTS000010/QTD000082/QTD000082.all.tsv.gz	ILMN_1772845	12	123248539	A	T	chr12_123248539_A_T	207	0.343243	0.908264	0.00573679	0.0497508	SNP	486	740	0.88735	ENSG00000184209	ENSG00000184209	NA	rs2337630
QTS000010	ftp://ftp.ebi.ac.uk/pub/databases/spot/eQTL/sumstats/QTS000010/QTD000082/QTD000082.all.tsv.gz	ILMN_1779835	12	123248539	A	T	chr12_123248539_A_T	207	0.343243	0.174889	0.0968029	0.071211	SNP	486	740	0.88735	ENSG00000182196	ENSG00000182196	NA	rs2337630
QTS000010	ftp://ftp.ebi.ac.uk/pub/databases/spot/eQTL/sumstats/QTS000010/QTD000082/QTD000082.all.tsv.gz	ILMN_1787845	12	123248539	A	T	chr12_123248539_A_T	207	0.343243	0.244596	-0.0920534	0.0789814	SNP	486	740	0.88735	ENSG00000130787	ENSG00000130787	NA	rs2337630
QTS000010	ftp://ftp.ebi.ac.uk/pub/databases/spot/eQTL/sumstats/QTS000010/QTD000082/QTD000082.all.tsv.gz	ILMN_1788928	12	123248539	A	T	chr12_123248539_A_T	207	0.343243	0.72335	-0.0263689	0.0744325	SNP	486	740	0.88735	ENSG00000150967	ENSG00000150967	NA	rs2337630
QTS000010	ftp://ftp.ebi.ac.uk/pub/databases/spot/eQTL/sumstats/QTS000010/QTD000082/QTD000082.all.tsv.gz	ILMN_1791149	12	123248539	A	T	chr12_123248539_A_T	207	0.343243	6.87207e-06	0.228269	0.0499961	SNP	486	740	0.88735	ENSG00000182196	ENSG00000182196	NA	rs2337630
QTS000010	ftp://ftp.ebi.ac.uk/pub/databases/spot/eQTL/sumstats/QTS000010/QTD000082/QTD000082.all.tsv.gz	ILMN_1792092	12	123248539	A	T	chr12_123248539_A_T	207	0.343243	0.79046	-0.0119294	0.0448618	SNP	486	740	0.88735	ENSG00000033030	ENSG00000033030	NA	rs2337630
QTS000010	ftp://ftp.ebi.ac.uk/pub/databases/spot/eQTL/sumstats/QTS000010/QTD000082/QTD000082.all.tsv.gz	ILMN_1797425	12	123248539	A	T	chr12_123248539_A_T	207	0.343243	0.146518	0.0790178	0.0543031	SNP	486	740	0.88735	ENSG00000111364	ENSG00000111364	NA	rs2337630
QTS000010	ftp://ftp.ebi.ac.uk/pub/databases/spot/eQTL/sumstats/QTS000010/QTD000082/QTD000082.all.tsv.gz	ILMN_1805643	12	123248539	A	T	chr12_123248539_A_T	207	0.343243	0.00227592	-0.225591	0.0733877	SNP	486	740	0.88735	ENSG00000188026	ENSG00000188026	NA	rs2337630
QTS000010	ftp://ftp.ebi.ac.uk/pub/databases/spot/eQTL/sumstats/QTS000010/QTD000082/QTD000082.all.tsv.gz	ILMN_1811272	12	123248539	A	T	chr12_123248539_A_T	207	0.343243	0.384247	0.0659711	0.0757266	SNP	486	740	0.88735	ENSG00000196917	ENSG00000196917	NA	rs2337630
QTS000010	ftp://ftp.ebi.ac.uk/pub/databases/spot/eQTL/sumstats/QTS000010/QTD000082/QTD000082.all.tsv.gz	ILMN_1812721	12	123248539	A	T	chr12_123248539_A_T	207	0.343243	0.638234	0.0360858	0.0766845	SNP	486	740	0.88735	ENSG00000130787	ENSG00000130787	NA	rs2337630
QTS000010	ftp://ftp.ebi.ac.uk/pub/databases/spot/eQTL/sumstats/QTS000010/QTD000082/QTD000082.all.tsv.gz	ILMN_2161848	12	123248539	A	T	chr12_123248539_A_T	207	0.343243	0.772206	0.0225747	0.0779215	SNP	486	740	0.88735	ENSG00000196917	ENSG00000196917	NA	rs2337630
QTS000010	ftp://ftp.ebi.ac.uk/pub/databases/spot/eQTL/sumstats/QTS000010/QTD000082/QTD000082.all.tsv.gz	ILMN_2288402	12	123248539	A	T	chr12_123248539_A_T	207	0.343243	0.503463	-0.0525388	0.0784474	SNP	486	740	0.88735	ENSG00000130787	ENSG00000130787	NA	rs2337630
QTS000010	ftp://ftp.ebi.ac.uk/pub/databases/spot/eQTL/sumstats/QTS000010/QTD000082/QTD000082.all.tsv.gz	ILMN_2343047	12	123248539	A	T	chr12_123248539_A_T	207	0.343243	0.00077443	-0.252135	0.0743515	SNP	486	740	0.88735	ENSG00000150967	ENSG00000150967	NA	rs2337630
QTS000010	ftp://ftp.ebi.ac.uk/pub/databases/spot/eQTL/sumstats/QTS000010/QTD000082/QTD000082.all.tsv.gz	ILMN_2343048	12	123248539	A	T	chr12_123248539_A_T	207	0.343243	0.000128829	-0.274841	0.0709941	SNP	486	740	0.88735	ENSG00000150967	ENSG00000150967	NA	rs2337630
QTS000010	ftp://ftp.ebi.ac.uk/pub/databases/spot/eQTL/sumstats/QTS000010/QTD000082/QTD000082.all.tsv.gz	ILMN_2358277	12	123248539	A	T	chr12_123248539_A_T	207	0.343243	0.512534	-0.0304858	0.0465037	SNP	486	740	0.88735	ENSG00000111011	ENSG00000111011	NA	rs2337630
QTS000010	ftp://ftp.ebi.ac.uk/pub/databases/spot/eQTL/sumstats/QTS000010/QTD000082/QTD000082.all.tsv.gz	ILMN_2358278	12	123248539	A	T	chr12_123248539_A_T	207	0.343243	0.301843	0.0509022	0.0492287	SNP	486	740	0.88735	ENSG00000111011	ENSG00000111011	NA	rs2337630
QTS000010	ftp://ftp.ebi.ac.uk/pub/databases/spot/eQTL/sumstats/QTS000010/QTD000082/QTD000082.all.tsv.gz	ILMN_2393144	12	123248539	A	T	chr12_123248539_A_T	207	0.343243	1.42914e-05	0.189373	0.0430325	SNP	486	740	0.88735	ENSG00000182196	ENSG00000182196	NA	rs2337630
QTS000010	ftp://ftp.ebi.ac.uk/pub/databases/spot/eQTL/sumstats/QTS000010/QTD000082/QTD000082.all.tsv.gz	ILMN_2395285	12	123248539	A	T	chr12_123248539_A_T	207	0.343243	0.339133	0.0317726	0.0331943	SNP	486	740	0.88735	ENSG00000184209	ENSG00000184209	NA	rs2337630
QTS000010	ftp://ftp.ebi.ac.uk/pub/databases/spot/eQTL/sumstats/QTS000010/QTD000082/QTD000082.all.tsv.gz	ILMN_2396148	12	123248539	A	T	chr12_123248539_A_T	207	0.343243	0.679185	0.032412	0.0783056	SNP	486	740	0.88735	ENSG00000130787	ENSG00000130787	NA	rs2337630
QTS000010	ftp://ftp.ebi.ac.uk/pub/databases/spot/eQTL/sumstats/QTS000010/QTD000082/QTD000082.all.tsv.gz	ILMN_2404085	12	123248539	A	T	chr12_123248539_A_T	207	0.343243	0.894204	0.00562847	0.0422932	SNP	486	740	0.88735	ENSG00000130779	ENSG00000130779	NA	rs2337630
QTS000010	ftp://ftp.ebi.ac.uk/pub/databases/spot/eQTL/sumstats/QTS000010/QTD000082/QTD000082.all.tsv.gz	ILMN_3208881	12	123248539	A	T	chr12_123248539_A_T	207	0.343243	0.00624637	-0.17193	0.0624978	SNP	486	740	0.88735	ENSG00000183955	ENSG00000183955	NA	rs2337630
QTS000010	ftp://ftp.ebi.ac.uk/pub/databases/spot/eQTL/sumstats/QTS000010/QTD000082/QTD000082.all.tsv.gz	ILMN_3229052	12	123248539	A	T	chr12_123248539_A_T	207	0.343243	0.376029	-0.063174	0.0712743	SNP	486	740	0.88735	ENSG00000184209	ENSG00000184209	NA	rs2337630
QTS000010	ftp://ftp.ebi.ac.uk/pub/databases/spot/eQTL/sumstats/QTS000010/QTD000082/QTD000082.all.tsv.gz	ILMN_3236695	12	123248539	A	T	chr12_123248539_A_T	207	0.343243	0.838372	0.0159518	0.0781466	SNP	486	740	0.88735	ENSG00000256092	ENSG00000256092	NA	rs2337630
QTS000010	ftp://ftp.ebi.ac.uk/pub/databases/spot/eQTL/sumstats/QTS000010/QTD000082/QTD000082.all.tsv.gz	ILMN_3249006	12	123248539	A	T	chr12_123248539_A_T	207	0.343243	0.626446	-0.0323258	0.0663555	SNP	486	740	0.88735	ENSG00000183955	ENSG00000183955	NA	rs2337630
QTS000010	ftp://ftp.ebi.ac.uk/pub/databases/spot/eQTL/sumstats/QTS000010/QTD000082/QTD000082.all.tsv.gz	ILMN_1651936	12	123248576	T	C	chr12_123248576_T_C	24	0.0324324	0.0389445	0.372821	0.179893	SNP	24	740	0.98287	ENSG00000183955	ENSG00000183955	NA	rs4594040
QTS000010	ftp://ftp.ebi.ac.uk/pub/databases/spot/eQTL/sumstats/QTS000010/QTD000082/QTD000082.all.tsv.gz	ILMN_1654421	12	123248576	T	C	chr12_123248576_T_C	24	0.0324324	0.685905	0.0793041	0.195933	SNP	24	740	0.98287	ENSG00000051825	ENSG00000051825	NA	rs4594040
QTS000010	ftp://ftp.ebi.ac.uk/pub/databases/spot/eQTL/sumstats/QTS000010/QTD000082/QTD000082.all.tsv.gz	ILMN_1654939	12	123248576	T	C	chr12_123248576_T_C	24	0.0324324	0.498177	-0.119462	0.176183	SNP	24	740	0.98287	ENSG00000086598	ENSG00000086598	NA	rs4594040
QTS000010	ftp://ftp.ebi.ac.uk/pub/databases/spot/eQTL/sumstats/QTS000010/QTD000082/QTD000082.all.tsv.gz	ILMN_1662316	12	123248576	T	C	chr12_123248576_T_C	24	0.0324324	0.997079	0.000599949	0.163744	SNP	24	740	0.98287	ENSG00000139719	ENSG00000139719	NA	rs4594040
QTS000010	ftp://ftp.ebi.ac.uk/pub/databases/spot/eQTL/sumstats/QTS000010/QTD000082/QTD000082.all.tsv.gz	ILMN_1663370	12	123248576	T	C	chr12_123248576_T_C	24	0.0324324	0.952045	-0.0128895	0.214178	SNP	24	740	0.98287	ENSG00000130783	ENSG00000130783	NA	rs4594040
QTS000010	ftp://ftp.ebi.ac.uk/pub/databases/spot/eQTL/sumstats/QTS000010/QTD000082/QTD000082.all.tsv.gz	ILMN_1667510	12	123248576	T	C	chr12_123248576_T_C	24	0.0324324	0.105909	-0.338467	0.208803	SNP	24	740	0.98287	ENSG00000130921	ENSG00000130921	NA	rs4594040
QTS000010	ftp://ftp.ebi.ac.uk/pub/databases/spot/eQTL/sumstats/QTS000010/QTD000082/QTD000082.all.tsv.gz	ILMN_1668743	12	123248576	T	C	chr12_123248576_T_C	24	0.0324324	0.202123	0.183512	0.143605	SNP	24	740	0.98287	ENSG00000150977	ENSG00000150977	NA	rs4594040
QTS000010	ftp://ftp.ebi.ac.uk/pub/databases/spot/eQTL/sumstats/QTS000010/QTD000082/QTD000082.all.tsv.gz	ILMN_1670640	12	123248576	T	C	chr12_123248576_T_C	24	0.0324324	0.301747	-0.139415	0.134805	SNP	24	740	0.98287	ENSG00000179195	ENSG00000179195	NA	rs4594040
QTS000010	ftp://ftp.ebi.ac.uk/pub/databases/spot/eQTL/sumstats/QTS000010/QTD000082/QTD000082.all.tsv.gz	ILMN_1675819	12	123248576	T	C	chr12_123248576_T_C	24	0.0324324	0.192092	0.253749	0.194161	SNP	24	740	0.98287	ENSG00000178882	ENSG00000178882	NA	rs4594040
QTS000010	ftp://ftp.ebi.ac.uk/pub/databases/spot/eQTL/sumstats/QTS000010/QTD000082/QTD000082.all.tsv.gz	ILMN_1677693	12	123248576	T	C	chr12_123248576_T_C	24	0.0324324	0.549286	0.0961777	0.160456	SNP	24	740	0.98287	ENSG00000255398	ENSG00000255398	NA	rs4594040
QTS000010	ftp://ftp.ebi.ac.uk/pub/databases/spot/eQTL/sumstats/QTS000010/QTD000082/QTD000082.all.tsv.gz	ILMN_1678490	12	123248576	T	C	chr12_123248576_T_C	24	0.0324324	0.116983	0.179091	0.11397	SNP	24	740	0.98287	ENSG00000150977	ENSG00000150977	NA	rs4594040
QTS000010	ftp://ftp.ebi.ac.uk/pub/databases/spot/eQTL/sumstats/QTS000010/QTD000082/QTD000082.all.tsv.gz	ILMN_1684038	12	123248576	T	C	chr12_123248576_T_C	24	0.0324324	0.258591	-0.201052	0.17768	SNP	24	740	0.98287	ENSG00000130779	ENSG00000130779	NA	rs4594040
QTS000010	ftp://ftp.ebi.ac.uk/pub/databases/spot/eQTL/sumstats/QTS000010/QTD000082/QTD000082.all.tsv.gz	ILMN_1692281	12	123248576	T	C	chr12_123248576_T_C	24	0.0324324	0.510731	-0.141892	0.215522	SNP	24	740	0.98287	ENSG00000197653	ENSG00000197653	NA	rs4594040
QTS000010	ftp://ftp.ebi.ac.uk/pub/databases/spot/eQTL/sumstats/QTS000010/QTD000082/QTD000082.all.tsv.gz	ILMN_1700380	12	123248576	T	C	chr12_123248576_T_C	24	0.0324324	0.16679	-0.20582	0.14856	SNP	24	740	0.98287	ENSG00000185344	ENSG00000185344	NA	rs4594040
QTS000010	ftp://ftp.ebi.ac.uk/pub/databases/spot/eQTL/sumstats/QTS000010/QTD000082/QTD000082.all.tsv.gz	ILMN_1701905	12	123248576	T	C	chr12_123248576_T_C	24	0.0324324	0.537164	0.131878	0.213495	SNP	24	740	0.98287	ENSG00000130783	ENSG00000130783	NA	rs4594040
QTS000010	ftp://ftp.ebi.ac.uk/pub/databases/spot/eQTL/sumstats/QTS000010/QTD000082/QTD000082.all.tsv.gz	ILMN_1704019	12	123248576	T	C	chr12_123248576_T_C	24	0.0324324	0.0196724	0.472043	0.201455	SNP	24	740	0.98287	ENSG00000111325	ENSG00000111325	NA	rs4594040
QTS000010	ftp://ftp.ebi.ac.uk/pub/databases/spot/eQTL/sumstats/QTS000010/QTD000082/QTD000082.all.tsv.gz	ILMN_1706345	12	123248576	T	C	chr12_123248576_T_C	24	0.0324324	0.853665	0.0381534	0.206705	SNP	24	740	0.98287	ENSG00000168778	ENSG00000168778	NA	rs4594040
QTS000010	ftp://ftp.ebi.ac.uk/pub/databases/spot/eQTL/sumstats/QTS000010/QTD000082/QTD000082.all.tsv.gz	ILMN_1710427	12	123248576	T	C	chr12_123248576_T_C	24	0.0324324	0.855537	0.027337	0.150046	SNP	24	740	0.98287	ENSG00000139722	ENSG00000139722	NA	rs4594040
QTS000010	ftp://ftp.ebi.ac.uk/pub/databases/spot/eQTL/sumstats/QTS000010/QTD000082/QTD000082.all.tsv.gz	ILMN_1711699	12	123248576	T	C	chr12_123248576_T_C	24	0.0324324	0.0985228	-0.330448	0.199497	SNP	24	740	0.98287	ENSG00000130787	ENSG00000130787	NA	rs4594040
QTS000010	ftp://ftp.ebi.ac.uk/pub/databases/spot/eQTL/sumstats/QTS000010/QTD000082/QTD000082.all.tsv.gz	ILMN_1723058	12	123248576	T	C	chr12_123248576_T_C	24	0.0324324	0.878033	-0.0285364	0.185816	SNP	24	740	0.98287	ENSG00000130779	ENSG00000130779	NA	rs4594040
QTS000010	ftp://ftp.ebi.ac.uk/pub/databases/spot/eQTL/sumstats/QTS000010/QTD000082/QTD000082.all.tsv.gz	ILMN_1725187	12	123248576	T	C	chr12_123248576_T_C	24	0.0324324	0.980498	0.00452123	0.184828	SNP	24	740	0.98287	ENSG00000090975	ENSG00000090975	NA	rs4594040
QTS000010	ftp://ftp.ebi.ac.uk/pub/databases/spot/eQTL/sumstats/QTS000010/QTD000082/QTD000082.all.tsv.gz	ILMN_1725571	12	123248576	T	C	chr12_123248576_T_C	24	0.0324324	0.300404	0.216464	0.208724	SNP	24	740	0.98287	ENSG00000197653	ENSG00000197653	NA	rs4594040
QTS000010	ftp://ftp.ebi.ac.uk/pub/databases/spot/eQTL/sumstats/QTS000010/QTD000082/QTD000082.all.tsv.gz	ILMN_1725666	12	123248576	T	C	chr12_123248576_T_C	24	0.0324324	0.891447	-0.0198917	0.145651	SNP	24	740	0.98287	ENSG00000111358	ENSG00000111358	NA	rs4594040
QTS000010	ftp://ftp.ebi.ac.uk/pub/databases/spot/eQTL/sumstats/QTS000010/QTD000082/QTD000082.all.tsv.gz	ILMN_1731107	12	123248576	T	C	chr12_123248576_T_C	24	0.0324324	0.372327	-0.169375	0.189616	SNP	24	740	0.98287	ENSG00000119242	ENSG00000119242	NA	rs4594040
QTS000010	ftp://ftp.ebi.ac.uk/pub/databases/spot/eQTL/sumstats/QTS000010/QTD000082/QTD000082.all.tsv.gz	ILMN_1732516	12	123248576	T	C	chr12_123248576_T_C	24	0.0324324	0.405873	-0.14066	0.169028	SNP	24	740	0.98287	ENSG00000184445	ENSG00000184445	NA	rs4594040
QTS000010	ftp://ftp.ebi.ac.uk/pub/databases/spot/eQTL/sumstats/QTS000010/QTD000082/QTD000082.all.tsv.gz	ILMN_1739943	12	123248576	T	C	chr12_123248576_T_C	24	0.0324324	0.499257	0.0885901	0.130982	SNP	24	740	0.98287	ENSG00000139697	ENSG00000139697	NA	rs4594040
QTS000010	ftp://ftp.ebi.ac.uk/pub/databases/spot/eQTL/sumstats/QTS000010/QTD000082/QTD000082.all.tsv.gz	ILMN_1750497	12	123248576	T	C	chr12_123248576_T_C	24	0.0324324	0.57921	0.0907727	0.16354	SNP	24	740	0.98287	ENSG00000182782	ENSG00000182782	NA	rs4594040
QTS000010	ftp://ftp.ebi.ac.uk/pub/databases/spot/eQTL/sumstats/QTS000010/QTD000082/QTD000082.all.tsv.gz	ILMN_1753716	12	123248576	T	C	chr12_123248576_T_C	24	0.0324324	0.965449	0.00486982	0.112345	SNP	24	740	0.98287	ENSG00000111361	ENSG00000111361	NA	rs4594040
QTS000010	ftp://ftp.ebi.ac.uk/pub/databases/spot/eQTL/sumstats/QTS000010/QTD000082/QTD000082.all.tsv.gz	ILMN_1757910	12	123248576	T	C	chr12_123248576_T_C	24	0.0324324	0.966801	0.00906217	0.217581	SNP	24	740	0.98287	ENSG00000130787	ENSG00000130787	NA	rs4594040
QTS000010	ftp://ftp.ebi.ac.uk/pub/databases/spot/eQTL/sumstats/QTS000010/QTD000082/QTD000082.all.tsv.gz	ILMN_1760954	12	123248576	T	C	chr12_123248576_T_C	24	0.0324324	0.955344	0.00746213	0.133166	SNP	24	740	0.98287	ENSG00000139726	ENSG00000139726	NA	rs4594040
QTS000010	ftp://ftp.ebi.ac.uk/pub/databases/spot/eQTL/sumstats/QTS000010/QTD000082/QTD000082.all.tsv.gz	ILMN_1769301	12	123248576	T	C	chr12_123248576_T_C	24	0.0324324	0.323999	0.203501	0.206047	SNP	24	740	0.98287	ENSG00000250091	ENSG00000250091	NA	rs4594040
QTS000010	ftp://ftp.ebi.ac.uk/pub/databases/spot/eQTL/sumstats/QTS000010/QTD000082/QTD000082.all.tsv.gz	ILMN_1772845	12	123248576	T	C	chr12_123248576_T_C	24	0.0324324	0.484071	-0.0948399	0.135388	SNP	24	740	0.98287	ENSG00000184209	ENSG00000184209	NA	rs4594040
QTS000010	ftp://ftp.ebi.ac.uk/pub/databases/spot/eQTL/sumstats/QTS000010/QTD000082/QTD000082.all.tsv.gz	ILMN_1779835	12	123248576	T	C	chr12_123248576_T_C	24	0.0324324	0.880063	-0.0293564	0.194416	SNP	24	740	0.98287	ENSG00000182196	ENSG00000182196	NA	rs4594040
QTS000010	ftp://ftp.ebi.ac.uk/pub/databases/spot/eQTL/sumstats/QTS000010/QTD000082/QTD000082.all.tsv.gz	ILMN_1787845	12	123248576	T	C	chr12_123248576_T_C	24	0.0324324	0.829775	-0.0463592	0.215476	SNP	24	740	0.98287	ENSG00000130787	ENSG00000130787	NA	rs4594040
QTS000010	ftp://ftp.ebi.ac.uk/pub/databases/spot/eQTL/sumstats/QTS000010/QTD000082/QTD000082.all.tsv.gz	ILMN_1788928	12	123248576	T	C	chr12_123248576_T_C	24	0.0324324	0.247698	-0.234288	0.202345	SNP	24	740	0.98287	ENSG00000150967	ENSG00000150967	NA	rs4594040
QTS000010	ftp://ftp.ebi.ac.uk/pub/databases/spot/eQTL/sumstats/QTS000010/QTD000082/QTD000082.all.tsv.gz	ILMN_1791149	12	123248576	T	C	chr12_123248576_T_C	24	0.0324324	0.871959	-0.0225934	0.140082	SNP	24	740	0.98287	ENSG00000182196	ENSG00000182196	NA	rs4594040
QTS000010	ftp://ftp.ebi.ac.uk/pub/databases/spot/eQTL/sumstats/QTS000010/QTD000082/QTD000082.all.tsv.gz	ILMN_1792092	12	123248576	T	C	chr12_123248576_T_C	24	0.0324324	0.806969	-0.0298725	0.122168	SNP	24	740	0.98287	ENSG00000033030	ENSG00000033030	NA	rs4594040
QTS000010	ftp://ftp.ebi.ac.uk/pub/databases/spot/eQTL/sumstats/QTS000010/QTD000082/QTD000082.all.tsv.gz	ILMN_1797425	12	123248576	T	C	chr12_123248576_T_C	24	0.0324324	0.21341	0.18447	0.147992	SNP	24	740	0.98287	ENSG00000111364	ENSG00000111364	NA	rs4594040
QTS000010	ftp://ftp.ebi.ac.uk/pub/databases/spot/eQTL/sumstats/QTS000010/QTD000082/QTD000082.all.tsv.gz	ILMN_1805643	12	123248576	T	C	chr12_123248576_T_C	24	0.0324324	0.30687	0.206899	0.20219	SNP	24	740	0.98287	ENSG00000188026	ENSG00000188026	NA	rs4594040
QTS000010	ftp://ftp.ebi.ac.uk/pub/databases/spot/eQTL/sumstats/QTS000010/QTD000082/QTD000082.all.tsv.gz	ILMN_1811272	12	123248576	T	C	chr12_123248576_T_C	24	0.0324324	0.600115	-0.108276	0.206355	SNP	24	740	0.98287	ENSG00000196917	ENSG00000196917	NA	rs4594040
QTS000010	ftp://ftp.ebi.ac.uk/pub/databases/spot/eQTL/sumstats/QTS000010/QTD000082/QTD000082.all.tsv.gz	ILMN_1812721	12	123248576	T	C	chr12_123248576_T_C	24	0.0324324	0.819189	-0.0477815	0.208874	SNP	24	740	0.98287	ENSG00000130787	ENSG00000130787	NA	rs4594040
QTS000010	ftp://ftp.ebi.ac.uk/pub/databases/spot/eQTL/sumstats/QTS000010/QTD000082/QTD000082.all.tsv.gz	ILMN_2161848	12	123248576	T	C	chr12_123248576_T_C	24	0.0324324	0.93462	-0.0174212	0.212215	SNP	24	740	0.98287	ENSG00000196917	ENSG00000196917	NA	rs4594040
QTS000010	ftp://ftp.ebi.ac.uk/pub/databases/spot/eQTL/sumstats/QTS000010/QTD000082/QTD000082.all.tsv.gz	ILMN_2288402	12	123248576	T	C	chr12_123248576_T_C	24	0.0324324	0.278277	-0.231728	0.213405	SNP	24	740	0.98287	ENSG00000130787	ENSG00000130787	NA	rs4594040
QTS000010	ftp://ftp.ebi.ac.uk/pub/databases/spot/eQTL/sumstats/QTS000010/QTD000082/QTD000082.all.tsv.gz	ILMN_2343047	12	123248576	T	C	chr12_123248576_T_C	24	0.0324324	0.385382	0.178604	0.205505	SNP	24	740	0.98287	ENSG00000150967	ENSG00000150967	NA	rs4594040
QTS000010	ftp://ftp.ebi.ac.uk/pub/databases/spot/eQTL/sumstats/QTS000010/QTD000082/QTD000082.all.tsv.gz	ILMN_2343048	12	123248576	T	C	chr12_123248576_T_C	24	0.0324324	0.866244	-0.0332654	0.197359	SNP	24	740	0.98287	ENSG00000150967	ENSG00000150967	NA	rs4594040
QTS000010	ftp://ftp.ebi.ac.uk/pub/databases/spot/eQTL/sumstats/QTS000010/QTD000082/QTD000082.all.tsv.gz	ILMN_2358277	12	123248576	T	C	chr12_123248576_T_C	24	0.0324324	0.525737	-0.0804368	0.126642	SNP	24	740	0.98287	ENSG00000111011	ENSG00000111011	NA	rs4594040
QTS000010	ftp://ftp.ebi.ac.uk/pub/databases/spot/eQTL/sumstats/QTS000010/QTD000082/QTD000082.all.tsv.gz	ILMN_2358278	12	123248576	T	C	chr12_123248576_T_C	24	0.0324324	0.263401	0.150127	0.134023	SNP	24	740	0.98287	ENSG00000111011	ENSG00000111011	NA	rs4594040
QTS000010	ftp://ftp.ebi.ac.uk/pub/databases/spot/eQTL/sumstats/QTS000010/QTD000082/QTD000082.all.tsv.gz	ILMN_2393144	12	123248576	T	C	chr12_123248576_T_C	24	0.0324324	0.138348	-0.178187	0.119966	SNP	24	740	0.98287	ENSG00000182196	ENSG00000182196	NA	rs4594040
QTS000010	ftp://ftp.ebi.ac.uk/pub/databases/spot/eQTL/sumstats/QTS000010/QTD000082/QTD000082.all.tsv.gz	ILMN_2395285	12	123248576	T	C	chr12_123248576_T_C	24	0.0324324	0.783416	-0.0248947	0.0905001	SNP	24	740	0.98287	ENSG00000184209	ENSG00000184209	NA	rs4594040
QTS000010	ftp://ftp.ebi.ac.uk/pub/databases/spot/eQTL/sumstats/QTS000010/QTD000082/QTD000082.all.tsv.gz	ILMN_2396148	12	123248576	T	C	chr12_123248576_T_C	24	0.0324324	0.515063	0.138902	0.213162	SNP	24	740	0.98287	ENSG00000130787	ENSG00000130787	NA	rs4594040
QTS000010	ftp://ftp.ebi.ac.uk/pub/databases/spot/eQTL/sumstats/QTS000010/QTD000082/QTD000082.all.tsv.gz	ILMN_2404085	12	123248576	T	C	chr12_123248576_T_C	24	0.0324324	0.517108	-0.0746412	0.115106	SNP	24	740	0.98287	ENSG00000130779	ENSG00000130779	NA	rs4594040
QTS000010	ftp://ftp.ebi.ac.uk/pub/databases/spot/eQTL/sumstats/QTS000010/QTD000082/QTD000082.all.tsv.gz	ILMN_3208881	12	123248576	T	C	chr12_123248576_T_C	24	0.0324324	0.731359	0.0590858	0.171967	SNP	24	740	0.98287	ENSG00000183955	ENSG00000183955	NA	rs4594040
QTS000010	ftp://ftp.ebi.ac.uk/pub/databases/spot/eQTL/sumstats/QTS000010/QTD000082/QTD000082.all.tsv.gz	ILMN_3229052	12	123248576	T	C	chr12_123248576_T_C	24	0.0324324	0.0741103	-0.346481	0.193433	SNP	24	740	0.98287	ENSG00000184209	ENSG00000184209	NA	rs4594040
QTS000010	ftp://ftp.ebi.ac.uk/pub/databases/spot/eQTL/sumstats/QTS000010/QTD000082/QTD000082.all.tsv.gz	ILMN_3236695	12	123248576	T	C	chr12_123248576_T_C	24	0.0324324	0.325426	0.209283	0.212528	SNP	24	740	0.98287	ENSG00000256092	ENSG00000256092	NA	rs4594040
QTS000010	ftp://ftp.ebi.ac.uk/pub/databases/spot/eQTL/sumstats/QTS000010/QTD000082/QTD000082.all.tsv.gz	ILMN_3249006	12	123248576	T	C	chr12_123248576_T_C	24	0.0324324	0.853981	0.0332894	0.180748	SNP	24	740	0.98287	ENSG00000183955	ENSG00000183955	NA	rs4594040
QTS000010	ftp://ftp.ebi.ac.uk/pub/databases/spot/eQTL/sumstats/QTS000010/QTD000082/QTD000082.all.tsv.gz	ILMN_1651936	12	123248777	C	A	chr12_123248777_C_A	207	0.343243	0.43437	-0.0519676	0.0664018	SNP	486	740	0.88735	ENSG00000183955	ENSG00000183955	NA	rs2337631
QTS000010	ftp://ftp.ebi.ac.uk/pub/databases/spot/eQTL/sumstats/QTS000010/QTD000082/QTD000082.all.tsv.gz	ILMN_1654421	12	123248777	C	A	chr12_123248777_C_A	207	0.343243	0.00640132	-0.195331	0.0712168	SNP	486	740	0.88735	ENSG00000051825	ENSG00000051825	NA	rs2337631
QTS000010	ftp://ftp.ebi.ac.uk/pub/databases/spot/eQTL/sumstats/QTS000010/QTD000082/QTD000082.all.tsv.gz	ILMN_1654939	12	123248777	C	A	chr12_123248777_C_A	207	0.343243	0.979499	-0.00166482	0.0647398	SNP	486	740	0.88735	ENSG00000086598	ENSG00000086598	NA	rs2337631
QTS000010	ftp://ftp.ebi.ac.uk/pub/databases/spot/eQTL/sumstats/QTS000010/QTD000082/QTD000082.all.tsv.gz	ILMN_1662316	12	123248777	C	A	chr12_123248777_C_A	207	0.343243	0.863027	-0.0103809	0.0601277	SNP	486	740	0.88735	ENSG00000139719	ENSG00000139719	NA	rs2337631
QTS000010	ftp://ftp.ebi.ac.uk/pub/databases/spot/eQTL/sumstats/QTS000010/QTD000082/QTD000082.all.tsv.gz	ILMN_1663370	12	123248777	C	A	chr12_123248777_C_A	207	0.343243	0.435397	-0.0613639	0.0785836	SNP	486	740	0.88735	ENSG00000130783	ENSG00000130783	NA	rs2337631
QTS000010	ftp://ftp.ebi.ac.uk/pub/databases/spot/eQTL/sumstats/QTS000010/QTD000082/QTD000082.all.tsv.gz	ILMN_1667510	12	123248777	C	A	chr12_123248777_C_A	207	0.343243	0.793312	-0.0201778	0.0769528	SNP	486	740	0.88735	ENSG00000130921	ENSG00000130921	NA	rs2337631
QTS000010	ftp://ftp.ebi.ac.uk/pub/databases/spot/eQTL/sumstats/QTS000010/QTD000082/QTD000082.all.tsv.gz	ILMN_1668743	12	123248777	C	A	chr12_123248777_C_A	207	0.343243	0.00357566	-0.153179	0.052227	SNP	486	740	0.88735	ENSG00000150977	ENSG00000150977	NA	rs2337631
QTS000010	ftp://ftp.ebi.ac.uk/pub/databases/spot/eQTL/sumstats/QTS000010/QTD000082/QTD000082.all.tsv.gz	ILMN_1670640	12	123248777	C	A	chr12_123248777_C_A	207	0.343243	0.599669	0.0260355	0.0495585	SNP	486	740	0.88735	ENSG00000179195	ENSG00000179195	NA	rs2337631
QTS000010	ftp://ftp.ebi.ac.uk/pub/databases/spot/eQTL/sumstats/QTS000010/QTD000082/QTD000082.all.tsv.gz	ILMN_1675819	12	123248777	C	A	chr12_123248777_C_A	207	0.343243	0.282831	0.0767505	0.0713551	SNP	486	740	0.88735	ENSG00000178882	ENSG00000178882	NA	rs2337631
QTS000010	ftp://ftp.ebi.ac.uk/pub/databases/spot/eQTL/sumstats/QTS000010/QTD000082/QTD000082.all.tsv.gz	ILMN_1677693	12	123248777	C	A	chr12_123248777_C_A	207	0.343243	0.111989	0.0935934	0.0587428	SNP	486	740	0.88735	ENSG00000255398	ENSG00000255398	NA	rs2337631
QTS000010	ftp://ftp.ebi.ac.uk/pub/databases/spot/eQTL/sumstats/QTS000010/QTD000082/QTD000082.all.tsv.gz	ILMN_1678490	12	123248777	C	A	chr12_123248777_C_A	207	0.343243	0.0258308	-0.0933403	0.0417042	SNP	486	740	0.88735	ENSG00000150977	ENSG00000150977	NA	rs2337631
QTS000010	ftp://ftp.ebi.ac.uk/pub/databases/spot/eQTL/sumstats/QTS000010/QTD000082/QTD000082.all.tsv.gz	ILMN_1684038	12	123248777	C	A	chr12_123248777_C_A	207	0.343243	0.998203	-0.000147332	0.0653653	SNP	486	740	0.88735	ENSG00000130779	ENSG00000130779	NA	rs2337631
QTS000010	ftp://ftp.ebi.ac.uk/pub/databases/spot/eQTL/sumstats/QTS000010/QTD000082/QTD000082.all.tsv.gz	ILMN_1692281	12	123248777	C	A	chr12_123248777_C_A	207	0.343243	0.723763	0.0280065	0.0791784	SNP	486	740	0.88735	ENSG00000197653	ENSG00000197653	NA	rs2337631
QTS000010	ftp://ftp.ebi.ac.uk/pub/databases/spot/eQTL/sumstats/QTS000010/QTD000082/QTD000082.all.tsv.gz	ILMN_1700380	12	123248777	C	A	chr12_123248777_C_A	207	0.343243	0.268576	-0.0605094	0.0546073	SNP	486	740	0.88735	ENSG00000185344	ENSG00000185344	NA	rs2337631
QTS000010	ftp://ftp.ebi.ac.uk/pub/databases/spot/eQTL/sumstats/QTS000010/QTD000082/QTD000082.all.tsv.gz	ILMN_1701905	12	123248777	C	A	chr12_123248777_C_A	207	0.343243	0.928619	-0.00703199	0.0784412	SNP	486	740	0.88735	ENSG00000130783	ENSG00000130783	NA	rs2337631
QTS000010	ftp://ftp.ebi.ac.uk/pub/databases/spot/eQTL/sumstats/QTS000010/QTD000082/QTD000082.all.tsv.gz	ILMN_1704019	12	123248777	C	A	chr12_123248777_C_A	207	0.343243	0.219522	-0.0914978	0.0743902	SNP	486	740	0.88735	ENSG00000111325	ENSG00000111325	NA	rs2337631
QTS000010	ftp://ftp.ebi.ac.uk/pub/databases/spot/eQTL/sumstats/QTS000010/QTD000082/QTD000082.all.tsv.gz	ILMN_1706345	12	123248777	C	A	chr12_123248777_C_A	207	0.343243	0.783842	-0.020837	0.0759022	SNP	486	740	0.88735	ENSG00000168778	ENSG00000168778	NA	rs2337631
QTS000010	ftp://ftp.ebi.ac.uk/pub/databases/spot/eQTL/sumstats/QTS000010/QTD000082/QTD000082.all.tsv.gz	ILMN_1710427	12	123248777	C	A	chr12_123248777_C_A	207	0.343243	0.977359	-0.0015649	0.0551026	SNP	486	740	0.88735	ENSG00000139722	ENSG00000139722	NA	rs2337631
QTS000010	ftp://ftp.ebi.ac.uk/pub/databases/spot/eQTL/sumstats/QTS000010/QTD000082/QTD000082.all.tsv.gz	ILMN_1711699	12	123248777	C	A	chr12_123248777_C_A	207	0.343243	0.755908	-0.0228757	0.073532	SNP	486	740	0.88735	ENSG00000130787	ENSG00000130787	NA	rs2337631
QTS000010	ftp://ftp.ebi.ac.uk/pub/databases/spot/eQTL/sumstats/QTS000010/QTD000082/QTD000082.all.tsv.gz	ILMN_1723058	12	123248777	C	A	chr12_123248777_C_A	207	0.343243	0.0123117	0.170172	0.0676374	SNP	486	740	0.88735	ENSG00000130779	ENSG00000130779	NA	rs2337631
QTS000010	ftp://ftp.ebi.ac.uk/pub/databases/spot/eQTL/sumstats/QTS000010/QTD000082/QTD000082.all.tsv.gz	ILMN_1725187	12	123248777	C	A	chr12_123248777_C_A	207	0.343243	0.712921	-0.0249881	0.06786	SNP	486	740	0.88735	ENSG00000090975	ENSG00000090975	NA	rs2337631
QTS000010	ftp://ftp.ebi.ac.uk/pub/databases/spot/eQTL/sumstats/QTS000010/QTD000082/QTD000082.all.tsv.gz	ILMN_1725571	12	123248777	C	A	chr12_123248777_C_A	207	0.343243	0.78258	0.0211974	0.0767556	SNP	486	740	0.88735	ENSG00000197653	ENSG00000197653	NA	rs2337631
QTS000010	ftp://ftp.ebi.ac.uk/pub/databases/spot/eQTL/sumstats/QTS000010/QTD000082/QTD000082.all.tsv.gz	ILMN_1725666	12	123248777	C	A	chr12_123248777_C_A	207	0.343243	0.377255	-0.0472349	0.0534286	SNP	486	740	0.88735	ENSG00000111358	ENSG00000111358	NA	rs2337631
QTS000010	ftp://ftp.ebi.ac.uk/pub/databases/spot/eQTL/sumstats/QTS000010/QTD000082/QTD000082.all.tsv.gz	ILMN_1731107	12	123248777	C	A	chr12_123248777_C_A	207	0.343243	0.355857	0.0643684	0.0696256	SNP	486	740	0.88735	ENSG00000119242	ENSG00000119242	NA	rs2337631
QTS000010	ftp://ftp.ebi.ac.uk/pub/databases/spot/eQTL/sumstats/QTS000010/QTD000082/QTD000082.all.tsv.gz	ILMN_1732516	12	123248777	C	A	chr12_123248777_C_A	207	0.343243	0.722255	-0.0220978	0.06212	SNP	486	740	0.88735	ENSG00000184445	ENSG00000184445	NA	rs2337631
QTS000010	ftp://ftp.ebi.ac.uk/pub/databases/spot/eQTL/sumstats/QTS000010/QTD000082/QTD000082.all.tsv.gz	ILMN_1739943	12	123248777	C	A	chr12_123248777_C_A	207	0.343243	0.0463068	0.0957033	0.0478616	SNP	486	740	0.88735	ENSG00000139697	ENSG00000139697	NA	rs2337631
QTS000010	ftp://ftp.ebi.ac.uk/pub/databases/spot/eQTL/sumstats/QTS000010/QTD000082/QTD000082.all.tsv.gz	ILMN_1750497	12	123248777	C	A	chr12_123248777_C_A	207	0.343243	0.0142347	0.146758	0.0595742	SNP	486	740	0.88735	ENSG00000182782	ENSG00000182782	NA	rs2337631
QTS000010	ftp://ftp.ebi.ac.uk/pub/databases/spot/eQTL/sumstats/QTS000010/QTD000082/QTD000082.all.tsv.gz	ILMN_1753716	12	123248777	C	A	chr12_123248777_C_A	207	0.343243	0.406806	-0.0342301	0.0412156	SNP	486	740	0.88735	ENSG00000111361	ENSG00000111361	NA	rs2337631
QTS000010	ftp://ftp.ebi.ac.uk/pub/databases/spot/eQTL/sumstats/QTS000010/QTD000082/QTD000082.all.tsv.gz	ILMN_1757910	12	123248777	C	A	chr12_123248777_C_A	207	0.343243	0.860446	0.0140566	0.0798969	SNP	486	740	0.88735	ENSG00000130787	ENSG00000130787	NA	rs2337631
QTS000010	ftp://ftp.ebi.ac.uk/pub/databases/spot/eQTL/sumstats/QTS000010/QTD000082/QTD000082.all.tsv.gz	ILMN_1760954	12	123248777	C	A	chr12_123248777_C_A	207	0.343243	0.528232	0.0308556	0.048874	SNP	486	740	0.88735	ENSG00000139726	ENSG00000139726	NA	rs2337631
QTS000010	ftp://ftp.ebi.ac.uk/pub/databases/spot/eQTL/sumstats/QTS000010/QTD000082/QTD000082.all.tsv.gz	ILMN_1769301	12	123248777	C	A	chr12_123248777_C_A	207	0.343243	0.0729925	-0.135632	0.0754259	SNP	486	740	0.88735	ENSG00000250091	ENSG00000250091	NA	rs2337631
QTS000010	ftp://ftp.ebi.ac.uk/pub/databases/spot/eQTL/sumstats/QTS000010/QTD000082/QTD000082.all.tsv.gz	ILMN_1772845	12	123248777	C	A	chr12_123248777_C_A	207	0.343243	0.908264	0.00573679	0.0497508	SNP	486	740	0.88735	ENSG00000184209	ENSG00000184209	NA	rs2337631
QTS000010	ftp://ftp.ebi.ac.uk/pub/databases/spot/eQTL/sumstats/QTS000010/QTD000082/QTD000082.all.tsv.gz	ILMN_1779835	12	123248777	C	A	chr12_123248777_C_A	207	0.343243	0.174889	0.0968029	0.071211	SNP	486	740	0.88735	ENSG00000182196	ENSG00000182196	NA	rs2337631
QTS000010	ftp://ftp.ebi.ac.uk/pub/databases/spot/eQTL/sumstats/QTS000010/QTD000082/QTD000082.all.tsv.gz	ILMN_1787845	12	123248777	C	A	chr12_123248777_C_A	207	0.343243	0.244596	-0.0920534	0.0789814	SNP	486	740	0.88735	ENSG00000130787	ENSG00000130787	NA	rs2337631
QTS000010	ftp://ftp.ebi.ac.uk/pub/databases/spot/eQTL/sumstats/QTS000010/QTD000082/QTD000082.all.tsv.gz	ILMN_1788928	12	123248777	C	A	chr12_123248777_C_A	207	0.343243	0.72335	-0.0263689	0.0744325	SNP	486	740	0.88735	ENSG00000150967	ENSG00000150967	NA	rs2337631
QTS000010	ftp://ftp.ebi.ac.uk/pub/databases/spot/eQTL/sumstats/QTS000010/QTD000082/QTD000082.all.tsv.gz	ILMN_1791149	12	123248777	C	A	chr12_123248777_C_A	207	0.343243	6.87207e-06	0.228269	0.0499961	SNP	486	740	0.88735	ENSG00000182196	ENSG00000182196	NA	rs2337631
QTS000010	ftp://ftp.ebi.ac.uk/pub/databases/spot/eQTL/sumstats/QTS000010/QTD000082/QTD000082.all.tsv.gz	ILMN_1792092	12	123248777	C	A	chr12_123248777_C_A	207	0.343243	0.79046	-0.0119294	0.0448618	SNP	486	740	0.88735	ENSG00000033030	ENSG00000033030	NA	rs2337631
QTS000010	ftp://ftp.ebi.ac.uk/pub/databases/spot/eQTL/sumstats/QTS000010/QTD000082/QTD000082.all.tsv.gz	ILMN_1797425	12	123248777	C	A	chr12_123248777_C_A	207	0.343243	0.146518	0.0790178	0.0543031	SNP	486	740	0.88735	ENSG00000111364	ENSG00000111364	NA	rs2337631
QTS000010	ftp://ftp.ebi.ac.uk/pub/databases/spot/eQTL/sumstats/QTS000010/QTD000082/QTD000082.all.tsv.gz	ILMN_1805643	12	123248777	C	A	chr12_123248777_C_A	207	0.343243	0.00227592	-0.225591	0.0733877	SNP	486	740	0.88735	ENSG00000188026	ENSG00000188026	NA	rs2337631
QTS000010	ftp://ftp.ebi.ac.uk/pub/databases/spot/eQTL/sumstats/QTS000010/QTD000082/QTD000082.all.tsv.gz	ILMN_1811272	12	123248777	C	A	chr12_123248777_C_A	207	0.343243	0.384247	0.0659711	0.0757266	SNP	486	740	0.88735	ENSG00000196917	ENSG00000196917	NA	rs2337631
QTS000010	ftp://ftp.ebi.ac.uk/pub/databases/spot/eQTL/sumstats/QTS000010/QTD000082/QTD000082.all.tsv.gz	ILMN_1812721	12	123248777	C	A	chr12_123248777_C_A	207	0.343243	0.638234	0.0360858	0.0766845	SNP	486	740	0.88735	ENSG00000130787	ENSG00000130787	NA	rs2337631
QTS000010	ftp://ftp.ebi.ac.uk/pub/databases/spot/eQTL/sumstats/QTS000010/QTD000082/QTD000082.all.tsv.gz	ILMN_2161848	12	123248777	C	A	chr12_123248777_C_A	207	0.343243	0.772206	0.0225747	0.0779215	SNP	486	740	0.88735	ENSG00000196917	ENSG00000196917	NA	rs2337631
QTS000010	ftp://ftp.ebi.ac.uk/pub/databases/spot/eQTL/sumstats/QTS000010/QTD000082/QTD000082.all.tsv.gz	ILMN_2288402	12	123248777	C	A	chr12_123248777_C_A	207	0.343243	0.503463	-0.0525388	0.0784474	SNP	486	740	0.88735	ENSG00000130787	ENSG00000130787	NA	rs2337631
QTS000010	ftp://ftp.ebi.ac.uk/pub/databases/spot/eQTL/sumstats/QTS000010/QTD000082/QTD000082.all.tsv.gz	ILMN_2343047	12	123248777	C	A	chr12_123248777_C_A	207	0.343243	0.00077443	-0.252135	0.0743515	SNP	486	740	0.88735	ENSG00000150967	ENSG00000150967	NA	rs2337631
QTS000010	ftp://ftp.ebi.ac.uk/pub/databases/spot/eQTL/sumstats/QTS000010/QTD000082/QTD000082.all.tsv.gz	ILMN_2343048	12	123248777	C	A	chr12_123248777_C_A	207	0.343243	0.000128829	-0.274841	0.0709941	SNP	486	740	0.88735	ENSG00000150967	ENSG00000150967	NA	rs2337631
QTS000010	ftp://ftp.ebi.ac.uk/pub/databases/spot/eQTL/sumstats/QTS000010/QTD000082/QTD000082.all.tsv.gz	ILMN_2358277	12	123248777	C	A	chr12_123248777_C_A	207	0.343243	0.512534	-0.0304858	0.0465037	SNP	486	740	0.88735	ENSG00000111011	ENSG00000111011	NA	rs2337631
QTS000010	ftp://ftp.ebi.ac.uk/pub/databases/spot/eQTL/sumstats/QTS000010/QTD000082/QTD000082.all.tsv.gz	ILMN_2358278	12	123248777	C	A	chr12_123248777_C_A	207	0.343243	0.301843	0.0509022	0.0492287	SNP	486	740	0.88735	ENSG00000111011	ENSG00000111011	NA	rs2337631
QTS000010	ftp://ftp.ebi.ac.uk/pub/databases/spot/eQTL/sumstats/QTS000010/QTD000082/QTD000082.all.tsv.gz	ILMN_2393144	12	123248777	C	A	chr12_123248777_C_A	207	0.343243	1.42914e-05	0.189373	0.0430325	SNP	486	740	0.88735	ENSG00000182196	ENSG00000182196	NA	rs2337631
QTS000010	ftp://ftp.ebi.ac.uk/pub/databases/spot/eQTL/sumstats/QTS000010/QTD000082/QTD000082.all.tsv.gz	ILMN_2395285	12	123248777	C	A	chr12_123248777_C_A	207	0.343243	0.339133	0.0317726	0.0331943	SNP	486	740	0.88735	ENSG00000184209	ENSG00000184209	NA	rs2337631
QTS000010	ftp://ftp.ebi.ac.uk/pub/databases/spot/eQTL/sumstats/QTS000010/QTD000082/QTD000082.all.tsv.gz	ILMN_2396148	12	123248777	C	A	chr12_123248777_C_A	207	0.343243	0.679185	0.032412	0.0783056	SNP	486	740	0.88735	ENSG00000130787	ENSG00000130787	NA	rs2337631
QTS000010	ftp://ftp.ebi.ac.uk/pub/databases/spot/eQTL/sumstats/QTS000010/QTD000082/QTD000082.all.tsv.gz	ILMN_2404085	12	123248777	C	A	chr12_123248777_C_A	207	0.343243	0.894204	0.00562847	0.0422932	SNP	486	740	0.88735	ENSG00000130779	ENSG00000130779	NA	rs2337631
QTS000010	ftp://ftp.ebi.ac.uk/pub/databases/spot/eQTL/sumstats/QTS000010/QTD000082/QTD000082.all.tsv.gz	ILMN_3208881	12	123248777	C	A	chr12_123248777_C_A	207	0.343243	0.00624637	-0.17193	0.0624978	SNP	486	740	0.88735	ENSG00000183955	ENSG00000183955	NA	rs2337631
QTS000010	ftp://ftp.ebi.ac.uk/pub/databases/spot/eQTL/sumstats/QTS000010/QTD000082/QTD000082.all.tsv.gz	ILMN_3229052	12	123248777	C	A	chr12_123248777_C_A	207	0.343243	0.376029	-0.063174	0.0712743	SNP	486	740	0.88735	ENSG00000184209	ENSG00000184209	NA	rs2337631
QTS000010	ftp://ftp.ebi.ac.uk/pub/databases/spot/eQTL/sumstats/QTS000010/QTD000082/QTD000082.all.tsv.gz	ILMN_3236695	12	123248777	C	A	chr12_123248777_C_A	207	0.343243	0.838372	0.0159518	0.0781466	SNP	486	740	0.88735	ENSG00000256092	ENSG00000256092	NA	rs2337631
QTS000010	ftp://ftp.ebi.ac.uk/pub/databases/spot/eQTL/sumstats/QTS000010/QTD000082/QTD000082.all.tsv.gz	ILMN_3249006	12	123248777	C	A	chr12_123248777_C_A	207	0.343243	0.626446	-0.0323258	0.0663555	SNP	486	740	0.88735	ENSG00000183955	ENSG00000183955	NA	rs2337631
QTS000010	ftp://ftp.ebi.ac.uk/pub/databases/spot/eQTL/sumstats/QTS000010/QTD000082/QTD000082.all.tsv.gz	ILMN_1651936	12	123248971	C	CAG	chr12_123248971_C_CAG	168	0.260811	0.248637	0.0839641	0.0726607	INDEL	547	740	0.87446	ENSG00000183955	ENSG00000183955	NA	rs74203511
QTS000010	ftp://ftp.ebi.ac.uk/pub/databases/spot/eQTL/sumstats/QTS000010/QTD000082/QTD000082.all.tsv.gz	ILMN_1651936	12	123248971	C	CAG	chr12_123248971_C_CAG	168	0.260811	0.248637	0.0839641	0.0726607	INDEL	547	740	0.87446	ENSG00000183955	ENSG00000183955	NA	rs398070204
QTS000010	ftp://ftp.ebi.ac.uk/pub/databases/spot/eQTL/sumstats/QTS000010/QTD000082/QTD000082.all.tsv.gz	ILMN_1654421	12	123248971	C	CAG	chr12_123248971_C_CAG	168	0.260811	0.00453897	-0.222618	0.0779404	INDEL	547	740	0.87446	ENSG00000051825	ENSG00000051825	NA	rs74203511
QTS000010	ftp://ftp.ebi.ac.uk/pub/databases/spot/eQTL/sumstats/QTS000010/QTD000082/QTD000082.all.tsv.gz	ILMN_1654421	12	123248971	C	CAG	chr12_123248971_C_CAG	168	0.260811	0.00453897	-0.222618	0.0779404	INDEL	547	740	0.87446	ENSG00000051825	ENSG00000051825	NA	rs398070204
QTS000010	ftp://ftp.ebi.ac.uk/pub/databases/spot/eQTL/sumstats/QTS000010/QTD000082/QTD000082.all.tsv.gz	ILMN_1654939	12	123248971	C	CAG	chr12_123248971_C_CAG	168	0.260811	0.474133	0.0507757	0.0708629	INDEL	547	740	0.87446	ENSG00000086598	ENSG00000086598	NA	rs74203511
QTS000010	ftp://ftp.ebi.ac.uk/pub/databases/spot/eQTL/sumstats/QTS000010/QTD000082/QTD000082.all.tsv.gz	ILMN_1654939	12	123248971	C	CAG	chr12_123248971_C_CAG	168	0.260811	0.474133	0.0507757	0.0708629	INDEL	547	740	0.87446	ENSG00000086598	ENSG00000086598	NA	rs398070204
QTS000010	ftp://ftp.ebi.ac.uk/pub/databases/spot/eQTL/sumstats/QTS000010/QTD000082/QTD000082.all.tsv.gz	ILMN_1662316	12	123248971	C	CAG	chr12_123248971_C_CAG	168	0.260811	0.276473	-0.0716697	0.0657549	INDEL	547	740	0.87446	ENSG00000139719	ENSG00000139719	NA	rs74203511
QTS000010	ftp://ftp.ebi.ac.uk/pub/databases/spot/eQTL/sumstats/QTS000010/QTD000082/QTD000082.all.tsv.gz	ILMN_1662316	12	123248971	C	CAG	chr12_123248971_C_CAG	168	0.260811	0.276473	-0.0716697	0.0657549	INDEL	547	740	0.87446	ENSG00000139719	ENSG00000139719	NA	rs398070204
QTS000010	ftp://ftp.ebi.ac.uk/pub/databases/spot/eQTL/sumstats/QTS000010/QTD000082/QTD000082.all.tsv.gz	ILMN_1663370	12	123248971	C	CAG	chr12_123248971_C_CAG	168	0.260811	0.476858	-0.0613067	0.0860905	INDEL	547	740	0.87446	ENSG00000130783	ENSG00000130783	NA	rs74203511
QTS000010	ftp://ftp.ebi.ac.uk/pub/databases/spot/eQTL/sumstats/QTS000010/QTD000082/QTD000082.all.tsv.gz	ILMN_1663370	12	123248971	C	CAG	chr12_123248971_C_CAG	168	0.260811	0.476858	-0.0613067	0.0860905	INDEL	547	740	0.87446	ENSG00000130783	ENSG00000130783	NA	rs398070204
QTS000010	ftp://ftp.ebi.ac.uk/pub/databases/spot/eQTL/sumstats/QTS000010/QTD000082/QTD000082.all.tsv.gz	ILMN_1667510	12	123248971	C	CAG	chr12_123248971_C_CAG	168	0.260811	0.145163	-0.122713	0.0840479	INDEL	547	740	0.87446	ENSG00000130921	ENSG00000130921	NA	rs74203511
QTS000010	ftp://ftp.ebi.ac.uk/pub/databases/spot/eQTL/sumstats/QTS000010/QTD000082/QTD000082.all.tsv.gz	ILMN_1667510	12	123248971	C	CAG	chr12_123248971_C_CAG	168	0.260811	0.145163	-0.122713	0.0840479	INDEL	547	740	0.87446	ENSG00000130921	ENSG00000130921	NA	rs398070204
QTS000010	ftp://ftp.ebi.ac.uk/pub/databases/spot/eQTL/sumstats/QTS000010/QTD000082/QTD000082.all.tsv.gz	ILMN_1668743	12	123248971	C	CAG	chr12_123248971_C_CAG	168	0.260811	0.764557	0.0173514	0.0578895	INDEL	547	740	0.87446	ENSG00000150977	ENSG00000150977	NA	rs74203511
QTS000010	ftp://ftp.ebi.ac.uk/pub/databases/spot/eQTL/sumstats/QTS000010/QTD000082/QTD000082.all.tsv.gz	ILMN_1668743	12	123248971	C	CAG	chr12_123248971_C_CAG	168	0.260811	0.764557	0.0173514	0.0578895	INDEL	547	740	0.87446	ENSG00000150977	ENSG00000150977	NA	rs398070204
QTS000010	ftp://ftp.ebi.ac.uk/pub/databases/spot/eQTL/sumstats/QTS000010/QTD000082/QTD000082.all.tsv.gz	ILMN_1670640	12	123248971	C	CAG	chr12_123248971_C_CAG	168	0.260811	0.688608	0.0217757	0.0542937	INDEL	547	740	0.87446	ENSG00000179195	ENSG00000179195	NA	rs74203511
QTS000010	ftp://ftp.ebi.ac.uk/pub/databases/spot/eQTL/sumstats/QTS000010/QTD000082/QTD000082.all.tsv.gz	ILMN_1670640	12	123248971	C	CAG	chr12_123248971_C_CAG	168	0.260811	0.688608	0.0217757	0.0542937	INDEL	547	740	0.87446	ENSG00000179195	ENSG00000179195	NA	rs398070204
QTS000010	ftp://ftp.ebi.ac.uk/pub/databases/spot/eQTL/sumstats/QTS000010/QTD000082/QTD000082.all.tsv.gz	ILMN_1675819	12	123248971	C	CAG	chr12_123248971_C_CAG	168	0.260811	0.705921	0.0295588	0.0782717	INDEL	547	740	0.87446	ENSG00000178882	ENSG00000178882	NA	rs74203511
QTS000010	ftp://ftp.ebi.ac.uk/pub/databases/spot/eQTL/sumstats/QTS000010/QTD000082/QTD000082.all.tsv.gz	ILMN_1675819	12	123248971	C	CAG	chr12_123248971_C_CAG	168	0.260811	0.705921	0.0295588	0.0782717	INDEL	547	740	0.87446	ENSG00000178882	ENSG00000178882	NA	rs398070204
QTS000010	ftp://ftp.ebi.ac.uk/pub/databases/spot/eQTL/sumstats/QTS000010/QTD000082/QTD000082.all.tsv.gz	ILMN_1677693	12	123248971	C	CAG	chr12_123248971_C_CAG	168	0.260811	0.00179617	0.200366	0.0636931	INDEL	547	740	0.87446	ENSG00000255398	ENSG00000255398	NA	rs74203511
QTS000010	ftp://ftp.ebi.ac.uk/pub/databases/spot/eQTL/sumstats/QTS000010/QTD000082/QTD000082.all.tsv.gz	ILMN_1677693	12	123248971	C	CAG	chr12_123248971_C_CAG	168	0.260811	0.00179617	0.200366	0.0636931	INDEL	547	740	0.87446	ENSG00000255398	ENSG00000255398	NA	rs398070204
QTS000010	ftp://ftp.ebi.ac.uk/pub/databases/spot/eQTL/sumstats/QTS000010/QTD000082/QTD000082.all.tsv.gz	ILMN_1678490	12	123248971	C	CAG	chr12_123248971_C_CAG	168	0.260811	0.434559	0.035957	0.0459631	INDEL	547	740	0.87446	ENSG00000150977	ENSG00000150977	NA	rs74203511
QTS000010	ftp://ftp.ebi.ac.uk/pub/databases/spot/eQTL/sumstats/QTS000010/QTD000082/QTD000082.all.tsv.gz	ILMN_1678490	12	123248971	C	CAG	chr12_123248971_C_CAG	168	0.260811	0.434559	0.035957	0.0459631	INDEL	547	740	0.87446	ENSG00000150977	ENSG00000150977	NA	rs398070204
QTS000010	ftp://ftp.ebi.ac.uk/pub/databases/spot/eQTL/sumstats/QTS000010/QTD000082/QTD000082.all.tsv.gz	ILMN_1684038	12	123248971	C	CAG	chr12_123248971_C_CAG	168	0.260811	0.955263	-0.00401945	0.0715988	INDEL	547	740	0.87446	ENSG00000130779	ENSG00000130779	NA	rs74203511
QTS000010	ftp://ftp.ebi.ac.uk/pub/databases/spot/eQTL/sumstats/QTS000010/QTD000082/QTD000082.all.tsv.gz	ILMN_1684038	12	123248971	C	CAG	chr12_123248971_C_CAG	168	0.260811	0.955263	-0.00401945	0.0715988	INDEL	547	740	0.87446	ENSG00000130779	ENSG00000130779	NA	rs398070204
QTS000010	ftp://ftp.ebi.ac.uk/pub/databases/spot/eQTL/sumstats/QTS000010/QTD000082/QTD000082.all.tsv.gz	ILMN_1692281	12	123248971	C	CAG	chr12_123248971_C_CAG	168	0.260811	0.715129	-0.0316792	0.0867286	INDEL	547	740	0.87446	ENSG00000197653	ENSG00000197653	NA	rs74203511
QTS000010	ftp://ftp.ebi.ac.uk/pub/databases/spot/eQTL/sumstats/QTS000010/QTD000082/QTD000082.all.tsv.gz	ILMN_1692281	12	123248971	C	CAG	chr12_123248971_C_CAG	168	0.260811	0.715129	-0.0316792	0.0867286	INDEL	547	740	0.87446	ENSG00000197653	ENSG00000197653	NA	rs398070204
QTS000010	ftp://ftp.ebi.ac.uk/pub/databases/spot/eQTL/sumstats/QTS000010/QTD000082/QTD000082.all.tsv.gz	ILMN_1700380	12	123248971	C	CAG	chr12_123248971_C_CAG	168	0.260811	0.207584	-0.0754801	0.0597844	INDEL	547	740	0.87446	ENSG00000185344	ENSG00000185344	NA	rs74203511
QTS000010	ftp://ftp.ebi.ac.uk/pub/databases/spot/eQTL/sumstats/QTS000010/QTD000082/QTD000082.all.tsv.gz	ILMN_1700380	12	123248971	C	CAG	chr12_123248971_C_CAG	168	0.260811	0.207584	-0.0754801	0.0597844	INDEL	547	740	0.87446	ENSG00000185344	ENSG00000185344	NA	rs398070204
QTS000010	ftp://ftp.ebi.ac.uk/pub/databases/spot/eQTL/sumstats/QTS000010/QTD000082/QTD000082.all.tsv.gz	ILMN_1701905	12	123248971	C	CAG	chr12_123248971_C_CAG	168	0.260811	0.36797	0.0773653	0.0858249	INDEL	547	740	0.87446	ENSG00000130783	ENSG00000130783	NA	rs74203511
QTS000010	ftp://ftp.ebi.ac.uk/pub/databases/spot/eQTL/sumstats/QTS000010/QTD000082/QTD000082.all.tsv.gz	ILMN_1701905	12	123248971	C	CAG	chr12_123248971_C_CAG	168	0.260811	0.36797	0.0773653	0.0858249	INDEL	547	740	0.87446	ENSG00000130783	ENSG00000130783	NA	rs398070204
QTS000010	ftp://ftp.ebi.ac.uk/pub/databases/spot/eQTL/sumstats/QTS000010/QTD000082/QTD000082.all.tsv.gz	ILMN_1704019	12	123248971	C	CAG	chr12_123248971_C_CAG	168	0.260811	0.701194	-0.0313519	0.0816412	INDEL	547	740	0.87446	ENSG00000111325	ENSG00000111325	NA	rs74203511
QTS000010	ftp://ftp.ebi.ac.uk/pub/databases/spot/eQTL/sumstats/QTS000010/QTD000082/QTD000082.all.tsv.gz	ILMN_1704019	12	123248971	C	CAG	chr12_123248971_C_CAG	168	0.260811	0.701194	-0.0313519	0.0816412	INDEL	547	740	0.87446	ENSG00000111325	ENSG00000111325	NA	rs398070204
QTS000010	ftp://ftp.ebi.ac.uk/pub/databases/spot/eQTL/sumstats/QTS000010/QTD000082/QTD000082.all.tsv.gz	ILMN_1706345	12	123248971	C	CAG	chr12_123248971_C_CAG	168	0.260811	0.510558	0.0547318	0.083099	INDEL	547	740	0.87446	ENSG00000168778	ENSG00000168778	NA	rs74203511
QTS000010	ftp://ftp.ebi.ac.uk/pub/databases/spot/eQTL/sumstats/QTS000010/QTD000082/QTD000082.all.tsv.gz	ILMN_1706345	12	123248971	C	CAG	chr12_123248971_C_CAG	168	0.260811	0.510558	0.0547318	0.083099	INDEL	547	740	0.87446	ENSG00000168778	ENSG00000168778	NA	rs398070204
QTS000010	ftp://ftp.ebi.ac.uk/pub/databases/spot/eQTL/sumstats/QTS000010/QTD000082/QTD000082.all.tsv.gz	ILMN_1710427	12	123248971	C	CAG	chr12_123248971_C_CAG	168	0.260811	0.908895	-0.00691167	0.0603567	INDEL	547	740	0.87446	ENSG00000139722	ENSG00000139722	NA	rs74203511
QTS000010	ftp://ftp.ebi.ac.uk/pub/databases/spot/eQTL/sumstats/QTS000010/QTD000082/QTD000082.all.tsv.gz	ILMN_1710427	12	123248971	C	CAG	chr12_123248971_C_CAG	168	0.260811	0.908895	-0.00691167	0.0603567	INDEL	547	740	0.87446	ENSG00000139722	ENSG00000139722	NA	rs398070204
QTS000010	ftp://ftp.ebi.ac.uk/pub/databases/spot/eQTL/sumstats/QTS000010/QTD000082/QTD000082.all.tsv.gz	ILMN_1711699	12	123248971	C	CAG	chr12_123248971_C_CAG	168	0.260811	0.678305	0.0334321	0.0805361	INDEL	547	740	0.87446	ENSG00000130787	ENSG00000130787	NA	rs74203511
QTS000010	ftp://ftp.ebi.ac.uk/pub/databases/spot/eQTL/sumstats/QTS000010/QTD000082/QTD000082.all.tsv.gz	ILMN_1711699	12	123248971	C	CAG	chr12_123248971_C_CAG	168	0.260811	0.678305	0.0334321	0.0805361	INDEL	547	740	0.87446	ENSG00000130787	ENSG00000130787	NA	rs398070204
QTS000010	ftp://ftp.ebi.ac.uk/pub/databases/spot/eQTL/sumstats/QTS000010/QTD000082/QTD000082.all.tsv.gz	ILMN_1723058	12	123248971	C	CAG	chr12_123248971_C_CAG	168	0.260811	0.0744933	0.133109	0.0744109	INDEL	547	740	0.87446	ENSG00000130779	ENSG00000130779	NA	rs74203511
QTS000010	ftp://ftp.ebi.ac.uk/pub/databases/spot/eQTL/sumstats/QTS000010/QTD000082/QTD000082.all.tsv.gz	ILMN_1723058	12	123248971	C	CAG	chr12_123248971_C_CAG	168	0.260811	0.0744933	0.133109	0.0744109	INDEL	547	740	0.87446	ENSG00000130779	ENSG00000130779	NA	rs398070204
QTS000010	ftp://ftp.ebi.ac.uk/pub/databases/spot/eQTL/sumstats/QTS000010/QTD000082/QTD000082.all.tsv.gz	ILMN_1725187	12	123248971	C	CAG	chr12_123248971_C_CAG	168	0.260811	0.526081	0.0471552	0.0743038	INDEL	547	740	0.87446	ENSG00000090975	ENSG00000090975	NA	rs74203511
QTS000010	ftp://ftp.ebi.ac.uk/pub/databases/spot/eQTL/sumstats/QTS000010/QTD000082/QTD000082.all.tsv.gz	ILMN_1725187	12	123248971	C	CAG	chr12_123248971_C_CAG	168	0.260811	0.526081	0.0471552	0.0743038	INDEL	547	740	0.87446	ENSG00000090975	ENSG00000090975	NA	rs398070204
QTS000010	ftp://ftp.ebi.ac.uk/pub/databases/spot/eQTL/sumstats/QTS000010/QTD000082/QTD000082.all.tsv.gz	ILMN_1725571	12	123248971	C	CAG	chr12_123248971_C_CAG	168	0.260811	0.313962	0.0846676	0.0839645	INDEL	547	740	0.87446	ENSG00000197653	ENSG00000197653	NA	rs74203511
QTS000010	ftp://ftp.ebi.ac.uk/pub/databases/spot/eQTL/sumstats/QTS000010/QTD000082/QTD000082.all.tsv.gz	ILMN_1725571	12	123248971	C	CAG	chr12_123248971_C_CAG	168	0.260811	0.313962	0.0846676	0.0839645	INDEL	547	740	0.87446	ENSG00000197653	ENSG00000197653	NA	rs398070204
QTS000010	ftp://ftp.ebi.ac.uk/pub/databases/spot/eQTL/sumstats/QTS000010/QTD000082/QTD000082.all.tsv.gz	ILMN_1725666	12	123248971	C	CAG	chr12_123248971_C_CAG	168	0.260811	0.316545	-0.058681	0.0585056	INDEL	547	740	0.87446	ENSG00000111358	ENSG00000111358	NA	rs74203511
QTS000010	ftp://ftp.ebi.ac.uk/pub/databases/spot/eQTL/sumstats/QTS000010/QTD000082/QTD000082.all.tsv.gz	ILMN_1725666	12	123248971	C	CAG	chr12_123248971_C_CAG	168	0.260811	0.316545	-0.058681	0.0585056	INDEL	547	740	0.87446	ENSG00000111358	ENSG00000111358	NA	rs398070204
QTS000010	ftp://ftp.ebi.ac.uk/pub/databases/spot/eQTL/sumstats/QTS000010/QTD000082/QTD000082.all.tsv.gz	ILMN_1731107	12	123248971	C	CAG	chr12_123248971_C_CAG	168	0.260811	0.847679	0.0146767	0.0763535	INDEL	547	740	0.87446	ENSG00000119242	ENSG00000119242	NA	rs74203511
QTS000010	ftp://ftp.ebi.ac.uk/pub/databases/spot/eQTL/sumstats/QTS000010/QTD000082/QTD000082.all.tsv.gz	ILMN_1731107	12	123248971	C	CAG	chr12_123248971_C_CAG	168	0.260811	0.847679	0.0146767	0.0763535	INDEL	547	740	0.87446	ENSG00000119242	ENSG00000119242	NA	rs398070204
QTS000010	ftp://ftp.ebi.ac.uk/pub/databases/spot/eQTL/sumstats/QTS000010/QTD000082/QTD000082.all.tsv.gz	ILMN_1732516	12	123248971	C	CAG	chr12_123248971_C_CAG	168	0.260811	0.261177	0.0764549	0.0679354	INDEL	547	740	0.87446	ENSG00000184445	ENSG00000184445	NA	rs74203511
QTS000010	ftp://ftp.ebi.ac.uk/pub/databases/spot/eQTL/sumstats/QTS000010/QTD000082/QTD000082.all.tsv.gz	ILMN_1732516	12	123248971	C	CAG	chr12_123248971_C_CAG	168	0.260811	0.261177	0.0764549	0.0679354	INDEL	547	740	0.87446	ENSG00000184445	ENSG00000184445	NA	rs398070204
QTS000010	ftp://ftp.ebi.ac.uk/pub/databases/spot/eQTL/sumstats/QTS000010/QTD000082/QTD000082.all.tsv.gz	ILMN_1739943	12	123248971	C	CAG	chr12_123248971_C_CAG	168	0.260811	0.13734	0.0782638	0.0525566	INDEL	547	740	0.87446	ENSG00000139697	ENSG00000139697	NA	rs74203511
QTS000010	ftp://ftp.ebi.ac.uk/pub/databases/spot/eQTL/sumstats/QTS000010/QTD000082/QTD000082.all.tsv.gz	ILMN_1739943	12	123248971	C	CAG	chr12_123248971_C_CAG	168	0.260811	0.13734	0.0782638	0.0525566	INDEL	547	740	0.87446	ENSG00000139697	ENSG00000139697	NA	rs398070204
QTS000010	ftp://ftp.ebi.ac.uk/pub/databases/spot/eQTL/sumstats/QTS000010/QTD000082/QTD000082.all.tsv.gz	ILMN_1750497	12	123248971	C	CAG	chr12_123248971_C_CAG	168	0.260811	0.0171014	0.156411	0.0652855	INDEL	547	740	0.87446	ENSG00000182782	ENSG00000182782	NA	rs74203511
QTS000010	ftp://ftp.ebi.ac.uk/pub/databases/spot/eQTL/sumstats/QTS000010/QTD000082/QTD000082.all.tsv.gz	ILMN_1750497	12	123248971	C	CAG	chr12_123248971_C_CAG	168	0.260811	0.0171014	0.156411	0.0652855	INDEL	547	740	0.87446	ENSG00000182782	ENSG00000182782	NA	rs398070204
QTS000010	ftp://ftp.ebi.ac.uk/pub/databases/spot/eQTL/sumstats/QTS000010/QTD000082/QTD000082.all.tsv.gz	ILMN_1753716	12	123248971	C	CAG	chr12_123248971_C_CAG	168	0.260811	0.90311	-0.00550498	0.0451892	INDEL	547	740	0.87446	ENSG00000111361	ENSG00000111361	NA	rs74203511
QTS000010	ftp://ftp.ebi.ac.uk/pub/databases/spot/eQTL/sumstats/QTS000010/QTD000082/QTD000082.all.tsv.gz	ILMN_1753716	12	123248971	C	CAG	chr12_123248971_C_CAG	168	0.260811	0.90311	-0.00550498	0.0451892	INDEL	547	740	0.87446	ENSG00000111361	ENSG00000111361	NA	rs398070204
QTS000010	ftp://ftp.ebi.ac.uk/pub/databases/spot/eQTL/sumstats/QTS000010/QTD000082/QTD000082.all.tsv.gz	ILMN_1757910	12	123248971	C	CAG	chr12_123248971_C_CAG	168	0.260811	0.644536	0.0404013	0.0874942	INDEL	547	740	0.87446	ENSG00000130787	ENSG00000130787	NA	rs74203511
QTS000010	ftp://ftp.ebi.ac.uk/pub/databases/spot/eQTL/sumstats/QTS000010/QTD000082/QTD000082.all.tsv.gz	ILMN_1757910	12	123248971	C	CAG	chr12_123248971_C_CAG	168	0.260811	0.644536	0.0404013	0.0874942	INDEL	547	740	0.87446	ENSG00000130787	ENSG00000130787	NA	rs398070204
QTS000010	ftp://ftp.ebi.ac.uk/pub/databases/spot/eQTL/sumstats/QTS000010/QTD000082/QTD000082.all.tsv.gz	ILMN_1760954	12	123248971	C	CAG	chr12_123248971_C_CAG	168	0.260811	0.52057	0.0344281	0.053534	INDEL	547	740	0.87446	ENSG00000139726	ENSG00000139726	NA	rs74203511
QTS000010	ftp://ftp.ebi.ac.uk/pub/databases/spot/eQTL/sumstats/QTS000010/QTD000082/QTD000082.all.tsv.gz	ILMN_1760954	12	123248971	C	CAG	chr12_123248971_C_CAG	168	0.260811	0.52057	0.0344281	0.053534	INDEL	547	740	0.87446	ENSG00000139726	ENSG00000139726	NA	rs398070204
QTS000010	ftp://ftp.ebi.ac.uk/pub/databases/spot/eQTL/sumstats/QTS000010/QTD000082/QTD000082.all.tsv.gz	ILMN_1769301	12	123248971	C	CAG	chr12_123248971_C_CAG	168	0.260811	0.0155767	-0.200053	0.0823127	INDEL	547	740	0.87446	ENSG00000250091	ENSG00000250091	NA	rs74203511
QTS000010	ftp://ftp.ebi.ac.uk/pub/databases/spot/eQTL/sumstats/QTS000010/QTD000082/QTD000082.all.tsv.gz	ILMN_1769301	12	123248971	C	CAG	chr12_123248971_C_CAG	168	0.260811	0.0155767	-0.200053	0.0823127	INDEL	547	740	0.87446	ENSG00000250091	ENSG00000250091	NA	rs398070204
QTS000010	ftp://ftp.ebi.ac.uk/pub/databases/spot/eQTL/sumstats/QTS000010/QTD000082/QTD000082.all.tsv.gz	ILMN_1772845	12	123248971	C	CAG	chr12_123248971_C_CAG	168	0.260811	0.424504	0.0435337	0.0544475	INDEL	547	740	0.87446	ENSG00000184209	ENSG00000184209	NA	rs74203511
QTS000010	ftp://ftp.ebi.ac.uk/pub/databases/spot/eQTL/sumstats/QTS000010/QTD000082/QTD000082.all.tsv.gz	ILMN_1772845	12	123248971	C	CAG	chr12_123248971_C_CAG	168	0.260811	0.424504	0.0435337	0.0544475	INDEL	547	740	0.87446	ENSG00000184209	ENSG00000184209	NA	rs398070204
QTS000010	ftp://ftp.ebi.ac.uk/pub/databases/spot/eQTL/sumstats/QTS000010/QTD000082/QTD000082.all.tsv.gz	ILMN_1779835	12	123248971	C	CAG	chr12_123248971_C_CAG	168	0.260811	0.00725907	0.209043	0.0774141	INDEL	547	740	0.87446	ENSG00000182196	ENSG00000182196	NA	rs74203511
QTS000010	ftp://ftp.ebi.ac.uk/pub/databases/spot/eQTL/sumstats/QTS000010/QTD000082/QTD000082.all.tsv.gz	ILMN_1779835	12	123248971	C	CAG	chr12_123248971_C_CAG	168	0.260811	0.00725907	0.209043	0.0774141	INDEL	547	740	0.87446	ENSG00000182196	ENSG00000182196	NA	rs398070204
QTS000010	ftp://ftp.ebi.ac.uk/pub/databases/spot/eQTL/sumstats/QTS000010/QTD000082/QTD000082.all.tsv.gz	ILMN_1787845	12	123248971	C	CAG	chr12_123248971_C_CAG	168	0.260811	0.289318	-0.0918389	0.086542	INDEL	547	740	0.87446	ENSG00000130787	ENSG00000130787	NA	rs74203511
QTS000010	ftp://ftp.ebi.ac.uk/pub/databases/spot/eQTL/sumstats/QTS000010/QTD000082/QTD000082.all.tsv.gz	ILMN_1787845	12	123248971	C	CAG	chr12_123248971_C_CAG	168	0.260811	0.289318	-0.0918389	0.086542	INDEL	547	740	0.87446	ENSG00000130787	ENSG00000130787	NA	rs398070204
QTS000010	ftp://ftp.ebi.ac.uk/pub/databases/spot/eQTL/sumstats/QTS000010/QTD000082/QTD000082.all.tsv.gz	ILMN_1788928	12	123248971	C	CAG	chr12_123248971_C_CAG	168	0.260811	0.981792	-0.00186237	0.0815454	INDEL	547	740	0.87446	ENSG00000150967	ENSG00000150967	NA	rs74203511
QTS000010	ftp://ftp.ebi.ac.uk/pub/databases/spot/eQTL/sumstats/QTS000010/QTD000082/QTD000082.all.tsv.gz	ILMN_1788928	12	123248971	C	CAG	chr12_123248971_C_CAG	168	0.260811	0.981792	-0.00186237	0.0815454	INDEL	547	740	0.87446	ENSG00000150967	ENSG00000150967	NA	rs398070204
QTS000010	ftp://ftp.ebi.ac.uk/pub/databases/spot/eQTL/sumstats/QTS000010/QTD000082/QTD000082.all.tsv.gz	ILMN_1791149	12	123248971	C	CAG	chr12_123248971_C_CAG	168	0.260811	1.5873e-05	0.240222	0.0548878	INDEL	547	740	0.87446	ENSG00000182196	ENSG00000182196	NA	rs74203511
QTS000010	ftp://ftp.ebi.ac.uk/pub/databases/spot/eQTL/sumstats/QTS000010/QTD000082/QTD000082.all.tsv.gz	ILMN_1791149	12	123248971	C	CAG	chr12_123248971_C_CAG	168	0.260811	1.5873e-05	0.240222	0.0548878	INDEL	547	740	0.87446	ENSG00000182196	ENSG00000182196	NA	rs398070204
QTS000010	ftp://ftp.ebi.ac.uk/pub/databases/spot/eQTL/sumstats/QTS000010/QTD000082/QTD000082.all.tsv.gz	ILMN_1792092	12	123248971	C	CAG	chr12_123248971_C_CAG	168	0.260811	0.8301	0.0105523	0.049142	INDEL	547	740	0.87446	ENSG00000033030	ENSG00000033030	NA	rs74203511
QTS000010	ftp://ftp.ebi.ac.uk/pub/databases/spot/eQTL/sumstats/QTS000010/QTD000082/QTD000082.all.tsv.gz	ILMN_1792092	12	123248971	C	CAG	chr12_123248971_C_CAG	168	0.260811	0.8301	0.0105523	0.049142	INDEL	547	740	0.87446	ENSG00000033030	ENSG00000033030	NA	rs398070204
QTS000010	ftp://ftp.ebi.ac.uk/pub/databases/spot/eQTL/sumstats/QTS000010/QTD000082/QTD000082.all.tsv.gz	ILMN_1797425	12	123248971	C	CAG	chr12_123248971_C_CAG	168	0.260811	0.272606	0.0654413	0.0595578	INDEL	547	740	0.87446	ENSG00000111364	ENSG00000111364	NA	rs74203511
QTS000010	ftp://ftp.ebi.ac.uk/pub/databases/spot/eQTL/sumstats/QTS000010/QTD000082/QTD000082.all.tsv.gz	ILMN_1797425	12	123248971	C	CAG	chr12_123248971_C_CAG	168	0.260811	0.272606	0.0654413	0.0595578	INDEL	547	740	0.87446	ENSG00000111364	ENSG00000111364	NA	rs398070204
QTS000010	ftp://ftp.ebi.ac.uk/pub/databases/spot/eQTL/sumstats/QTS000010/QTD000082/QTD000082.all.tsv.gz	ILMN_1805643	12	123248971	C	CAG	chr12_123248971_C_CAG	168	0.260811	0.000714653	-0.273598	0.0801446	INDEL	547	740	0.87446	ENSG00000188026	ENSG00000188026	NA	rs74203511
QTS000010	ftp://ftp.ebi.ac.uk/pub/databases/spot/eQTL/sumstats/QTS000010/QTD000082/QTD000082.all.tsv.gz	ILMN_1805643	12	123248971	C	CAG	chr12_123248971_C_CAG	168	0.260811	0.000714653	-0.273598	0.0801446	INDEL	547	740	0.87446	ENSG00000188026	ENSG00000188026	NA	rs398070204
QTS000010	ftp://ftp.ebi.ac.uk/pub/databases/spot/eQTL/sumstats/QTS000010/QTD000082/QTD000082.all.tsv.gz	ILMN_1811272	12	123248971	C	CAG	chr12_123248971_C_CAG	168	0.260811	0.189023	0.109011	0.0828354	INDEL	547	740	0.87446	ENSG00000196917	ENSG00000196917	NA	rs74203511
QTS000010	ftp://ftp.ebi.ac.uk/pub/databases/spot/eQTL/sumstats/QTS000010/QTD000082/QTD000082.all.tsv.gz	ILMN_1811272	12	123248971	C	CAG	chr12_123248971_C_CAG	168	0.260811	0.189023	0.109011	0.0828354	INDEL	547	740	0.87446	ENSG00000196917	ENSG00000196917	NA	rs398070204
QTS000010	ftp://ftp.ebi.ac.uk/pub/databases/spot/eQTL/sumstats/QTS000010/QTD000082/QTD000082.all.tsv.gz	ILMN_1812721	12	123248971	C	CAG	chr12_123248971_C_CAG	168	0.260811	0.580981	0.0464	0.083988	INDEL	547	740	0.87446	ENSG00000130787	ENSG00000130787	NA	rs74203511
QTS000010	ftp://ftp.ebi.ac.uk/pub/databases/spot/eQTL/sumstats/QTS000010/QTD000082/QTD000082.all.tsv.gz	ILMN_1812721	12	123248971	C	CAG	chr12_123248971_C_CAG	168	0.260811	0.580981	0.0464	0.083988	INDEL	547	740	0.87446	ENSG00000130787	ENSG00000130787	NA	rs398070204
QTS000010	ftp://ftp.ebi.ac.uk/pub/databases/spot/eQTL/sumstats/QTS000010/QTD000082/QTD000082.all.tsv.gz	ILMN_2161848	12	123248971	C	CAG	chr12_123248971_C_CAG	168	0.260811	0.405309	-0.0710523	0.0852795	INDEL	547	740	0.87446	ENSG00000196917	ENSG00000196917	NA	rs74203511
QTS000010	ftp://ftp.ebi.ac.uk/pub/databases/spot/eQTL/sumstats/QTS000010/QTD000082/QTD000082.all.tsv.gz	ILMN_2161848	12	123248971	C	CAG	chr12_123248971_C_CAG	168	0.260811	0.405309	-0.0710523	0.0852795	INDEL	547	740	0.87446	ENSG00000196917	ENSG00000196917	NA	rs398070204
QTS000010	ftp://ftp.ebi.ac.uk/pub/databases/spot/eQTL/sumstats/QTS000010/QTD000082/QTD000082.all.tsv.gz	ILMN_2288402	12	123248971	C	CAG	chr12_123248971_C_CAG	168	0.260811	0.160544	-0.120573	0.0857446	INDEL	547	740	0.87446	ENSG00000130787	ENSG00000130787	NA	rs74203511
QTS000010	ftp://ftp.ebi.ac.uk/pub/databases/spot/eQTL/sumstats/QTS000010/QTD000082/QTD000082.all.tsv.gz	ILMN_2288402	12	123248971	C	CAG	chr12_123248971_C_CAG	168	0.260811	0.160544	-0.120573	0.0857446	INDEL	547	740	0.87446	ENSG00000130787	ENSG00000130787	NA	rs398070204
QTS000010	ftp://ftp.ebi.ac.uk/pub/databases/spot/eQTL/sumstats/QTS000010/QTD000082/QTD000082.all.tsv.gz	ILMN_2343047	12	123248971	C	CAG	chr12_123248971_C_CAG	168	0.260811	0.0012587	-0.265131	0.0815457	INDEL	547	740	0.87446	ENSG00000150967	ENSG00000150967	NA	rs74203511
QTS000010	ftp://ftp.ebi.ac.uk/pub/databases/spot/eQTL/sumstats/QTS000010/QTD000082/QTD000082.all.tsv.gz	ILMN_2343047	12	123248971	C	CAG	chr12_123248971_C_CAG	168	0.260811	0.0012587	-0.265131	0.0815457	INDEL	547	740	0.87446	ENSG00000150967	ENSG00000150967	NA	rs398070204
QTS000010	ftp://ftp.ebi.ac.uk/pub/databases/spot/eQTL/sumstats/QTS000010/QTD000082/QTD000082.all.tsv.gz	ILMN_2343048	12	123248971	C	CAG	chr12_123248971_C_CAG	168	0.260811	0.00140892	-0.251841	0.078256	INDEL	547	740	0.87446	ENSG00000150967	ENSG00000150967	NA	rs74203511
QTS000010	ftp://ftp.ebi.ac.uk/pub/databases/spot/eQTL/sumstats/QTS000010/QTD000082/QTD000082.all.tsv.gz	ILMN_2343048	12	123248971	C	CAG	chr12_123248971_C_CAG	168	0.260811	0.00140892	-0.251841	0.078256	INDEL	547	740	0.87446	ENSG00000150967	ENSG00000150967	NA	rs398070204
QTS000010	ftp://ftp.ebi.ac.uk/pub/databases/spot/eQTL/sumstats/QTS000010/QTD000082/QTD000082.all.tsv.gz	ILMN_2358277	12	123248971	C	CAG	chr12_123248971_C_CAG	168	0.260811	0.715513	0.0185878	0.05096	INDEL	547	740	0.87446	ENSG00000111011	ENSG00000111011	NA	rs74203511
QTS000010	ftp://ftp.ebi.ac.uk/pub/databases/spot/eQTL/sumstats/QTS000010/QTD000082/QTD000082.all.tsv.gz	ILMN_2358277	12	123248971	C	CAG	chr12_123248971_C_CAG	168	0.260811	0.715513	0.0185878	0.05096	INDEL	547	740	0.87446	ENSG00000111011	ENSG00000111011	NA	rs398070204
QTS000010	ftp://ftp.ebi.ac.uk/pub/databases/spot/eQTL/sumstats/QTS000010/QTD000082/QTD000082.all.tsv.gz	ILMN_2358278	12	123248971	C	CAG	chr12_123248971_C_CAG	168	0.260811	0.252698	0.0617582	0.0539052	INDEL	547	740	0.87446	ENSG00000111011	ENSG00000111011	NA	rs74203511
QTS000010	ftp://ftp.ebi.ac.uk/pub/databases/spot/eQTL/sumstats/QTS000010/QTD000082/QTD000082.all.tsv.gz	ILMN_2358278	12	123248971	C	CAG	chr12_123248971_C_CAG	168	0.260811	0.252698	0.0617582	0.0539052	INDEL	547	740	0.87446	ENSG00000111011	ENSG00000111011	NA	rs398070204
QTS000010	ftp://ftp.ebi.ac.uk/pub/databases/spot/eQTL/sumstats/QTS000010/QTD000082/QTD000082.all.tsv.gz	ILMN_2393144	12	123248971	C	CAG	chr12_123248971_C_CAG	168	0.260811	4.55158e-05	0.195219	0.0472833	INDEL	547	740	0.87446	ENSG00000182196	ENSG00000182196	NA	rs74203511
QTS000010	ftp://ftp.ebi.ac.uk/pub/databases/spot/eQTL/sumstats/QTS000010/QTD000082/QTD000082.all.tsv.gz	ILMN_2393144	12	123248971	C	CAG	chr12_123248971_C_CAG	168	0.260811	4.55158e-05	0.195219	0.0472833	INDEL	547	740	0.87446	ENSG00000182196	ENSG00000182196	NA	rs398070204
QTS000010	ftp://ftp.ebi.ac.uk/pub/databases/spot/eQTL/sumstats/QTS000010/QTD000082/QTD000082.all.tsv.gz	ILMN_2395285	12	123248971	C	CAG	chr12_123248971_C_CAG	168	0.260811	0.929934	0.0032034	0.0364065	INDEL	547	740	0.87446	ENSG00000184209	ENSG00000184209	NA	rs74203511
QTS000010	ftp://ftp.ebi.ac.uk/pub/databases/spot/eQTL/sumstats/QTS000010/QTD000082/QTD000082.all.tsv.gz	ILMN_2395285	12	123248971	C	CAG	chr12_123248971_C_CAG	168	0.260811	0.929934	0.0032034	0.0364065	INDEL	547	740	0.87446	ENSG00000184209	ENSG00000184209	NA	rs398070204
QTS000010	ftp://ftp.ebi.ac.uk/pub/databases/spot/eQTL/sumstats/QTS000010/QTD000082/QTD000082.all.tsv.gz	ILMN_2396148	12	123248971	C	CAG	chr12_123248971_C_CAG	168	0.260811	0.300078	0.0889008	0.0856643	INDEL	547	740	0.87446	ENSG00000130787	ENSG00000130787	NA	rs74203511
QTS000010	ftp://ftp.ebi.ac.uk/pub/databases/spot/eQTL/sumstats/QTS000010/QTD000082/QTD000082.all.tsv.gz	ILMN_2396148	12	123248971	C	CAG	chr12_123248971_C_CAG	168	0.260811	0.300078	0.0889008	0.0856643	INDEL	547	740	0.87446	ENSG00000130787	ENSG00000130787	NA	rs398070204
QTS000010	ftp://ftp.ebi.ac.uk/pub/databases/spot/eQTL/sumstats/QTS000010/QTD000082/QTD000082.all.tsv.gz	ILMN_2404085	12	123248971	C	CAG	chr12_123248971_C_CAG	168	0.260811	0.448222	0.0351447	0.0462902	INDEL	547	740	0.87446	ENSG00000130779	ENSG00000130779	NA	rs74203511
QTS000010	ftp://ftp.ebi.ac.uk/pub/databases/spot/eQTL/sumstats/QTS000010/QTD000082/QTD000082.all.tsv.gz	ILMN_2404085	12	123248971	C	CAG	chr12_123248971_C_CAG	168	0.260811	0.448222	0.0351447	0.0462902	INDEL	547	740	0.87446	ENSG00000130779	ENSG00000130779	NA	rs398070204
QTS000010	ftp://ftp.ebi.ac.uk/pub/databases/spot/eQTL/sumstats/QTS000010/QTD000082/QTD000082.all.tsv.gz	ILMN_3208881	12	123248971	C	CAG	chr12_123248971_C_CAG	168	0.260811	0.139263	-0.102206	0.068971	INDEL	547	740	0.87446	ENSG00000183955	ENSG00000183955	NA	rs74203511
QTS000010	ftp://ftp.ebi.ac.uk/pub/databases/spot/eQTL/sumstats/QTS000010/QTD000082/QTD000082.all.tsv.gz	ILMN_3208881	12	123248971	C	CAG	chr12_123248971_C_CAG	168	0.260811	0.139263	-0.102206	0.068971	INDEL	547	740	0.87446	ENSG00000183955	ENSG00000183955	NA	rs398070204
QTS000010	ftp://ftp.ebi.ac.uk/pub/databases/spot/eQTL/sumstats/QTS000010/QTD000082/QTD000082.all.tsv.gz	ILMN_3229052	12	123248971	C	CAG	chr12_123248971_C_CAG	168	0.260811	0.433791	-0.0611926	0.0780905	INDEL	547	740	0.87446	ENSG00000184209	ENSG00000184209	NA	rs74203511
QTS000010	ftp://ftp.ebi.ac.uk/pub/databases/spot/eQTL/sumstats/QTS000010/QTD000082/QTD000082.all.tsv.gz	ILMN_3229052	12	123248971	C	CAG	chr12_123248971_C_CAG	168	0.260811	0.433791	-0.0611926	0.0780905	INDEL	547	740	0.87446	ENSG00000184209	ENSG00000184209	NA	rs398070204
QTS000010	ftp://ftp.ebi.ac.uk/pub/databases/spot/eQTL/sumstats/QTS000010/QTD000082/QTD000082.all.tsv.gz	ILMN_3236695	12	123248971	C	CAG	chr12_123248971_C_CAG	168	0.260811	0.197805	0.110193	0.0854044	INDEL	547	740	0.87446	ENSG00000256092	ENSG00000256092	NA	rs74203511
QTS000010	ftp://ftp.ebi.ac.uk/pub/databases/spot/eQTL/sumstats/QTS000010/QTD000082/QTD000082.all.tsv.gz	ILMN_3236695	12	123248971	C	CAG	chr12_123248971_C_CAG	168	0.260811	0.197805	0.110193	0.0854044	INDEL	547	740	0.87446	ENSG00000256092	ENSG00000256092	NA	rs398070204
QTS000010	ftp://ftp.ebi.ac.uk/pub/databases/spot/eQTL/sumstats/QTS000010/QTD000082/QTD000082.all.tsv.gz	ILMN_3249006	12	123248971	C	CAG	chr12_123248971_C_CAG	168	0.260811	0.679854	-0.0300215	0.0726906	INDEL	547	740	0.87446	ENSG00000183955	ENSG00000183955	NA	rs74203511
QTS000010	ftp://ftp.ebi.ac.uk/pub/databases/spot/eQTL/sumstats/QTS000010/QTD000082/QTD000082.all.tsv.gz	ILMN_3249006	12	123248971	C	CAG	chr12_123248971_C_CAG	168	0.260811	0.679854	-0.0300215	0.0726906	INDEL	547	740	0.87446	ENSG00000183955	ENSG00000183955	NA	rs398070204
QTS000010	ftp://ftp.ebi.ac.uk/pub/databases/spot/eQTL/sumstats/QTS000010/QTD000082/QTD000082.all.tsv.gz	ILMN_1651936	12	123249074	A	G	chr12_123249074_A_G	168	0.260811	0.249797	0.083747	0.072651	SNP	547	740	0.87502	ENSG00000183955	ENSG00000183955	NA	rs11057209
QTS000010	ftp://ftp.ebi.ac.uk/pub/databases/spot/eQTL/sumstats/QTS000010/QTD000082/QTD000082.all.tsv.gz	ILMN_1654421	12	123249074	A	G	chr12_123249074_A_G	168	0.260811	0.0045384	-0.222589	0.0779293	SNP	547	740	0.87502	ENSG00000051825	ENSG00000051825	NA	rs11057209
QTS000010	ftp://ftp.ebi.ac.uk/pub/databases/spot/eQTL/sumstats/QTS000010/QTD000082/QTD000082.all.tsv.gz	ILMN_1654939	12	123249074	A	G	chr12_123249074_A_G	168	0.260811	0.474188	0.0507622	0.0708528	SNP	547	740	0.87502	ENSG00000086598	ENSG00000086598	NA	rs11057209
QTS000010	ftp://ftp.ebi.ac.uk/pub/databases/spot/eQTL/sumstats/QTS000010/QTD000082/QTD000082.all.tsv.gz	ILMN_1662316	12	123249074	A	G	chr12_123249074_A_G	168	0.260811	0.27705	-0.0715737	0.0657458	SNP	547	740	0.87502	ENSG00000139719	ENSG00000139719	NA	rs11057209
QTS000010	ftp://ftp.ebi.ac.uk/pub/databases/spot/eQTL/sumstats/QTS000010/QTD000082/QTD000082.all.tsv.gz	ILMN_1663370	12	123249074	A	G	chr12_123249074_A_G	168	0.260811	0.475975	-0.0614208	0.086078	SNP	547	740	0.87502	ENSG00000130783	ENSG00000130783	NA	rs11057209
QTS000010	ftp://ftp.ebi.ac.uk/pub/databases/spot/eQTL/sumstats/QTS000010/QTD000082/QTD000082.all.tsv.gz	ILMN_1667510	12	123249074	A	G	chr12_123249074_A_G	168	0.260811	0.145373	-0.122632	0.0840362	SNP	547	740	0.87502	ENSG00000130921	ENSG00000130921	NA	rs11057209
QTS000010	ftp://ftp.ebi.ac.uk/pub/databases/spot/eQTL/sumstats/QTS000010/QTD000082/QTD000082.all.tsv.gz	ILMN_1668743	12	123249074	A	G	chr12_123249074_A_G	168	0.260811	0.767833	0.0171003	0.0578815	SNP	547	740	0.87502	ENSG00000150977	ENSG00000150977	NA	rs11057209
QTS000010	ftp://ftp.ebi.ac.uk/pub/databases/spot/eQTL/sumstats/QTS000010/QTD000082/QTD000082.all.tsv.gz	ILMN_1670640	12	123249074	A	G	chr12_123249074_A_G	168	0.260811	0.689104	0.021736	0.054286	SNP	547	740	0.87502	ENSG00000179195	ENSG00000179195	NA	rs11057209
QTS000010	ftp://ftp.ebi.ac.uk/pub/databases/spot/eQTL/sumstats/QTS000010/QTD000082/QTD000082.all.tsv.gz	ILMN_1675819	12	123249074	A	G	chr12_123249074_A_G	168	0.260811	0.70481	0.0296717	0.0782605	SNP	547	740	0.87502	ENSG00000178882	ENSG00000178882	NA	rs11057209
QTS000010	ftp://ftp.ebi.ac.uk/pub/databases/spot/eQTL/sumstats/QTS000010/QTD000082/QTD000082.all.tsv.gz	ILMN_1677693	12	123249074	A	G	chr12_123249074_A_G	168	0.260811	0.00180751	0.200221	0.0636851	SNP	547	740	0.87502	ENSG00000255398	ENSG00000255398	NA	rs11057209
QTS000010	ftp://ftp.ebi.ac.uk/pub/databases/spot/eQTL/sumstats/QTS000010/QTD000082/QTD000082.all.tsv.gz	ILMN_1678490	12	123249074	A	G	chr12_123249074_A_G	168	0.260811	0.437017	0.0357601	0.045957	SNP	547	740	0.87502	ENSG00000150977	ENSG00000150977	NA	rs11057209
QTS000010	ftp://ftp.ebi.ac.uk/pub/databases/spot/eQTL/sumstats/QTS000010/QTD000082/QTD000082.all.tsv.gz	ILMN_1684038	12	123249074	A	G	chr12_123249074_A_G	168	0.260811	0.956907	-0.00387106	0.0715887	SNP	547	740	0.87502	ENSG00000130779	ENSG00000130779	NA	rs11057209
QTS000010	ftp://ftp.ebi.ac.uk/pub/databases/spot/eQTL/sumstats/QTS000010/QTD000082/QTD000082.all.tsv.gz	ILMN_1692281	12	123249074	A	G	chr12_123249074_A_G	168	0.260811	0.71491	-0.0317001	0.0867163	SNP	547	740	0.87502	ENSG00000197653	ENSG00000197653	NA	rs11057209
QTS000010	ftp://ftp.ebi.ac.uk/pub/databases/spot/eQTL/sumstats/QTS000010/QTD000082/QTD000082.all.tsv.gz	ILMN_1700380	12	123249074	A	G	chr12_123249074_A_G	168	0.260811	0.207389	-0.0755017	0.0597758	SNP	547	740	0.87502	ENSG00000185344	ENSG00000185344	NA	rs11057209
QTS000010	ftp://ftp.ebi.ac.uk/pub/databases/spot/eQTL/sumstats/QTS000010/QTD000082/QTD000082.all.tsv.gz	ILMN_1701905	12	123249074	A	G	chr12_123249074_A_G	168	0.260811	0.368865	0.07721	0.0858131	SNP	547	740	0.87502	ENSG00000130783	ENSG00000130783	NA	rs11057209
QTS000010	ftp://ftp.ebi.ac.uk/pub/databases/spot/eQTL/sumstats/QTS000010/QTD000082/QTD000082.all.tsv.gz	ILMN_1704019	12	123249074	A	G	chr12_123249074_A_G	168	0.260811	0.700928	-0.0313766	0.0816296	SNP	547	740	0.87502	ENSG00000111325	ENSG00000111325	NA	rs11057209
QTS000010	ftp://ftp.ebi.ac.uk/pub/databases/spot/eQTL/sumstats/QTS000010/QTD000082/QTD000082.all.tsv.gz	ILMN_1706345	12	123249074	A	G	chr12_123249074_A_G	168	0.260811	0.51049	0.0547328	0.0830872	SNP	547	740	0.87502	ENSG00000168778	ENSG00000168778	NA	rs11057209
QTS000010	ftp://ftp.ebi.ac.uk/pub/databases/spot/eQTL/sumstats/QTS000010/QTD000082/QTD000082.all.tsv.gz	ILMN_1710427	12	123249074	A	G	chr12_123249074_A_G	168	0.260811	0.909801	-0.00684168	0.0603481	SNP	547	740	0.87502	ENSG00000139722	ENSG00000139722	NA	rs11057209
QTS000010	ftp://ftp.ebi.ac.uk/pub/databases/spot/eQTL/sumstats/QTS000010/QTD000082/QTD000082.all.tsv.gz	ILMN_1711699	12	123249074	A	G	chr12_123249074_A_G	168	0.260811	0.678852	0.0333672	0.0805248	SNP	547	740	0.87502	ENSG00000130787	ENSG00000130787	NA	rs11057209
QTS000010	ftp://ftp.ebi.ac.uk/pub/databases/spot/eQTL/sumstats/QTS000010/QTD000082/QTD000082.all.tsv.gz	ILMN_1723058	12	123249074	A	G	chr12_123249074_A_G	168	0.260811	0.0742757	0.13319	0.0743999	SNP	547	740	0.87502	ENSG00000130779	ENSG00000130779	NA	rs11057209
QTS000010	ftp://ftp.ebi.ac.uk/pub/databases/spot/eQTL/sumstats/QTS000010/QTD000082/QTD000082.all.tsv.gz	ILMN_1725187	12	123249074	A	G	chr12_123249074_A_G	168	0.260811	0.525793	0.0471812	0.0742932	SNP	547	740	0.87502	ENSG00000090975	ENSG00000090975	NA	rs11057209
QTS000010	ftp://ftp.ebi.ac.uk/pub/databases/spot/eQTL/sumstats/QTS000010/QTD000082/QTD000082.all.tsv.gz	ILMN_1725571	12	123249074	A	G	chr12_123249074_A_G	168	0.260811	0.314231	0.0846087	0.0839528	SNP	547	740	0.87502	ENSG00000197653	ENSG00000197653	NA	rs11057209
QTS000010	ftp://ftp.ebi.ac.uk/pub/databases/spot/eQTL/sumstats/QTS000010/QTD000082/QTD000082.all.tsv.gz	ILMN_1725666	12	123249074	A	G	chr12_123249074_A_G	168	0.260811	0.317087	-0.0586071	0.0584975	SNP	547	740	0.87502	ENSG00000111358	ENSG00000111358	NA	rs11057209
QTS000010	ftp://ftp.ebi.ac.uk/pub/databases/spot/eQTL/sumstats/QTS000010/QTD000082/QTD000082.all.tsv.gz	ILMN_1731107	12	123249074	A	G	chr12_123249074_A_G	168	0.260811	0.848123	0.0146313	0.0763427	SNP	547	740	0.87502	ENSG00000119242	ENSG00000119242	NA	rs11057209
QTS000010	ftp://ftp.ebi.ac.uk/pub/databases/spot/eQTL/sumstats/QTS000010/QTD000082/QTD000082.all.tsv.gz	ILMN_1732516	12	123249074	A	G	chr12_123249074_A_G	168	0.260811	0.261315	0.0764219	0.0679258	SNP	547	740	0.87502	ENSG00000184445	ENSG00000184445	NA	rs11057209
QTS000010	ftp://ftp.ebi.ac.uk/pub/databases/spot/eQTL/sumstats/QTS000010/QTD000082/QTD000082.all.tsv.gz	ILMN_1739943	12	123249074	A	G	chr12_123249074_A_G	168	0.260811	0.137582	0.0782047	0.0525494	SNP	547	740	0.87502	ENSG00000139697	ENSG00000139697	NA	rs11057209
QTS000010	ftp://ftp.ebi.ac.uk/pub/databases/spot/eQTL/sumstats/QTS000010/QTD000082/QTD000082.all.tsv.gz	ILMN_1750497	12	123249074	A	G	chr12_123249074_A_G	168	0.260811	0.017153	0.156317	0.0652767	SNP	547	740	0.87502	ENSG00000182782	ENSG00000182782	NA	rs11057209
QTS000010	ftp://ftp.ebi.ac.uk/pub/databases/spot/eQTL/sumstats/QTS000010/QTD000082/QTD000082.all.tsv.gz	ILMN_1753716	12	123249074	A	G	chr12_123249074_A_G	168	0.260811	0.902216	-0.00555524	0.0451827	SNP	547	740	0.87502	ENSG00000111361	ENSG00000111361	NA	rs11057209
QTS000010	ftp://ftp.ebi.ac.uk/pub/databases/spot/eQTL/sumstats/QTS000010/QTD000082/QTD000082.all.tsv.gz	ILMN_1757910	12	123249074	A	G	chr12_123249074_A_G	168	0.260811	0.643435	0.04053	0.0874816	SNP	547	740	0.87502	ENSG00000130787	ENSG00000130787	NA	rs11057209
QTS000010	ftp://ftp.ebi.ac.uk/pub/databases/spot/eQTL/sumstats/QTS000010/QTD000082/QTD000082.all.tsv.gz	ILMN_1760954	12	123249074	A	G	chr12_123249074_A_G	168	0.260811	0.521568	0.0343409	0.0535266	SNP	547	740	0.87502	ENSG00000139726	ENSG00000139726	NA	rs11057209
QTS000010	ftp://ftp.ebi.ac.uk/pub/databases/spot/eQTL/sumstats/QTS000010/QTD000082/QTD000082.all.tsv.gz	ILMN_1769301	12	123249074	A	G	chr12_123249074_A_G	168	0.260811	0.0155641	-0.200049	0.0823009	SNP	547	740	0.87502	ENSG00000250091	ENSG00000250091	NA	rs11057209
QTS000010	ftp://ftp.ebi.ac.uk/pub/databases/spot/eQTL/sumstats/QTS000010/QTD000082/QTD000082.all.tsv.gz	ILMN_1772845	12	123249074	A	G	chr12_123249074_A_G	168	0.260811	0.424042	0.0435709	0.0544397	SNP	547	740	0.87502	ENSG00000184209	ENSG00000184209	NA	rs11057209
QTS000010	ftp://ftp.ebi.ac.uk/pub/databases/spot/eQTL/sumstats/QTS000010/QTD000082/QTD000082.all.tsv.gz	ILMN_1779835	12	123249074	A	G	chr12_123249074_A_G	168	0.260811	0.00725955	0.209012	0.0774031	SNP	547	740	0.87502	ENSG00000182196	ENSG00000182196	NA	rs11057209
QTS000010	ftp://ftp.ebi.ac.uk/pub/databases/spot/eQTL/sumstats/QTS000010/QTD000082/QTD000082.all.tsv.gz	ILMN_1787845	12	123249074	A	G	chr12_123249074_A_G	168	0.260811	0.289678	-0.0917575	0.0865299	SNP	547	740	0.87502	ENSG00000130787	ENSG00000130787	NA	rs11057209
QTS000010	ftp://ftp.ebi.ac.uk/pub/databases/spot/eQTL/sumstats/QTS000010/QTD000082/QTD000082.all.tsv.gz	ILMN_1788928	12	123249074	A	G	chr12_123249074_A_G	168	0.260811	0.981768	-0.00186454	0.0815339	SNP	547	740	0.87502	ENSG00000150967	ENSG00000150967	NA	rs11057209
QTS000010	ftp://ftp.ebi.ac.uk/pub/databases/spot/eQTL/sumstats/QTS000010/QTD000082/QTD000082.all.tsv.gz	ILMN_1791149	12	123249074	A	G	chr12_123249074_A_G	168	0.260811	1.59126e-05	0.240159	0.0548804	SNP	547	740	0.87502	ENSG00000182196	ENSG00000182196	NA	rs11057209
QTS000010	ftp://ftp.ebi.ac.uk/pub/databases/spot/eQTL/sumstats/QTS000010/QTD000082/QTD000082.all.tsv.gz	ILMN_1792092	12	123249074	A	G	chr12_123249074_A_G	168	0.260811	0.829921	0.0105621	0.049135	SNP	547	740	0.87502	ENSG00000033030	ENSG00000033030	NA	rs11057209
QTS000010	ftp://ftp.ebi.ac.uk/pub/databases/spot/eQTL/sumstats/QTS000010/QTD000082/QTD000082.all.tsv.gz	ILMN_1797425	12	123249074	A	G	chr12_123249074_A_G	168	0.260811	0.272221	0.0654845	0.0595492	SNP	547	740	0.87502	ENSG00000111364	ENSG00000111364	NA	rs11057209
QTS000010	ftp://ftp.ebi.ac.uk/pub/databases/spot/eQTL/sumstats/QTS000010/QTD000082/QTD000082.all.tsv.gz	ILMN_1805643	12	123249074	A	G	chr12_123249074_A_G	168	0.260811	0.000708477	-0.273749	0.0801314	SNP	547	740	0.87502	ENSG00000188026	ENSG00000188026	NA	rs11057209
QTS000010	ftp://ftp.ebi.ac.uk/pub/databases/spot/eQTL/sumstats/QTS000010/QTD000082/QTD000082.all.tsv.gz	ILMN_1811272	12	123249074	A	G	chr12_123249074_A_G	168	0.260811	0.189273	0.108935	0.0828238	SNP	547	740	0.87502	ENSG00000196917	ENSG00000196917	NA	rs11057209
QTS000010	ftp://ftp.ebi.ac.uk/pub/databases/spot/eQTL/sumstats/QTS000010/QTD000082/QTD000082.all.tsv.gz	ILMN_1812721	12	123249074	A	G	chr12_123249074_A_G	168	0.260811	0.581571	0.0463211	0.0839762	SNP	547	740	0.87502	ENSG00000130787	ENSG00000130787	NA	rs11057209
QTS000010	ftp://ftp.ebi.ac.uk/pub/databases/spot/eQTL/sumstats/QTS000010/QTD000082/QTD000082.all.tsv.gz	ILMN_2161848	12	123249074	A	G	chr12_123249074_A_G	168	0.260811	0.403681	-0.0712886	0.0852668	SNP	547	740	0.87502	ENSG00000196917	ENSG00000196917	NA	rs11057209
QTS000010	ftp://ftp.ebi.ac.uk/pub/databases/spot/eQTL/sumstats/QTS000010/QTD000082/QTD000082.all.tsv.gz	ILMN_2288402	12	123249074	A	G	chr12_123249074_A_G	168	0.260811	0.160653	-0.120524	0.0857326	SNP	547	740	0.87502	ENSG00000130787	ENSG00000130787	NA	rs11057209
QTS000010	ftp://ftp.ebi.ac.uk/pub/databases/spot/eQTL/sumstats/QTS000010/QTD000082/QTD000082.all.tsv.gz	ILMN_2343047	12	123249074	A	G	chr12_123249074_A_G	168	0.260811	0.00125791	-0.265108	0.081534	SNP	547	740	0.87502	ENSG00000150967	ENSG00000150967	NA	rs11057209
QTS000010	ftp://ftp.ebi.ac.uk/pub/databases/spot/eQTL/sumstats/QTS000010/QTD000082/QTD000082.all.tsv.gz	ILMN_2343048	12	123249074	A	G	chr12_123249074_A_G	168	0.260811	0.00141068	-0.251777	0.0782452	SNP	547	740	0.87502	ENSG00000150967	ENSG00000150967	NA	rs11057209
QTS000010	ftp://ftp.ebi.ac.uk/pub/databases/spot/eQTL/sumstats/QTS000010/QTD000082/QTD000082.all.tsv.gz	ILMN_2358277	12	123249074	A	G	chr12_123249074_A_G	168	0.260811	0.715578	0.0185808	0.0509528	SNP	547	740	0.87502	ENSG00000111011	ENSG00000111011	NA	rs11057209
QTS000010	ftp://ftp.ebi.ac.uk/pub/databases/spot/eQTL/sumstats/QTS000010/QTD000082/QTD000082.all.tsv.gz	ILMN_2358278	12	123249074	A	G	chr12_123249074_A_G	168	0.260811	0.253179	0.061687	0.0538978	SNP	547	740	0.87502	ENSG00000111011	ENSG00000111011	NA	rs11057209
QTS000010	ftp://ftp.ebi.ac.uk/pub/databases/spot/eQTL/sumstats/QTS000010/QTD000082/QTD000082.all.tsv.gz	ILMN_2393144	12	123249074	A	G	chr12_123249074_A_G	168	0.260811	4.56182e-05	0.195167	0.0472768	SNP	547	740	0.87502	ENSG00000182196	ENSG00000182196	NA	rs11057209
QTS000010	ftp://ftp.ebi.ac.uk/pub/databases/spot/eQTL/sumstats/QTS000010/QTD000082/QTD000082.all.tsv.gz	ILMN_2395285	12	123249074	A	G	chr12_123249074_A_G	168	0.260811	0.929066	0.00324277	0.0364013	SNP	547	740	0.87502	ENSG00000184209	ENSG00000184209	NA	rs11057209
QTS000010	ftp://ftp.ebi.ac.uk/pub/databases/spot/eQTL/sumstats/QTS000010/QTD000082/QTD000082.all.tsv.gz	ILMN_2396148	12	123249074	A	G	chr12_123249074_A_G	168	0.260811	0.300167	0.088872	0.0856522	SNP	547	740	0.87502	ENSG00000130787	ENSG00000130787	NA	rs11057209
QTS000010	ftp://ftp.ebi.ac.uk/pub/databases/spot/eQTL/sumstats/QTS000010/QTD000082/QTD000082.all.tsv.gz	ILMN_2404085	12	123249074	A	G	chr12_123249074_A_G	168	0.260811	0.448934	0.0350847	0.0462838	SNP	547	740	0.87502	ENSG00000130779	ENSG00000130779	NA	rs11057209
QTS000010	ftp://ftp.ebi.ac.uk/pub/databases/spot/eQTL/sumstats/QTS000010/QTD000082/QTD000082.all.tsv.gz	ILMN_3208881	12	123249074	A	G	chr12_123249074_A_G	168	0.260811	0.13896	-0.102269	0.0689609	SNP	547	740	0.87502	ENSG00000183955	ENSG00000183955	NA	rs11057209
QTS000010	ftp://ftp.ebi.ac.uk/pub/databases/spot/eQTL/sumstats/QTS000010/QTD000082/QTD000082.all.tsv.gz	ILMN_3229052	12	123249074	A	G	chr12_123249074_A_G	168	0.260811	0.433435	-0.0612312	0.0780793	SNP	547	740	0.87502	ENSG00000184209	ENSG00000184209	NA	rs11057209
QTS000010	ftp://ftp.ebi.ac.uk/pub/databases/spot/eQTL/sumstats/QTS000010/QTD000082/QTD000082.all.tsv.gz	ILMN_3236695	12	123249074	A	G	chr12_123249074_A_G	168	0.260811	0.198397	0.110032	0.0853929	SNP	547	740	0.87502	ENSG00000256092	ENSG00000256092	NA	rs11057209
QTS000010	ftp://ftp.ebi.ac.uk/pub/databases/spot/eQTL/sumstats/QTS000010/QTD000082/QTD000082.all.tsv.gz	ILMN_3249006	12	123249074	A	G	chr12_123249074_A_G	168	0.260811	0.680492	-0.0299538	0.0726804	SNP	547	740	0.87502	ENSG00000183955	ENSG00000183955	NA	rs11057209
QTS000010	ftp://ftp.ebi.ac.uk/pub/databases/spot/eQTL/sumstats/QTS000010/QTD000082/QTD000082.all.tsv.gz	ILMN_1651936	12	123249252	A	G	chr12_123249252_A_G	147	0.228378	0.0426347	0.1504	0.0739215	SNP	571	740	0.85873	ENSG00000183955	ENSG00000183955	NA	rs11057210
QTS000010	ftp://ftp.ebi.ac.uk/pub/databases/spot/eQTL/sumstats/QTS000010/QTD000082/QTD000082.all.tsv.gz	ILMN_1654421	12	123249252	A	G	chr12_123249252_A_G	147	0.228378	0.00631169	-0.218896	0.0796711	SNP	571	740	0.85873	ENSG00000051825	ENSG00000051825	NA	rs11057210
QTS000010	ftp://ftp.ebi.ac.uk/pub/databases/spot/eQTL/sumstats/QTS000010/QTD000082/QTD000082.all.tsv.gz	ILMN_1654939	12	123249252	A	G	chr12_123249252_A_G	147	0.228378	0.650149	0.0328684	0.0724069	SNP	571	740	0.85873	ENSG00000086598	ENSG00000086598	NA	rs11057210
QTS000010	ftp://ftp.ebi.ac.uk/pub/databases/spot/eQTL/sumstats/QTS000010/QTD000082/QTD000082.all.tsv.gz	ILMN_1662316	12	123249252	A	G	chr12_123249252_A_G	147	0.228378	0.267263	-0.0746172	0.0671542	SNP	571	740	0.85873	ENSG00000139719	ENSG00000139719	NA	rs11057210
QTS000010	ftp://ftp.ebi.ac.uk/pub/databases/spot/eQTL/sumstats/QTS000010/QTD000082/QTD000082.all.tsv.gz	ILMN_1663370	12	123249252	A	G	chr12_123249252_A_G	147	0.228378	0.451445	-0.0662782	0.0879207	SNP	571	740	0.85873	ENSG00000130783	ENSG00000130783	NA	rs11057210
QTS000010	ftp://ftp.ebi.ac.uk/pub/databases/spot/eQTL/sumstats/QTS000010/QTD000082/QTD000082.all.tsv.gz	ILMN_1667510	12	123249252	A	G	chr12_123249252_A_G	147	0.228378	0.0310945	-0.185142	0.0855369	SNP	571	740	0.85873	ENSG00000130921	ENSG00000130921	NA	rs11057210
QTS000010	ftp://ftp.ebi.ac.uk/pub/databases/spot/eQTL/sumstats/QTS000010/QTD000082/QTD000082.all.tsv.gz	ILMN_1668743	12	123249252	A	G	chr12_123249252_A_G	147	0.228378	0.408016	0.0489367	0.0590757	SNP	571	740	0.85873	ENSG00000150977	ENSG00000150977	NA	rs11057210
QTS000010	ftp://ftp.ebi.ac.uk/pub/databases/spot/eQTL/sumstats/QTS000010/QTD000082/QTD000082.all.tsv.gz	ILMN_1670640	12	123249252	A	G	chr12_123249252_A_G	147	0.228378	0.988001	-0.000834764	0.0554652	SNP	571	740	0.85873	ENSG00000179195	ENSG00000179195	NA	rs11057210
QTS000010	ftp://ftp.ebi.ac.uk/pub/databases/spot/eQTL/sumstats/QTS000010/QTD000082/QTD000082.all.tsv.gz	ILMN_1675819	12	123249252	A	G	chr12_123249252_A_G	147	0.228378	0.356615	0.0737164	0.0798629	SNP	571	740	0.85873	ENSG00000178882	ENSG00000178882	NA	rs11057210
QTS000010	ftp://ftp.ebi.ac.uk/pub/databases/spot/eQTL/sumstats/QTS000010/QTD000082/QTD000082.all.tsv.gz	ILMN_1677693	12	123249252	A	G	chr12_123249252_A_G	147	0.228378	0.00058028	0.2252	0.0648611	SNP	571	740	0.85873	ENSG00000255398	ENSG00000255398	NA	rs11057210
QTS000010	ftp://ftp.ebi.ac.uk/pub/databases/spot/eQTL/sumstats/QTS000010/QTD000082/QTD000082.all.tsv.gz	ILMN_1678490	12	123249252	A	G	chr12_123249252_A_G	147	0.228378	0.149574	0.0676553	0.0468473	SNP	571	740	0.85873	ENSG00000150977	ENSG00000150977	NA	rs11057210
QTS000010	ftp://ftp.ebi.ac.uk/pub/databases/spot/eQTL/sumstats/QTS000010/QTD000082/QTD000082.all.tsv.gz	ILMN_1684038	12	123249252	A	G	chr12_123249252_A_G	147	0.228378	0.60372	-0.037977	0.0730998	SNP	571	740	0.85873	ENSG00000130779	ENSG00000130779	NA	rs11057210
QTS000010	ftp://ftp.ebi.ac.uk/pub/databases/spot/eQTL/sumstats/QTS000010/QTD000082/QTD000082.all.tsv.gz	ILMN_1692281	12	123249252	A	G	chr12_123249252_A_G	147	0.228378	0.519514	-0.0570881	0.0885448	SNP	571	740	0.85873	ENSG00000197653	ENSG00000197653	NA	rs11057210
QTS000010	ftp://ftp.ebi.ac.uk/pub/databases/spot/eQTL/sumstats/QTS000010/QTD000082/QTD000082.all.tsv.gz	ILMN_1700380	12	123249252	A	G	chr12_123249252_A_G	147	0.228378	0.0632002	-0.113495	0.0609004	SNP	571	740	0.85873	ENSG00000185344	ENSG00000185344	NA	rs11057210
QTS000010	ftp://ftp.ebi.ac.uk/pub/databases/spot/eQTL/sumstats/QTS000010/QTD000082/QTD000082.all.tsv.gz	ILMN_1701905	12	123249252	A	G	chr12_123249252_A_G	147	0.228378	0.240582	0.102959	0.087587	SNP	571	740	0.85873	ENSG00000130783	ENSG00000130783	NA	rs11057210
QTS000010	ftp://ftp.ebi.ac.uk/pub/databases/spot/eQTL/sumstats/QTS000010/QTD000082/QTD000082.all.tsv.gz	ILMN_1704019	12	123249252	A	G	chr12_123249252_A_G	147	0.228378	0.574211	0.0468825	0.0833642	SNP	571	740	0.85873	ENSG00000111325	ENSG00000111325	NA	rs11057210
QTS000010	ftp://ftp.ebi.ac.uk/pub/databases/spot/eQTL/sumstats/QTS000010/QTD000082/QTD000082.all.tsv.gz	ILMN_1706345	12	123249252	A	G	chr12_123249252_A_G	147	0.228378	0.454272	0.0635699	0.0848577	SNP	571	740	0.85873	ENSG00000168778	ENSG00000168778	NA	rs11057210
QTS000010	ftp://ftp.ebi.ac.uk/pub/databases/spot/eQTL/sumstats/QTS000010/QTD000082/QTD000082.all.tsv.gz	ILMN_1710427	12	123249252	A	G	chr12_123249252_A_G	147	0.228378	0.967328	-0.00252682	0.0616461	SNP	571	740	0.85873	ENSG00000139722	ENSG00000139722	NA	rs11057210
QTS000010	ftp://ftp.ebi.ac.uk/pub/databases/spot/eQTL/sumstats/QTS000010/QTD000082/QTD000082.all.tsv.gz	ILMN_1711699	12	123249252	A	G	chr12_123249252_A_G	147	0.228378	0.799738	-0.0208859	0.0822679	SNP	571	740	0.85873	ENSG00000130787	ENSG00000130787	NA	rs11057210
QTS000010	ftp://ftp.ebi.ac.uk/pub/databases/spot/eQTL/sumstats/QTS000010/QTD000082/QTD000082.all.tsv.gz	ILMN_1723058	12	123249252	A	G	chr12_123249252_A_G	147	0.228378	0.0784769	0.134131	0.0760085	SNP	571	740	0.85873	ENSG00000130779	ENSG00000130779	NA	rs11057210
QTS000010	ftp://ftp.ebi.ac.uk/pub/databases/spot/eQTL/sumstats/QTS000010/QTD000082/QTD000082.all.tsv.gz	ILMN_1725187	12	123249252	A	G	chr12_123249252_A_G	147	0.228378	0.509539	0.050102	0.0758865	SNP	571	740	0.85873	ENSG00000090975	ENSG00000090975	NA	rs11057210
QTS000010	ftp://ftp.ebi.ac.uk/pub/databases/spot/eQTL/sumstats/QTS000010/QTD000082/QTD000082.all.tsv.gz	ILMN_1725571	12	123249252	A	G	chr12_123249252_A_G	147	0.228378	0.145747	0.124832	0.0856237	SNP	571	740	0.85873	ENSG00000197653	ENSG00000197653	NA	rs11057210
QTS000010	ftp://ftp.ebi.ac.uk/pub/databases/spot/eQTL/sumstats/QTS000010/QTD000082/QTD000082.all.tsv.gz	ILMN_1725666	12	123249252	A	G	chr12_123249252_A_G	147	0.228378	0.280934	-0.0645125	0.0597411	SNP	571	740	0.85873	ENSG00000111358	ENSG00000111358	NA	rs11057210
QTS000010	ftp://ftp.ebi.ac.uk/pub/databases/spot/eQTL/sumstats/QTS000010/QTD000082/QTD000082.all.tsv.gz	ILMN_1731107	12	123249252	A	G	chr12_123249252_A_G	147	0.228378	0.864463	-0.0133213	0.0779843	SNP	571	740	0.85873	ENSG00000119242	ENSG00000119242	NA	rs11057210
QTS000010	ftp://ftp.ebi.ac.uk/pub/databases/spot/eQTL/sumstats/QTS000010/QTD000082/QTD000082.all.tsv.gz	ILMN_1732516	12	123249252	A	G	chr12_123249252_A_G	147	0.228378	0.420671	0.0559867	0.0694457	SNP	571	740	0.85873	ENSG00000184445	ENSG00000184445	NA	rs11057210
QTS000010	ftp://ftp.ebi.ac.uk/pub/databases/spot/eQTL/sumstats/QTS000010/QTD000082/QTD000082.all.tsv.gz	ILMN_1739943	12	123249252	A	G	chr12_123249252_A_G	147	0.228378	0.0725061	0.0965518	0.0536016	SNP	571	740	0.85873	ENSG00000139697	ENSG00000139697	NA	rs11057210
QTS000010	ftp://ftp.ebi.ac.uk/pub/databases/spot/eQTL/sumstats/QTS000010/QTD000082/QTD000082.all.tsv.gz	ILMN_1750497	12	123249252	A	G	chr12_123249252_A_G	147	0.228378	0.00765697	0.178484	0.0665452	SNP	571	740	0.85873	ENSG00000182782	ENSG00000182782	NA	rs11057210
QTS000010	ftp://ftp.ebi.ac.uk/pub/databases/spot/eQTL/sumstats/QTS000010/QTD000082/QTD000082.all.tsv.gz	ILMN_1753716	12	123249252	A	G	chr12_123249252_A_G	147	0.228378	0.914748	-0.00494439	0.046154	SNP	571	740	0.85873	ENSG00000111361	ENSG00000111361	NA	rs11057210
QTS000010	ftp://ftp.ebi.ac.uk/pub/databases/spot/eQTL/sumstats/QTS000010/QTD000082/QTD000082.all.tsv.gz	ILMN_1757910	12	123249252	A	G	chr12_123249252_A_G	147	0.228378	0.624334	0.0437987	0.0893586	SNP	571	740	0.85873	ENSG00000130787	ENSG00000130787	NA	rs11057210
QTS000010	ftp://ftp.ebi.ac.uk/pub/databases/spot/eQTL/sumstats/QTS000010/QTD000082/QTD000082.all.tsv.gz	ILMN_1760954	12	123249252	A	G	chr12_123249252_A_G	147	0.228378	0.497733	0.0371099	0.0546732	SNP	571	740	0.85873	ENSG00000139726	ENSG00000139726	NA	rs11057210
QTS000010	ftp://ftp.ebi.ac.uk/pub/databases/spot/eQTL/sumstats/QTS000010/QTD000082/QTD000082.all.tsv.gz	ILMN_1769301	12	123249252	A	G	chr12_123249252_A_G	147	0.228378	0.0391931	-0.174401	0.0842595	SNP	571	740	0.85873	ENSG00000250091	ENSG00000250091	NA	rs11057210
QTS000010	ftp://ftp.ebi.ac.uk/pub/databases/spot/eQTL/sumstats/QTS000010/QTD000082/QTD000082.all.tsv.gz	ILMN_1772845	12	123249252	A	G	chr12_123249252_A_G	147	0.228378	0.59691	0.0294506	0.0556379	SNP	571	740	0.85873	ENSG00000184209	ENSG00000184209	NA	rs11057210
QTS000010	ftp://ftp.ebi.ac.uk/pub/databases/spot/eQTL/sumstats/QTS000010/QTD000082/QTD000082.all.tsv.gz	ILMN_1779835	12	123249252	A	G	chr12_123249252_A_G	147	0.228378	0.00735037	0.213176	0.0790692	SNP	571	740	0.85873	ENSG00000182196	ENSG00000182196	NA	rs11057210
QTS000010	ftp://ftp.ebi.ac.uk/pub/databases/spot/eQTL/sumstats/QTS000010/QTD000082/QTD000082.all.tsv.gz	ILMN_1787845	12	123249252	A	G	chr12_123249252_A_G	147	0.228378	0.241685	-0.103622	0.0883586	SNP	571	740	0.85873	ENSG00000130787	ENSG00000130787	NA	rs11057210
QTS000010	ftp://ftp.ebi.ac.uk/pub/databases/spot/eQTL/sumstats/QTS000010/QTD000082/QTD000082.all.tsv.gz	ILMN_1788928	12	123249252	A	G	chr12_123249252_A_G	147	0.228378	0.61794	-0.0415629	0.0832571	SNP	571	740	0.85873	ENSG00000150967	ENSG00000150967	NA	rs11057210
QTS000010	ftp://ftp.ebi.ac.uk/pub/databases/spot/eQTL/sumstats/QTS000010/QTD000082/QTD000082.all.tsv.gz	ILMN_1791149	12	123249252	A	G	chr12_123249252_A_G	147	0.228378	1.41658e-05	0.246738	0.0560423	SNP	571	740	0.85873	ENSG00000182196	ENSG00000182196	NA	rs11057210
QTS000010	ftp://ftp.ebi.ac.uk/pub/databases/spot/eQTL/sumstats/QTS000010/QTD000082/QTD000082.all.tsv.gz	ILMN_1792092	12	123249252	A	G	chr12_123249252_A_G	147	0.228378	0.904616	0.00601909	0.0501933	SNP	571	740	0.85873	ENSG00000033030	ENSG00000033030	NA	rs11057210
QTS000010	ftp://ftp.ebi.ac.uk/pub/databases/spot/eQTL/sumstats/QTS000010/QTD000082/QTD000082.all.tsv.gz	ILMN_1797425	12	123249252	A	G	chr12_123249252_A_G	147	0.228378	0.102313	0.0994309	0.0607036	SNP	571	740	0.85873	ENSG00000111364	ENSG00000111364	NA	rs11057210
QTS000010	ftp://ftp.ebi.ac.uk/pub/databases/spot/eQTL/sumstats/QTS000010/QTD000082/QTD000082.all.tsv.gz	ILMN_1805643	12	123249252	A	G	chr12_123249252_A_G	147	0.228378	0.00243752	-0.250694	0.0821173	SNP	571	740	0.85873	ENSG00000188026	ENSG00000188026	NA	rs11057210
QTS000010	ftp://ftp.ebi.ac.uk/pub/databases/spot/eQTL/sumstats/QTS000010/QTD000082/QTD000082.all.tsv.gz	ILMN_1811272	12	123249252	A	G	chr12_123249252_A_G	147	0.228378	0.261047	0.0953016	0.0846588	SNP	571	740	0.85873	ENSG00000196917	ENSG00000196917	NA	rs11057210
QTS000010	ftp://ftp.ebi.ac.uk/pub/databases/spot/eQTL/sumstats/QTS000010/QTD000082/QTD000082.all.tsv.gz	ILMN_1812721	12	123249252	A	G	chr12_123249252_A_G	147	0.228378	0.638793	0.0403038	0.0857911	SNP	571	740	0.85873	ENSG00000130787	ENSG00000130787	NA	rs11057210
QTS000010	ftp://ftp.ebi.ac.uk/pub/databases/spot/eQTL/sumstats/QTS000010/QTD000082/QTD000082.all.tsv.gz	ILMN_2161848	12	123249252	A	G	chr12_123249252_A_G	147	0.228378	0.375951	-0.0772037	0.0870888	SNP	571	740	0.85873	ENSG00000196917	ENSG00000196917	NA	rs11057210
QTS000010	ftp://ftp.ebi.ac.uk/pub/databases/spot/eQTL/sumstats/QTS000010/QTD000082/QTD000082.all.tsv.gz	ILMN_2288402	12	123249252	A	G	chr12_123249252_A_G	147	0.228378	0.0601045	-0.164807	0.0873819	SNP	571	740	0.85873	ENSG00000130787	ENSG00000130787	NA	rs11057210
QTS000010	ftp://ftp.ebi.ac.uk/pub/databases/spot/eQTL/sumstats/QTS000010/QTD000082/QTD000082.all.tsv.gz	ILMN_2343047	12	123249252	A	G	chr12_123249252_A_G	147	0.228378	0.00338017	-0.246389	0.0834996	SNP	571	740	0.85873	ENSG00000150967	ENSG00000150967	NA	rs11057210
QTS000010	ftp://ftp.ebi.ac.uk/pub/databases/spot/eQTL/sumstats/QTS000010/QTD000082/QTD000082.all.tsv.gz	ILMN_2343048	12	123249252	A	G	chr12_123249252_A_G	147	0.228378	0.000860682	-0.268299	0.0798239	SNP	571	740	0.85873	ENSG00000150967	ENSG00000150967	NA	rs11057210
QTS000010	ftp://ftp.ebi.ac.uk/pub/databases/spot/eQTL/sumstats/QTS000010/QTD000082/QTD000082.all.tsv.gz	ILMN_2358277	12	123249252	A	G	chr12_123249252_A_G	147	0.228378	0.91111	0.00581569	0.0520567	SNP	571	740	0.85873	ENSG00000111011	ENSG00000111011	NA	rs11057210
QTS000010	ftp://ftp.ebi.ac.uk/pub/databases/spot/eQTL/sumstats/QTS000010/QTD000082/QTD000082.all.tsv.gz	ILMN_2358278	12	123249252	A	G	chr12_123249252_A_G	147	0.228378	0.103587	0.089676	0.0549519	SNP	571	740	0.85873	ENSG00000111011	ENSG00000111011	NA	rs11057210
QTS000010	ftp://ftp.ebi.ac.uk/pub/databases/spot/eQTL/sumstats/QTS000010/QTD000082/QTD000082.all.tsv.gz	ILMN_2393144	12	123249252	A	G	chr12_123249252_A_G	147	0.228378	0.000399938	0.173605	0.0485723	SNP	571	740	0.85873	ENSG00000182196	ENSG00000182196	NA	rs11057210
QTS000010	ftp://ftp.ebi.ac.uk/pub/databases/spot/eQTL/sumstats/QTS000010/QTD000082/QTD000082.all.tsv.gz	ILMN_2395285	12	123249252	A	G	chr12_123249252_A_G	147	0.228378	0.982519	-0.000815316	0.0371841	SNP	571	740	0.85873	ENSG00000184209	ENSG00000184209	NA	rs11057210
QTS000010	ftp://ftp.ebi.ac.uk/pub/databases/spot/eQTL/sumstats/QTS000010/QTD000082/QTD000082.all.tsv.gz	ILMN_2396148	12	123249252	A	G	chr12_123249252_A_G	147	0.228378	0.184821	0.116134	0.0874086	SNP	571	740	0.85873	ENSG00000130787	ENSG00000130787	NA	rs11057210
QTS000010	ftp://ftp.ebi.ac.uk/pub/databases/spot/eQTL/sumstats/QTS000010/QTD000082/QTD000082.all.tsv.gz	ILMN_2404085	12	123249252	A	G	chr12_123249252_A_G	147	0.228378	0.611781	0.0240274	0.0472996	SNP	571	740	0.85873	ENSG00000130779	ENSG00000130779	NA	rs11057210
QTS000010	ftp://ftp.ebi.ac.uk/pub/databases/spot/eQTL/sumstats/QTS000010/QTD000082/QTD000082.all.tsv.gz	ILMN_3208881	12	123249252	A	G	chr12_123249252_A_G	147	0.228378	0.171026	-0.096669	0.0704744	SNP	571	740	0.85873	ENSG00000183955	ENSG00000183955	NA	rs11057210
QTS000010	ftp://ftp.ebi.ac.uk/pub/databases/spot/eQTL/sumstats/QTS000010/QTD000082/QTD000082.all.tsv.gz	ILMN_3229052	12	123249252	A	G	chr12_123249252_A_G	147	0.228378	0.125025	-0.122339	0.079562	SNP	571	740	0.85873	ENSG00000184209	ENSG00000184209	NA	rs11057210
QTS000010	ftp://ftp.ebi.ac.uk/pub/databases/spot/eQTL/sumstats/QTS000010/QTD000082/QTD000082.all.tsv.gz	ILMN_3236695	12	123249252	A	G	chr12_123249252_A_G	147	0.228378	0.0853484	0.150216	0.0870676	SNP	571	740	0.85873	ENSG00000256092	ENSG00000256092	NA	rs11057210
QTS000010	ftp://ftp.ebi.ac.uk/pub/databases/spot/eQTL/sumstats/QTS000010/QTD000082/QTD000082.all.tsv.gz	ILMN_3249006	12	123249252	A	G	chr12_123249252_A_G	147	0.228378	0.730971	-0.0255491	0.0742479	SNP	571	740	0.85873	ENSG00000183955	ENSG00000183955	NA	rs11057210
QTS000010	ftp://ftp.ebi.ac.uk/pub/databases/spot/eQTL/sumstats/QTS000010/QTD000082/QTD000082.all.tsv.gz	ILMN_1651936	12	123249508	G	A	chr12_123249508_G_A	58	0.0824324	0.00121706	0.374495	0.114835	SNP	61	740	0.95096	ENSG00000183955	ENSG00000183955	NA	rs11531106
QTS000010	ftp://ftp.ebi.ac.uk/pub/databases/spot/eQTL/sumstats/QTS000010/QTD000082/QTD000082.all.tsv.gz	ILMN_1654421	12	123249508	G	A	chr12_123249508_G_A	58	0.0824324	0.811782	0.030072	0.126191	SNP	61	740	0.95096	ENSG00000051825	ENSG00000051825	NA	rs11531106
QTS000010	ftp://ftp.ebi.ac.uk/pub/databases/spot/eQTL/sumstats/QTS000010/QTD000082/QTD000082.all.tsv.gz	ILMN_1654939	12	123249508	G	A	chr12_123249508_G_A	58	0.0824324	0.233152	0.135316	0.1133	SNP	61	740	0.95096	ENSG00000086598	ENSG00000086598	NA	rs11531106
QTS000010	ftp://ftp.ebi.ac.uk/pub/databases/spot/eQTL/sumstats/QTS000010/QTD000082/QTD000082.all.tsv.gz	ILMN_1662316	12	123249508	G	A	chr12_123249508_G_A	58	0.0824324	0.150391	-0.15153	0.105137	SNP	61	740	0.95096	ENSG00000139719	ENSG00000139719	NA	rs11531106
QTS000010	ftp://ftp.ebi.ac.uk/pub/databases/spot/eQTL/sumstats/QTS000010/QTD000082/QTD000082.all.tsv.gz	ILMN_1663370	12	123249508	G	A	chr12_123249508_G_A	58	0.0824324	0.820418	0.0313302	0.137912	SNP	61	740	0.95096	ENSG00000130783	ENSG00000130783	NA	rs11531106
QTS000010	ftp://ftp.ebi.ac.uk/pub/databases/spot/eQTL/sumstats/QTS000010/QTD000082/QTD000082.all.tsv.gz	ILMN_1667510	12	123249508	G	A	chr12_123249508_G_A	58	0.0824324	0.0610691	-0.252327	0.134291	SNP	61	740	0.95096	ENSG00000130921	ENSG00000130921	NA	rs11531106
QTS000010	ftp://ftp.ebi.ac.uk/pub/databases/spot/eQTL/sumstats/QTS000010/QTD000082/QTD000082.all.tsv.gz	ILMN_1668743	12	123249508	G	A	chr12_123249508_G_A	58	0.0824324	1.36522e-08	0.514874	0.0885682	SNP	61	740	0.95096	ENSG00000150977	ENSG00000150977	NA	rs11531106
QTS000010	ftp://ftp.ebi.ac.uk/pub/databases/spot/eQTL/sumstats/QTS000010/QTD000082/QTD000082.all.tsv.gz	ILMN_1670640	12	123249508	G	A	chr12_123249508_G_A	58	0.0824324	0.779315	-0.0243772	0.0869297	SNP	61	740	0.95096	ENSG00000179195	ENSG00000179195	NA	rs11531106
QTS000010	ftp://ftp.ebi.ac.uk/pub/databases/spot/eQTL/sumstats/QTS000010/QTD000082/QTD000082.all.tsv.gz	ILMN_1675819	12	123249508	G	A	chr12_123249508_G_A	58	0.0824324	0.20172	-0.159936	0.125044	SNP	61	740	0.95096	ENSG00000178882	ENSG00000178882	NA	rs11531106
QTS000010	ftp://ftp.ebi.ac.uk/pub/databases/spot/eQTL/sumstats/QTS000010/QTD000082/QTD000082.all.tsv.gz	ILMN_1677693	12	123249508	G	A	chr12_123249508_G_A	58	0.0824324	0.0287972	0.225411	0.102684	SNP	61	740	0.95096	ENSG00000255398	ENSG00000255398	NA	rs11531106
QTS000010	ftp://ftp.ebi.ac.uk/pub/databases/spot/eQTL/sumstats/QTS000010/QTD000082/QTD000082.all.tsv.gz	ILMN_1678490	12	123249508	G	A	chr12_123249508_G_A	58	0.0824324	1.61895e-07	0.378714	0.0708505	SNP	61	740	0.95096	ENSG00000150977	ENSG00000150977	NA	rs11531106
QTS000010	ftp://ftp.ebi.ac.uk/pub/databases/spot/eQTL/sumstats/QTS000010/QTD000082/QTD000082.all.tsv.gz	ILMN_1684038	12	123249508	G	A	chr12_123249508_G_A	58	0.0824324	0.933791	-0.00952922	0.114623	SNP	61	740	0.95096	ENSG00000130779	ENSG00000130779	NA	rs11531106
QTS000010	ftp://ftp.ebi.ac.uk/pub/databases/spot/eQTL/sumstats/QTS000010/QTD000082/QTD000082.all.tsv.gz	ILMN_1692281	12	123249508	G	A	chr12_123249508_G_A	58	0.0824324	0.227785	-0.167437	0.138587	SNP	61	740	0.95096	ENSG00000197653	ENSG00000197653	NA	rs11531106
QTS000010	ftp://ftp.ebi.ac.uk/pub/databases/spot/eQTL/sumstats/QTS000010/QTD000082/QTD000082.all.tsv.gz	ILMN_1700380	12	123249508	G	A	chr12_123249508_G_A	58	0.0824324	0.938127	-0.00745126	0.0959236	SNP	61	740	0.95096	ENSG00000185344	ENSG00000185344	NA	rs11531106
QTS000010	ftp://ftp.ebi.ac.uk/pub/databases/spot/eQTL/sumstats/QTS000010/QTD000082/QTD000082.all.tsv.gz	ILMN_1701905	12	123249508	G	A	chr12_123249508_G_A	58	0.0824324	0.110019	0.219588	0.137061	SNP	61	740	0.95096	ENSG00000130783	ENSG00000130783	NA	rs11531106
QTS000010	ftp://ftp.ebi.ac.uk/pub/databases/spot/eQTL/sumstats/QTS000010/QTD000082/QTD000082.all.tsv.gz	ILMN_1704019	12	123249508	G	A	chr12_123249508_G_A	58	0.0824324	0.12402	0.200881	0.130292	SNP	61	740	0.95096	ENSG00000111325	ENSG00000111325	NA	rs11531106
QTS000010	ftp://ftp.ebi.ac.uk/pub/databases/spot/eQTL/sumstats/QTS000010/QTD000082/QTD000082.all.tsv.gz	ILMN_1706345	12	123249508	G	A	chr12_123249508_G_A	58	0.0824324	0.124449	0.204318	0.132673	SNP	61	740	0.95096	ENSG00000168778	ENSG00000168778	NA	rs11531106
QTS000010	ftp://ftp.ebi.ac.uk/pub/databases/spot/eQTL/sumstats/QTS000010/QTD000082/QTD000082.all.tsv.gz	ILMN_1710427	12	123249508	G	A	chr12_123249508_G_A	58	0.0824324	0.894998	-0.012762	0.0966254	SNP	61	740	0.95096	ENSG00000139722	ENSG00000139722	NA	rs11531106
QTS000010	ftp://ftp.ebi.ac.uk/pub/databases/spot/eQTL/sumstats/QTS000010/QTD000082/QTD000082.all.tsv.gz	ILMN_1711699	12	123249508	G	A	chr12_123249508_G_A	58	0.0824324	0.226704	0.155852	0.128697	SNP	61	740	0.95096	ENSG00000130787	ENSG00000130787	NA	rs11531106
QTS000010	ftp://ftp.ebi.ac.uk/pub/databases/spot/eQTL/sumstats/QTS000010/QTD000082/QTD000082.all.tsv.gz	ILMN_1723058	12	123249508	G	A	chr12_123249508_G_A	58	0.0824324	0.128223	-0.181854	0.119271	SNP	61	740	0.95096	ENSG00000130779	ENSG00000130779	NA	rs11531106
QTS000010	ftp://ftp.ebi.ac.uk/pub/databases/spot/eQTL/sumstats/QTS000010/QTD000082/QTD000082.all.tsv.gz	ILMN_1725187	12	123249508	G	A	chr12_123249508_G_A	58	0.0824324	0.0960428	0.197846	0.118558	SNP	61	740	0.95096	ENSG00000090975	ENSG00000090975	NA	rs11531106
QTS000010	ftp://ftp.ebi.ac.uk/pub/databases/spot/eQTL/sumstats/QTS000010/QTD000082/QTD000082.all.tsv.gz	ILMN_1725571	12	123249508	G	A	chr12_123249508_G_A	58	0.0824324	0.259425	0.15178	0.134371	SNP	61	740	0.95096	ENSG00000197653	ENSG00000197653	NA	rs11531106
QTS000010	ftp://ftp.ebi.ac.uk/pub/databases/spot/eQTL/sumstats/QTS000010/QTD000082/QTD000082.all.tsv.gz	ILMN_1725666	12	123249508	G	A	chr12_123249508_G_A	58	0.0824324	0.957197	-0.0050377	0.0937948	SNP	61	740	0.95096	ENSG00000111358	ENSG00000111358	NA	rs11531106
QTS000010	ftp://ftp.ebi.ac.uk/pub/databases/spot/eQTL/sumstats/QTS000010/QTD000082/QTD000082.all.tsv.gz	ILMN_1731107	12	123249508	G	A	chr12_123249508_G_A	58	0.0824324	0.188848	-0.160543	0.121945	SNP	61	740	0.95096	ENSG00000119242	ENSG00000119242	NA	rs11531106
QTS000010	ftp://ftp.ebi.ac.uk/pub/databases/spot/eQTL/sumstats/QTS000010/QTD000082/QTD000082.all.tsv.gz	ILMN_1732516	12	123249508	G	A	chr12_123249508_G_A	58	0.0824324	0.0151225	0.263781	0.108049	SNP	61	740	0.95096	ENSG00000184445	ENSG00000184445	NA	rs11531106
QTS000010	ftp://ftp.ebi.ac.uk/pub/databases/spot/eQTL/sumstats/QTS000010/QTD000082/QTD000082.all.tsv.gz	ILMN_1739943	12	123249508	G	A	chr12_123249508_G_A	58	0.0824324	0.266205	-0.0938252	0.0842541	SNP	61	740	0.95096	ENSG00000139697	ENSG00000139697	NA	rs11531106
QTS000010	ftp://ftp.ebi.ac.uk/pub/databases/spot/eQTL/sumstats/QTS000010/QTD000082/QTD000082.all.tsv.gz	ILMN_1750497	12	123249508	G	A	chr12_123249508_G_A	58	0.0824324	0.631241	-0.0505973	0.105324	SNP	61	740	0.95096	ENSG00000182782	ENSG00000182782	NA	rs11531106
QTS000010	ftp://ftp.ebi.ac.uk/pub/databases/spot/eQTL/sumstats/QTS000010/QTD000082/QTD000082.all.tsv.gz	ILMN_1753716	12	123249508	G	A	chr12_123249508_G_A	58	0.0824324	0.2081	0.0910315	0.072184	SNP	61	740	0.95096	ENSG00000111361	ENSG00000111361	NA	rs11531106
QTS000010	ftp://ftp.ebi.ac.uk/pub/databases/spot/eQTL/sumstats/QTS000010/QTD000082/QTD000082.all.tsv.gz	ILMN_1757910	12	123249508	G	A	chr12_123249508_G_A	58	0.0824324	0.6652	0.0606679	0.140076	SNP	61	740	0.95096	ENSG00000130787	ENSG00000130787	NA	rs11531106
QTS000010	ftp://ftp.ebi.ac.uk/pub/databases/spot/eQTL/sumstats/QTS000010/QTD000082/QTD000082.all.tsv.gz	ILMN_1760954	12	123249508	G	A	chr12_123249508_G_A	58	0.0824324	0.935693	-0.00692376	0.0857526	SNP	61	740	0.95096	ENSG00000139726	ENSG00000139726	NA	rs11531106
QTS000010	ftp://ftp.ebi.ac.uk/pub/databases/spot/eQTL/sumstats/QTS000010/QTD000082/QTD000082.all.tsv.gz	ILMN_1769301	12	123249508	G	A	chr12_123249508_G_A	58	0.0824324	0.470973	-0.0958161	0.13277	SNP	61	740	0.95096	ENSG00000250091	ENSG00000250091	NA	rs11531106
QTS000010	ftp://ftp.ebi.ac.uk/pub/databases/spot/eQTL/sumstats/QTS000010/QTD000082/QTD000082.all.tsv.gz	ILMN_1772845	12	123249508	G	A	chr12_123249508_G_A	58	0.0824324	0.280804	0.0940834	0.0871013	SNP	61	740	0.95096	ENSG00000184209	ENSG00000184209	NA	rs11531106
QTS000010	ftp://ftp.ebi.ac.uk/pub/databases/spot/eQTL/sumstats/QTS000010/QTD000082/QTD000082.all.tsv.gz	ILMN_1779835	12	123249508	G	A	chr12_123249508_G_A	58	0.0824324	0.0566861	0.238154	0.12456	SNP	61	740	0.95096	ENSG00000182196	ENSG00000182196	NA	rs11531106
QTS000010	ftp://ftp.ebi.ac.uk/pub/databases/spot/eQTL/sumstats/QTS000010/QTD000082/QTD000082.all.tsv.gz	ILMN_1787845	12	123249508	G	A	chr12_123249508_G_A	58	0.0824324	0.730031	0.0479157	0.138743	SNP	61	740	0.95096	ENSG00000130787	ENSG00000130787	NA	rs11531106
QTS000010	ftp://ftp.ebi.ac.uk/pub/databases/spot/eQTL/sumstats/QTS000010/QTD000082/QTD000082.all.tsv.gz	ILMN_1788928	12	123249508	G	A	chr12_123249508_G_A	58	0.0824324	0.558981	0.0763215	0.130485	SNP	61	740	0.95096	ENSG00000150967	ENSG00000150967	NA	rs11531106
QTS000010	ftp://ftp.ebi.ac.uk/pub/databases/spot/eQTL/sumstats/QTS000010/QTD000082/QTD000082.all.tsv.gz	ILMN_1791149	12	123249508	G	A	chr12_123249508_G_A	58	0.0824324	0.339137	-0.0862346	0.090094	SNP	61	740	0.95096	ENSG00000182196	ENSG00000182196	NA	rs11531106
QTS000010	ftp://ftp.ebi.ac.uk/pub/databases/spot/eQTL/sumstats/QTS000010/QTD000082/QTD000082.all.tsv.gz	ILMN_1792092	12	123249508	G	A	chr12_123249508_G_A	58	0.0824324	0.417626	0.063787	0.0786044	SNP	61	740	0.95096	ENSG00000033030	ENSG00000033030	NA	rs11531106
QTS000010	ftp://ftp.ebi.ac.uk/pub/databases/spot/eQTL/sumstats/QTS000010/QTD000082/QTD000082.all.tsv.gz	ILMN_1797425	12	123249508	G	A	chr12_123249508_G_A	58	0.0824324	0.431609	-0.0751324	0.0954258	SNP	61	740	0.95096	ENSG00000111364	ENSG00000111364	NA	rs11531106
QTS000010	ftp://ftp.ebi.ac.uk/pub/databases/spot/eQTL/sumstats/QTS000010/QTD000082/QTD000082.all.tsv.gz	ILMN_1805643	12	123249508	G	A	chr12_123249508_G_A	58	0.0824324	0.950729	-0.0080629	0.130393	SNP	61	740	0.95096	ENSG00000188026	ENSG00000188026	NA	rs11531106
QTS000010	ftp://ftp.ebi.ac.uk/pub/databases/spot/eQTL/sumstats/QTS000010/QTD000082/QTD000082.all.tsv.gz	ILMN_1811272	12	123249508	G	A	chr12_123249508_G_A	58	0.0824324	0.565925	0.0763494	0.132874	SNP	61	740	0.95096	ENSG00000196917	ENSG00000196917	NA	rs11531106
QTS000010	ftp://ftp.ebi.ac.uk/pub/databases/spot/eQTL/sumstats/QTS000010/QTD000082/QTD000082.all.tsv.gz	ILMN_1812721	12	123249508	G	A	chr12_123249508_G_A	58	0.0824324	0.953878	0.00778557	0.134515	SNP	61	740	0.95096	ENSG00000130787	ENSG00000130787	NA	rs11531106
QTS000010	ftp://ftp.ebi.ac.uk/pub/databases/spot/eQTL/sumstats/QTS000010/QTD000082/QTD000082.all.tsv.gz	ILMN_2161848	12	123249508	G	A	chr12_123249508_G_A	58	0.0824324	0.0645075	-0.252205	0.136002	SNP	61	740	0.95096	ENSG00000196917	ENSG00000196917	NA	rs11531106
QTS000010	ftp://ftp.ebi.ac.uk/pub/databases/spot/eQTL/sumstats/QTS000010/QTD000082/QTD000082.all.tsv.gz	ILMN_2288402	12	123249508	G	A	chr12_123249508_G_A	58	0.0824324	0.283902	-0.147491	0.137429	SNP	61	740	0.95096	ENSG00000130787	ENSG00000130787	NA	rs11531106
QTS000010	ftp://ftp.ebi.ac.uk/pub/databases/spot/eQTL/sumstats/QTS000010/QTD000082/QTD000082.all.tsv.gz	ILMN_2343047	12	123249508	G	A	chr12_123249508_G_A	58	0.0824324	0.470418	0.0956543	0.13238	SNP	61	740	0.95096	ENSG00000150967	ENSG00000150967	NA	rs11531106
QTS000010	ftp://ftp.ebi.ac.uk/pub/databases/spot/eQTL/sumstats/QTS000010/QTD000082/QTD000082.all.tsv.gz	ILMN_2343048	12	123249508	G	A	chr12_123249508_G_A	58	0.0824324	0.115749	0.199697	0.126653	SNP	61	740	0.95096	ENSG00000150967	ENSG00000150967	NA	rs11531106
QTS000010	ftp://ftp.ebi.ac.uk/pub/databases/spot/eQTL/sumstats/QTS000010/QTD000082/QTD000082.all.tsv.gz	ILMN_2358277	12	123249508	G	A	chr12_123249508_G_A	58	0.0824324	0.0826829	0.141398	0.0812522	SNP	61	740	0.95096	ENSG00000111011	ENSG00000111011	NA	rs11531106
QTS000010	ftp://ftp.ebi.ac.uk/pub/databases/spot/eQTL/sumstats/QTS000010/QTD000082/QTD000082.all.tsv.gz	ILMN_2358278	12	123249508	G	A	chr12_123249508_G_A	58	0.0824324	0.985192	0.00160576	0.0864571	SNP	61	740	0.95096	ENSG00000111011	ENSG00000111011	NA	rs11531106
QTS000010	ftp://ftp.ebi.ac.uk/pub/databases/spot/eQTL/sumstats/QTS000010/QTD000082/QTD000082.all.tsv.gz	ILMN_2393144	12	123249508	G	A	chr12_123249508_G_A	58	0.0824324	0.289977	-0.0819935	0.0773703	SNP	61	740	0.95096	ENSG00000182196	ENSG00000182196	NA	rs11531106
QTS000010	ftp://ftp.ebi.ac.uk/pub/databases/spot/eQTL/sumstats/QTS000010/QTD000082/QTD000082.all.tsv.gz	ILMN_2395285	12	123249508	G	A	chr12_123249508_G_A	58	0.0824324	0.124724	-0.0893951	0.058091	SNP	61	740	0.95096	ENSG00000184209	ENSG00000184209	NA	rs11531106
QTS000010	ftp://ftp.ebi.ac.uk/pub/databases/spot/eQTL/sumstats/QTS000010/QTD000082/QTD000082.all.tsv.gz	ILMN_2396148	12	123249508	G	A	chr12_123249508_G_A	58	0.0824324	0.350696	0.128191	0.137181	SNP	61	740	0.95096	ENSG00000130787	ENSG00000130787	NA	rs11531106
QTS000010	ftp://ftp.ebi.ac.uk/pub/databases/spot/eQTL/sumstats/QTS000010/QTD000082/QTD000082.all.tsv.gz	ILMN_2404085	12	123249508	G	A	chr12_123249508_G_A	58	0.0824324	0.327496	0.072624	0.0740667	SNP	61	740	0.95096	ENSG00000130779	ENSG00000130779	NA	rs11531106
QTS000010	ftp://ftp.ebi.ac.uk/pub/databases/spot/eQTL/sumstats/QTS000010/QTD000082/QTD000082.all.tsv.gz	ILMN_3208881	12	123249508	G	A	chr12_123249508_G_A	58	0.0824324	0.0157449	0.266546	0.109851	SNP	61	740	0.95096	ENSG00000183955	ENSG00000183955	NA	rs11531106
QTS000010	ftp://ftp.ebi.ac.uk/pub/databases/spot/eQTL/sumstats/QTS000010/QTD000082/QTD000082.all.tsv.gz	ILMN_3229052	12	123249508	G	A	chr12_123249508_G_A	58	0.0824324	0.765203	0.037393	0.125109	SNP	61	740	0.95096	ENSG00000184209	ENSG00000184209	NA	rs11531106
QTS000010	ftp://ftp.ebi.ac.uk/pub/databases/spot/eQTL/sumstats/QTS000010/QTD000082/QTD000082.all.tsv.gz	ILMN_3236695	12	123249508	G	A	chr12_123249508_G_A	58	0.0824324	0.0887012	0.232979	0.136487	SNP	61	740	0.95096	ENSG00000256092	ENSG00000256092	NA	rs11531106
QTS000010	ftp://ftp.ebi.ac.uk/pub/databases/spot/eQTL/sumstats/QTS000010/QTD000082/QTD000082.all.tsv.gz	ILMN_3249006	12	123249508	G	A	chr12_123249508_G_A	58	0.0824324	0.84644	0.0225576	0.116393	SNP	61	740	0.95096	ENSG00000183955	ENSG00000183955	NA	rs11531106
QTS000010	ftp://ftp.ebi.ac.uk/pub/databases/spot/eQTL/sumstats/QTS000010/QTD000082/QTD000082.all.tsv.gz	ILMN_1651936	12	123249535	G	A	chr12_123249535_G_A	30	0.0418919	0.650705	0.0768633	0.169613	SNP	31	740	0.89289	ENSG00000183955	ENSG00000183955	NA	rs11537458
QTS000010	ftp://ftp.ebi.ac.uk/pub/databases/spot/eQTL/sumstats/QTS000010/QTD000082/QTD000082.all.tsv.gz	ILMN_1654421	12	123249535	G	A	chr12_123249535_G_A	30	0.0418919	0.232814	0.219144	0.183356	SNP	31	740	0.89289	ENSG00000051825	ENSG00000051825	NA	rs11537458
QTS000010	ftp://ftp.ebi.ac.uk/pub/databases/spot/eQTL/sumstats/QTS000010/QTD000082/QTD000082.all.tsv.gz	ILMN_1654939	12	123249535	G	A	chr12_123249535_G_A	30	0.0418919	0.213955	0.205317	0.164914	SNP	31	740	0.89289	ENSG00000086598	ENSG00000086598	NA	rs11537458
QTS000010	ftp://ftp.ebi.ac.uk/pub/databases/spot/eQTL/sumstats/QTS000010/QTD000082/QTD000082.all.tsv.gz	ILMN_1662316	12	123249535	G	A	chr12_123249535_G_A	30	0.0418919	0.730892	-0.0528293	0.15348	SNP	31	740	0.89289	ENSG00000139719	ENSG00000139719	NA	rs11537458
QTS000010	ftp://ftp.ebi.ac.uk/pub/databases/spot/eQTL/sumstats/QTS000010/QTD000082/QTD000082.all.tsv.gz	ILMN_1663370	12	123249535	G	A	chr12_123249535_G_A	30	0.0418919	0.297976	0.208963	0.200481	SNP	31	740	0.89289	ENSG00000130783	ENSG00000130783	NA	rs11537458
QTS000010	ftp://ftp.ebi.ac.uk/pub/databases/spot/eQTL/sumstats/QTS000010/QTD000082/QTD000082.all.tsv.gz	ILMN_1667510	12	123249535	G	A	chr12_123249535_G_A	30	0.0418919	0.0961128	-0.326519	0.195705	SNP	31	740	0.89289	ENSG00000130921	ENSG00000130921	NA	rs11537458
QTS000010	ftp://ftp.ebi.ac.uk/pub/databases/spot/eQTL/sumstats/QTS000010/QTD000082/QTD000082.all.tsv.gz	ILMN_1668743	12	123249535	G	A	chr12_123249535_G_A	30	0.0418919	1.44415e-05	0.577947	0.131403	SNP	31	740	0.89289	ENSG00000150977	ENSG00000150977	NA	rs11537458
QTS000010	ftp://ftp.ebi.ac.uk/pub/databases/spot/eQTL/sumstats/QTS000010/QTD000082/QTD000082.all.tsv.gz	ILMN_1670640	12	123249535	G	A	chr12_123249535_G_A	30	0.0418919	0.192066	-0.165023	0.126263	SNP	31	740	0.89289	ENSG00000179195	ENSG00000179195	NA	rs11537458
QTS000010	ftp://ftp.ebi.ac.uk/pub/databases/spot/eQTL/sumstats/QTS000010/QTD000082/QTD000082.all.tsv.gz	ILMN_1675819	12	123249535	G	A	chr12_123249535_G_A	30	0.0418919	0.385939	-0.158219	0.182265	SNP	31	740	0.89289	ENSG00000178882	ENSG00000178882	NA	rs11537458
QTS000010	ftp://ftp.ebi.ac.uk/pub/databases/spot/eQTL/sumstats/QTS000010/QTD000082/QTD000082.all.tsv.gz	ILMN_1677693	12	123249535	G	A	chr12_123249535_G_A	30	0.0418919	0.308444	0.153278	0.150279	SNP	31	740	0.89289	ENSG00000255398	ENSG00000255398	NA	rs11537458
QTS000010	ftp://ftp.ebi.ac.uk/pub/databases/spot/eQTL/sumstats/QTS000010/QTD000082/QTD000082.all.tsv.gz	ILMN_1678490	12	123249535	G	A	chr12_123249535_G_A	30	0.0418919	0.000343643	0.380648	0.105294	SNP	31	740	0.89289	ENSG00000150977	ENSG00000150977	NA	rs11537458
QTS000010	ftp://ftp.ebi.ac.uk/pub/databases/spot/eQTL/sumstats/QTS000010/QTD000082/QTD000082.all.tsv.gz	ILMN_1684038	12	123249535	G	A	chr12_123249535_G_A	30	0.0418919	0.869777	-0.0273757	0.166864	SNP	31	740	0.89289	ENSG00000130779	ENSG00000130779	NA	rs11537458
QTS000010	ftp://ftp.ebi.ac.uk/pub/databases/spot/eQTL/sumstats/QTS000010/QTD000082/QTD000082.all.tsv.gz	ILMN_1692281	12	123249535	G	A	chr12_123249535_G_A	30	0.0418919	0.759222	-0.0620048	0.202142	SNP	31	740	0.89289	ENSG00000197653	ENSG00000197653	NA	rs11537458
QTS000010	ftp://ftp.ebi.ac.uk/pub/databases/spot/eQTL/sumstats/QTS000010/QTD000082/QTD000082.all.tsv.gz	ILMN_1700380	12	123249535	G	A	chr12_123249535_G_A	30	0.0418919	0.434355	-0.1092	0.139527	SNP	31	740	0.89289	ENSG00000185344	ENSG00000185344	NA	rs11537458
QTS000010	ftp://ftp.ebi.ac.uk/pub/databases/spot/eQTL/sumstats/QTS000010/QTD000082/QTD000082.all.tsv.gz	ILMN_1701905	12	123249535	G	A	chr12_123249535_G_A	30	0.0418919	0.530647	0.125616	0.200143	SNP	31	740	0.89289	ENSG00000130783	ENSG00000130783	NA	rs11537458
QTS000010	ftp://ftp.ebi.ac.uk/pub/databases/spot/eQTL/sumstats/QTS000010/QTD000082/QTD000082.all.tsv.gz	ILMN_1704019	12	123249535	G	A	chr12_123249535_G_A	30	0.0418919	0.322805	0.188168	0.190052	SNP	31	740	0.89289	ENSG00000111325	ENSG00000111325	NA	rs11537458
QTS000010	ftp://ftp.ebi.ac.uk/pub/databases/spot/eQTL/sumstats/QTS000010/QTD000082/QTD000082.all.tsv.gz	ILMN_1706345	12	123249535	G	A	chr12_123249535_G_A	30	0.0418919	0.501098	0.130425	0.193666	SNP	31	740	0.89289	ENSG00000168778	ENSG00000168778	NA	rs11537458
QTS000010	ftp://ftp.ebi.ac.uk/pub/databases/spot/eQTL/sumstats/QTS000010/QTD000082/QTD000082.all.tsv.gz	ILMN_1710427	12	123249535	G	A	chr12_123249535_G_A	30	0.0418919	0.586943	0.0764602	0.140612	SNP	31	740	0.89289	ENSG00000139722	ENSG00000139722	NA	rs11537458
QTS000010	ftp://ftp.ebi.ac.uk/pub/databases/spot/eQTL/sumstats/QTS000010/QTD000082/QTD000082.all.tsv.gz	ILMN_1711699	12	123249535	G	A	chr12_123249535_G_A	30	0.0418919	0.861953	0.0326689	0.187736	SNP	31	740	0.89289	ENSG00000130787	ENSG00000130787	NA	rs11537458
QTS000010	ftp://ftp.ebi.ac.uk/pub/databases/spot/eQTL/sumstats/QTS000010/QTD000082/QTD000082.all.tsv.gz	ILMN_1723058	12	123249535	G	A	chr12_123249535_G_A	30	0.0418919	0.0802181	-0.304312	0.173453	SNP	31	740	0.89289	ENSG00000130779	ENSG00000130779	NA	rs11537458
QTS000010	ftp://ftp.ebi.ac.uk/pub/databases/spot/eQTL/sumstats/QTS000010/QTD000082/QTD000082.all.tsv.gz	ILMN_1725187	12	123249535	G	A	chr12_123249535_G_A	30	0.0418919	0.99939	-0.000132467	0.173272	SNP	31	740	0.89289	ENSG00000090975	ENSG00000090975	NA	rs11537458
QTS000010	ftp://ftp.ebi.ac.uk/pub/databases/spot/eQTL/sumstats/QTS000010/QTD000082/QTD000082.all.tsv.gz	ILMN_1725571	12	123249535	G	A	chr12_123249535_G_A	30	0.0418919	0.768378	0.0577494	0.195945	SNP	31	740	0.89289	ENSG00000197653	ENSG00000197653	NA	rs11537458
QTS000010	ftp://ftp.ebi.ac.uk/pub/databases/spot/eQTL/sumstats/QTS000010/QTD000082/QTD000082.all.tsv.gz	ILMN_1725666	12	123249535	G	A	chr12_123249535_G_A	30	0.0418919	0.456502	-0.101707	0.13644	SNP	31	740	0.89289	ENSG00000111358	ENSG00000111358	NA	rs11537458
QTS000010	ftp://ftp.ebi.ac.uk/pub/databases/spot/eQTL/sumstats/QTS000010/QTD000082/QTD000082.all.tsv.gz	ILMN_1731107	12	123249535	G	A	chr12_123249535_G_A	30	0.0418919	0.30806	-0.181389	0.177699	SNP	31	740	0.89289	ENSG00000119242	ENSG00000119242	NA	rs11537458
QTS000010	ftp://ftp.ebi.ac.uk/pub/databases/spot/eQTL/sumstats/QTS000010/QTD000082/QTD000082.all.tsv.gz	ILMN_1732516	12	123249535	G	A	chr12_123249535_G_A	30	0.0418919	0.76823	0.046772	0.158594	SNP	31	740	0.89289	ENSG00000184445	ENSG00000184445	NA	rs11537458
QTS000010	ftp://ftp.ebi.ac.uk/pub/databases/spot/eQTL/sumstats/QTS000010/QTD000082/QTD000082.all.tsv.gz	ILMN_1739943	12	123249535	G	A	chr12_123249535_G_A	30	0.0418919	0.942002	-0.00894566	0.12287	SNP	31	740	0.89289	ENSG00000139697	ENSG00000139697	NA	rs11537458
QTS000010	ftp://ftp.ebi.ac.uk/pub/databases/spot/eQTL/sumstats/QTS000010/QTD000082/QTD000082.all.tsv.gz	ILMN_1750497	12	123249535	G	A	chr12_123249535_G_A	30	0.0418919	0.858437	-0.0273763	0.153374	SNP	31	740	0.89289	ENSG00000182782	ENSG00000182782	NA	rs11537458
QTS000010	ftp://ftp.ebi.ac.uk/pub/databases/spot/eQTL/sumstats/QTS000010/QTD000082/QTD000082.all.tsv.gz	ILMN_1753716	12	123249535	G	A	chr12_123249535_G_A	30	0.0418919	0.253209	0.120312	0.105127	SNP	31	740	0.89289	ENSG00000111361	ENSG00000111361	NA	rs11537458
QTS000010	ftp://ftp.ebi.ac.uk/pub/databases/spot/eQTL/sumstats/QTS000010/QTD000082/QTD000082.all.tsv.gz	ILMN_1757910	12	123249535	G	A	chr12_123249535_G_A	30	0.0418919	0.663894	0.0886874	0.203922	SNP	31	740	0.89289	ENSG00000130787	ENSG00000130787	NA	rs11537458
QTS000010	ftp://ftp.ebi.ac.uk/pub/databases/spot/eQTL/sumstats/QTS000010/QTD000082/QTD000082.all.tsv.gz	ILMN_1760954	12	123249535	G	A	chr12_123249535_G_A	30	0.0418919	0.630459	-0.0600905	0.124799	SNP	31	740	0.89289	ENSG00000139726	ENSG00000139726	NA	rs11537458
QTS000010	ftp://ftp.ebi.ac.uk/pub/databases/spot/eQTL/sumstats/QTS000010/QTD000082/QTD000082.all.tsv.gz	ILMN_1769301	12	123249535	G	A	chr12_123249535_G_A	30	0.0418919	0.915786	-0.020468	0.193426	SNP	31	740	0.89289	ENSG00000250091	ENSG00000250091	NA	rs11537458
QTS000010	ftp://ftp.ebi.ac.uk/pub/databases/spot/eQTL/sumstats/QTS000010/QTD000082/QTD000082.all.tsv.gz	ILMN_1772845	12	123249535	G	A	chr12_123249535_G_A	30	0.0418919	0.0557202	0.242543	0.126356	SNP	31	740	0.89289	ENSG00000184209	ENSG00000184209	NA	rs11537458
QTS000010	ftp://ftp.ebi.ac.uk/pub/databases/spot/eQTL/sumstats/QTS000010/QTD000082/QTD000082.all.tsv.gz	ILMN_1779835	12	123249535	G	A	chr12_123249535_G_A	30	0.0418919	0.17544	0.246812	0.181795	SNP	31	740	0.89289	ENSG00000182196	ENSG00000182196	NA	rs11537458
QTS000010	ftp://ftp.ebi.ac.uk/pub/databases/spot/eQTL/sumstats/QTS000010/QTD000082/QTD000082.all.tsv.gz	ILMN_1787845	12	123249535	G	A	chr12_123249535_G_A	30	0.0418919	0.674086	0.0850064	0.201965	SNP	31	740	0.89289	ENSG00000130787	ENSG00000130787	NA	rs11537458
QTS000010	ftp://ftp.ebi.ac.uk/pub/databases/spot/eQTL/sumstats/QTS000010/QTD000082/QTD000082.all.tsv.gz	ILMN_1788928	12	123249535	G	A	chr12_123249535_G_A	30	0.0418919	0.150478	0.273058	0.189498	SNP	31	740	0.89289	ENSG00000150967	ENSG00000150967	NA	rs11537458
QTS000010	ftp://ftp.ebi.ac.uk/pub/databases/spot/eQTL/sumstats/QTS000010/QTD000082/QTD000082.all.tsv.gz	ILMN_1791149	12	123249535	G	A	chr12_123249535_G_A	30	0.0418919	0.833928	0.0275537	0.13132	SNP	31	740	0.89289	ENSG00000182196	ENSG00000182196	NA	rs11537458
QTS000010	ftp://ftp.ebi.ac.uk/pub/databases/spot/eQTL/sumstats/QTS000010/QTD000082/QTD000082.all.tsv.gz	ILMN_1792092	12	123249535	G	A	chr12_123249535_G_A	30	0.0418919	0.168032	0.157797	0.114232	SNP	31	740	0.89289	ENSG00000033030	ENSG00000033030	NA	rs11537458
QTS000010	ftp://ftp.ebi.ac.uk/pub/databases/spot/eQTL/sumstats/QTS000010/QTD000082/QTD000082.all.tsv.gz	ILMN_1797425	12	123249535	G	A	chr12_123249535_G_A	30	0.0418919	0.151844	-0.199106	0.13864	SNP	31	740	0.89289	ENSG00000111364	ENSG00000111364	NA	rs11537458
QTS000010	ftp://ftp.ebi.ac.uk/pub/databases/spot/eQTL/sumstats/QTS000010/QTD000082/QTD000082.all.tsv.gz	ILMN_1805643	12	123249535	G	A	chr12_123249535_G_A	30	0.0418919	0.866019	0.0320491	0.18982	SNP	31	740	0.89289	ENSG00000188026	ENSG00000188026	NA	rs11537458
QTS000010	ftp://ftp.ebi.ac.uk/pub/databases/spot/eQTL/sumstats/QTS000010/QTD000082/QTD000082.all.tsv.gz	ILMN_1811272	12	123249535	G	A	chr12_123249535_G_A	30	0.0418919	0.581801	0.106639	0.193445	SNP	31	740	0.89289	ENSG00000196917	ENSG00000196917	NA	rs11537458
QTS000010	ftp://ftp.ebi.ac.uk/pub/databases/spot/eQTL/sumstats/QTS000010/QTD000082/QTD000082.all.tsv.gz	ILMN_1812721	12	123249535	G	A	chr12_123249535_G_A	30	0.0418919	0.667172	-0.0842606	0.195777	SNP	31	740	0.89289	ENSG00000130787	ENSG00000130787	NA	rs11537458
QTS000010	ftp://ftp.ebi.ac.uk/pub/databases/spot/eQTL/sumstats/QTS000010/QTD000082/QTD000082.all.tsv.gz	ILMN_2161848	12	123249535	G	A	chr12_123249535_G_A	30	0.0418919	0.221804	-0.242979	0.19853	SNP	31	740	0.89289	ENSG00000196917	ENSG00000196917	NA	rs11537458
QTS000010	ftp://ftp.ebi.ac.uk/pub/databases/spot/eQTL/sumstats/QTS000010/QTD000082/QTD000082.all.tsv.gz	ILMN_2288402	12	123249535	G	A	chr12_123249535_G_A	30	0.0418919	0.615111	-0.100809	0.200322	SNP	31	740	0.89289	ENSG00000130787	ENSG00000130787	NA	rs11537458
QTS000010	ftp://ftp.ebi.ac.uk/pub/databases/spot/eQTL/sumstats/QTS000010/QTD000082/QTD000082.all.tsv.gz	ILMN_2343047	12	123249535	G	A	chr12_123249535_G_A	30	0.0418919	0.182032	0.257235	0.192377	SNP	31	740	0.89289	ENSG00000150967	ENSG00000150967	NA	rs11537458
QTS000010	ftp://ftp.ebi.ac.uk/pub/databases/spot/eQTL/sumstats/QTS000010/QTD000082/QTD000082.all.tsv.gz	ILMN_2343048	12	123249535	G	A	chr12_123249535_G_A	30	0.0418919	0.580422	0.102327	0.184946	SNP	31	740	0.89289	ENSG00000150967	ENSG00000150967	NA	rs11537458
QTS000010	ftp://ftp.ebi.ac.uk/pub/databases/spot/eQTL/sumstats/QTS000010/QTD000082/QTD000082.all.tsv.gz	ILMN_2358277	12	123249535	G	A	chr12_123249535_G_A	30	0.0418919	0.312873	0.119883	0.11862	SNP	31	740	0.89289	ENSG00000111011	ENSG00000111011	NA	rs11537458
QTS000010	ftp://ftp.ebi.ac.uk/pub/databases/spot/eQTL/sumstats/QTS000010/QTD000082/QTD000082.all.tsv.gz	ILMN_2358278	12	123249535	G	A	chr12_123249535_G_A	30	0.0418919	0.579732	-0.0697347	0.12581	SNP	31	740	0.89289	ENSG00000111011	ENSG00000111011	NA	rs11537458
QTS000010	ftp://ftp.ebi.ac.uk/pub/databases/spot/eQTL/sumstats/QTS000010/QTD000082/QTD000082.all.tsv.gz	ILMN_2393144	12	123249535	G	A	chr12_123249535_G_A	30	0.0418919	0.493216	0.0773291	0.112739	SNP	31	740	0.89289	ENSG00000182196	ENSG00000182196	NA	rs11537458
QTS000010	ftp://ftp.ebi.ac.uk/pub/databases/spot/eQTL/sumstats/QTS000010/QTD000082/QTD000082.all.tsv.gz	ILMN_2395285	12	123249535	G	A	chr12_123249535_G_A	30	0.0418919	0.900933	-0.0105697	0.0848486	SNP	31	740	0.89289	ENSG00000184209	ENSG00000184209	NA	rs11537458
QTS000010	ftp://ftp.ebi.ac.uk/pub/databases/spot/eQTL/sumstats/QTS000010/QTD000082/QTD000082.all.tsv.gz	ILMN_2396148	12	123249535	G	A	chr12_123249535_G_A	30	0.0418919	0.488806	0.13846	0.199818	SNP	31	740	0.89289	ENSG00000130787	ENSG00000130787	NA	rs11537458
QTS000010	ftp://ftp.ebi.ac.uk/pub/databases/spot/eQTL/sumstats/QTS000010/QTD000082/QTD000082.all.tsv.gz	ILMN_2404085	12	123249535	G	A	chr12_123249535_G_A	30	0.0418919	0.357217	0.0994186	0.107843	SNP	31	740	0.89289	ENSG00000130779	ENSG00000130779	NA	rs11537458
QTS000010	ftp://ftp.ebi.ac.uk/pub/databases/spot/eQTL/sumstats/QTS000010/QTD000082/QTD000082.all.tsv.gz	ILMN_3208881	12	123249535	G	A	chr12_123249535_G_A	30	0.0418919	0.223607	0.196163	0.160905	SNP	31	740	0.89289	ENSG00000183955	ENSG00000183955	NA	rs11537458
QTS000010	ftp://ftp.ebi.ac.uk/pub/databases/spot/eQTL/sumstats/QTS000010/QTD000082/QTD000082.all.tsv.gz	ILMN_3229052	12	123249535	G	A	chr12_123249535_G_A	30	0.0418919	0.245659	0.211424	0.18181	SNP	31	740	0.89289	ENSG00000184209	ENSG00000184209	NA	rs11537458
QTS000010	ftp://ftp.ebi.ac.uk/pub/databases/spot/eQTL/sumstats/QTS000010/QTD000082/QTD000082.all.tsv.gz	ILMN_3236695	12	123249535	G	A	chr12_123249535_G_A	30	0.0418919	0.0451699	0.398787	0.198385	SNP	31	740	0.89289	ENSG00000256092	ENSG00000256092	NA	rs11537458
QTS000010	ftp://ftp.ebi.ac.uk/pub/databases/spot/eQTL/sumstats/QTS000010/QTD000082/QTD000082.all.tsv.gz	ILMN_3249006	12	123249535	G	A	chr12_123249535_G_A	30	0.0418919	0.312992	-0.170971	0.169211	SNP	31	740	0.89289	ENSG00000183955	ENSG00000183955	NA	rs11537458
QTS000010	ftp://ftp.ebi.ac.uk/pub/databases/spot/eQTL/sumstats/QTS000010/QTD000082/QTD000082.all.tsv.gz	ILMN_1651936	12	123249749	C	T	chr12_123249749_C_T	24	0.0324324	0.0389445	0.372821	0.179893	SNP	24	740	0.98287	ENSG00000183955	ENSG00000183955	NA	rs4474479
QTS000010	ftp://ftp.ebi.ac.uk/pub/databases/spot/eQTL/sumstats/QTS000010/QTD000082/QTD000082.all.tsv.gz	ILMN_1654421	12	123249749	C	T	chr12_123249749_C_T	24	0.0324324	0.685905	0.0793041	0.195933	SNP	24	740	0.98287	ENSG00000051825	ENSG00000051825	NA	rs4474479
QTS000010	ftp://ftp.ebi.ac.uk/pub/databases/spot/eQTL/sumstats/QTS000010/QTD000082/QTD000082.all.tsv.gz	ILMN_1654939	12	123249749	C	T	chr12_123249749_C_T	24	0.0324324	0.498177	-0.119462	0.176183	SNP	24	740	0.98287	ENSG00000086598	ENSG00000086598	NA	rs4474479
QTS000010	ftp://ftp.ebi.ac.uk/pub/databases/spot/eQTL/sumstats/QTS000010/QTD000082/QTD000082.all.tsv.gz	ILMN_1662316	12	123249749	C	T	chr12_123249749_C_T	24	0.0324324	0.997079	0.000599949	0.163744	SNP	24	740	0.98287	ENSG00000139719	ENSG00000139719	NA	rs4474479
QTS000010	ftp://ftp.ebi.ac.uk/pub/databases/spot/eQTL/sumstats/QTS000010/QTD000082/QTD000082.all.tsv.gz	ILMN_1663370	12	123249749	C	T	chr12_123249749_C_T	24	0.0324324	0.952045	-0.0128895	0.214178	SNP	24	740	0.98287	ENSG00000130783	ENSG00000130783	NA	rs4474479
QTS000010	ftp://ftp.ebi.ac.uk/pub/databases/spot/eQTL/sumstats/QTS000010/QTD000082/QTD000082.all.tsv.gz	ILMN_1667510	12	123249749	C	T	chr12_123249749_C_T	24	0.0324324	0.105909	-0.338467	0.208803	SNP	24	740	0.98287	ENSG00000130921	ENSG00000130921	NA	rs4474479
QTS000010	ftp://ftp.ebi.ac.uk/pub/databases/spot/eQTL/sumstats/QTS000010/QTD000082/QTD000082.all.tsv.gz	ILMN_1668743	12	123249749	C	T	chr12_123249749_C_T	24	0.0324324	0.202123	0.183512	0.143605	SNP	24	740	0.98287	ENSG00000150977	ENSG00000150977	NA	rs4474479
QTS000010	ftp://ftp.ebi.ac.uk/pub/databases/spot/eQTL/sumstats/QTS000010/QTD000082/QTD000082.all.tsv.gz	ILMN_1670640	12	123249749	C	T	chr12_123249749_C_T	24	0.0324324	0.301747	-0.139415	0.134805	SNP	24	740	0.98287	ENSG00000179195	ENSG00000179195	NA	rs4474479
QTS000010	ftp://ftp.ebi.ac.uk/pub/databases/spot/eQTL/sumstats/QTS000010/QTD000082/QTD000082.all.tsv.gz	ILMN_1675819	12	123249749	C	T	chr12_123249749_C_T	24	0.0324324	0.192092	0.253749	0.194161	SNP	24	740	0.98287	ENSG00000178882	ENSG00000178882	NA	rs4474479
QTS000010	ftp://ftp.ebi.ac.uk/pub/databases/spot/eQTL/sumstats/QTS000010/QTD000082/QTD000082.all.tsv.gz	ILMN_1677693	12	123249749	C	T	chr12_123249749_C_T	24	0.0324324	0.549286	0.0961777	0.160456	SNP	24	740	0.98287	ENSG00000255398	ENSG00000255398	NA	rs4474479
QTS000010	ftp://ftp.ebi.ac.uk/pub/databases/spot/eQTL/sumstats/QTS000010/QTD000082/QTD000082.all.tsv.gz	ILMN_1678490	12	123249749	C	T	chr12_123249749_C_T	24	0.0324324	0.116983	0.179091	0.11397	SNP	24	740	0.98287	ENSG00000150977	ENSG00000150977	NA	rs4474479
QTS000010	ftp://ftp.ebi.ac.uk/pub/databases/spot/eQTL/sumstats/QTS000010/QTD000082/QTD000082.all.tsv.gz	ILMN_1684038	12	123249749	C	T	chr12_123249749_C_T	24	0.0324324	0.258591	-0.201052	0.17768	SNP	24	740	0.98287	ENSG00000130779	ENSG00000130779	NA	rs4474479
QTS000010	ftp://ftp.ebi.ac.uk/pub/databases/spot/eQTL/sumstats/QTS000010/QTD000082/QTD000082.all.tsv.gz	ILMN_1692281	12	123249749	C	T	chr12_123249749_C_T	24	0.0324324	0.510731	-0.141892	0.215522	SNP	24	740	0.98287	ENSG00000197653	ENSG00000197653	NA	rs4474479
QTS000010	ftp://ftp.ebi.ac.uk/pub/databases/spot/eQTL/sumstats/QTS000010/QTD000082/QTD000082.all.tsv.gz	ILMN_1700380	12	123249749	C	T	chr12_123249749_C_T	24	0.0324324	0.16679	-0.20582	0.14856	SNP	24	740	0.98287	ENSG00000185344	ENSG00000185344	NA	rs4474479
QTS000010	ftp://ftp.ebi.ac.uk/pub/databases/spot/eQTL/sumstats/QTS000010/QTD000082/QTD000082.all.tsv.gz	ILMN_1701905	12	123249749	C	T	chr12_123249749_C_T	24	0.0324324	0.537164	0.131878	0.213495	SNP	24	740	0.98287	ENSG00000130783	ENSG00000130783	NA	rs4474479
QTS000010	ftp://ftp.ebi.ac.uk/pub/databases/spot/eQTL/sumstats/QTS000010/QTD000082/QTD000082.all.tsv.gz	ILMN_1704019	12	123249749	C	T	chr12_123249749_C_T	24	0.0324324	0.0196724	0.472043	0.201455	SNP	24	740	0.98287	ENSG00000111325	ENSG00000111325	NA	rs4474479
QTS000010	ftp://ftp.ebi.ac.uk/pub/databases/spot/eQTL/sumstats/QTS000010/QTD000082/QTD000082.all.tsv.gz	ILMN_1706345	12	123249749	C	T	chr12_123249749_C_T	24	0.0324324	0.853665	0.0381534	0.206705	SNP	24	740	0.98287	ENSG00000168778	ENSG00000168778	NA	rs4474479
QTS000010	ftp://ftp.ebi.ac.uk/pub/databases/spot/eQTL/sumstats/QTS000010/QTD000082/QTD000082.all.tsv.gz	ILMN_1710427	12	123249749	C	T	chr12_123249749_C_T	24	0.0324324	0.855537	0.027337	0.150046	SNP	24	740	0.98287	ENSG00000139722	ENSG00000139722	NA	rs4474479
QTS000010	ftp://ftp.ebi.ac.uk/pub/databases/spot/eQTL/sumstats/QTS000010/QTD000082/QTD000082.all.tsv.gz	ILMN_1711699	12	123249749	C	T	chr12_123249749_C_T	24	0.0324324	0.0985228	-0.330448	0.199497	SNP	24	740	0.98287	ENSG00000130787	ENSG00000130787	NA	rs4474479
QTS000010	ftp://ftp.ebi.ac.uk/pub/databases/spot/eQTL/sumstats/QTS000010/QTD000082/QTD000082.all.tsv.gz	ILMN_1723058	12	123249749	C	T	chr12_123249749_C_T	24	0.0324324	0.878033	-0.0285364	0.185816	SNP	24	740	0.98287	ENSG00000130779	ENSG00000130779	NA	rs4474479
QTS000010	ftp://ftp.ebi.ac.uk/pub/databases/spot/eQTL/sumstats/QTS000010/QTD000082/QTD000082.all.tsv.gz	ILMN_1725187	12	123249749	C	T	chr12_123249749_C_T	24	0.0324324	0.980498	0.00452123	0.184828	SNP	24	740	0.98287	ENSG00000090975	ENSG00000090975	NA	rs4474479
QTS000010	ftp://ftp.ebi.ac.uk/pub/databases/spot/eQTL/sumstats/QTS000010/QTD000082/QTD000082.all.tsv.gz	ILMN_1725571	12	123249749	C	T	chr12_123249749_C_T	24	0.0324324	0.300404	0.216464	0.208724	SNP	24	740	0.98287	ENSG00000197653	ENSG00000197653	NA	rs4474479
QTS000010	ftp://ftp.ebi.ac.uk/pub/databases/spot/eQTL/sumstats/QTS000010/QTD000082/QTD000082.all.tsv.gz	ILMN_1725666	12	123249749	C	T	chr12_123249749_C_T	24	0.0324324	0.891447	-0.0198917	0.145651	SNP	24	740	0.98287	ENSG00000111358	ENSG00000111358	NA	rs4474479
QTS000010	ftp://ftp.ebi.ac.uk/pub/databases/spot/eQTL/sumstats/QTS000010/QTD000082/QTD000082.all.tsv.gz	ILMN_1731107	12	123249749	C	T	chr12_123249749_C_T	24	0.0324324	0.372327	-0.169375	0.189616	SNP	24	740	0.98287	ENSG00000119242	ENSG00000119242	NA	rs4474479
QTS000010	ftp://ftp.ebi.ac.uk/pub/databases/spot/eQTL/sumstats/QTS000010/QTD000082/QTD000082.all.tsv.gz	ILMN_1732516	12	123249749	C	T	chr12_123249749_C_T	24	0.0324324	0.405873	-0.14066	0.169028	SNP	24	740	0.98287	ENSG00000184445	ENSG00000184445	NA	rs4474479
QTS000010	ftp://ftp.ebi.ac.uk/pub/databases/spot/eQTL/sumstats/QTS000010/QTD000082/QTD000082.all.tsv.gz	ILMN_1739943	12	123249749	C	T	chr12_123249749_C_T	24	0.0324324	0.499257	0.0885901	0.130982	SNP	24	740	0.98287	ENSG00000139697	ENSG00000139697	NA	rs4474479
QTS000010	ftp://ftp.ebi.ac.uk/pub/databases/spot/eQTL/sumstats/QTS000010/QTD000082/QTD000082.all.tsv.gz	ILMN_1750497	12	123249749	C	T	chr12_123249749_C_T	24	0.0324324	0.57921	0.0907727	0.16354	SNP	24	740	0.98287	ENSG00000182782	ENSG00000182782	NA	rs4474479
QTS000010	ftp://ftp.ebi.ac.uk/pub/databases/spot/eQTL/sumstats/QTS000010/QTD000082/QTD000082.all.tsv.gz	ILMN_1753716	12	123249749	C	T	chr12_123249749_C_T	24	0.0324324	0.965449	0.00486982	0.112345	SNP	24	740	0.98287	ENSG00000111361	ENSG00000111361	NA	rs4474479
QTS000010	ftp://ftp.ebi.ac.uk/pub/databases/spot/eQTL/sumstats/QTS000010/QTD000082/QTD000082.all.tsv.gz	ILMN_1757910	12	123249749	C	T	chr12_123249749_C_T	24	0.0324324	0.966801	0.00906217	0.217581	SNP	24	740	0.98287	ENSG00000130787	ENSG00000130787	NA	rs4474479
QTS000010	ftp://ftp.ebi.ac.uk/pub/databases/spot/eQTL/sumstats/QTS000010/QTD000082/QTD000082.all.tsv.gz	ILMN_1760954	12	123249749	C	T	chr12_123249749_C_T	24	0.0324324	0.955344	0.00746213	0.133166	SNP	24	740	0.98287	ENSG00000139726	ENSG00000139726	NA	rs4474479
QTS000010	ftp://ftp.ebi.ac.uk/pub/databases/spot/eQTL/sumstats/QTS000010/QTD000082/QTD000082.all.tsv.gz	ILMN_1769301	12	123249749	C	T	chr12_123249749_C_T	24	0.0324324	0.323999	0.203501	0.206047	SNP	24	740	0.98287	ENSG00000250091	ENSG00000250091	NA	rs4474479
QTS000010	ftp://ftp.ebi.ac.uk/pub/databases/spot/eQTL/sumstats/QTS000010/QTD000082/QTD000082.all.tsv.gz	ILMN_1772845	12	123249749	C	T	chr12_123249749_C_T	24	0.0324324	0.484071	-0.0948399	0.135388	SNP	24	740	0.98287	ENSG00000184209	ENSG00000184209	NA	rs4474479
QTS000010	ftp://ftp.ebi.ac.uk/pub/databases/spot/eQTL/sumstats/QTS000010/QTD000082/QTD000082.all.tsv.gz	ILMN_1779835	12	123249749	C	T	chr12_123249749_C_T	24	0.0324324	0.880063	-0.0293564	0.194416	SNP	24	740	0.98287	ENSG00000182196	ENSG00000182196	NA	rs4474479
QTS000010	ftp://ftp.ebi.ac.uk/pub/databases/spot/eQTL/sumstats/QTS000010/QTD000082/QTD000082.all.tsv.gz	ILMN_1787845	12	123249749	C	T	chr12_123249749_C_T	24	0.0324324	0.829775	-0.0463592	0.215476	SNP	24	740	0.98287	ENSG00000130787	ENSG00000130787	NA	rs4474479
QTS000010	ftp://ftp.ebi.ac.uk/pub/databases/spot/eQTL/sumstats/QTS000010/QTD000082/QTD000082.all.tsv.gz	ILMN_1788928	12	123249749	C	T	chr12_123249749_C_T	24	0.0324324	0.247698	-0.234288	0.202345	SNP	24	740	0.98287	ENSG00000150967	ENSG00000150967	NA	rs4474479
QTS000010	ftp://ftp.ebi.ac.uk/pub/databases/spot/eQTL/sumstats/QTS000010/QTD000082/QTD000082.all.tsv.gz	ILMN_1791149	12	123249749	C	T	chr12_123249749_C_T	24	0.0324324	0.871959	-0.0225934	0.140082	SNP	24	740	0.98287	ENSG00000182196	ENSG00000182196	NA	rs4474479
QTS000010	ftp://ftp.ebi.ac.uk/pub/databases/spot/eQTL/sumstats/QTS000010/QTD000082/QTD000082.all.tsv.gz	ILMN_1792092	12	123249749	C	T	chr12_123249749_C_T	24	0.0324324	0.806969	-0.0298725	0.122168	SNP	24	740	0.98287	ENSG00000033030	ENSG00000033030	NA	rs4474479
QTS000010	ftp://ftp.ebi.ac.uk/pub/databases/spot/eQTL/sumstats/QTS000010/QTD000082/QTD000082.all.tsv.gz	ILMN_1797425	12	123249749	C	T	chr12_123249749_C_T	24	0.0324324	0.21341	0.18447	0.147992	SNP	24	740	0.98287	ENSG00000111364	ENSG00000111364	NA	rs4474479
QTS000010	ftp://ftp.ebi.ac.uk/pub/databases/spot/eQTL/sumstats/QTS000010/QTD000082/QTD000082.all.tsv.gz	ILMN_1805643	12	123249749	C	T	chr12_123249749_C_T	24	0.0324324	0.30687	0.206899	0.20219	SNP	24	740	0.98287	ENSG00000188026	ENSG00000188026	NA	rs4474479
QTS000010	ftp://ftp.ebi.ac.uk/pub/databases/spot/eQTL/sumstats/QTS000010/QTD000082/QTD000082.all.tsv.gz	ILMN_1811272	12	123249749	C	T	chr12_123249749_C_T	24	0.0324324	0.600115	-0.108276	0.206355	SNP	24	740	0.98287	ENSG00000196917	ENSG00000196917	NA	rs4474479
QTS000010	ftp://ftp.ebi.ac.uk/pub/databases/spot/eQTL/sumstats/QTS000010/QTD000082/QTD000082.all.tsv.gz	ILMN_1812721	12	123249749	C	T	chr12_123249749_C_T	24	0.0324324	0.819189	-0.0477815	0.208874	SNP	24	740	0.98287	ENSG00000130787	ENSG00000130787	NA	rs4474479
QTS000010	ftp://ftp.ebi.ac.uk/pub/databases/spot/eQTL/sumstats/QTS000010/QTD000082/QTD000082.all.tsv.gz	ILMN_2161848	12	123249749	C	T	chr12_123249749_C_T	24	0.0324324	0.93462	-0.0174212	0.212215	SNP	24	740	0.98287	ENSG00000196917	ENSG00000196917	NA	rs4474479
QTS000010	ftp://ftp.ebi.ac.uk/pub/databases/spot/eQTL/sumstats/QTS000010/QTD000082/QTD000082.all.tsv.gz	ILMN_2288402	12	123249749	C	T	chr12_123249749_C_T	24	0.0324324	0.278277	-0.231728	0.213405	SNP	24	740	0.98287	ENSG00000130787	ENSG00000130787	NA	rs4474479
QTS000010	ftp://ftp.ebi.ac.uk/pub/databases/spot/eQTL/sumstats/QTS000010/QTD000082/QTD000082.all.tsv.gz	ILMN_2343047	12	123249749	C	T	chr12_123249749_C_T	24	0.0324324	0.385382	0.178604	0.205505	SNP	24	740	0.98287	ENSG00000150967	ENSG00000150967	NA	rs4474479
QTS000010	ftp://ftp.ebi.ac.uk/pub/databases/spot/eQTL/sumstats/QTS000010/QTD000082/QTD000082.all.tsv.gz	ILMN_2343048	12	123249749	C	T	chr12_123249749_C_T	24	0.0324324	0.866244	-0.0332654	0.197359	SNP	24	740	0.98287	ENSG00000150967	ENSG00000150967	NA	rs4474479
QTS000010	ftp://ftp.ebi.ac.uk/pub/databases/spot/eQTL/sumstats/QTS000010/QTD000082/QTD000082.all.tsv.gz	ILMN_2358277	12	123249749	C	T	chr12_123249749_C_T	24	0.0324324	0.525737	-0.0804368	0.126642	SNP	24	740	0.98287	ENSG00000111011	ENSG00000111011	NA	rs4474479
QTS000010	ftp://ftp.ebi.ac.uk/pub/databases/spot/eQTL/sumstats/QTS000010/QTD000082/QTD000082.all.tsv.gz	ILMN_2358278	12	123249749	C	T	chr12_123249749_C_T	24	0.0324324	0.263401	0.150127	0.134023	SNP	24	740	0.98287	ENSG00000111011	ENSG00000111011	NA	rs4474479
QTS000010	ftp://ftp.ebi.ac.uk/pub/databases/spot/eQTL/sumstats/QTS000010/QTD000082/QTD000082.all.tsv.gz	ILMN_2393144	12	123249749	C	T	chr12_123249749_C_T	24	0.0324324	0.138348	-0.178187	0.119966	SNP	24	740	0.98287	ENSG00000182196	ENSG00000182196	NA	rs4474479
QTS000010	ftp://ftp.ebi.ac.uk/pub/databases/spot/eQTL/sumstats/QTS000010/QTD000082/QTD000082.all.tsv.gz	ILMN_2395285	12	123249749	C	T	chr12_123249749_C_T	24	0.0324324	0.783416	-0.0248947	0.0905001	SNP	24	740	0.98287	ENSG00000184209	ENSG00000184209	NA	rs4474479
QTS000010	ftp://ftp.ebi.ac.uk/pub/databases/spot/eQTL/sumstats/QTS000010/QTD000082/QTD000082.all.tsv.gz	ILMN_2396148	12	123249749	C	T	chr12_123249749_C_T	24	0.0324324	0.515063	0.138902	0.213162	SNP	24	740	0.98287	ENSG00000130787	ENSG00000130787	NA	rs4474479
QTS000010	ftp://ftp.ebi.ac.uk/pub/databases/spot/eQTL/sumstats/QTS000010/QTD000082/QTD000082.all.tsv.gz	ILMN_2404085	12	123249749	C	T	chr12_123249749_C_T	24	0.0324324	0.517108	-0.0746412	0.115106	SNP	24	740	0.98287	ENSG00000130779	ENSG00000130779	NA	rs4474479
QTS000010	ftp://ftp.ebi.ac.uk/pub/databases/spot/eQTL/sumstats/QTS000010/QTD000082/QTD000082.all.tsv.gz	ILMN_3208881	12	123249749	C	T	chr12_123249749_C_T	24	0.0324324	0.731359	0.0590858	0.171967	SNP	24	740	0.98287	ENSG00000183955	ENSG00000183955	NA	rs4474479
QTS000010	ftp://ftp.ebi.ac.uk/pub/databases/spot/eQTL/sumstats/QTS000010/QTD000082/QTD000082.all.tsv.gz	ILMN_3229052	12	123249749	C	T	chr12_123249749_C_T	24	0.0324324	0.0741103	-0.346481	0.193433	SNP	24	740	0.98287	ENSG00000184209	ENSG00000184209	NA	rs4474479
QTS000010	ftp://ftp.ebi.ac.uk/pub/databases/spot/eQTL/sumstats/QTS000010/QTD000082/QTD000082.all.tsv.gz	ILMN_3236695	12	123249749	C	T	chr12_123249749_C_T	24	0.0324324	0.325426	0.209283	0.212528	SNP	24	740	0.98287	ENSG00000256092	ENSG00000256092	NA	rs4474479
QTS000010	ftp://ftp.ebi.ac.uk/pub/databases/spot/eQTL/sumstats/QTS000010/QTD000082/QTD000082.all.tsv.gz	ILMN_3249006	12	123249749	C	T	chr12_123249749_C_T	24	0.0324324	0.853981	0.0332894	0.180748	SNP	24	740	0.98287	ENSG00000183955	ENSG00000183955	NA	rs4474479
QTS000010	ftp://ftp.ebi.ac.uk/pub/databases/spot/eQTL/sumstats/QTS000010/QTD000082/QTD000082.all.tsv.gz	ILMN_1651936	12	123249821	C	T	chr12_123249821_C_T	24	0.0324324	0.0388401	0.373011	0.179888	SNP	24	740	0.9808	ENSG00000183955	ENSG00000183955	NA	rs4474478
QTS000010	ftp://ftp.ebi.ac.uk/pub/databases/spot/eQTL/sumstats/QTS000010/QTD000082/QTD000082.all.tsv.gz	ILMN_1654421	12	123249821	C	T	chr12_123249821_C_T	24	0.0324324	0.686425	0.0791637	0.195929	SNP	24	740	0.9808	ENSG00000051825	ENSG00000051825	NA	rs4474478
QTS000010	ftp://ftp.ebi.ac.uk/pub/databases/spot/eQTL/sumstats/QTS000010/QTD000082/QTD000082.all.tsv.gz	ILMN_1654939	12	123249821	C	T	chr12_123249821_C_T	24	0.0324324	0.498023	-0.119502	0.176179	SNP	24	740	0.9808	ENSG00000086598	ENSG00000086598	NA	rs4474478
QTS000010	ftp://ftp.ebi.ac.uk/pub/databases/spot/eQTL/sumstats/QTS000010/QTD000082/QTD000082.all.tsv.gz	ILMN_1662316	12	123249821	C	T	chr12_123249821_C_T	24	0.0324324	0.996691	0.00067959	0.163741	SNP	24	740	0.9808	ENSG00000139719	ENSG00000139719	NA	rs4474478
QTS000010	ftp://ftp.ebi.ac.uk/pub/databases/spot/eQTL/sumstats/QTS000010/QTD000082/QTD000082.all.tsv.gz	ILMN_1663370	12	123249821	C	T	chr12_123249821_C_T	24	0.0324324	0.95182	-0.0129499	0.214174	SNP	24	740	0.9808	ENSG00000130783	ENSG00000130783	NA	rs4474478
QTS000010	ftp://ftp.ebi.ac.uk/pub/databases/spot/eQTL/sumstats/QTS000010/QTD000082/QTD000082.all.tsv.gz	ILMN_1667510	12	123249821	C	T	chr12_123249821_C_T	24	0.0324324	0.105738	-0.338626	0.208798	SNP	24	740	0.9808	ENSG00000130921	ENSG00000130921	NA	rs4474478
QTS000010	ftp://ftp.ebi.ac.uk/pub/databases/spot/eQTL/sumstats/QTS000010/QTD000082/QTD000082.all.tsv.gz	ILMN_1668743	12	123249821	C	T	chr12_123249821_C_T	24	0.0324324	0.200869	0.184018	0.1436	SNP	24	740	0.9808	ENSG00000150977	ENSG00000150977	NA	rs4474478
QTS000010	ftp://ftp.ebi.ac.uk/pub/databases/spot/eQTL/sumstats/QTS000010/QTD000082/QTD000082.all.tsv.gz	ILMN_1670640	12	123249821	C	T	chr12_123249821_C_T	24	0.0324324	0.30122	-0.139564	0.134802	SNP	24	740	0.9808	ENSG00000179195	ENSG00000179195	NA	rs4474478
QTS000010	ftp://ftp.ebi.ac.uk/pub/databases/spot/eQTL/sumstats/QTS000010/QTD000082/QTD000082.all.tsv.gz	ILMN_1675819	12	123249821	C	T	chr12_123249821_C_T	24	0.0324324	0.191778	0.253923	0.194156	SNP	24	740	0.9808	ENSG00000178882	ENSG00000178882	NA	rs4474478
QTS000010	ftp://ftp.ebi.ac.uk/pub/databases/spot/eQTL/sumstats/QTS000010/QTD000082/QTD000082.all.tsv.gz	ILMN_1677693	12	123249821	C	T	chr12_123249821_C_T	24	0.0324324	0.548845	0.096282	0.160452	SNP	24	740	0.9808	ENSG00000255398	ENSG00000255398	NA	rs4474478
QTS000010	ftp://ftp.ebi.ac.uk/pub/databases/spot/eQTL/sumstats/QTS000010/QTD000082/QTD000082.all.tsv.gz	ILMN_1678490	12	123249821	C	T	chr12_123249821_C_T	24	0.0324324	0.116026	0.179556	0.113965	SNP	24	740	0.9808	ENSG00000150977	ENSG00000150977	NA	rs4474478
QTS000010	ftp://ftp.ebi.ac.uk/pub/databases/spot/eQTL/sumstats/QTS000010/QTD000082/QTD000082.all.tsv.gz	ILMN_1684038	12	123249821	C	T	chr12_123249821_C_T	24	0.0324324	0.258626	-0.201033	0.177676	SNP	24	740	0.9808	ENSG00000130779	ENSG00000130779	NA	rs4474478
QTS000010	ftp://ftp.ebi.ac.uk/pub/databases/spot/eQTL/sumstats/QTS000010/QTD000082/QTD000082.all.tsv.gz	ILMN_1692281	12	123249821	C	T	chr12_123249821_C_T	24	0.0324324	0.510524	-0.141958	0.215517	SNP	24	740	0.9808	ENSG00000197653	ENSG00000197653	NA	rs4474478
QTS000010	ftp://ftp.ebi.ac.uk/pub/databases/spot/eQTL/sumstats/QTS000010/QTD000082/QTD000082.all.tsv.gz	ILMN_1700380	12	123249821	C	T	chr12_123249821_C_T	24	0.0324324	0.166735	-0.205842	0.148557	SNP	24	740	0.9808	ENSG00000185344	ENSG00000185344	NA	rs4474478
QTS000010	ftp://ftp.ebi.ac.uk/pub/databases/spot/eQTL/sumstats/QTS000010/QTD000082/QTD000082.all.tsv.gz	ILMN_1701905	12	123249821	C	T	chr12_123249821_C_T	24	0.0324324	0.536212	0.132183	0.21349	SNP	24	740	0.9808	ENSG00000130783	ENSG00000130783	NA	rs4474478
QTS000010	ftp://ftp.ebi.ac.uk/pub/databases/spot/eQTL/sumstats/QTS000010/QTD000082/QTD000082.all.tsv.gz	ILMN_1704019	12	123249821	C	T	chr12_123249821_C_T	24	0.0324324	0.0196775	0.472014	0.201451	SNP	24	740	0.9808	ENSG00000111325	ENSG00000111325	NA	rs4474478
QTS000010	ftp://ftp.ebi.ac.uk/pub/databases/spot/eQTL/sumstats/QTS000010/QTD000082/QTD000082.all.tsv.gz	ILMN_1706345	12	123249821	C	T	chr12_123249821_C_T	24	0.0324324	0.852499	0.0384601	0.206701	SNP	24	740	0.9808	ENSG00000168778	ENSG00000168778	NA	rs4474478
QTS000010	ftp://ftp.ebi.ac.uk/pub/databases/spot/eQTL/sumstats/QTS000010/QTD000082/QTD000082.all.tsv.gz	ILMN_1710427	12	123249821	C	T	chr12_123249821_C_T	24	0.0324324	0.855652	0.0273145	0.150043	SNP	24	740	0.9808	ENSG00000139722	ENSG00000139722	NA	rs4474478
QTS000010	ftp://ftp.ebi.ac.uk/pub/databases/spot/eQTL/sumstats/QTS000010/QTD000082/QTD000082.all.tsv.gz	ILMN_1711699	12	123249821	C	T	chr12_123249821_C_T	24	0.0324324	0.0986993	-0.330269	0.199494	SNP	24	740	0.9808	ENSG00000130787	ENSG00000130787	NA	rs4474478
QTS000010	ftp://ftp.ebi.ac.uk/pub/databases/spot/eQTL/sumstats/QTS000010/QTD000082/QTD000082.all.tsv.gz	ILMN_1723058	12	123249821	C	T	chr12_123249821_C_T	24	0.0324324	0.877459	-0.0286712	0.185812	SNP	24	740	0.9808	ENSG00000130779	ENSG00000130779	NA	rs4474478
QTS000010	ftp://ftp.ebi.ac.uk/pub/databases/spot/eQTL/sumstats/QTS000010/QTD000082/QTD000082.all.tsv.gz	ILMN_1725187	12	123249821	C	T	chr12_123249821_C_T	24	0.0324324	0.979447	0.00476485	0.184825	SNP	24	740	0.9808	ENSG00000090975	ENSG00000090975	NA	rs4474478
QTS000010	ftp://ftp.ebi.ac.uk/pub/databases/spot/eQTL/sumstats/QTS000010/QTD000082/QTD000082.all.tsv.gz	ILMN_1725571	12	123249821	C	T	chr12_123249821_C_T	24	0.0324324	0.300236	0.216534	0.208719	SNP	24	740	0.9808	ENSG00000197653	ENSG00000197653	NA	rs4474478
QTS000010	ftp://ftp.ebi.ac.uk/pub/databases/spot/eQTL/sumstats/QTS000010/QTD000082/QTD000082.all.tsv.gz	ILMN_1725666	12	123249821	C	T	chr12_123249821_C_T	24	0.0324324	0.890765	-0.0200171	0.145648	SNP	24	740	0.9808	ENSG00000111358	ENSG00000111358	NA	rs4474478
QTS000010	ftp://ftp.ebi.ac.uk/pub/databases/spot/eQTL/sumstats/QTS000010/QTD000082/QTD000082.all.tsv.gz	ILMN_1731107	12	123249821	C	T	chr12_123249821_C_T	24	0.0324324	0.371265	-0.169748	0.189612	SNP	24	740	0.9808	ENSG00000119242	ENSG00000119242	NA	rs4474478
QTS000010	ftp://ftp.ebi.ac.uk/pub/databases/spot/eQTL/sumstats/QTS000010/QTD000082/QTD000082.all.tsv.gz	ILMN_1732516	12	123249821	C	T	chr12_123249821_C_T	24	0.0324324	0.404883	-0.140953	0.169024	SNP	24	740	0.9808	ENSG00000184445	ENSG00000184445	NA	rs4474478
QTS000010	ftp://ftp.ebi.ac.uk/pub/databases/spot/eQTL/sumstats/QTS000010/QTD000082/QTD000082.all.tsv.gz	ILMN_1739943	12	123249821	C	T	chr12_123249821_C_T	24	0.0324324	0.499272	0.0885851	0.130979	SNP	24	740	0.9808	ENSG00000139697	ENSG00000139697	NA	rs4474478
QTS000010	ftp://ftp.ebi.ac.uk/pub/databases/spot/eQTL/sumstats/QTS000010/QTD000082/QTD000082.all.tsv.gz	ILMN_1750497	12	123249821	C	T	chr12_123249821_C_T	24	0.0324324	0.578819	0.0908642	0.163536	SNP	24	740	0.9808	ENSG00000182782	ENSG00000182782	NA	rs4474478
QTS000010	ftp://ftp.ebi.ac.uk/pub/databases/spot/eQTL/sumstats/QTS000010/QTD000082/QTD000082.all.tsv.gz	ILMN_1753716	12	123249821	C	T	chr12_123249821_C_T	24	0.0324324	0.965297	0.00489126	0.112343	SNP	24	740	0.9808	ENSG00000111361	ENSG00000111361	NA	rs4474478
QTS000010	ftp://ftp.ebi.ac.uk/pub/databases/spot/eQTL/sumstats/QTS000010/QTD000082/QTD000082.all.tsv.gz	ILMN_1757910	12	123249821	C	T	chr12_123249821_C_T	24	0.0324324	0.967475	0.0088781	0.217576	SNP	24	740	0.9808	ENSG00000130787	ENSG00000130787	NA	rs4474478
QTS000010	ftp://ftp.ebi.ac.uk/pub/databases/spot/eQTL/sumstats/QTS000010/QTD000082/QTD000082.all.tsv.gz	ILMN_1760954	12	123249821	C	T	chr12_123249821_C_T	24	0.0324324	0.956636	0.0072459	0.133163	SNP	24	740	0.9808	ENSG00000139726	ENSG00000139726	NA	rs4474478
QTS000010	ftp://ftp.ebi.ac.uk/pub/databases/spot/eQTL/sumstats/QTS000010/QTD000082/QTD000082.all.tsv.gz	ILMN_1769301	12	123249821	C	T	chr12_123249821_C_T	24	0.0324324	0.323639	0.203648	0.206042	SNP	24	740	0.9808	ENSG00000250091	ENSG00000250091	NA	rs4474478
QTS000010	ftp://ftp.ebi.ac.uk/pub/databases/spot/eQTL/sumstats/QTS000010/QTD000082/QTD000082.all.tsv.gz	ILMN_1772845	12	123249821	C	T	chr12_123249821_C_T	24	0.0324324	0.484347	-0.0947782	0.135385	SNP	24	740	0.9808	ENSG00000184209	ENSG00000184209	NA	rs4474478
QTS000010	ftp://ftp.ebi.ac.uk/pub/databases/spot/eQTL/sumstats/QTS000010/QTD000082/QTD000082.all.tsv.gz	ILMN_1779835	12	123249821	C	T	chr12_123249821_C_T	24	0.0324324	0.881019	-0.0291203	0.194413	SNP	24	740	0.9808	ENSG00000182196	ENSG00000182196	NA	rs4474478
QTS000010	ftp://ftp.ebi.ac.uk/pub/databases/spot/eQTL/sumstats/QTS000010/QTD000082/QTD000082.all.tsv.gz	ILMN_1787845	12	123249821	C	T	chr12_123249821_C_T	24	0.0324324	0.829122	-0.046539	0.215471	SNP	24	740	0.9808	ENSG00000130787	ENSG00000130787	NA	rs4474478
QTS000010	ftp://ftp.ebi.ac.uk/pub/databases/spot/eQTL/sumstats/QTS000010/QTD000082/QTD000082.all.tsv.gz	ILMN_1788928	12	123249821	C	T	chr12_123249821_C_T	24	0.0324324	0.247222	-0.234519	0.20234	SNP	24	740	0.9808	ENSG00000150967	ENSG00000150967	NA	rs4474478
QTS000010	ftp://ftp.ebi.ac.uk/pub/databases/spot/eQTL/sumstats/QTS000010/QTD000082/QTD000082.all.tsv.gz	ILMN_1791149	12	123249821	C	T	chr12_123249821_C_T	24	0.0324324	0.871963	-0.0225923	0.140079	SNP	24	740	0.9808	ENSG00000182196	ENSG00000182196	NA	rs4474478
QTS000010	ftp://ftp.ebi.ac.uk/pub/databases/spot/eQTL/sumstats/QTS000010/QTD000082/QTD000082.all.tsv.gz	ILMN_1792092	12	123249821	C	T	chr12_123249821_C_T	24	0.0324324	0.806929	-0.0298782	0.122165	SNP	24	740	0.9808	ENSG00000033030	ENSG00000033030	NA	rs4474478
QTS000010	ftp://ftp.ebi.ac.uk/pub/databases/spot/eQTL/sumstats/QTS000010/QTD000082/QTD000082.all.tsv.gz	ILMN_1797425	12	123249821	C	T	chr12_123249821_C_T	24	0.0324324	0.214451	0.184048	0.147991	SNP	24	740	0.9808	ENSG00000111364	ENSG00000111364	NA	rs4474478
QTS000010	ftp://ftp.ebi.ac.uk/pub/databases/spot/eQTL/sumstats/QTS000010/QTD000082/QTD000082.all.tsv.gz	ILMN_1805643	12	123249821	C	T	chr12_123249821_C_T	24	0.0324324	0.307064	0.206811	0.202187	SNP	24	740	0.9808	ENSG00000188026	ENSG00000188026	NA	rs4474478
QTS000010	ftp://ftp.ebi.ac.uk/pub/databases/spot/eQTL/sumstats/QTS000010/QTD000082/QTD000082.all.tsv.gz	ILMN_1811272	12	123249821	C	T	chr12_123249821_C_T	24	0.0324324	0.600021	-0.108302	0.206351	SNP	24	740	0.9808	ENSG00000196917	ENSG00000196917	NA	rs4474478
QTS000010	ftp://ftp.ebi.ac.uk/pub/databases/spot/eQTL/sumstats/QTS000010/QTD000082/QTD000082.all.tsv.gz	ILMN_1812721	12	123249821	C	T	chr12_123249821_C_T	24	0.0324324	0.819062	-0.0478145	0.208869	SNP	24	740	0.9808	ENSG00000130787	ENSG00000130787	NA	rs4474478
QTS000010	ftp://ftp.ebi.ac.uk/pub/databases/spot/eQTL/sumstats/QTS000010/QTD000082/QTD000082.all.tsv.gz	ILMN_2161848	12	123249821	C	T	chr12_123249821_C_T	24	0.0324324	0.936041	-0.0170412	0.212211	SNP	24	740	0.9808	ENSG00000196917	ENSG00000196917	NA	rs4474478
QTS000010	ftp://ftp.ebi.ac.uk/pub/databases/spot/eQTL/sumstats/QTS000010/QTD000082/QTD000082.all.tsv.gz	ILMN_2288402	12	123249821	C	T	chr12_123249821_C_T	24	0.0324324	0.277842	-0.231933	0.2134	SNP	24	740	0.9808	ENSG00000130787	ENSG00000130787	NA	rs4474478
QTS000010	ftp://ftp.ebi.ac.uk/pub/databases/spot/eQTL/sumstats/QTS000010/QTD000082/QTD000082.all.tsv.gz	ILMN_2343047	12	123249821	C	T	chr12_123249821_C_T	24	0.0324324	0.384629	0.178883	0.2055	SNP	24	740	0.9808	ENSG00000150967	ENSG00000150967	NA	rs4474478
QTS000010	ftp://ftp.ebi.ac.uk/pub/databases/spot/eQTL/sumstats/QTS000010/QTD000082/QTD000082.all.tsv.gz	ILMN_2343048	12	123249821	C	T	chr12_123249821_C_T	24	0.0324324	0.865683	-0.0334058	0.197355	SNP	24	740	0.9808	ENSG00000150967	ENSG00000150967	NA	rs4474478
QTS000010	ftp://ftp.ebi.ac.uk/pub/databases/spot/eQTL/sumstats/QTS000010/QTD000082/QTD000082.all.tsv.gz	ILMN_2358277	12	123249821	C	T	chr12_123249821_C_T	24	0.0324324	0.525315	-0.0805172	0.126639	SNP	24	740	0.9808	ENSG00000111011	ENSG00000111011	NA	rs4474478
QTS000010	ftp://ftp.ebi.ac.uk/pub/databases/spot/eQTL/sumstats/QTS000010/QTD000082/QTD000082.all.tsv.gz	ILMN_2358278	12	123249821	C	T	chr12_123249821_C_T	24	0.0324324	0.26343	0.150115	0.13402	SNP	24	740	0.9808	ENSG00000111011	ENSG00000111011	NA	rs4474478
QTS000010	ftp://ftp.ebi.ac.uk/pub/databases/spot/eQTL/sumstats/QTS000010/QTD000082/QTD000082.all.tsv.gz	ILMN_2393144	12	123249821	C	T	chr12_123249821_C_T	24	0.0324324	0.138473	-0.178127	0.119964	SNP	24	740	0.9808	ENSG00000182196	ENSG00000182196	NA	rs4474478
QTS000010	ftp://ftp.ebi.ac.uk/pub/databases/spot/eQTL/sumstats/QTS000010/QTD000082/QTD000082.all.tsv.gz	ILMN_2395285	12	123249821	C	T	chr12_123249821_C_T	24	0.0324324	0.784663	-0.0247472	0.0904984	SNP	24	740	0.9808	ENSG00000184209	ENSG00000184209	NA	rs4474478
QTS000010	ftp://ftp.ebi.ac.uk/pub/databases/spot/eQTL/sumstats/QTS000010/QTD000082/QTD000082.all.tsv.gz	ILMN_2396148	12	123249821	C	T	chr12_123249821_C_T	24	0.0324324	0.51495	0.138937	0.213158	SNP	24	740	0.9808	ENSG00000130787	ENSG00000130787	NA	rs4474478
QTS000010	ftp://ftp.ebi.ac.uk/pub/databases/spot/eQTL/sumstats/QTS000010/QTD000082/QTD000082.all.tsv.gz	ILMN_2404085	12	123249821	C	T	chr12_123249821_C_T	24	0.0324324	0.517139	-0.074634	0.115103	SNP	24	740	0.9808	ENSG00000130779	ENSG00000130779	NA	rs4474478
QTS000010	ftp://ftp.ebi.ac.uk/pub/databases/spot/eQTL/sumstats/QTS000010/QTD000082/QTD000082.all.tsv.gz	ILMN_3208881	12	123249821	C	T	chr12_123249821_C_T	24	0.0324324	0.731445	0.0590649	0.171964	SNP	24	740	0.9808	ENSG00000183955	ENSG00000183955	NA	rs4474478
QTS000010	ftp://ftp.ebi.ac.uk/pub/databases/spot/eQTL/sumstats/QTS000010/QTD000082/QTD000082.all.tsv.gz	ILMN_3229052	12	123249821	C	T	chr12_123249821_C_T	24	0.0324324	0.0742572	-0.346299	0.19343	SNP	24	740	0.9808	ENSG00000184209	ENSG00000184209	NA	rs4474478
QTS000010	ftp://ftp.ebi.ac.uk/pub/databases/spot/eQTL/sumstats/QTS000010/QTD000082/QTD000082.all.tsv.gz	ILMN_3236695	12	123249821	C	T	chr12_123249821_C_T	24	0.0324324	0.324718	0.209585	0.212523	SNP	24	740	0.9808	ENSG00000256092	ENSG00000256092	NA	rs4474478
QTS000010	ftp://ftp.ebi.ac.uk/pub/databases/spot/eQTL/sumstats/QTS000010/QTD000082/QTD000082.all.tsv.gz	ILMN_3249006	12	123249821	C	T	chr12_123249821_C_T	24	0.0324324	0.854628	0.0331395	0.180745	SNP	24	740	0.9808	ENSG00000183955	ENSG00000183955	NA	rs4474478
QTS000010	ftp://ftp.ebi.ac.uk/pub/databases/spot/eQTL/sumstats/QTS000010/QTD000082/QTD000082.all.tsv.gz	ILMN_1651936	12	123249909	TTGGA	T	chr12_123249909_TTGGA_T	20	0.027027	0.44468	-0.171635	0.224311	INDEL	20	740	0.56971	ENSG00000183955	ENSG00000183955	NA	rs145243250
QTS000010	ftp://ftp.ebi.ac.uk/pub/databases/spot/eQTL/sumstats/QTS000010/QTD000082/QTD000082.all.tsv.gz	ILMN_1654421	12	123249909	TTGGA	T	chr12_123249909_TTGGA_T	20	0.027027	0.156394	0.344306	0.242415	INDEL	20	740	0.56971	ENSG00000051825	ENSG00000051825	NA	rs145243250
QTS000010	ftp://ftp.ebi.ac.uk/pub/databases/spot/eQTL/sumstats/QTS000010/QTD000082/QTD000082.all.tsv.gz	ILMN_1654939	12	123249909	TTGGA	T	chr12_123249909_TTGGA_T	20	0.027027	0.893449	-0.0293118	0.218683	INDEL	20	740	0.56971	ENSG00000086598	ENSG00000086598	NA	rs145243250
QTS000010	ftp://ftp.ebi.ac.uk/pub/databases/spot/eQTL/sumstats/QTS000010/QTD000082/QTD000082.all.tsv.gz	ILMN_1662316	12	123249909	TTGGA	T	chr12_123249909_TTGGA_T	20	0.027027	0.796976	-0.0522889	0.203098	INDEL	20	740	0.56971	ENSG00000139719	ENSG00000139719	NA	rs145243250
QTS000010	ftp://ftp.ebi.ac.uk/pub/databases/spot/eQTL/sumstats/QTS000010/QTD000082/QTD000082.all.tsv.gz	ILMN_1663370	12	123249909	TTGGA	T	chr12_123249909_TTGGA_T	20	0.027027	0.527247	-0.168038	0.26553	INDEL	20	740	0.56971	ENSG00000130783	ENSG00000130783	NA	rs145243250
QTS000010	ftp://ftp.ebi.ac.uk/pub/databases/spot/eQTL/sumstats/QTS000010/QTD000082/QTD000082.all.tsv.gz	ILMN_1667510	12	123249909	TTGGA	T	chr12_123249909_TTGGA_T	20	0.027027	0.0826436	0.450548	0.258866	INDEL	20	740	0.56971	ENSG00000130921	ENSG00000130921	NA	rs145243250
QTS000010	ftp://ftp.ebi.ac.uk/pub/databases/spot/eQTL/sumstats/QTS000010/QTD000082/QTD000082.all.tsv.gz	ILMN_1668743	12	123249909	TTGGA	T	chr12_123249909_TTGGA_T	20	0.027027	0.697244	0.0695036	0.178507	INDEL	20	740	0.56971	ENSG00000150977	ENSG00000150977	NA	rs145243250
QTS000010	ftp://ftp.ebi.ac.uk/pub/databases/spot/eQTL/sumstats/QTS000010/QTD000082/QTD000082.all.tsv.gz	ILMN_1670640	12	123249909	TTGGA	T	chr12_123249909_TTGGA_T	20	0.027027	0.246926	0.19386	0.167155	INDEL	20	740	0.56971	ENSG00000179195	ENSG00000179195	NA	rs145243250
QTS000010	ftp://ftp.ebi.ac.uk/pub/databases/spot/eQTL/sumstats/QTS000010/QTD000082/QTD000082.all.tsv.gz	ILMN_1675819	12	123249909	TTGGA	T	chr12_123249909_TTGGA_T	20	0.027027	0.621007	-0.119431	0.241344	INDEL	20	740	0.56971	ENSG00000178882	ENSG00000178882	NA	rs145243250
QTS000010	ftp://ftp.ebi.ac.uk/pub/databases/spot/eQTL/sumstats/QTS000010/QTD000082/QTD000082.all.tsv.gz	ILMN_1677693	12	123249909	TTGGA	T	chr12_123249909_TTGGA_T	20	0.027027	0.71172	-0.073636	0.199101	INDEL	20	740	0.56971	ENSG00000255398	ENSG00000255398	NA	rs145243250
QTS000010	ftp://ftp.ebi.ac.uk/pub/databases/spot/eQTL/sumstats/QTS000010/QTD000082/QTD000082.all.tsv.gz	ILMN_1678490	12	123249909	TTGGA	T	chr12_123249909_TTGGA_T	20	0.027027	0.733233	-0.0483819	0.141842	INDEL	20	740	0.56971	ENSG00000150977	ENSG00000150977	NA	rs145243250
QTS000010	ftp://ftp.ebi.ac.uk/pub/databases/spot/eQTL/sumstats/QTS000010/QTD000082/QTD000082.all.tsv.gz	ILMN_1684038	12	123249909	TTGGA	T	chr12_123249909_TTGGA_T	20	0.027027	0.128331	0.335466	0.220082	INDEL	20	740	0.56971	ENSG00000130779	ENSG00000130779	NA	rs145243250
QTS000010	ftp://ftp.ebi.ac.uk/pub/databases/spot/eQTL/sumstats/QTS000010/QTD000082/QTD000082.all.tsv.gz	ILMN_1692281	12	123249909	TTGGA	T	chr12_123249909_TTGGA_T	20	0.027027	0.580295	-0.147992	0.267393	INDEL	20	740	0.56971	ENSG00000197653	ENSG00000197653	NA	rs145243250
QTS000010	ftp://ftp.ebi.ac.uk/pub/databases/spot/eQTL/sumstats/QTS000010/QTD000082/QTD000082.all.tsv.gz	ILMN_1700380	12	123249909	TTGGA	T	chr12_123249909_TTGGA_T	20	0.027027	0.512473	-0.121078	0.184668	INDEL	20	740	0.56971	ENSG00000185344	ENSG00000185344	NA	rs145243250
QTS000010	ftp://ftp.ebi.ac.uk/pub/databases/spot/eQTL/sumstats/QTS000010/QTD000082/QTD000082.all.tsv.gz	ILMN_1701905	12	123249909	TTGGA	T	chr12_123249909_TTGGA_T	20	0.027027	0.1501	0.381057	0.264201	INDEL	20	740	0.56971	ENSG00000130783	ENSG00000130783	NA	rs145243250
QTS000010	ftp://ftp.ebi.ac.uk/pub/databases/spot/eQTL/sumstats/QTS000010/QTD000082/QTD000082.all.tsv.gz	ILMN_1704019	12	123249909	TTGGA	T	chr12_123249909_TTGGA_T	20	0.027027	0.444399	0.192646	0.251614	INDEL	20	740	0.56971	ENSG00000111325	ENSG00000111325	NA	rs145243250
QTS000010	ftp://ftp.ebi.ac.uk/pub/databases/spot/eQTL/sumstats/QTS000010/QTD000082/QTD000082.all.tsv.gz	ILMN_1706345	12	123249909	TTGGA	T	chr12_123249909_TTGGA_T	20	0.027027	0.71691	0.0930331	0.256374	INDEL	20	740	0.56971	ENSG00000168778	ENSG00000168778	NA	rs145243250
QTS000010	ftp://ftp.ebi.ac.uk/pub/databases/spot/eQTL/sumstats/QTS000010/QTD000082/QTD000082.all.tsv.gz	ILMN_1710427	12	123249909	TTGGA	T	chr12_123249909_TTGGA_T	20	0.027027	0.482609	0.130734	0.186005	INDEL	20	740	0.56971	ENSG00000139722	ENSG00000139722	NA	rs145243250
QTS000010	ftp://ftp.ebi.ac.uk/pub/databases/spot/eQTL/sumstats/QTS000010/QTD000082/QTD000082.all.tsv.gz	ILMN_1711699	12	123249909	TTGGA	T	chr12_123249909_TTGGA_T	20	0.027027	0.271526	-0.273113	0.247999	INDEL	20	740	0.56971	ENSG00000130787	ENSG00000130787	NA	rs145243250
QTS000010	ftp://ftp.ebi.ac.uk/pub/databases/spot/eQTL/sumstats/QTS000010/QTD000082/QTD000082.all.tsv.gz	ILMN_1723058	12	123249909	TTGGA	T	chr12_123249909_TTGGA_T	20	0.027027	0.538644	0.141791	0.230381	INDEL	20	740	0.56971	ENSG00000130779	ENSG00000130779	NA	rs145243250
QTS000010	ftp://ftp.ebi.ac.uk/pub/databases/spot/eQTL/sumstats/QTS000010/QTD000082/QTD000082.all.tsv.gz	ILMN_1725187	12	123249909	TTGGA	T	chr12_123249909_TTGGA_T	20	0.027027	0.751206	-0.0727366	0.22924	INDEL	20	740	0.56971	ENSG00000090975	ENSG00000090975	NA	rs145243250
QTS000010	ftp://ftp.ebi.ac.uk/pub/databases/spot/eQTL/sumstats/QTS000010/QTD000082/QTD000082.all.tsv.gz	ILMN_1725571	12	123249909	TTGGA	T	chr12_123249909_TTGGA_T	20	0.027027	0.408983	-0.214152	0.259056	INDEL	20	740	0.56971	ENSG00000197653	ENSG00000197653	NA	rs145243250
QTS000010	ftp://ftp.ebi.ac.uk/pub/databases/spot/eQTL/sumstats/QTS000010/QTD000082/QTD000082.all.tsv.gz	ILMN_1725666	12	123249909	TTGGA	T	chr12_123249909_TTGGA_T	20	0.027027	0.500746	-0.1217	0.180563	INDEL	20	740	0.56971	ENSG00000111358	ENSG00000111358	NA	rs145243250
QTS000010	ftp://ftp.ebi.ac.uk/pub/databases/spot/eQTL/sumstats/QTS000010/QTD000082/QTD000082.all.tsv.gz	ILMN_1731107	12	123249909	TTGGA	T	chr12_123249909_TTGGA_T	20	0.027027	0.946558	0.015795	0.235474	INDEL	20	740	0.56971	ENSG00000119242	ENSG00000119242	NA	rs145243250
QTS000010	ftp://ftp.ebi.ac.uk/pub/databases/spot/eQTL/sumstats/QTS000010/QTD000082/QTD000082.all.tsv.gz	ILMN_1732516	12	123249909	TTGGA	T	chr12_123249909_TTGGA_T	20	0.027027	0.991406	0.00226217	0.209876	INDEL	20	740	0.56971	ENSG00000184445	ENSG00000184445	NA	rs145243250
QTS000010	ftp://ftp.ebi.ac.uk/pub/databases/spot/eQTL/sumstats/QTS000010/QTD000082/QTD000082.all.tsv.gz	ILMN_1739943	12	123249909	TTGGA	T	chr12_123249909_TTGGA_T	20	0.027027	0.327159	-0.159311	0.162362	INDEL	20	740	0.56971	ENSG00000139697	ENSG00000139697	NA	rs145243250
QTS000010	ftp://ftp.ebi.ac.uk/pub/databases/spot/eQTL/sumstats/QTS000010/QTD000082/QTD000082.all.tsv.gz	ILMN_1750497	12	123249909	TTGGA	T	chr12_123249909_TTGGA_T	20	0.027027	0.650954	0.0918745	0.202893	INDEL	20	740	0.56971	ENSG00000182782	ENSG00000182782	NA	rs145243250
QTS000010	ftp://ftp.ebi.ac.uk/pub/databases/spot/eQTL/sumstats/QTS000010/QTD000082/QTD000082.all.tsv.gz	ILMN_1753716	12	123249909	TTGGA	T	chr12_123249909_TTGGA_T	20	0.027027	0.714785	0.0509582	0.139333	INDEL	20	740	0.56971	ENSG00000111361	ENSG00000111361	NA	rs145243250
QTS000010	ftp://ftp.ebi.ac.uk/pub/databases/spot/eQTL/sumstats/QTS000010/QTD000082/QTD000082.all.tsv.gz	ILMN_1757910	12	123249909	TTGGA	T	chr12_123249909_TTGGA_T	20	0.027027	0.111965	-0.428524	0.26894	INDEL	20	740	0.56971	ENSG00000130787	ENSG00000130787	NA	rs145243250
QTS000010	ftp://ftp.ebi.ac.uk/pub/databases/spot/eQTL/sumstats/QTS000010/QTD000082/QTD000082.all.tsv.gz	ILMN_1760954	12	123249909	TTGGA	T	chr12_123249909_TTGGA_T	20	0.027027	0.559466	0.0964537	0.165108	INDEL	20	740	0.56971	ENSG00000139726	ENSG00000139726	NA	rs145243250
QTS000010	ftp://ftp.ebi.ac.uk/pub/databases/spot/eQTL/sumstats/QTS000010/QTD000082/QTD000082.all.tsv.gz	ILMN_1769301	12	123249909	TTGGA	T	chr12_123249909_TTGGA_T	20	0.027027	0.177619	0.344844	0.255288	INDEL	20	740	0.56971	ENSG00000250091	ENSG00000250091	NA	rs145243250
QTS000010	ftp://ftp.ebi.ac.uk/pub/databases/spot/eQTL/sumstats/QTS000010/QTD000082/QTD000082.all.tsv.gz	ILMN_1772845	12	123249909	TTGGA	T	chr12_123249909_TTGGA_T	20	0.027027	0.710617	-0.0623924	0.168027	INDEL	20	740	0.56971	ENSG00000184209	ENSG00000184209	NA	rs145243250
QTS000010	ftp://ftp.ebi.ac.uk/pub/databases/spot/eQTL/sumstats/QTS000010/QTD000082/QTD000082.all.tsv.gz	ILMN_1779835	12	123249909	TTGGA	T	chr12_123249909_TTGGA_T	20	0.027027	0.230343	-0.289192	0.240684	INDEL	20	740	0.56971	ENSG00000182196	ENSG00000182196	NA	rs145243250
QTS000010	ftp://ftp.ebi.ac.uk/pub/databases/spot/eQTL/sumstats/QTS000010/QTD000082/QTD000082.all.tsv.gz	ILMN_1787845	12	123249909	TTGGA	T	chr12_123249909_TTGGA_T	20	0.027027	0.207501	0.33679	0.266708	INDEL	20	740	0.56971	ENSG00000130787	ENSG00000130787	NA	rs145243250
QTS000010	ftp://ftp.ebi.ac.uk/pub/databases/spot/eQTL/sumstats/QTS000010/QTD000082/QTD000082.all.tsv.gz	ILMN_1788928	12	123249909	TTGGA	T	chr12_123249909_TTGGA_T	20	0.027027	0.383006	0.219416	0.251205	INDEL	20	740	0.56971	ENSG00000150967	ENSG00000150967	NA	rs145243250
QTS000010	ftp://ftp.ebi.ac.uk/pub/databases/spot/eQTL/sumstats/QTS000010/QTD000082/QTD000082.all.tsv.gz	ILMN_1791149	12	123249909	TTGGA	T	chr12_123249909_TTGGA_T	20	0.027027	0.555361	-0.102529	0.173687	INDEL	20	740	0.56971	ENSG00000182196	ENSG00000182196	NA	rs145243250
QTS000010	ftp://ftp.ebi.ac.uk/pub/databases/spot/eQTL/sumstats/QTS000010/QTD000082/QTD000082.all.tsv.gz	ILMN_1792092	12	123249909	TTGGA	T	chr12_123249909_TTGGA_T	20	0.027027	0.96525	-0.00660748	0.151556	INDEL	20	740	0.56971	ENSG00000033030	ENSG00000033030	NA	rs145243250
QTS000010	ftp://ftp.ebi.ac.uk/pub/databases/spot/eQTL/sumstats/QTS000010/QTD000082/QTD000082.all.tsv.gz	ILMN_1797425	12	123249909	TTGGA	T	chr12_123249909_TTGGA_T	20	0.027027	0.787014	0.0497419	0.183961	INDEL	20	740	0.56971	ENSG00000111364	ENSG00000111364	NA	rs145243250
QTS000010	ftp://ftp.ebi.ac.uk/pub/databases/spot/eQTL/sumstats/QTS000010/QTD000082/QTD000082.all.tsv.gz	ILMN_1805643	12	123249909	TTGGA	T	chr12_123249909_TTGGA_T	20	0.027027	0.407507	0.208094	0.250935	INDEL	20	740	0.56971	ENSG00000188026	ENSG00000188026	NA	rs145243250
QTS000010	ftp://ftp.ebi.ac.uk/pub/databases/spot/eQTL/sumstats/QTS000010/QTD000082/QTD000082.all.tsv.gz	ILMN_1811272	12	123249909	TTGGA	T	chr12_123249909_TTGGA_T	20	0.027027	0.393555	-0.218521	0.255812	INDEL	20	740	0.56971	ENSG00000196917	ENSG00000196917	NA	rs145243250
QTS000010	ftp://ftp.ebi.ac.uk/pub/databases/spot/eQTL/sumstats/QTS000010/QTD000082/QTD000082.all.tsv.gz	ILMN_1812721	12	123249909	TTGGA	T	chr12_123249909_TTGGA_T	20	0.027027	0.806144	-0.0636307	0.259096	INDEL	20	740	0.56971	ENSG00000130787	ENSG00000130787	NA	rs145243250
QTS000010	ftp://ftp.ebi.ac.uk/pub/databases/spot/eQTL/sumstats/QTS000010/QTD000082/QTD000082.all.tsv.gz	ILMN_2161848	12	123249909	TTGGA	T	chr12_123249909_TTGGA_T	20	0.027027	0.94622	-0.0177695	0.263245	INDEL	20	740	0.56971	ENSG00000196917	ENSG00000196917	NA	rs145243250
QTS000010	ftp://ftp.ebi.ac.uk/pub/databases/spot/eQTL/sumstats/QTS000010/QTD000082/QTD000082.all.tsv.gz	ILMN_2288402	12	123249909	TTGGA	T	chr12_123249909_TTGGA_T	20	0.027027	0.953392	-0.0155087	0.265158	INDEL	20	740	0.56971	ENSG00000130787	ENSG00000130787	NA	rs145243250
QTS000010	ftp://ftp.ebi.ac.uk/pub/databases/spot/eQTL/sumstats/QTS000010/QTD000082/QTD000082.all.tsv.gz	ILMN_2343047	12	123249909	TTGGA	T	chr12_123249909_TTGGA_T	20	0.027027	0.109921	0.407489	0.254274	INDEL	20	740	0.56971	ENSG00000150967	ENSG00000150967	NA	rs145243250
QTS000010	ftp://ftp.ebi.ac.uk/pub/databases/spot/eQTL/sumstats/QTS000010/QTD000082/QTD000082.all.tsv.gz	ILMN_2343048	12	123249909	TTGGA	T	chr12_123249909_TTGGA_T	20	0.027027	0.0492339	0.480491	0.243493	INDEL	20	740	0.56971	ENSG00000150967	ENSG00000150967	NA	rs145243250
QTS000010	ftp://ftp.ebi.ac.uk/pub/databases/spot/eQTL/sumstats/QTS000010/QTD000082/QTD000082.all.tsv.gz	ILMN_2358277	12	123249909	TTGGA	T	chr12_123249909_TTGGA_T	20	0.027027	0.545567	0.0950463	0.157102	INDEL	20	740	0.56971	ENSG00000111011	ENSG00000111011	NA	rs145243250
QTS000010	ftp://ftp.ebi.ac.uk/pub/databases/spot/eQTL/sumstats/QTS000010/QTD000082/QTD000082.all.tsv.gz	ILMN_2358278	12	123249909	TTGGA	T	chr12_123249909_TTGGA_T	20	0.027027	0.527932	-0.105161	0.166449	INDEL	20	740	0.56971	ENSG00000111011	ENSG00000111011	NA	rs145243250
QTS000010	ftp://ftp.ebi.ac.uk/pub/databases/spot/eQTL/sumstats/QTS000010/QTD000082/QTD000082.all.tsv.gz	ILMN_2393144	12	123249909	TTGGA	T	chr12_123249909_TTGGA_T	20	0.027027	0.018913	-0.349272	0.148119	INDEL	20	740	0.56971	ENSG00000182196	ENSG00000182196	NA	rs145243250
QTS000010	ftp://ftp.ebi.ac.uk/pub/databases/spot/eQTL/sumstats/QTS000010/QTD000082/QTD000082.all.tsv.gz	ILMN_2395285	12	123249909	TTGGA	T	chr12_123249909_TTGGA_T	20	0.027027	0.43195	0.0882549	0.112176	INDEL	20	740	0.56971	ENSG00000184209	ENSG00000184209	NA	rs145243250
QTS000010	ftp://ftp.ebi.ac.uk/pub/databases/spot/eQTL/sumstats/QTS000010/QTD000082/QTD000082.all.tsv.gz	ILMN_2396148	12	123249909	TTGGA	T	chr12_123249909_TTGGA_T	20	0.027027	0.312098	0.267438	0.264196	INDEL	20	740	0.56971	ENSG00000130787	ENSG00000130787	NA	rs145243250
QTS000010	ftp://ftp.ebi.ac.uk/pub/databases/spot/eQTL/sumstats/QTS000010/QTD000082/QTD000082.all.tsv.gz	ILMN_2404085	12	123249909	TTGGA	T	chr12_123249909_TTGGA_T	20	0.027027	0.126315	0.21821	0.142398	INDEL	20	740	0.56971	ENSG00000130779	ENSG00000130779	NA	rs145243250
QTS000010	ftp://ftp.ebi.ac.uk/pub/databases/spot/eQTL/sumstats/QTS000010/QTD000082/QTD000082.all.tsv.gz	ILMN_3208881	12	123249909	TTGGA	T	chr12_123249909_TTGGA_T	20	0.027027	0.671969	0.090396	0.213299	INDEL	20	740	0.56971	ENSG00000183955	ENSG00000183955	NA	rs145243250
QTS000010	ftp://ftp.ebi.ac.uk/pub/databases/spot/eQTL/sumstats/QTS000010/QTD000082/QTD000082.all.tsv.gz	ILMN_3229052	12	123249909	TTGGA	T	chr12_123249909_TTGGA_T	20	0.027027	0.788347	-0.0647482	0.241003	INDEL	20	740	0.56971	ENSG00000184209	ENSG00000184209	NA	rs145243250
QTS000010	ftp://ftp.ebi.ac.uk/pub/databases/spot/eQTL/sumstats/QTS000010/QTD000082/QTD000082.all.tsv.gz	ILMN_3236695	12	123249909	TTGGA	T	chr12_123249909_TTGGA_T	20	0.027027	0.998893	-0.000366407	0.263992	INDEL	20	740	0.56971	ENSG00000256092	ENSG00000256092	NA	rs145243250
QTS000010	ftp://ftp.ebi.ac.uk/pub/databases/spot/eQTL/sumstats/QTS000010/QTD000082/QTD000082.all.tsv.gz	ILMN_3249006	12	123249909	TTGGA	T	chr12_123249909_TTGGA_T	20	0.027027	0.732838	-0.0765863	0.224184	INDEL	20	740	0.56971	ENSG00000183955	ENSG00000183955	NA	rs145243250
QTS000010	ftp://ftp.ebi.ac.uk/pub/databases/spot/eQTL/sumstats/QTS000010/QTD000082/QTD000082.all.tsv.gz	ILMN_1651936	12	123250011	A	G	chr12_123250011_A_G	24	0.0324324	0.0389445	0.372821	0.179893	SNP	24	740	0.98287	ENSG00000183955	ENSG00000183955	NA	rs2090764
QTS000010	ftp://ftp.ebi.ac.uk/pub/databases/spot/eQTL/sumstats/QTS000010/QTD000082/QTD000082.all.tsv.gz	ILMN_1654421	12	123250011	A	G	chr12_123250011_A_G	24	0.0324324	0.685905	0.0793041	0.195933	SNP	24	740	0.98287	ENSG00000051825	ENSG00000051825	NA	rs2090764
QTS000010	ftp://ftp.ebi.ac.uk/pub/databases/spot/eQTL/sumstats/QTS000010/QTD000082/QTD000082.all.tsv.gz	ILMN_1654939	12	123250011	A	G	chr12_123250011_A_G	24	0.0324324	0.498177	-0.119462	0.176183	SNP	24	740	0.98287	ENSG00000086598	ENSG00000086598	NA	rs2090764
QTS000010	ftp://ftp.ebi.ac.uk/pub/databases/spot/eQTL/sumstats/QTS000010/QTD000082/QTD000082.all.tsv.gz	ILMN_1662316	12	123250011	A	G	chr12_123250011_A_G	24	0.0324324	0.997079	0.000599949	0.163744	SNP	24	740	0.98287	ENSG00000139719	ENSG00000139719	NA	rs2090764
QTS000010	ftp://ftp.ebi.ac.uk/pub/databases/spot/eQTL/sumstats/QTS000010/QTD000082/QTD000082.all.tsv.gz	ILMN_1663370	12	123250011	A	G	chr12_123250011_A_G	24	0.0324324	0.952045	-0.0128895	0.214178	SNP	24	740	0.98287	ENSG00000130783	ENSG00000130783	NA	rs2090764
QTS000010	ftp://ftp.ebi.ac.uk/pub/databases/spot/eQTL/sumstats/QTS000010/QTD000082/QTD000082.all.tsv.gz	ILMN_1667510	12	123250011	A	G	chr12_123250011_A_G	24	0.0324324	0.105909	-0.338467	0.208803	SNP	24	740	0.98287	ENSG00000130921	ENSG00000130921	NA	rs2090764
QTS000010	ftp://ftp.ebi.ac.uk/pub/databases/spot/eQTL/sumstats/QTS000010/QTD000082/QTD000082.all.tsv.gz	ILMN_1668743	12	123250011	A	G	chr12_123250011_A_G	24	0.0324324	0.202123	0.183512	0.143605	SNP	24	740	0.98287	ENSG00000150977	ENSG00000150977	NA	rs2090764
QTS000010	ftp://ftp.ebi.ac.uk/pub/databases/spot/eQTL/sumstats/QTS000010/QTD000082/QTD000082.all.tsv.gz	ILMN_1670640	12	123250011	A	G	chr12_123250011_A_G	24	0.0324324	0.301747	-0.139415	0.134805	SNP	24	740	0.98287	ENSG00000179195	ENSG00000179195	NA	rs2090764
QTS000010	ftp://ftp.ebi.ac.uk/pub/databases/spot/eQTL/sumstats/QTS000010/QTD000082/QTD000082.all.tsv.gz	ILMN_1675819	12	123250011	A	G	chr12_123250011_A_G	24	0.0324324	0.192092	0.253749	0.194161	SNP	24	740	0.98287	ENSG00000178882	ENSG00000178882	NA	rs2090764
QTS000010	ftp://ftp.ebi.ac.uk/pub/databases/spot/eQTL/sumstats/QTS000010/QTD000082/QTD000082.all.tsv.gz	ILMN_1677693	12	123250011	A	G	chr12_123250011_A_G	24	0.0324324	0.549286	0.0961777	0.160456	SNP	24	740	0.98287	ENSG00000255398	ENSG00000255398	NA	rs2090764
QTS000010	ftp://ftp.ebi.ac.uk/pub/databases/spot/eQTL/sumstats/QTS000010/QTD000082/QTD000082.all.tsv.gz	ILMN_1678490	12	123250011	A	G	chr12_123250011_A_G	24	0.0324324	0.116983	0.179091	0.11397	SNP	24	740	0.98287	ENSG00000150977	ENSG00000150977	NA	rs2090764
QTS000010	ftp://ftp.ebi.ac.uk/pub/databases/spot/eQTL/sumstats/QTS000010/QTD000082/QTD000082.all.tsv.gz	ILMN_1684038	12	123250011	A	G	chr12_123250011_A_G	24	0.0324324	0.258591	-0.201052	0.17768	SNP	24	740	0.98287	ENSG00000130779	ENSG00000130779	NA	rs2090764
QTS000010	ftp://ftp.ebi.ac.uk/pub/databases/spot/eQTL/sumstats/QTS000010/QTD000082/QTD000082.all.tsv.gz	ILMN_1692281	12	123250011	A	G	chr12_123250011_A_G	24	0.0324324	0.510731	-0.141892	0.215522	SNP	24	740	0.98287	ENSG00000197653	ENSG00000197653	NA	rs2090764
QTS000010	ftp://ftp.ebi.ac.uk/pub/databases/spot/eQTL/sumstats/QTS000010/QTD000082/QTD000082.all.tsv.gz	ILMN_1700380	12	123250011	A	G	chr12_123250011_A_G	24	0.0324324	0.16679	-0.20582	0.14856	SNP	24	740	0.98287	ENSG00000185344	ENSG00000185344	NA	rs2090764
QTS000010	ftp://ftp.ebi.ac.uk/pub/databases/spot/eQTL/sumstats/QTS000010/QTD000082/QTD000082.all.tsv.gz	ILMN_1701905	12	123250011	A	G	chr12_123250011_A_G	24	0.0324324	0.537164	0.131878	0.213495	SNP	24	740	0.98287	ENSG00000130783	ENSG00000130783	NA	rs2090764
QTS000010	ftp://ftp.ebi.ac.uk/pub/databases/spot/eQTL/sumstats/QTS000010/QTD000082/QTD000082.all.tsv.gz	ILMN_1704019	12	123250011	A	G	chr12_123250011_A_G	24	0.0324324	0.0196724	0.472043	0.201455	SNP	24	740	0.98287	ENSG00000111325	ENSG00000111325	NA	rs2090764
QTS000010	ftp://ftp.ebi.ac.uk/pub/databases/spot/eQTL/sumstats/QTS000010/QTD000082/QTD000082.all.tsv.gz	ILMN_1706345	12	123250011	A	G	chr12_123250011_A_G	24	0.0324324	0.853665	0.0381534	0.206705	SNP	24	740	0.98287	ENSG00000168778	ENSG00000168778	NA	rs2090764
QTS000010	ftp://ftp.ebi.ac.uk/pub/databases/spot/eQTL/sumstats/QTS000010/QTD000082/QTD000082.all.tsv.gz	ILMN_1710427	12	123250011	A	G	chr12_123250011_A_G	24	0.0324324	0.855537	0.027337	0.150046	SNP	24	740	0.98287	ENSG00000139722	ENSG00000139722	NA	rs2090764
QTS000010	ftp://ftp.ebi.ac.uk/pub/databases/spot/eQTL/sumstats/QTS000010/QTD000082/QTD000082.all.tsv.gz	ILMN_1711699	12	123250011	A	G	chr12_123250011_A_G	24	0.0324324	0.0985228	-0.330448	0.199497	SNP	24	740	0.98287	ENSG00000130787	ENSG00000130787	NA	rs2090764
QTS000010	ftp://ftp.ebi.ac.uk/pub/databases/spot/eQTL/sumstats/QTS000010/QTD000082/QTD000082.all.tsv.gz	ILMN_1723058	12	123250011	A	G	chr12_123250011_A_G	24	0.0324324	0.878033	-0.0285364	0.185816	SNP	24	740	0.98287	ENSG00000130779	ENSG00000130779	NA	rs2090764
QTS000010	ftp://ftp.ebi.ac.uk/pub/databases/spot/eQTL/sumstats/QTS000010/QTD000082/QTD000082.all.tsv.gz	ILMN_1725187	12	123250011	A	G	chr12_123250011_A_G	24	0.0324324	0.980498	0.00452123	0.184828	SNP	24	740	0.98287	ENSG00000090975	ENSG00000090975	NA	rs2090764
QTS000010	ftp://ftp.ebi.ac.uk/pub/databases/spot/eQTL/sumstats/QTS000010/QTD000082/QTD000082.all.tsv.gz	ILMN_1725571	12	123250011	A	G	chr12_123250011_A_G	24	0.0324324	0.300404	0.216464	0.208724	SNP	24	740	0.98287	ENSG00000197653	ENSG00000197653	NA	rs2090764
QTS000010	ftp://ftp.ebi.ac.uk/pub/databases/spot/eQTL/sumstats/QTS000010/QTD000082/QTD000082.all.tsv.gz	ILMN_1725666	12	123250011	A	G	chr12_123250011_A_G	24	0.0324324	0.891447	-0.0198917	0.145651	SNP	24	740	0.98287	ENSG00000111358	ENSG00000111358	NA	rs2090764
QTS000010	ftp://ftp.ebi.ac.uk/pub/databases/spot/eQTL/sumstats/QTS000010/QTD000082/QTD000082.all.tsv.gz	ILMN_1731107	12	123250011	A	G	chr12_123250011_A_G	24	0.0324324	0.372327	-0.169375	0.189616	SNP	24	740	0.98287	ENSG00000119242	ENSG00000119242	NA	rs2090764
QTS000010	ftp://ftp.ebi.ac.uk/pub/databases/spot/eQTL/sumstats/QTS000010/QTD000082/QTD000082.all.tsv.gz	ILMN_1732516	12	123250011	A	G	chr12_123250011_A_G	24	0.0324324	0.405873	-0.14066	0.169028	SNP	24	740	0.98287	ENSG00000184445	ENSG00000184445	NA	rs2090764
QTS000010	ftp://ftp.ebi.ac.uk/pub/databases/spot/eQTL/sumstats/QTS000010/QTD000082/QTD000082.all.tsv.gz	ILMN_1739943	12	123250011	A	G	chr12_123250011_A_G	24	0.0324324	0.499257	0.0885901	0.130982	SNP	24	740	0.98287	ENSG00000139697	ENSG00000139697	NA	rs2090764
QTS000010	ftp://ftp.ebi.ac.uk/pub/databases/spot/eQTL/sumstats/QTS000010/QTD000082/QTD000082.all.tsv.gz	ILMN_1750497	12	123250011	A	G	chr12_123250011_A_G	24	0.0324324	0.57921	0.0907727	0.16354	SNP	24	740	0.98287	ENSG00000182782	ENSG00000182782	NA	rs2090764
QTS000010	ftp://ftp.ebi.ac.uk/pub/databases/spot/eQTL/sumstats/QTS000010/QTD000082/QTD000082.all.tsv.gz	ILMN_1753716	12	123250011	A	G	chr12_123250011_A_G	24	0.0324324	0.965449	0.00486982	0.112345	SNP	24	740	0.98287	ENSG00000111361	ENSG00000111361	NA	rs2090764
QTS000010	ftp://ftp.ebi.ac.uk/pub/databases/spot/eQTL/sumstats/QTS000010/QTD000082/QTD000082.all.tsv.gz	ILMN_1757910	12	123250011	A	G	chr12_123250011_A_G	24	0.0324324	0.966801	0.00906217	0.217581	SNP	24	740	0.98287	ENSG00000130787	ENSG00000130787	NA	rs2090764
QTS000010	ftp://ftp.ebi.ac.uk/pub/databases/spot/eQTL/sumstats/QTS000010/QTD000082/QTD000082.all.tsv.gz	ILMN_1760954	12	123250011	A	G	chr12_123250011_A_G	24	0.0324324	0.955344	0.00746213	0.133166	SNP	24	740	0.98287	ENSG00000139726	ENSG00000139726	NA	rs2090764
QTS000010	ftp://ftp.ebi.ac.uk/pub/databases/spot/eQTL/sumstats/QTS000010/QTD000082/QTD000082.all.tsv.gz	ILMN_1769301	12	123250011	A	G	chr12_123250011_A_G	24	0.0324324	0.323999	0.203501	0.206047	SNP	24	740	0.98287	ENSG00000250091	ENSG00000250091	NA	rs2090764
QTS000010	ftp://ftp.ebi.ac.uk/pub/databases/spot/eQTL/sumstats/QTS000010/QTD000082/QTD000082.all.tsv.gz	ILMN_1772845	12	123250011	A	G	chr12_123250011_A_G	24	0.0324324	0.484071	-0.0948399	0.135388	SNP	24	740	0.98287	ENSG00000184209	ENSG00000184209	NA	rs2090764
QTS000010	ftp://ftp.ebi.ac.uk/pub/databases/spot/eQTL/sumstats/QTS000010/QTD000082/QTD000082.all.tsv.gz	ILMN_1779835	12	123250011	A	G	chr12_123250011_A_G	24	0.0324324	0.880063	-0.0293564	0.194416	SNP	24	740	0.98287	ENSG00000182196	ENSG00000182196	NA	rs2090764
QTS000010	ftp://ftp.ebi.ac.uk/pub/databases/spot/eQTL/sumstats/QTS000010/QTD000082/QTD000082.all.tsv.gz	ILMN_1787845	12	123250011	A	G	chr12_123250011_A_G	24	0.0324324	0.829775	-0.0463592	0.215476	SNP	24	740	0.98287	ENSG00000130787	ENSG00000130787	NA	rs2090764
QTS000010	ftp://ftp.ebi.ac.uk/pub/databases/spot/eQTL/sumstats/QTS000010/QTD000082/QTD000082.all.tsv.gz	ILMN_1788928	12	123250011	A	G	chr12_123250011_A_G	24	0.0324324	0.247698	-0.234288	0.202345	SNP	24	740	0.98287	ENSG00000150967	ENSG00000150967	NA	rs2090764
QTS000010	ftp://ftp.ebi.ac.uk/pub/databases/spot/eQTL/sumstats/QTS000010/QTD000082/QTD000082.all.tsv.gz	ILMN_1791149	12	123250011	A	G	chr12_123250011_A_G	24	0.0324324	0.871959	-0.0225934	0.140082	SNP	24	740	0.98287	ENSG00000182196	ENSG00000182196	NA	rs2090764
QTS000010	ftp://ftp.ebi.ac.uk/pub/databases/spot/eQTL/sumstats/QTS000010/QTD000082/QTD000082.all.tsv.gz	ILMN_1792092	12	123250011	A	G	chr12_123250011_A_G	24	0.0324324	0.806969	-0.0298725	0.122168	SNP	24	740	0.98287	ENSG00000033030	ENSG00000033030	NA	rs2090764
QTS000010	ftp://ftp.ebi.ac.uk/pub/databases/spot/eQTL/sumstats/QTS000010/QTD000082/QTD000082.all.tsv.gz	ILMN_1797425	12	123250011	A	G	chr12_123250011_A_G	24	0.0324324	0.21341	0.18447	0.147992	SNP	24	740	0.98287	ENSG00000111364	ENSG00000111364	NA	rs2090764
QTS000010	ftp://ftp.ebi.ac.uk/pub/databases/spot/eQTL/sumstats/QTS000010/QTD000082/QTD000082.all.tsv.gz	ILMN_1805643	12	123250011	A	G	chr12_123250011_A_G	24	0.0324324	0.30687	0.206899	0.20219	SNP	24	740	0.98287	ENSG00000188026	ENSG00000188026	NA	rs2090764
QTS000010	ftp://ftp.ebi.ac.uk/pub/databases/spot/eQTL/sumstats/QTS000010/QTD000082/QTD000082.all.tsv.gz	ILMN_1811272	12	123250011	A	G	chr12_123250011_A_G	24	0.0324324	0.600115	-0.108276	0.206355	SNP	24	740	0.98287	ENSG00000196917	ENSG00000196917	NA	rs2090764
QTS000010	ftp://ftp.ebi.ac.uk/pub/databases/spot/eQTL/sumstats/QTS000010/QTD000082/QTD000082.all.tsv.gz	ILMN_1812721	12	123250011	A	G	chr12_123250011_A_G	24	0.0324324	0.819189	-0.0477815	0.208874	SNP	24	740	0.98287	ENSG00000130787	ENSG00000130787	NA	rs2090764
QTS000010	ftp://ftp.ebi.ac.uk/pub/databases/spot/eQTL/sumstats/QTS000010/QTD000082/QTD000082.all.tsv.gz	ILMN_2161848	12	123250011	A	G	chr12_123250011_A_G	24	0.0324324	0.93462	-0.0174212	0.212215	SNP	24	740	0.98287	ENSG00000196917	ENSG00000196917	NA	rs2090764
QTS000010	ftp://ftp.ebi.ac.uk/pub/databases/spot/eQTL/sumstats/QTS000010/QTD000082/QTD000082.all.tsv.gz	ILMN_2288402	12	123250011	A	G	chr12_123250011_A_G	24	0.0324324	0.278277	-0.231728	0.213405	SNP	24	740	0.98287	ENSG00000130787	ENSG00000130787	NA	rs2090764
QTS000010	ftp://ftp.ebi.ac.uk/pub/databases/spot/eQTL/sumstats/QTS000010/QTD000082/QTD000082.all.tsv.gz	ILMN_2343047	12	123250011	A	G	chr12_123250011_A_G	24	0.0324324	0.385382	0.178604	0.205505	SNP	24	740	0.98287	ENSG00000150967	ENSG00000150967	NA	rs2090764
QTS000010	ftp://ftp.ebi.ac.uk/pub/databases/spot/eQTL/sumstats/QTS000010/QTD000082/QTD000082.all.tsv.gz	ILMN_2343048	12	123250011	A	G	chr12_123250011_A_G	24	0.0324324	0.866244	-0.0332654	0.197359	SNP	24	740	0.98287	ENSG00000150967	ENSG00000150967	NA	rs2090764
QTS000010	ftp://ftp.ebi.ac.uk/pub/databases/spot/eQTL/sumstats/QTS000010/QTD000082/QTD000082.all.tsv.gz	ILMN_2358277	12	123250011	A	G	chr12_123250011_A_G	24	0.0324324	0.525737	-0.0804368	0.126642	SNP	24	740	0.98287	ENSG00000111011	ENSG00000111011	NA	rs2090764
QTS000010	ftp://ftp.ebi.ac.uk/pub/databases/spot/eQTL/sumstats/QTS000010/QTD000082/QTD000082.all.tsv.gz	ILMN_2358278	12	123250011	A	G	chr12_123250011_A_G	24	0.0324324	0.263401	0.150127	0.134023	SNP	24	740	0.98287	ENSG00000111011	ENSG00000111011	NA	rs2090764
QTS000010	ftp://ftp.ebi.ac.uk/pub/databases/spot/eQTL/sumstats/QTS000010/QTD000082/QTD000082.all.tsv.gz	ILMN_2393144	12	123250011	A	G	chr12_123250011_A_G	24	0.0324324	0.138348	-0.178187	0.119966	SNP	24	740	0.98287	ENSG00000182196	ENSG00000182196	NA	rs2090764
QTS000010	ftp://ftp.ebi.ac.uk/pub/databases/spot/eQTL/sumstats/QTS000010/QTD000082/QTD000082.all.tsv.gz	ILMN_2395285	12	123250011	A	G	chr12_123250011_A_G	24	0.0324324	0.783416	-0.0248947	0.0905001	SNP	24	740	0.98287	ENSG00000184209	ENSG00000184209	NA	rs2090764
QTS000010	ftp://ftp.ebi.ac.uk/pub/databases/spot/eQTL/sumstats/QTS000010/QTD000082/QTD000082.all.tsv.gz	ILMN_2396148	12	123250011	A	G	chr12_123250011_A_G	24	0.0324324	0.515063	0.138902	0.213162	SNP	24	740	0.98287	ENSG00000130787	ENSG00000130787	NA	rs2090764
QTS000010	ftp://ftp.ebi.ac.uk/pub/databases/spot/eQTL/sumstats/QTS000010/QTD000082/QTD000082.all.tsv.gz	ILMN_2404085	12	123250011	A	G	chr12_123250011_A_G	24	0.0324324	0.517108	-0.0746412	0.115106	SNP	24	740	0.98287	ENSG00000130779	ENSG00000130779	NA	rs2090764
QTS000010	ftp://ftp.ebi.ac.uk/pub/databases/spot/eQTL/sumstats/QTS000010/QTD000082/QTD000082.all.tsv.gz	ILMN_3208881	12	123250011	A	G	chr12_123250011_A_G	24	0.0324324	0.731359	0.0590858	0.171967	SNP	24	740	0.98287	ENSG00000183955	ENSG00000183955	NA	rs2090764
QTS000010	ftp://ftp.ebi.ac.uk/pub/databases/spot/eQTL/sumstats/QTS000010/QTD000082/QTD000082.all.tsv.gz	ILMN_3229052	12	123250011	A	G	chr12_123250011_A_G	24	0.0324324	0.0741103	-0.346481	0.193433	SNP	24	740	0.98287	ENSG00000184209	ENSG00000184209	NA	rs2090764
QTS000010	ftp://ftp.ebi.ac.uk/pub/databases/spot/eQTL/sumstats/QTS000010/QTD000082/QTD000082.all.tsv.gz	ILMN_3236695	12	123250011	A	G	chr12_123250011_A_G	24	0.0324324	0.325426	0.209283	0.212528	SNP	24	740	0.98287	ENSG00000256092	ENSG00000256092	NA	rs2090764
QTS000010	ftp://ftp.ebi.ac.uk/pub/databases/spot/eQTL/sumstats/QTS000010/QTD000082/QTD000082.all.tsv.gz	ILMN_3249006	12	123250011	A	G	chr12_123250011_A_G	24	0.0324324	0.853981	0.0332894	0.180748	SNP	24	740	0.98287	ENSG00000183955	ENSG00000183955	NA	rs2090764
QTS000010	ftp://ftp.ebi.ac.uk/pub/databases/spot/eQTL/sumstats/QTS000010/QTD000082/QTD000082.all.tsv.gz	ILMN_1651936	12	123250227	T	G	chr12_123250227_T_G	147	0.228378	0.042514	0.150526	0.0739402	SNP	571	740	0.85766	ENSG00000183955	ENSG00000183955	NA	rs4268544
QTS000010	ftp://ftp.ebi.ac.uk/pub/databases/spot/eQTL/sumstats/QTS000010/QTD000082/QTD000082.all.tsv.gz	ILMN_1654421	12	123250227	T	G	chr12_123250227_T_G	147	0.228378	0.00631842	-0.218925	0.079692	SNP	571	740	0.85766	ENSG00000051825	ENSG00000051825	NA	rs4268544
QTS000010	ftp://ftp.ebi.ac.uk/pub/databases/spot/eQTL/sumstats/QTS000010/QTD000082/QTD000082.all.tsv.gz	ILMN_1654939	12	123250227	T	G	chr12_123250227_T_G	147	0.228378	0.650595	0.0328321	0.0724258	SNP	571	740	0.85766	ENSG00000086598	ENSG00000086598	NA	rs4268544
QTS000010	ftp://ftp.ebi.ac.uk/pub/databases/spot/eQTL/sumstats/QTS000010/QTD000082/QTD000082.all.tsv.gz	ILMN_1662316	12	123250227	T	G	chr12_123250227_T_G	147	0.228378	0.267557	-0.0745909	0.0671717	SNP	571	740	0.85766	ENSG00000139719	ENSG00000139719	NA	rs4268544
QTS000010	ftp://ftp.ebi.ac.uk/pub/databases/spot/eQTL/sumstats/QTS000010/QTD000082/QTD000082.all.tsv.gz	ILMN_1663370	12	123250227	T	G	chr12_123250227_T_G	147	0.228378	0.450741	-0.0663985	0.0879434	SNP	571	740	0.85766	ENSG00000130783	ENSG00000130783	NA	rs4268544
QTS000010	ftp://ftp.ebi.ac.uk/pub/databases/spot/eQTL/sumstats/QTS000010/QTD000082/QTD000082.all.tsv.gz	ILMN_1667510	12	123250227	T	G	chr12_123250227_T_G	147	0.228378	0.0306978	-0.185626	0.0855564	SNP	571	740	0.85766	ENSG00000130921	ENSG00000130921	NA	rs4268544
QTS000010	ftp://ftp.ebi.ac.uk/pub/databases/spot/eQTL/sumstats/QTS000010/QTD000082/QTD000082.all.tsv.gz	ILMN_1668743	12	123250227	T	G	chr12_123250227_T_G	147	0.228378	0.40691	0.0490649	0.0590908	SNP	571	740	0.85766	ENSG00000150977	ENSG00000150977	NA	rs4268544
QTS000010	ftp://ftp.ebi.ac.uk/pub/databases/spot/eQTL/sumstats/QTS000010/QTD000082/QTD000082.all.tsv.gz	ILMN_1670640	12	123250227	T	G	chr12_123250227_T_G	147	0.228378	0.987007	-0.000904144	0.0554796	SNP	571	740	0.85766	ENSG00000179195	ENSG00000179195	NA	rs4268544
QTS000010	ftp://ftp.ebi.ac.uk/pub/databases/spot/eQTL/sumstats/QTS000010/QTD000082/QTD000082.all.tsv.gz	ILMN_1675819	12	123250227	T	G	chr12_123250227_T_G	147	0.228378	0.357529	0.0735958	0.079884	SNP	571	740	0.85766	ENSG00000178882	ENSG00000178882	NA	rs4268544
QTS000010	ftp://ftp.ebi.ac.uk/pub/databases/spot/eQTL/sumstats/QTS000010/QTD000082/QTD000082.all.tsv.gz	ILMN_1677693	12	123250227	T	G	chr12_123250227_T_G	147	0.228378	0.000582254	0.225199	0.0648786	SNP	571	740	0.85766	ENSG00000255398	ENSG00000255398	NA	rs4268544
QTS000010	ftp://ftp.ebi.ac.uk/pub/databases/spot/eQTL/sumstats/QTS000010/QTD000082/QTD000082.all.tsv.gz	ILMN_1678490	12	123250227	T	G	chr12_123250227_T_G	147	0.228378	0.148356	0.0678755	0.0468587	SNP	571	740	0.85766	ENSG00000150977	ENSG00000150977	NA	rs4268544
QTS000010	ftp://ftp.ebi.ac.uk/pub/databases/spot/eQTL/sumstats/QTS000010/QTD000082/QTD000082.all.tsv.gz	ILMN_1684038	12	123250227	T	G	chr12_123250227_T_G	147	0.228378	0.603551	-0.0380047	0.0731188	SNP	571	740	0.85766	ENSG00000130779	ENSG00000130779	NA	rs4268544
QTS000010	ftp://ftp.ebi.ac.uk/pub/databases/spot/eQTL/sumstats/QTS000010/QTD000082/QTD000082.all.tsv.gz	ILMN_1692281	12	123250227	T	G	chr12_123250227_T_G	147	0.228378	0.52018	-0.057012	0.088568	SNP	571	740	0.85766	ENSG00000197653	ENSG00000197653	NA	rs4268544
QTS000010	ftp://ftp.ebi.ac.uk/pub/databases/spot/eQTL/sumstats/QTS000010/QTD000082/QTD000082.all.tsv.gz	ILMN_1700380	12	123250227	T	G	chr12_123250227_T_G	147	0.228378	0.0627509	-0.113718	0.0609152	SNP	571	740	0.85766	ENSG00000185344	ENSG00000185344	NA	rs4268544
QTS000010	ftp://ftp.ebi.ac.uk/pub/databases/spot/eQTL/sumstats/QTS000010/QTD000082/QTD000082.all.tsv.gz	ILMN_1701905	12	123250227	T	G	chr12_123250227_T_G	147	0.228378	0.24041	0.103023	0.0876096	SNP	571	740	0.85766	ENSG00000130783	ENSG00000130783	NA	rs4268544
QTS000010	ftp://ftp.ebi.ac.uk/pub/databases/spot/eQTL/sumstats/QTS000010/QTD000082/QTD000082.all.tsv.gz	ILMN_1704019	12	123250227	T	G	chr12_123250227_T_G	147	0.228378	0.575317	0.0467594	0.0833861	SNP	571	740	0.85766	ENSG00000111325	ENSG00000111325	NA	rs4268544
QTS000010	ftp://ftp.ebi.ac.uk/pub/databases/spot/eQTL/sumstats/QTS000010/QTD000082/QTD000082.all.tsv.gz	ILMN_1706345	12	123250227	T	G	chr12_123250227_T_G	147	0.228378	0.455232	0.0634513	0.08488	SNP	571	740	0.85766	ENSG00000168778	ENSG00000168778	NA	rs4268544
QTS000010	ftp://ftp.ebi.ac.uk/pub/databases/spot/eQTL/sumstats/QTS000010/QTD000082/QTD000082.all.tsv.gz	ILMN_1710427	12	123250227	T	G	chr12_123250227_T_G	147	0.228378	0.969754	-0.00233968	0.0616622	SNP	571	740	0.85766	ENSG00000139722	ENSG00000139722	NA	rs4268544
QTS000010	ftp://ftp.ebi.ac.uk/pub/databases/spot/eQTL/sumstats/QTS000010/QTD000082/QTD000082.all.tsv.gz	ILMN_1711699	12	123250227	T	G	chr12_123250227_T_G	147	0.228378	0.799606	-0.0209053	0.0822892	SNP	571	740	0.85766	ENSG00000130787	ENSG00000130787	NA	rs4268544
QTS000010	ftp://ftp.ebi.ac.uk/pub/databases/spot/eQTL/sumstats/QTS000010/QTD000082/QTD000082.all.tsv.gz	ILMN_1723058	12	123250227	T	G	chr12_123250227_T_G	147	0.228378	0.078269	0.134259	0.0760278	SNP	571	740	0.85766	ENSG00000130779	ENSG00000130779	NA	rs4268544
QTS000010	ftp://ftp.ebi.ac.uk/pub/databases/spot/eQTL/sumstats/QTS000010/QTD000082/QTD000082.all.tsv.gz	ILMN_1725187	12	123250227	T	G	chr12_123250227_T_G	147	0.228378	0.510704	0.0499773	0.0759065	SNP	571	740	0.85766	ENSG00000090975	ENSG00000090975	NA	rs4268544
QTS000010	ftp://ftp.ebi.ac.uk/pub/databases/spot/eQTL/sumstats/QTS000010/QTD000082/QTD000082.all.tsv.gz	ILMN_1725571	12	123250227	T	G	chr12_123250227_T_G	147	0.228378	0.145577	0.124917	0.0856458	SNP	571	740	0.85766	ENSG00000197653	ENSG00000197653	NA	rs4268544
QTS000010	ftp://ftp.ebi.ac.uk/pub/databases/spot/eQTL/sumstats/QTS000010/QTD000082/QTD000082.all.tsv.gz	ILMN_1725666	12	123250227	T	G	chr12_123250227_T_G	147	0.228378	0.281204	-0.0644932	0.0597568	SNP	571	740	0.85766	ENSG00000111358	ENSG00000111358	NA	rs4268544
QTS000010	ftp://ftp.ebi.ac.uk/pub/databases/spot/eQTL/sumstats/QTS000010/QTD000082/QTD000082.all.tsv.gz	ILMN_1731107	12	123250227	T	G	chr12_123250227_T_G	147	0.228378	0.863282	-0.0134419	0.0780045	SNP	571	740	0.85766	ENSG00000119242	ENSG00000119242	NA	rs4268544
QTS000010	ftp://ftp.ebi.ac.uk/pub/databases/spot/eQTL/sumstats/QTS000010/QTD000082/QTD000082.all.tsv.gz	ILMN_1732516	12	123250227	T	G	chr12_123250227_T_G	147	0.228378	0.42069	0.055999	0.0694638	SNP	571	740	0.85766	ENSG00000184445	ENSG00000184445	NA	rs4268544
QTS000010	ftp://ftp.ebi.ac.uk/pub/databases/spot/eQTL/sumstats/QTS000010/QTD000082/QTD000082.all.tsv.gz	ILMN_1739943	12	123250227	T	G	chr12_123250227_T_G	147	0.228378	0.0722623	0.0966591	0.0536151	SNP	571	740	0.85766	ENSG00000139697	ENSG00000139697	NA	rs4268544
QTS000010	ftp://ftp.ebi.ac.uk/pub/databases/spot/eQTL/sumstats/QTS000010/QTD000082/QTD000082.all.tsv.gz	ILMN_1750497	12	123250227	T	G	chr12_123250227_T_G	147	0.228378	0.00764425	0.178568	0.0665622	SNP	571	740	0.85766	ENSG00000182782	ENSG00000182782	NA	rs4268544
QTS000010	ftp://ftp.ebi.ac.uk/pub/databases/spot/eQTL/sumstats/QTS000010/QTD000082/QTD000082.all.tsv.gz	ILMN_1753716	12	123250227	T	G	chr12_123250227_T_G	147	0.228378	0.915049	-0.00492817	0.046166	SNP	571	740	0.85766	ENSG00000111361	ENSG00000111361	NA	rs4268544
QTS000010	ftp://ftp.ebi.ac.uk/pub/databases/spot/eQTL/sumstats/QTS000010/QTD000082/QTD000082.all.tsv.gz	ILMN_1757910	12	123250227	T	G	chr12_123250227_T_G	147	0.228378	0.626285	0.0435637	0.0893821	SNP	571	740	0.85766	ENSG00000130787	ENSG00000130787	NA	rs4268544
QTS000010	ftp://ftp.ebi.ac.uk/pub/databases/spot/eQTL/sumstats/QTS000010/QTD000082/QTD000082.all.tsv.gz	ILMN_1760954	12	123250227	T	G	chr12_123250227_T_G	147	0.228378	0.496843	0.0371964	0.0546872	SNP	571	740	0.85766	ENSG00000139726	ENSG00000139726	NA	rs4268544
QTS000010	ftp://ftp.ebi.ac.uk/pub/databases/spot/eQTL/sumstats/QTS000010/QTD000082/QTD000082.all.tsv.gz	ILMN_1769301	12	123250227	T	G	chr12_123250227_T_G	147	0.228378	0.0392655	-0.174382	0.0842818	SNP	571	740	0.85766	ENSG00000250091	ENSG00000250091	NA	rs4268544
QTS000010	ftp://ftp.ebi.ac.uk/pub/databases/spot/eQTL/sumstats/QTS000010/QTD000082/QTD000082.all.tsv.gz	ILMN_1772845	12	123250227	T	G	chr12_123250227_T_G	147	0.228378	0.596761	0.0294702	0.0556523	SNP	571	740	0.85766	ENSG00000184209	ENSG00000184209	NA	rs4268544
QTS000010	ftp://ftp.ebi.ac.uk/pub/databases/spot/eQTL/sumstats/QTS000010/QTD000082/QTD000082.all.tsv.gz	ILMN_1779835	12	123250227	T	G	chr12_123250227_T_G	147	0.228378	0.00730036	0.213412	0.0790884	SNP	571	740	0.85766	ENSG00000182196	ENSG00000182196	NA	rs4268544
QTS000010	ftp://ftp.ebi.ac.uk/pub/databases/spot/eQTL/sumstats/QTS000010/QTD000082/QTD000082.all.tsv.gz	ILMN_1787845	12	123250227	T	G	chr12_123250227_T_G	147	0.228378	0.241176	-0.103761	0.0883811	SNP	571	740	0.85766	ENSG00000130787	ENSG00000130787	NA	rs4268544
QTS000010	ftp://ftp.ebi.ac.uk/pub/databases/spot/eQTL/sumstats/QTS000010/QTD000082/QTD000082.all.tsv.gz	ILMN_1788928	12	123250227	T	G	chr12_123250227_T_G	147	0.228378	0.616532	-0.0417402	0.0832785	SNP	571	740	0.85766	ENSG00000150967	ENSG00000150967	NA	rs4268544
QTS000010	ftp://ftp.ebi.ac.uk/pub/databases/spot/eQTL/sumstats/QTS000010/QTD000082/QTD000082.all.tsv.gz	ILMN_1791149	12	123250227	T	G	chr12_123250227_T_G	147	0.228378	1.39727e-05	0.246969	0.0560548	SNP	571	740	0.85766	ENSG00000182196	ENSG00000182196	NA	rs4268544
QTS000010	ftp://ftp.ebi.ac.uk/pub/databases/spot/eQTL/sumstats/QTS000010/QTD000082/QTD000082.all.tsv.gz	ILMN_1792092	12	123250227	T	G	chr12_123250227_T_G	147	0.228378	0.904871	0.00600445	0.0502063	SNP	571	740	0.85766	ENSG00000033030	ENSG00000033030	NA	rs4268544
QTS000010	ftp://ftp.ebi.ac.uk/pub/databases/spot/eQTL/sumstats/QTS000010/QTD000082/QTD000082.all.tsv.gz	ILMN_1797425	12	123250227	T	G	chr12_123250227_T_G	147	0.228378	0.102519	0.0993974	0.0607197	SNP	571	740	0.85766	ENSG00000111364	ENSG00000111364	NA	rs4268544
QTS000010	ftp://ftp.ebi.ac.uk/pub/databases/spot/eQTL/sumstats/QTS000010/QTD000082/QTD000082.all.tsv.gz	ILMN_1805643	12	123250227	T	G	chr12_123250227_T_G	147	0.228378	0.0024739	-0.250394	0.0821418	SNP	571	740	0.85766	ENSG00000188026	ENSG00000188026	NA	rs4268544
QTS000010	ftp://ftp.ebi.ac.uk/pub/databases/spot/eQTL/sumstats/QTS000010/QTD000082/QTD000082.all.tsv.gz	ILMN_1811272	12	123250227	T	G	chr12_123250227_T_G	147	0.228378	0.262567	0.0950237	0.0846818	SNP	571	740	0.85766	ENSG00000196917	ENSG00000196917	NA	rs4268544
QTS000010	ftp://ftp.ebi.ac.uk/pub/databases/spot/eQTL/sumstats/QTS000010/QTD000082/QTD000082.all.tsv.gz	ILMN_1812721	12	123250227	T	G	chr12_123250227_T_G	147	0.228378	0.637112	0.0405164	0.0858131	SNP	571	740	0.85766	ENSG00000130787	ENSG00000130787	NA	rs4268544
QTS000010	ftp://ftp.ebi.ac.uk/pub/databases/spot/eQTL/sumstats/QTS000010/QTD000082/QTD000082.all.tsv.gz	ILMN_2161848	12	123250227	T	G	chr12_123250227_T_G	147	0.228378	0.378675	-0.0767846	0.0871125	SNP	571	740	0.85766	ENSG00000196917	ENSG00000196917	NA	rs4268544
QTS000010	ftp://ftp.ebi.ac.uk/pub/databases/spot/eQTL/sumstats/QTS000010/QTD000082/QTD000082.all.tsv.gz	ILMN_2288402	12	123250227	T	G	chr12_123250227_T_G	147	0.228378	0.0598865	-0.164989	0.0874039	SNP	571	740	0.85766	ENSG00000130787	ENSG00000130787	NA	rs4268544
QTS000010	ftp://ftp.ebi.ac.uk/pub/databases/spot/eQTL/sumstats/QTS000010/QTD000082/QTD000082.all.tsv.gz	ILMN_2343047	12	123250227	T	G	chr12_123250227_T_G	147	0.228378	0.00339706	-0.246325	0.0835224	SNP	571	740	0.85766	ENSG00000150967	ENSG00000150967	NA	rs4268544
QTS000010	ftp://ftp.ebi.ac.uk/pub/databases/spot/eQTL/sumstats/QTS000010/QTD000082/QTD000082.all.tsv.gz	ILMN_2343048	12	123250227	T	G	chr12_123250227_T_G	147	0.228378	0.000868613	-0.268166	0.0798466	SNP	571	740	0.85766	ENSG00000150967	ENSG00000150967	NA	rs4268544
QTS000010	ftp://ftp.ebi.ac.uk/pub/databases/spot/eQTL/sumstats/QTS000010/QTD000082/QTD000082.all.tsv.gz	ILMN_2358277	12	123250227	T	G	chr12_123250227_T_G	147	0.228378	0.908664	0.00597795	0.0520702	SNP	571	740	0.85766	ENSG00000111011	ENSG00000111011	NA	rs4268544
QTS000010	ftp://ftp.ebi.ac.uk/pub/databases/spot/eQTL/sumstats/QTS000010/QTD000082/QTD000082.all.tsv.gz	ILMN_2358278	12	123250227	T	G	chr12_123250227_T_G	147	0.228378	0.103771	0.0896519	0.0549664	SNP	571	740	0.85766	ENSG00000111011	ENSG00000111011	NA	rs4268544
QTS000010	ftp://ftp.ebi.ac.uk/pub/databases/spot/eQTL/sumstats/QTS000010/QTD000082/QTD000082.all.tsv.gz	ILMN_2393144	12	123250227	T	G	chr12_123250227_T_G	147	0.228378	0.000402375	0.173573	0.0485857	SNP	571	740	0.85766	ENSG00000182196	ENSG00000182196	NA	rs4268544
QTS000010	ftp://ftp.ebi.ac.uk/pub/databases/spot/eQTL/sumstats/QTS000010/QTD000082/QTD000082.all.tsv.gz	ILMN_2395285	12	123250227	T	G	chr12_123250227_T_G	147	0.228378	0.982827	-0.000801135	0.0371937	SNP	571	740	0.85766	ENSG00000184209	ENSG00000184209	NA	rs4268544
QTS000010	ftp://ftp.ebi.ac.uk/pub/databases/spot/eQTL/sumstats/QTS000010/QTD000082/QTD000082.all.tsv.gz	ILMN_2396148	12	123250227	T	G	chr12_123250227_T_G	147	0.228378	0.185607	0.115957	0.0874321	SNP	571	740	0.85766	ENSG00000130787	ENSG00000130787	NA	rs4268544
QTS000010	ftp://ftp.ebi.ac.uk/pub/databases/spot/eQTL/sumstats/QTS000010/QTD000082/QTD000082.all.tsv.gz	ILMN_2404085	12	123250227	T	G	chr12_123250227_T_G	147	0.228378	0.611471	0.0240545	0.0473118	SNP	571	740	0.85766	ENSG00000130779	ENSG00000130779	NA	rs4268544
QTS000010	ftp://ftp.ebi.ac.uk/pub/databases/spot/eQTL/sumstats/QTS000010/QTD000082/QTD000082.all.tsv.gz	ILMN_3208881	12	123250227	T	G	chr12_123250227_T_G	147	0.228378	0.171812	-0.0965174	0.0704934	SNP	571	740	0.85766	ENSG00000183955	ENSG00000183955	NA	rs4268544
QTS000010	ftp://ftp.ebi.ac.uk/pub/databases/spot/eQTL/sumstats/QTS000010/QTD000082/QTD000082.all.tsv.gz	ILMN_3229052	12	123250227	T	G	chr12_123250227_T_G	147	0.228378	0.125093	-0.122348	0.0795827	SNP	571	740	0.85766	ENSG00000184209	ENSG00000184209	NA	rs4268544
QTS000010	ftp://ftp.ebi.ac.uk/pub/databases/spot/eQTL/sumstats/QTS000010/QTD000082/QTD000082.all.tsv.gz	ILMN_3236695	12	123250227	T	G	chr12_123250227_T_G	147	0.228378	0.0857516	0.150062	0.0870912	SNP	571	740	0.85766	ENSG00000256092	ENSG00000256092	NA	rs4268544
QTS000010	ftp://ftp.ebi.ac.uk/pub/databases/spot/eQTL/sumstats/QTS000010/QTD000082/QTD000082.all.tsv.gz	ILMN_3249006	12	123250227	T	G	chr12_123250227_T_G	147	0.228378	0.731974	-0.0254566	0.0742672	SNP	571	740	0.85766	ENSG00000183955	ENSG00000183955	NA	rs4268544
QTS000010	ftp://ftp.ebi.ac.uk/pub/databases/spot/eQTL/sumstats/QTS000010/QTD000082/QTD000082.all.tsv.gz	ILMN_1651936	12	123251390	G	A	chr12_123251390_G_A	168	0.260811	0.27885	0.0792578	0.073078	SNP	547	740	0.86669	ENSG00000183955	ENSG00000183955	NA	rs1609520
QTS000010	ftp://ftp.ebi.ac.uk/pub/databases/spot/eQTL/sumstats/QTS000010/QTD000082/QTD000082.all.tsv.gz	ILMN_1654421	12	123251390	G	A	chr12_123251390_G_A	168	0.260811	0.00472903	-0.222823	0.0783787	SNP	547	740	0.86669	ENSG00000051825	ENSG00000051825	NA	rs1609520
QTS000010	ftp://ftp.ebi.ac.uk/pub/databases/spot/eQTL/sumstats/QTS000010/QTD000082/QTD000082.all.tsv.gz	ILMN_1654939	12	123251390	G	A	chr12_123251390_G_A	168	0.260811	0.488993	0.0493552	0.0712573	SNP	547	740	0.86669	ENSG00000086598	ENSG00000086598	NA	rs1609520
QTS000010	ftp://ftp.ebi.ac.uk/pub/databases/spot/eQTL/sumstats/QTS000010/QTD000082/QTD000082.all.tsv.gz	ILMN_1662316	12	123251390	G	A	chr12_123251390_G_A	168	0.260811	0.281427	-0.0713275	0.06612	SNP	547	740	0.86669	ENSG00000139719	ENSG00000139719	NA	rs1609520
QTS000010	ftp://ftp.ebi.ac.uk/pub/databases/spot/eQTL/sumstats/QTS000010/QTD000082/QTD000082.all.tsv.gz	ILMN_1663370	12	123251390	G	A	chr12_123251390_G_A	168	0.260811	0.469808	-0.0626346	0.0865636	SNP	547	740	0.86669	ENSG00000130783	ENSG00000130783	NA	rs1609520
QTS000010	ftp://ftp.ebi.ac.uk/pub/databases/spot/eQTL/sumstats/QTS000010/QTD000082/QTD000082.all.tsv.gz	ILMN_1667510	12	123251390	G	A	chr12_123251390_G_A	168	0.260811	0.144543	-0.123581	0.0845109	SNP	547	740	0.86669	ENSG00000130921	ENSG00000130921	NA	rs1609520
QTS000010	ftp://ftp.ebi.ac.uk/pub/databases/spot/eQTL/sumstats/QTS000010/QTD000082/QTD000082.all.tsv.gz	ILMN_1668743	12	123251390	G	A	chr12_123251390_G_A	168	0.260811	0.744096	0.0190158	0.0582076	SNP	547	740	0.86669	ENSG00000150977	ENSG00000150977	NA	rs1609520
QTS000010	ftp://ftp.ebi.ac.uk/pub/databases/spot/eQTL/sumstats/QTS000010/QTD000082/QTD000082.all.tsv.gz	ILMN_1670640	12	123251390	G	A	chr12_123251390_G_A	168	0.260811	0.689902	0.0217999	0.0545934	SNP	547	740	0.86669	ENSG00000179195	ENSG00000179195	NA	rs1609520
QTS000010	ftp://ftp.ebi.ac.uk/pub/databases/spot/eQTL/sumstats/QTS000010/QTD000082/QTD000082.all.tsv.gz	ILMN_1675819	12	123251390	G	A	chr12_123251390_G_A	168	0.260811	0.695271	0.0308537	0.0787024	SNP	547	740	0.86669	ENSG00000178882	ENSG00000178882	NA	rs1609520
QTS000010	ftp://ftp.ebi.ac.uk/pub/databases/spot/eQTL/sumstats/QTS000010/QTD000082/QTD000082.all.tsv.gz	ILMN_1677693	12	123251390	G	A	chr12_123251390_G_A	168	0.260811	0.00185442	0.200873	0.0640498	SNP	547	740	0.86669	ENSG00000255398	ENSG00000255398	NA	rs1609520
QTS000010	ftp://ftp.ebi.ac.uk/pub/databases/spot/eQTL/sumstats/QTS000010/QTD000082/QTD000082.all.tsv.gz	ILMN_1678490	12	123251390	G	A	chr12_123251390_G_A	168	0.260811	0.420468	0.0372739	0.0462143	SNP	547	740	0.86669	ENSG00000150977	ENSG00000150977	NA	rs1609520
QTS000010	ftp://ftp.ebi.ac.uk/pub/databases/spot/eQTL/sumstats/QTS000010/QTD000082/QTD000082.all.tsv.gz	ILMN_1684038	12	123251390	G	A	chr12_123251390_G_A	168	0.260811	0.943939	-0.0050662	0.0719938	SNP	547	740	0.86669	ENSG00000130779	ENSG00000130779	NA	rs1609520
QTS000010	ftp://ftp.ebi.ac.uk/pub/databases/spot/eQTL/sumstats/QTS000010/QTD000082/QTD000082.all.tsv.gz	ILMN_1692281	12	123251390	G	A	chr12_123251390_G_A	168	0.260811	0.733424	-0.0297246	0.0872093	SNP	547	740	0.86669	ENSG00000197653	ENSG00000197653	NA	rs1609520
QTS000010	ftp://ftp.ebi.ac.uk/pub/databases/spot/eQTL/sumstats/QTS000010/QTD000082/QTD000082.all.tsv.gz	ILMN_1700380	12	123251390	G	A	chr12_123251390_G_A	168	0.260811	0.198137	-0.0774973	0.0601086	SNP	547	740	0.86669	ENSG00000185344	ENSG00000185344	NA	rs1609520
QTS000010	ftp://ftp.ebi.ac.uk/pub/databases/spot/eQTL/sumstats/QTS000010/QTD000082/QTD000082.all.tsv.gz	ILMN_1701905	12	123251390	G	A	chr12_123251390_G_A	168	0.260811	0.35457	0.0799912	0.0862929	SNP	547	740	0.86669	ENSG00000130783	ENSG00000130783	NA	rs1609520
QTS000010	ftp://ftp.ebi.ac.uk/pub/databases/spot/eQTL/sumstats/QTS000010/QTD000082/QTD000082.all.tsv.gz	ILMN_1704019	12	123251390	G	A	chr12_123251390_G_A	168	0.260811	0.682604	-0.033595	0.0820894	SNP	547	740	0.86669	ENSG00000111325	ENSG00000111325	NA	rs1609520
QTS000010	ftp://ftp.ebi.ac.uk/pub/databases/spot/eQTL/sumstats/QTS000010/QTD000082/QTD000082.all.tsv.gz	ILMN_1706345	12	123251390	G	A	chr12_123251390_G_A	168	0.260811	0.508713	0.0552741	0.0835571	SNP	547	740	0.86669	ENSG00000168778	ENSG00000168778	NA	rs1609520
QTS000010	ftp://ftp.ebi.ac.uk/pub/databases/spot/eQTL/sumstats/QTS000010/QTD000082/QTD000082.all.tsv.gz	ILMN_1710427	12	123251390	G	A	chr12_123251390_G_A	168	0.260811	0.920657	-0.00604942	0.06069	SNP	547	740	0.86669	ENSG00000139722	ENSG00000139722	NA	rs1609520
QTS000010	ftp://ftp.ebi.ac.uk/pub/databases/spot/eQTL/sumstats/QTS000010/QTD000082/QTD000082.all.tsv.gz	ILMN_1711699	12	123251390	G	A	chr12_123251390_G_A	168	0.260811	0.703375	0.0308609	0.0809837	SNP	547	740	0.86669	ENSG00000130787	ENSG00000130787	NA	rs1609520
QTS000010	ftp://ftp.ebi.ac.uk/pub/databases/spot/eQTL/sumstats/QTS000010/QTD000082/QTD000082.all.tsv.gz	ILMN_1723058	12	123251390	G	A	chr12_123251390_G_A	168	0.260811	0.0764177	0.132969	0.074826	SNP	547	740	0.86669	ENSG00000130779	ENSG00000130779	NA	rs1609520
QTS000010	ftp://ftp.ebi.ac.uk/pub/databases/spot/eQTL/sumstats/QTS000010/QTD000082/QTD000082.all.tsv.gz	ILMN_1725187	12	123251390	G	A	chr12_123251390_G_A	168	0.260811	0.539192	0.0459231	0.0747165	SNP	547	740	0.86669	ENSG00000090975	ENSG00000090975	NA	rs1609520
QTS000010	ftp://ftp.ebi.ac.uk/pub/databases/spot/eQTL/sumstats/QTS000010/QTD000082/QTD000082.all.tsv.gz	ILMN_1725571	12	123251390	G	A	chr12_123251390_G_A	168	0.260811	0.313188	0.0852709	0.0844275	SNP	547	740	0.86669	ENSG00000197653	ENSG00000197653	NA	rs1609520
QTS000010	ftp://ftp.ebi.ac.uk/pub/databases/spot/eQTL/sumstats/QTS000010/QTD000082/QTD000082.all.tsv.gz	ILMN_1725666	12	123251390	G	A	chr12_123251390_G_A	168	0.260811	0.324238	-0.0580755	0.0588311	SNP	547	740	0.86669	ENSG00000111358	ENSG00000111358	NA	rs1609520
QTS000010	ftp://ftp.ebi.ac.uk/pub/databases/spot/eQTL/sumstats/QTS000010/QTD000082/QTD000082.all.tsv.gz	ILMN_1731107	12	123251390	G	A	chr12_123251390_G_A	168	0.260811	0.830111	0.0164847	0.0767739	SNP	547	740	0.86669	ENSG00000119242	ENSG00000119242	NA	rs1609520
QTS000010	ftp://ftp.ebi.ac.uk/pub/databases/spot/eQTL/sumstats/QTS000010/QTD000082/QTD000082.all.tsv.gz	ILMN_1732516	12	123251390	G	A	chr12_123251390_G_A	168	0.260811	0.282027	0.0736094	0.0683204	SNP	547	740	0.86669	ENSG00000184445	ENSG00000184445	NA	rs1609520
QTS000010	ftp://ftp.ebi.ac.uk/pub/databases/spot/eQTL/sumstats/QTS000010/QTD000082/QTD000082.all.tsv.gz	ILMN_1739943	12	123251390	G	A	chr12_123251390_G_A	168	0.260811	0.132132	0.0797505	0.0528422	SNP	547	740	0.86669	ENSG00000139697	ENSG00000139697	NA	rs1609520
QTS000010	ftp://ftp.ebi.ac.uk/pub/databases/spot/eQTL/sumstats/QTS000010/QTD000082/QTD000082.all.tsv.gz	ILMN_1750497	12	123251390	G	A	chr12_123251390_G_A	168	0.260811	0.017355	0.156919	0.0656481	SNP	547	740	0.86669	ENSG00000182782	ENSG00000182782	NA	rs1609520
QTS000010	ftp://ftp.ebi.ac.uk/pub/databases/spot/eQTL/sumstats/QTS000010/QTD000082/QTD000082.all.tsv.gz	ILMN_1753716	12	123251390	G	A	chr12_123251390_G_A	168	0.260811	0.884621	-0.00659843	0.0454381	SNP	547	740	0.86669	ENSG00000111361	ENSG00000111361	NA	rs1609520
QTS000010	ftp://ftp.ebi.ac.uk/pub/databases/spot/eQTL/sumstats/QTS000010/QTD000082/QTD000082.all.tsv.gz	ILMN_1757910	12	123251390	G	A	chr12_123251390_G_A	168	0.260811	0.676676	0.036719	0.0879819	SNP	547	740	0.86669	ENSG00000130787	ENSG00000130787	NA	rs1609520
QTS000010	ftp://ftp.ebi.ac.uk/pub/databases/spot/eQTL/sumstats/QTS000010/QTD000082/QTD000082.all.tsv.gz	ILMN_1760954	12	123251390	G	A	chr12_123251390_G_A	168	0.260811	0.504682	0.0359468	0.053827	SNP	547	740	0.86669	ENSG00000139726	ENSG00000139726	NA	rs1609520
QTS000010	ftp://ftp.ebi.ac.uk/pub/databases/spot/eQTL/sumstats/QTS000010/QTD000082/QTD000082.all.tsv.gz	ILMN_1769301	12	123251390	G	A	chr12_123251390_G_A	168	0.260811	0.0146166	-0.203059	0.0827539	SNP	547	740	0.86669	ENSG00000250091	ENSG00000250091	NA	rs1609520
QTS000010	ftp://ftp.ebi.ac.uk/pub/databases/spot/eQTL/sumstats/QTS000010/QTD000082/QTD000082.all.tsv.gz	ILMN_1772845	12	123251390	G	A	chr12_123251390_G_A	168	0.260811	0.417012	0.044485	0.0547463	SNP	547	740	0.86669	ENSG00000184209	ENSG00000184209	NA	rs1609520
QTS000010	ftp://ftp.ebi.ac.uk/pub/databases/spot/eQTL/sumstats/QTS000010/QTD000082/QTD000082.all.tsv.gz	ILMN_1779835	12	123251390	G	A	chr12_123251390_G_A	168	0.260811	0.00713206	0.210653	0.0778378	SNP	547	740	0.86669	ENSG00000182196	ENSG00000182196	NA	rs1609520
QTS000010	ftp://ftp.ebi.ac.uk/pub/databases/spot/eQTL/sumstats/QTS000010/QTD000082/QTD000082.all.tsv.gz	ILMN_1787845	12	123251390	G	A	chr12_123251390_G_A	168	0.260811	0.286073	-0.0929684	0.0870177	SNP	547	740	0.86669	ENSG00000130787	ENSG00000130787	NA	rs1609520
QTS000010	ftp://ftp.ebi.ac.uk/pub/databases/spot/eQTL/sumstats/QTS000010/QTD000082/QTD000082.all.tsv.gz	ILMN_1788928	12	123251390	G	A	chr12_123251390_G_A	168	0.260811	0.989813	-0.00104762	0.0819955	SNP	547	740	0.86669	ENSG00000150967	ENSG00000150967	NA	rs1609520
QTS000010	ftp://ftp.ebi.ac.uk/pub/databases/spot/eQTL/sumstats/QTS000010/QTD000082/QTD000082.all.tsv.gz	ILMN_1791149	12	123251390	G	A	chr12_123251390_G_A	168	0.260811	1.45297e-05	0.24261	0.0551776	SNP	547	740	0.86669	ENSG00000182196	ENSG00000182196	NA	rs1609520
QTS000010	ftp://ftp.ebi.ac.uk/pub/databases/spot/eQTL/sumstats/QTS000010/QTD000082/QTD000082.all.tsv.gz	ILMN_1792092	12	123251390	G	A	chr12_123251390_G_A	168	0.260811	0.826566	0.0108347	0.049413	SNP	547	740	0.86669	ENSG00000033030	ENSG00000033030	NA	rs1609520
QTS000010	ftp://ftp.ebi.ac.uk/pub/databases/spot/eQTL/sumstats/QTS000010/QTD000082/QTD000082.all.tsv.gz	ILMN_1797425	12	123251390	G	A	chr12_123251390_G_A	168	0.260811	0.279735	0.0648344	0.0598895	SNP	547	740	0.86669	ENSG00000111364	ENSG00000111364	NA	rs1609520
QTS000010	ftp://ftp.ebi.ac.uk/pub/databases/spot/eQTL/sumstats/QTS000010/QTD000082/QTD000082.all.tsv.gz	ILMN_1805643	12	123251390	G	A	chr12_123251390_G_A	168	0.260811	0.000689242	-0.275902	0.0805792	SNP	547	740	0.86669	ENSG00000188026	ENSG00000188026	NA	rs1609520
QTS000010	ftp://ftp.ebi.ac.uk/pub/databases/spot/eQTL/sumstats/QTS000010/QTD000082/QTD000082.all.tsv.gz	ILMN_1811272	12	123251390	G	A	chr12_123251390_G_A	168	0.260811	0.195425	0.10805	0.0832982	SNP	547	740	0.86669	ENSG00000196917	ENSG00000196917	NA	rs1609520
QTS000010	ftp://ftp.ebi.ac.uk/pub/databases/spot/eQTL/sumstats/QTS000010/QTD000082/QTD000082.all.tsv.gz	ILMN_1812721	12	123251390	G	A	chr12_123251390_G_A	168	0.260811	0.568878	0.048156	0.0844491	SNP	547	740	0.86669	ENSG00000130787	ENSG00000130787	NA	rs1609520
QTS000010	ftp://ftp.ebi.ac.uk/pub/databases/spot/eQTL/sumstats/QTS000010/QTD000082/QTD000082.all.tsv.gz	ILMN_2161848	12	123251390	G	A	chr12_123251390_G_A	168	0.260811	0.428286	-0.0680092	0.085758	SNP	547	740	0.86669	ENSG00000196917	ENSG00000196917	NA	rs1609520
QTS000010	ftp://ftp.ebi.ac.uk/pub/databases/spot/eQTL/sumstats/QTS000010/QTD000082/QTD000082.all.tsv.gz	ILMN_2288402	12	123251390	G	A	chr12_123251390_G_A	168	0.260811	0.153481	-0.123314	0.0862095	SNP	547	740	0.86669	ENSG00000130787	ENSG00000130787	NA	rs1609520
QTS000010	ftp://ftp.ebi.ac.uk/pub/databases/spot/eQTL/sumstats/QTS000010/QTD000082/QTD000082.all.tsv.gz	ILMN_2343047	12	123251390	G	A	chr12_123251390_G_A	168	0.260811	0.00110452	-0.269625	0.0819678	SNP	547	740	0.86669	ENSG00000150967	ENSG00000150967	NA	rs1609520
QTS000010	ftp://ftp.ebi.ac.uk/pub/databases/spot/eQTL/sumstats/QTS000010/QTD000082/QTD000082.all.tsv.gz	ILMN_2343048	12	123251390	G	A	chr12_123251390_G_A	168	0.260811	0.00130295	-0.254991	0.0786719	SNP	547	740	0.86669	ENSG00000150967	ENSG00000150967	NA	rs1609520
QTS000010	ftp://ftp.ebi.ac.uk/pub/databases/spot/eQTL/sumstats/QTS000010/QTD000082/QTD000082.all.tsv.gz	ILMN_2358277	12	123251390	G	A	chr12_123251390_G_A	168	0.260811	0.705064	0.0194098	0.0512405	SNP	547	740	0.86669	ENSG00000111011	ENSG00000111011	NA	rs1609520
QTS000010	ftp://ftp.ebi.ac.uk/pub/databases/spot/eQTL/sumstats/QTS000010/QTD000082/QTD000082.all.tsv.gz	ILMN_2358278	12	123251390	G	A	chr12_123251390_G_A	168	0.260811	0.251825	0.0622132	0.0542023	SNP	547	740	0.86669	ENSG00000111011	ENSG00000111011	NA	rs1609520
QTS000010	ftp://ftp.ebi.ac.uk/pub/databases/spot/eQTL/sumstats/QTS000010/QTD000082/QTD000082.all.tsv.gz	ILMN_2393144	12	123251390	G	A	chr12_123251390_G_A	168	0.260811	4.00341e-05	0.197695	0.0475279	SNP	547	740	0.86669	ENSG00000182196	ENSG00000182196	NA	rs1609520
QTS000010	ftp://ftp.ebi.ac.uk/pub/databases/spot/eQTL/sumstats/QTS000010/QTD000082/QTD000082.all.tsv.gz	ILMN_2395285	12	123251390	G	A	chr12_123251390_G_A	168	0.260811	0.89944	0.0046293	0.036607	SNP	547	740	0.86669	ENSG00000184209	ENSG00000184209	NA	rs1609520
QTS000010	ftp://ftp.ebi.ac.uk/pub/databases/spot/eQTL/sumstats/QTS000010/QTD000082/QTD000082.all.tsv.gz	ILMN_2396148	12	123251390	G	A	chr12_123251390_G_A	168	0.260811	0.308673	0.0878191	0.0861416	SNP	547	740	0.86669	ENSG00000130787	ENSG00000130787	NA	rs1609520
QTS000010	ftp://ftp.ebi.ac.uk/pub/databases/spot/eQTL/sumstats/QTS000010/QTD000082/QTD000082.all.tsv.gz	ILMN_2404085	12	123251390	G	A	chr12_123251390_G_A	168	0.260811	0.440945	0.0359074	0.0465445	SNP	547	740	0.86669	ENSG00000130779	ENSG00000130779	NA	rs1609520
QTS000010	ftp://ftp.ebi.ac.uk/pub/databases/spot/eQTL/sumstats/QTS000010/QTD000082/QTD000082.all.tsv.gz	ILMN_3208881	12	123251390	G	A	chr12_123251390_G_A	168	0.260811	0.14571	-0.101128	0.0693584	SNP	547	740	0.86669	ENSG00000183955	ENSG00000183955	NA	rs1609520
QTS000010	ftp://ftp.ebi.ac.uk/pub/databases/spot/eQTL/sumstats/QTS000010/QTD000082/QTD000082.all.tsv.gz	ILMN_3229052	12	123251390	G	A	chr12_123251390_G_A	168	0.260811	0.455982	-0.058605	0.0785278	SNP	547	740	0.86669	ENSG00000184209	ENSG00000184209	NA	rs1609520
QTS000010	ftp://ftp.ebi.ac.uk/pub/databases/spot/eQTL/sumstats/QTS000010/QTD000082/QTD000082.all.tsv.gz	ILMN_3236695	12	123251390	G	A	chr12_123251390_G_A	168	0.260811	0.189034	0.112999	0.0858677	SNP	547	740	0.86669	ENSG00000256092	ENSG00000256092	NA	rs1609520
QTS000010	ftp://ftp.ebi.ac.uk/pub/databases/spot/eQTL/sumstats/QTS000010/QTD000082/QTD000082.all.tsv.gz	ILMN_3249006	12	123251390	G	A	chr12_123251390_G_A	168	0.260811	0.693653	-0.0288151	0.0730934	SNP	547	740	0.86669	ENSG00000183955	ENSG00000183955	NA	rs1609520
QTS000010	ftp://ftp.ebi.ac.uk/pub/databases/spot/eQTL/sumstats/QTS000010/QTD000082/QTD000082.all.tsv.gz	ILMN_1651936	12	123251537	G	T	chr12_123251537_G_T	216	0.359459	0.292255	0.0711074	0.0674161	SNP	267	740	0.86856	ENSG00000183955	ENSG00000183955	NA	rs10773000
QTS000010	ftp://ftp.ebi.ac.uk/pub/databases/spot/eQTL/sumstats/QTS000010/QTD000082/QTD000082.all.tsv.gz	ILMN_1654421	12	123251537	G	T	chr12_123251537_G_T	216	0.359459	0.0314834	0.156869	0.0726425	SNP	267	740	0.86856	ENSG00000051825	ENSG00000051825	NA	rs10773000
QTS000010	ftp://ftp.ebi.ac.uk/pub/databases/spot/eQTL/sumstats/QTS000010/QTD000082/QTD000082.all.tsv.gz	ILMN_1654939	12	123251537	G	T	chr12_123251537_G_T	216	0.359459	0.713072	-0.0242024	0.0657624	SNP	267	740	0.86856	ENSG00000086598	ENSG00000086598	NA	rs10773000
QTS000010	ftp://ftp.ebi.ac.uk/pub/databases/spot/eQTL/sumstats/QTS000010/QTD000082/QTD000082.all.tsv.gz	ILMN_1662316	12	123251537	G	T	chr12_123251537_G_T	216	0.359459	0.893276	0.00820171	0.06109	SNP	267	740	0.86856	ENSG00000139719	ENSG00000139719	NA	rs10773000
QTS000010	ftp://ftp.ebi.ac.uk/pub/databases/spot/eQTL/sumstats/QTS000010/QTD000082/QTD000082.all.tsv.gz	ILMN_1663370	12	123251537	G	T	chr12_123251537_G_T	216	0.359459	0.478438	0.0566604	0.079852	SNP	267	740	0.86856	ENSG00000130783	ENSG00000130783	NA	rs10773000
QTS000010	ftp://ftp.ebi.ac.uk/pub/databases/spot/eQTL/sumstats/QTS000010/QTD000082/QTD000082.all.tsv.gz	ILMN_1667510	12	123251537	G	T	chr12_123251537_G_T	216	0.359459	0.92092	0.00776776	0.0781896	SNP	267	740	0.86856	ENSG00000130921	ENSG00000130921	NA	rs10773000
QTS000010	ftp://ftp.ebi.ac.uk/pub/databases/spot/eQTL/sumstats/QTS000010/QTD000082/QTD000082.all.tsv.gz	ILMN_1668743	12	123251537	G	T	chr12_123251537_G_T	216	0.359459	0.00278306	0.15971	0.0530279	SNP	267	740	0.86856	ENSG00000150977	ENSG00000150977	NA	rs10773000
QTS000010	ftp://ftp.ebi.ac.uk/pub/databases/spot/eQTL/sumstats/QTS000010/QTD000082/QTD000082.all.tsv.gz	ILMN_1670640	12	123251537	G	T	chr12_123251537_G_T	216	0.359459	0.295879	-0.0526494	0.0502929	SNP	267	740	0.86856	ENSG00000179195	ENSG00000179195	NA	rs10773000
QTS000010	ftp://ftp.ebi.ac.uk/pub/databases/spot/eQTL/sumstats/QTS000010/QTD000082/QTD000082.all.tsv.gz	ILMN_1675819	12	123251537	G	T	chr12_123251537_G_T	216	0.359459	0.345746	-0.0684711	0.072523	SNP	267	740	0.86856	ENSG00000178882	ENSG00000178882	NA	rs10773000
QTS000010	ftp://ftp.ebi.ac.uk/pub/databases/spot/eQTL/sumstats/QTS000010/QTD000082/QTD000082.all.tsv.gz	ILMN_1677693	12	123251537	G	T	chr12_123251537_G_T	216	0.359459	0.105226	-0.0969206	0.0596737	SNP	267	740	0.86856	ENSG00000255398	ENSG00000255398	NA	rs10773000
QTS000010	ftp://ftp.ebi.ac.uk/pub/databases/spot/eQTL/sumstats/QTS000010/QTD000082/QTD000082.all.tsv.gz	ILMN_1678490	12	123251537	G	T	chr12_123251537_G_T	216	0.359459	0.0371849	0.0887013	0.0424084	SNP	267	740	0.86856	ENSG00000150977	ENSG00000150977	NA	rs10773000
QTS000010	ftp://ftp.ebi.ac.uk/pub/databases/spot/eQTL/sumstats/QTS000010/QTD000082/QTD000082.all.tsv.gz	ILMN_1684038	12	123251537	G	T	chr12_123251537_G_T	216	0.359459	0.733406	0.0226334	0.0663995	SNP	267	740	0.86856	ENSG00000130779	ENSG00000130779	NA	rs10773000
QTS000010	ftp://ftp.ebi.ac.uk/pub/databases/spot/eQTL/sumstats/QTS000010/QTD000082/QTD000082.all.tsv.gz	ILMN_1692281	12	123251537	G	T	chr12_123251537_G_T	216	0.359459	0.843579	-0.0158867	0.0804541	SNP	267	740	0.86856	ENSG00000197653	ENSG00000197653	NA	rs10773000
QTS000010	ftp://ftp.ebi.ac.uk/pub/databases/spot/eQTL/sumstats/QTS000010/QTD000082/QTD000082.all.tsv.gz	ILMN_1700380	12	123251537	G	T	chr12_123251537_G_T	216	0.359459	0.209547	0.0697094	0.0554529	SNP	267	740	0.86856	ENSG00000185344	ENSG00000185344	NA	rs10773000
QTS000010	ftp://ftp.ebi.ac.uk/pub/databases/spot/eQTL/sumstats/QTS000010/QTD000082/QTD000082.all.tsv.gz	ILMN_1701905	12	123251537	G	T	chr12_123251537_G_T	216	0.359459	0.767547	-0.0235722	0.0796864	SNP	267	740	0.86856	ENSG00000130783	ENSG00000130783	NA	rs10773000
QTS000010	ftp://ftp.ebi.ac.uk/pub/databases/spot/eQTL/sumstats/QTS000010/QTD000082/QTD000082.all.tsv.gz	ILMN_1704019	12	123251537	G	T	chr12_123251537_G_T	216	0.359459	0.205101	0.0959335	0.0755691	SNP	267	740	0.86856	ENSG00000111325	ENSG00000111325	NA	rs10773000
QTS000010	ftp://ftp.ebi.ac.uk/pub/databases/spot/eQTL/sumstats/QTS000010/QTD000082/QTD000082.all.tsv.gz	ILMN_1706345	12	123251537	G	T	chr12_123251537_G_T	216	0.359459	0.555536	0.0454842	0.0770861	SNP	267	740	0.86856	ENSG00000168778	ENSG00000168778	NA	rs10773000
QTS000010	ftp://ftp.ebi.ac.uk/pub/databases/spot/eQTL/sumstats/QTS000010/QTD000082/QTD000082.all.tsv.gz	ILMN_1710427	12	123251537	G	T	chr12_123251537_G_T	216	0.359459	0.549976	0.0334819	0.0559555	SNP	267	740	0.86856	ENSG00000139722	ENSG00000139722	NA	rs10773000
QTS000010	ftp://ftp.ebi.ac.uk/pub/databases/spot/eQTL/sumstats/QTS000010/QTD000082/QTD000082.all.tsv.gz	ILMN_1711699	12	123251537	G	T	chr12_123251537_G_T	216	0.359459	0.500425	0.0503658	0.07467	SNP	267	740	0.86856	ENSG00000130787	ENSG00000130787	NA	rs10773000
QTS000010	ftp://ftp.ebi.ac.uk/pub/databases/spot/eQTL/sumstats/QTS000010/QTD000082/QTD000082.all.tsv.gz	ILMN_1723058	12	123251537	G	T	chr12_123251537_G_T	216	0.359459	0.0234048	-0.156694	0.0688282	SNP	267	740	0.86856	ENSG00000130779	ENSG00000130779	NA	rs10773000
QTS000010	ftp://ftp.ebi.ac.uk/pub/databases/spot/eQTL/sumstats/QTS000010/QTD000082/QTD000082.all.tsv.gz	ILMN_1725187	12	123251537	G	T	chr12_123251537_G_T	216	0.359459	0.313855	0.0694515	0.0688596	SNP	267	740	0.86856	ENSG00000090975	ENSG00000090975	NA	rs10773000
QTS000010	ftp://ftp.ebi.ac.uk/pub/databases/spot/eQTL/sumstats/QTS000010/QTD000082/QTD000082.all.tsv.gz	ILMN_1725571	12	123251537	G	T	chr12_123251537_G_T	216	0.359459	0.49882	-0.0527692	0.0779408	SNP	267	740	0.86856	ENSG00000197653	ENSG00000197653	NA	rs10773000
QTS000010	ftp://ftp.ebi.ac.uk/pub/databases/spot/eQTL/sumstats/QTS000010/QTD000082/QTD000082.all.tsv.gz	ILMN_1725666	12	123251537	G	T	chr12_123251537_G_T	216	0.359459	0.262376	0.0608958	0.0542464	SNP	267	740	0.86856	ENSG00000111358	ENSG00000111358	NA	rs10773000
QTS000010	ftp://ftp.ebi.ac.uk/pub/databases/spot/eQTL/sumstats/QTS000010/QTD000082/QTD000082.all.tsv.gz	ILMN_1731107	12	123251537	G	T	chr12_123251537_G_T	216	0.359459	0.500822	-0.0476968	0.0707787	SNP	267	740	0.86856	ENSG00000119242	ENSG00000119242	NA	rs10773000
QTS000010	ftp://ftp.ebi.ac.uk/pub/databases/spot/eQTL/sumstats/QTS000010/QTD000082/QTD000082.all.tsv.gz	ILMN_1732516	12	123251537	G	T	chr12_123251537_G_T	216	0.359459	0.245032	0.0733639	0.0630042	SNP	267	740	0.86856	ENSG00000184445	ENSG00000184445	NA	rs10773000
QTS000010	ftp://ftp.ebi.ac.uk/pub/databases/spot/eQTL/sumstats/QTS000010/QTD000082/QTD000082.all.tsv.gz	ILMN_1739943	12	123251537	G	T	chr12_123251537_G_T	216	0.359459	0.105509	-0.0790646	0.0487195	SNP	267	740	0.86856	ENSG00000139697	ENSG00000139697	NA	rs10773000
QTS000010	ftp://ftp.ebi.ac.uk/pub/databases/spot/eQTL/sumstats/QTS000010/QTD000082/QTD000082.all.tsv.gz	ILMN_1750497	12	123251537	G	T	chr12_123251537_G_T	216	0.359459	0.0198407	-0.141745	0.0605765	SNP	267	740	0.86856	ENSG00000182782	ENSG00000182782	NA	rs10773000
QTS000010	ftp://ftp.ebi.ac.uk/pub/databases/spot/eQTL/sumstats/QTS000010/QTD000082/QTD000082.all.tsv.gz	ILMN_1753716	12	123251537	G	T	chr12_123251537_G_T	216	0.359459	0.495019	0.0286115	0.0418877	SNP	267	740	0.86856	ENSG00000111361	ENSG00000111361	NA	rs10773000
QTS000010	ftp://ftp.ebi.ac.uk/pub/databases/spot/eQTL/sumstats/QTS000010/QTD000082/QTD000082.all.tsv.gz	ILMN_1757910	12	123251537	G	T	chr12_123251537_G_T	216	0.359459	0.789669	-0.0216676	0.0811697	SNP	267	740	0.86856	ENSG00000130787	ENSG00000130787	NA	rs10773000
QTS000010	ftp://ftp.ebi.ac.uk/pub/databases/spot/eQTL/sumstats/QTS000010/QTD000082/QTD000082.all.tsv.gz	ILMN_1760954	12	123251537	G	T	chr12_123251537_G_T	216	0.359459	0.608953	-0.0254296	0.049665	SNP	267	740	0.86856	ENSG00000139726	ENSG00000139726	NA	rs10773000
QTS000010	ftp://ftp.ebi.ac.uk/pub/databases/spot/eQTL/sumstats/QTS000010/QTD000082/QTD000082.all.tsv.gz	ILMN_1769301	12	123251537	G	T	chr12_123251537_G_T	216	0.359459	0.0871277	0.131515	0.076663	SNP	267	740	0.86856	ENSG00000250091	ENSG00000250091	NA	rs10773000
QTS000010	ftp://ftp.ebi.ac.uk/pub/databases/spot/eQTL/sumstats/QTS000010/QTD000082/QTD000082.all.tsv.gz	ILMN_1772845	12	123251537	G	T	chr12_123251537_G_T	216	0.359459	0.756393	0.0156907	0.0505403	SNP	267	740	0.86856	ENSG00000184209	ENSG00000184209	NA	rs10773000
QTS000010	ftp://ftp.ebi.ac.uk/pub/databases/spot/eQTL/sumstats/QTS000010/QTD000082/QTD000082.all.tsv.gz	ILMN_1779835	12	123251537	G	T	chr12_123251537_G_T	216	0.359459	0.208699	-0.0911534	0.0723761	SNP	267	740	0.86856	ENSG00000182196	ENSG00000182196	NA	rs10773000
QTS000010	ftp://ftp.ebi.ac.uk/pub/databases/spot/eQTL/sumstats/QTS000010/QTD000082/QTD000082.all.tsv.gz	ILMN_1787845	12	123251537	G	T	chr12_123251537_G_T	216	0.359459	0.305767	0.0823359	0.0802787	SNP	267	740	0.86856	ENSG00000130787	ENSG00000130787	NA	rs10773000
QTS000010	ftp://ftp.ebi.ac.uk/pub/databases/spot/eQTL/sumstats/QTS000010/QTD000082/QTD000082.all.tsv.gz	ILMN_1788928	12	123251537	G	T	chr12_123251537_G_T	216	0.359459	0.763363	0.0227861	0.0756263	SNP	267	740	0.86856	ENSG00000150967	ENSG00000150967	NA	rs10773000
QTS000010	ftp://ftp.ebi.ac.uk/pub/databases/spot/eQTL/sumstats/QTS000010/QTD000082/QTD000082.all.tsv.gz	ILMN_1791149	12	123251537	G	T	chr12_123251537_G_T	216	0.359459	5.85183e-05	-0.207816	0.0510885	SNP	267	740	0.86856	ENSG00000182196	ENSG00000182196	NA	rs10773000
QTS000010	ftp://ftp.ebi.ac.uk/pub/databases/spot/eQTL/sumstats/QTS000010/QTD000082/QTD000082.all.tsv.gz	ILMN_1792092	12	123251537	G	T	chr12_123251537_G_T	216	0.359459	0.542265	0.0277905	0.0455598	SNP	267	740	0.86856	ENSG00000033030	ENSG00000033030	NA	rs10773000
QTS000010	ftp://ftp.ebi.ac.uk/pub/databases/spot/eQTL/sumstats/QTS000010/QTD000082/QTD000082.all.tsv.gz	ILMN_1797425	12	123251537	G	T	chr12_123251537_G_T	216	0.359459	0.126716	-0.0844281	0.0551538	SNP	267	740	0.86856	ENSG00000111364	ENSG00000111364	NA	rs10773000
QTS000010	ftp://ftp.ebi.ac.uk/pub/databases/spot/eQTL/sumstats/QTS000010/QTD000082/QTD000082.all.tsv.gz	ILMN_1805643	12	123251537	G	T	chr12_123251537_G_T	216	0.359459	0.00226748	0.22928	0.0745604	SNP	267	740	0.86856	ENSG00000188026	ENSG00000188026	NA	rs10773000
QTS000010	ftp://ftp.ebi.ac.uk/pub/databases/spot/eQTL/sumstats/QTS000010/QTD000082/QTD000082.all.tsv.gz	ILMN_1811272	12	123251537	G	T	chr12_123251537_G_T	216	0.359459	0.770937	-0.0224386	0.0770103	SNP	267	740	0.86856	ENSG00000196917	ENSG00000196917	NA	rs10773000
QTS000010	ftp://ftp.ebi.ac.uk/pub/databases/spot/eQTL/sumstats/QTS000010/QTD000082/QTD000082.all.tsv.gz	ILMN_1812721	12	123251537	G	T	chr12_123251537_G_T	216	0.359459	0.961038	-0.00380984	0.0779346	SNP	267	740	0.86856	ENSG00000130787	ENSG00000130787	NA	rs10773000
QTS000010	ftp://ftp.ebi.ac.uk/pub/databases/spot/eQTL/sumstats/QTS000010/QTD000082/QTD000082.all.tsv.gz	ILMN_2161848	12	123251537	G	T	chr12_123251537_G_T	216	0.359459	0.939765	0.00598723	0.079176	SNP	267	740	0.86856	ENSG00000196917	ENSG00000196917	NA	rs10773000
QTS000010	ftp://ftp.ebi.ac.uk/pub/databases/spot/eQTL/sumstats/QTS000010/QTD000082/QTD000082.all.tsv.gz	ILMN_2288402	12	123251537	G	T	chr12_123251537_G_T	216	0.359459	0.323614	0.0787211	0.0796424	SNP	267	740	0.86856	ENSG00000130787	ENSG00000130787	NA	rs10773000
QTS000010	ftp://ftp.ebi.ac.uk/pub/databases/spot/eQTL/sumstats/QTS000010/QTD000082/QTD000082.all.tsv.gz	ILMN_2343047	12	123251537	G	T	chr12_123251537_G_T	216	0.359459	5.59225e-05	0.305979	0.0750163	SNP	267	740	0.86856	ENSG00000150967	ENSG00000150967	NA	rs10773000
QTS000010	ftp://ftp.ebi.ac.uk/pub/databases/spot/eQTL/sumstats/QTS000010/QTD000082/QTD000082.all.tsv.gz	ILMN_2343048	12	123251537	G	T	chr12_123251537_G_T	216	0.359459	3.15176e-05	0.302995	0.0718586	SNP	267	740	0.86856	ENSG00000150967	ENSG00000150967	NA	rs10773000
QTS000010	ftp://ftp.ebi.ac.uk/pub/databases/spot/eQTL/sumstats/QTS000010/QTD000082/QTD000082.all.tsv.gz	ILMN_2358277	12	123251537	G	T	chr12_123251537_G_T	216	0.359459	0.536738	0.0292175	0.0472504	SNP	267	740	0.86856	ENSG00000111011	ENSG00000111011	NA	rs10773000
QTS000010	ftp://ftp.ebi.ac.uk/pub/databases/spot/eQTL/sumstats/QTS000010/QTD000082/QTD000082.all.tsv.gz	ILMN_2358278	12	123251537	G	T	chr12_123251537_G_T	216	0.359459	0.139839	-0.0738924	0.0499373	SNP	267	740	0.86856	ENSG00000111011	ENSG00000111011	NA	rs10773000
QTS000010	ftp://ftp.ebi.ac.uk/pub/databases/spot/eQTL/sumstats/QTS000010/QTD000082/QTD000082.all.tsv.gz	ILMN_2393144	12	123251537	G	T	chr12_123251537_G_T	216	0.359459	0.000156557	-0.168153	0.0440013	SNP	267	740	0.86856	ENSG00000182196	ENSG00000182196	NA	rs10773000
QTS000010	ftp://ftp.ebi.ac.uk/pub/databases/spot/eQTL/sumstats/QTS000010/QTD000082/QTD000082.all.tsv.gz	ILMN_2395285	12	123251537	G	T	chr12_123251537_G_T	216	0.359459	0.505052	-0.0225176	0.0337474	SNP	267	740	0.86856	ENSG00000184209	ENSG00000184209	NA	rs10773000
QTS000010	ftp://ftp.ebi.ac.uk/pub/databases/spot/eQTL/sumstats/QTS000010/QTD000082/QTD000082.all.tsv.gz	ILMN_2396148	12	123251537	G	T	chr12_123251537_G_T	216	0.359459	0.929277	0.00706772	0.0795759	SNP	267	740	0.86856	ENSG00000130787	ENSG00000130787	NA	rs10773000
QTS000010	ftp://ftp.ebi.ac.uk/pub/databases/spot/eQTL/sumstats/QTS000010/QTD000082/QTD000082.all.tsv.gz	ILMN_2404085	12	123251537	G	T	chr12_123251537_G_T	216	0.359459	0.59375	0.0229324	0.0429532	SNP	267	740	0.86856	ENSG00000130779	ENSG00000130779	NA	rs10773000
QTS000010	ftp://ftp.ebi.ac.uk/pub/databases/spot/eQTL/sumstats/QTS000010/QTD000082/QTD000082.all.tsv.gz	ILMN_3208881	12	123251537	G	T	chr12_123251537_G_T	216	0.359459	0.0110627	0.162413	0.0635887	SNP	267	740	0.86856	ENSG00000183955	ENSG00000183955	NA	rs10773000
QTS000010	ftp://ftp.ebi.ac.uk/pub/databases/spot/eQTL/sumstats/QTS000010/QTD000082/QTD000082.all.tsv.gz	ILMN_3229052	12	123251537	G	T	chr12_123251537_G_T	216	0.359459	0.674807	0.0304332	0.0724759	SNP	267	740	0.86856	ENSG00000184209	ENSG00000184209	NA	rs10773000
QTS000010	ftp://ftp.ebi.ac.uk/pub/databases/spot/eQTL/sumstats/QTS000010/QTD000082/QTD000082.all.tsv.gz	ILMN_3236695	12	123251537	G	T	chr12_123251537_G_T	216	0.359459	0.323698	-0.0783609	0.0792917	SNP	267	740	0.86856	ENSG00000256092	ENSG00000256092	NA	rs10773000
QTS000010	ftp://ftp.ebi.ac.uk/pub/databases/spot/eQTL/sumstats/QTS000010/QTD000082/QTD000082.all.tsv.gz	ILMN_3249006	12	123251537	G	T	chr12_123251537_G_T	216	0.359459	0.953049	0.00397348	0.0674387	SNP	267	740	0.86856	ENSG00000183955	ENSG00000183955	NA	rs10773000
QTS000010	ftp://ftp.ebi.ac.uk/pub/databases/spot/eQTL/sumstats/QTS000010/QTD000082/QTD000082.all.tsv.gz	ILMN_1651936	12	123251798	A	G	chr12_123251798_A_G	227	0.356757	0.743036	0.0281504	0.0858004	SNP	493	740	0.51858	ENSG00000183955	ENSG00000183955	NA	rs2337632
QTS000010	ftp://ftp.ebi.ac.uk/pub/databases/spot/eQTL/sumstats/QTS000010/QTD000082/QTD000082.all.tsv.gz	ILMN_1654421	12	123251798	A	G	chr12_123251798_A_G	227	0.356757	0.013175	-0.22953	0.0921239	SNP	493	740	0.51858	ENSG00000051825	ENSG00000051825	NA	rs2337632
QTS000010	ftp://ftp.ebi.ac.uk/pub/databases/spot/eQTL/sumstats/QTS000010/QTD000082/QTD000082.all.tsv.gz	ILMN_1654939	12	123251798	A	G	chr12_123251798_A_G	227	0.356757	0.496234	-0.0569009	0.083539	SNP	493	740	0.51858	ENSG00000086598	ENSG00000086598	NA	rs2337632
QTS000010	ftp://ftp.ebi.ac.uk/pub/databases/spot/eQTL/sumstats/QTS000010/QTD000082/QTD000082.all.tsv.gz	ILMN_1662316	12	123251798	A	G	chr12_123251798_A_G	227	0.356757	0.811617	-0.0185174	0.0776352	SNP	493	740	0.51858	ENSG00000139719	ENSG00000139719	NA	rs2337632
QTS000010	ftp://ftp.ebi.ac.uk/pub/databases/spot/eQTL/sumstats/QTS000010/QTD000082/QTD000082.all.tsv.gz	ILMN_1663370	12	123251798	A	G	chr12_123251798_A_G	227	0.356757	0.889922	0.0140654	0.101553	SNP	493	740	0.51858	ENSG00000130783	ENSG00000130783	NA	rs2337632
QTS000010	ftp://ftp.ebi.ac.uk/pub/databases/spot/eQTL/sumstats/QTS000010/QTD000082/QTD000082.all.tsv.gz	ILMN_1667510	12	123251798	A	G	chr12_123251798_A_G	227	0.356757	0.214475	-0.123309	0.099157	SNP	493	740	0.51858	ENSG00000130921	ENSG00000130921	NA	rs2337632
QTS000010	ftp://ftp.ebi.ac.uk/pub/databases/spot/eQTL/sumstats/QTS000010/QTD000082/QTD000082.all.tsv.gz	ILMN_1668743	12	123251798	A	G	chr12_123251798_A_G	227	0.356757	0.983291	-0.00143035	0.0682488	SNP	493	740	0.51858	ENSG00000150977	ENSG00000150977	NA	rs2337632
QTS000010	ftp://ftp.ebi.ac.uk/pub/databases/spot/eQTL/sumstats/QTS000010/QTD000082/QTD000082.all.tsv.gz	ILMN_1670640	12	123251798	A	G	chr12_123251798_A_G	227	0.356757	0.581648	0.0352887	0.0639885	SNP	493	740	0.51858	ENSG00000179195	ENSG00000179195	NA	rs2337632
QTS000010	ftp://ftp.ebi.ac.uk/pub/databases/spot/eQTL/sumstats/QTS000010/QTD000082/QTD000082.all.tsv.gz	ILMN_1675819	12	123251798	A	G	chr12_123251798_A_G	227	0.356757	0.870433	0.0150629	0.0922818	SNP	493	740	0.51858	ENSG00000178882	ENSG00000178882	NA	rs2337632
QTS000010	ftp://ftp.ebi.ac.uk/pub/databases/spot/eQTL/sumstats/QTS000010/QTD000082/QTD000082.all.tsv.gz	ILMN_1677693	12	123251798	A	G	chr12_123251798_A_G	227	0.356757	0.000163704	0.284271	0.0746105	SNP	493	740	0.51858	ENSG00000255398	ENSG00000255398	NA	rs2337632
QTS000010	ftp://ftp.ebi.ac.uk/pub/databases/spot/eQTL/sumstats/QTS000010/QTD000082/QTD000082.all.tsv.gz	ILMN_1678490	12	123251798	A	G	chr12_123251798_A_G	227	0.356757	0.530958	0.0339908	0.054198	SNP	493	740	0.51858	ENSG00000150977	ENSG00000150977	NA	rs2337632
QTS000010	ftp://ftp.ebi.ac.uk/pub/databases/spot/eQTL/sumstats/QTS000010/QTD000082/QTD000082.all.tsv.gz	ILMN_1684038	12	123251798	A	G	chr12_123251798_A_G	227	0.356757	0.800766	0.0213132	0.0843935	SNP	493	740	0.51858	ENSG00000130779	ENSG00000130779	NA	rs2337632
QTS000010	ftp://ftp.ebi.ac.uk/pub/databases/spot/eQTL/sumstats/QTS000010/QTD000082/QTD000082.all.tsv.gz	ILMN_1692281	12	123251798	A	G	chr12_123251798_A_G	227	0.356757	0.349583	-0.0956574	0.102129	SNP	493	740	0.51858	ENSG00000197653	ENSG00000197653	NA	rs2337632
QTS000010	ftp://ftp.ebi.ac.uk/pub/databases/spot/eQTL/sumstats/QTS000010/QTD000082/QTD000082.all.tsv.gz	ILMN_1700380	12	123251798	A	G	chr12_123251798_A_G	227	0.356757	0.139565	-0.104265	0.0704148	SNP	493	740	0.51858	ENSG00000185344	ENSG00000185344	NA	rs2337632
QTS000010	ftp://ftp.ebi.ac.uk/pub/databases/spot/eQTL/sumstats/QTS000010/QTD000082/QTD000082.all.tsv.gz	ILMN_1701905	12	123251798	A	G	chr12_123251798_A_G	227	0.356757	0.736433	0.0341123	0.10127	SNP	493	740	0.51858	ENSG00000130783	ENSG00000130783	NA	rs2337632
QTS000010	ftp://ftp.ebi.ac.uk/pub/databases/spot/eQTL/sumstats/QTS000010/QTD000082/QTD000082.all.tsv.gz	ILMN_1704019	12	123251798	A	G	chr12_123251798_A_G	227	0.356757	0.502849	-0.0645197	0.0961978	SNP	493	740	0.51858	ENSG00000111325	ENSG00000111325	NA	rs2337632
QTS000010	ftp://ftp.ebi.ac.uk/pub/databases/spot/eQTL/sumstats/QTS000010/QTD000082/QTD000082.all.tsv.gz	ILMN_1706345	12	123251798	A	G	chr12_123251798_A_G	227	0.356757	0.360904	-0.0895629	0.0979016	SNP	493	740	0.51858	ENSG00000168778	ENSG00000168778	NA	rs2337632
QTS000010	ftp://ftp.ebi.ac.uk/pub/databases/spot/eQTL/sumstats/QTS000010/QTD000082/QTD000082.all.tsv.gz	ILMN_1710427	12	123251798	A	G	chr12_123251798_A_G	227	0.356757	0.57285	-0.0401377	0.0711179	SNP	493	740	0.51858	ENSG00000139722	ENSG00000139722	NA	rs2337632
QTS000010	ftp://ftp.ebi.ac.uk/pub/databases/spot/eQTL/sumstats/QTS000010/QTD000082/QTD000082.all.tsv.gz	ILMN_1711699	12	123251798	A	G	chr12_123251798_A_G	227	0.356757	0.173885	-0.12905	0.0947117	SNP	493	740	0.51858	ENSG00000130787	ENSG00000130787	NA	rs2337632
QTS000010	ftp://ftp.ebi.ac.uk/pub/databases/spot/eQTL/sumstats/QTS000010/QTD000082/QTD000082.all.tsv.gz	ILMN_1723058	12	123251798	A	G	chr12_123251798_A_G	227	0.356757	0.265702	0.0980513	0.0879563	SNP	493	740	0.51858	ENSG00000130779	ENSG00000130779	NA	rs2337632
QTS000010	ftp://ftp.ebi.ac.uk/pub/databases/spot/eQTL/sumstats/QTS000010/QTD000082/QTD000082.all.tsv.gz	ILMN_1725187	12	123251798	A	G	chr12_123251798_A_G	227	0.356757	0.640214	0.040985	0.0876121	SNP	493	740	0.51858	ENSG00000090975	ENSG00000090975	NA	rs2337632
QTS000010	ftp://ftp.ebi.ac.uk/pub/databases/spot/eQTL/sumstats/QTS000010/QTD000082/QTD000082.all.tsv.gz	ILMN_1725571	12	123251798	A	G	chr12_123251798_A_G	227	0.356757	0.0189632	0.231822	0.0983525	SNP	493	740	0.51858	ENSG00000197653	ENSG00000197653	NA	rs2337632
QTS000010	ftp://ftp.ebi.ac.uk/pub/databases/spot/eQTL/sumstats/QTS000010/QTD000082/QTD000082.all.tsv.gz	ILMN_1725666	12	123251798	A	G	chr12_123251798_A_G	227	0.356757	0.317076	-0.0690975	0.0689667	SNP	493	740	0.51858	ENSG00000111358	ENSG00000111358	NA	rs2337632
QTS000010	ftp://ftp.ebi.ac.uk/pub/databases/spot/eQTL/sumstats/QTS000010/QTD000082/QTD000082.all.tsv.gz	ILMN_1731107	12	123251798	A	G	chr12_123251798_A_G	227	0.356757	0.574894	-0.0505074	0.0899703	SNP	493	740	0.51858	ENSG00000119242	ENSG00000119242	NA	rs2337632
QTS000010	ftp://ftp.ebi.ac.uk/pub/databases/spot/eQTL/sumstats/QTS000010/QTD000082/QTD000082.all.tsv.gz	ILMN_1732516	12	123251798	A	G	chr12_123251798_A_G	227	0.356757	0.821578	0.0181041	0.0802192	SNP	493	740	0.51858	ENSG00000184445	ENSG00000184445	NA	rs2337632
QTS000010	ftp://ftp.ebi.ac.uk/pub/databases/spot/eQTL/sumstats/QTS000010/QTD000082/QTD000082.all.tsv.gz	ILMN_1739943	12	123251798	A	G	chr12_123251798_A_G	227	0.356757	0.258495	0.0702096	0.0620352	SNP	493	740	0.51858	ENSG00000139697	ENSG00000139697	NA	rs2337632
QTS000010	ftp://ftp.ebi.ac.uk/pub/databases/spot/eQTL/sumstats/QTS000010/QTD000082/QTD000082.all.tsv.gz	ILMN_1750497	12	123251798	A	G	chr12_123251798_A_G	227	0.356757	0.0409774	0.158197	0.0771225	SNP	493	740	0.51858	ENSG00000182782	ENSG00000182782	NA	rs2337632
QTS000010	ftp://ftp.ebi.ac.uk/pub/databases/spot/eQTL/sumstats/QTS000010/QTD000082/QTD000082.all.tsv.gz	ILMN_1753716	12	123251798	A	G	chr12_123251798_A_G	227	0.356757	0.512785	-0.0348797	0.0532379	SNP	493	740	0.51858	ENSG00000111361	ENSG00000111361	NA	rs2337632
QTS000010	ftp://ftp.ebi.ac.uk/pub/databases/spot/eQTL/sumstats/QTS000010/QTD000082/QTD000082.all.tsv.gz	ILMN_1757910	12	123251798	A	G	chr12_123251798_A_G	227	0.356757	0.540639	-0.0631515	0.103115	SNP	493	740	0.51858	ENSG00000130787	ENSG00000130787	NA	rs2337632
QTS000010	ftp://ftp.ebi.ac.uk/pub/databases/spot/eQTL/sumstats/QTS000010/QTD000082/QTD000082.all.tsv.gz	ILMN_1760954	12	123251798	A	G	chr12_123251798_A_G	227	0.356757	0.445339	0.0482052	0.0630908	SNP	493	740	0.51858	ENSG00000139726	ENSG00000139726	NA	rs2337632
QTS000010	ftp://ftp.ebi.ac.uk/pub/databases/spot/eQTL/sumstats/QTS000010/QTD000082/QTD000082.all.tsv.gz	ILMN_1769301	12	123251798	A	G	chr12_123251798_A_G	227	0.356757	0.0519845	-0.189746	0.0973145	SNP	493	740	0.51858	ENSG00000250091	ENSG00000250091	NA	rs2337632
QTS000010	ftp://ftp.ebi.ac.uk/pub/databases/spot/eQTL/sumstats/QTS000010/QTD000082/QTD000082.all.tsv.gz	ILMN_1772845	12	123251798	A	G	chr12_123251798_A_G	227	0.356757	0.385303	0.0557811	0.0641722	SNP	493	740	0.51858	ENSG00000184209	ENSG00000184209	NA	rs2337632
QTS000010	ftp://ftp.ebi.ac.uk/pub/databases/spot/eQTL/sumstats/QTS000010/QTD000082/QTD000082.all.tsv.gz	ILMN_1779835	12	123251798	A	G	chr12_123251798_A_G	227	0.356757	0.071091	0.166125	0.0917656	SNP	493	740	0.51858	ENSG00000182196	ENSG00000182196	NA	rs2337632
QTS000010	ftp://ftp.ebi.ac.uk/pub/databases/spot/eQTL/sumstats/QTS000010/QTD000082/QTD000082.all.tsv.gz	ILMN_1787845	12	123251798	A	G	chr12_123251798_A_G	227	0.356757	0.360981	-0.0933497	0.102057	SNP	493	740	0.51858	ENSG00000130787	ENSG00000130787	NA	rs2337632
QTS000010	ftp://ftp.ebi.ac.uk/pub/databases/spot/eQTL/sumstats/QTS000010/QTD000082/QTD000082.all.tsv.gz	ILMN_1788928	12	123251798	A	G	chr12_123251798_A_G	227	0.356757	0.643864	-0.0444639	0.0960969	SNP	493	740	0.51858	ENSG00000150967	ENSG00000150967	NA	rs2337632
QTS000010	ftp://ftp.ebi.ac.uk/pub/databases/spot/eQTL/sumstats/QTS000010/QTD000082/QTD000082.all.tsv.gz	ILMN_1791149	12	123251798	A	G	chr12_123251798_A_G	227	0.356757	6.75145e-06	0.294986	0.0645529	SNP	493	740	0.51858	ENSG00000182196	ENSG00000182196	NA	rs2337632
QTS000010	ftp://ftp.ebi.ac.uk/pub/databases/spot/eQTL/sumstats/QTS000010/QTD000082/QTD000082.all.tsv.gz	ILMN_1792092	12	123251798	A	G	chr12_123251798_A_G	227	0.356757	0.688609	0.0232297	0.0579192	SNP	493	740	0.51858	ENSG00000033030	ENSG00000033030	NA	rs2337632
QTS000010	ftp://ftp.ebi.ac.uk/pub/databases/spot/eQTL/sumstats/QTS000010/QTD000082/QTD000082.all.tsv.gz	ILMN_1797425	12	123251798	A	G	chr12_123251798_A_G	227	0.356757	0.680154	0.0290091	0.0703092	SNP	493	740	0.51858	ENSG00000111364	ENSG00000111364	NA	rs2337632
QTS000010	ftp://ftp.ebi.ac.uk/pub/databases/spot/eQTL/sumstats/QTS000010/QTD000082/QTD000082.all.tsv.gz	ILMN_1805643	12	123251798	A	G	chr12_123251798_A_G	227	0.356757	0.00509118	-0.267658	0.094956	SNP	493	740	0.51858	ENSG00000188026	ENSG00000188026	NA	rs2337632
QTS000010	ftp://ftp.ebi.ac.uk/pub/databases/spot/eQTL/sumstats/QTS000010/QTD000082/QTD000082.all.tsv.gz	ILMN_1811272	12	123251798	A	G	chr12_123251798_A_G	227	0.356757	0.5071	0.0649581	0.0978235	SNP	493	740	0.51858	ENSG00000196917	ENSG00000196917	NA	rs2337632
QTS000010	ftp://ftp.ebi.ac.uk/pub/databases/spot/eQTL/sumstats/QTS000010/QTD000082/QTD000082.all.tsv.gz	ILMN_1812721	12	123251798	A	G	chr12_123251798_A_G	227	0.356757	0.5603	-0.0577118	0.0990003	SNP	493	740	0.51858	ENSG00000130787	ENSG00000130787	NA	rs2337632
QTS000010	ftp://ftp.ebi.ac.uk/pub/databases/spot/eQTL/sumstats/QTS000010/QTD000082/QTD000082.all.tsv.gz	ILMN_2161848	12	123251798	A	G	chr12_123251798_A_G	227	0.356757	0.675651	-0.0421268	0.100601	SNP	493	740	0.51858	ENSG00000196917	ENSG00000196917	NA	rs2337632
QTS000010	ftp://ftp.ebi.ac.uk/pub/databases/spot/eQTL/sumstats/QTS000010/QTD000082/QTD000082.all.tsv.gz	ILMN_2288402	12	123251798	A	G	chr12_123251798_A_G	227	0.356757	0.064229	-0.187249	0.100869	SNP	493	740	0.51858	ENSG00000130787	ENSG00000130787	NA	rs2337632
QTS000010	ftp://ftp.ebi.ac.uk/pub/databases/spot/eQTL/sumstats/QTS000010/QTD000082/QTD000082.all.tsv.gz	ILMN_2343047	12	123251798	A	G	chr12_123251798_A_G	227	0.356757	0.000348352	-0.345987	0.0958028	SNP	493	740	0.51858	ENSG00000150967	ENSG00000150967	NA	rs2337632
QTS000010	ftp://ftp.ebi.ac.uk/pub/databases/spot/eQTL/sumstats/QTS000010/QTD000082/QTD000082.all.tsv.gz	ILMN_2343048	12	123251798	A	G	chr12_123251798_A_G	227	0.356757	0.00859125	-0.24491	0.0926771	SNP	493	740	0.51858	ENSG00000150967	ENSG00000150967	NA	rs2337632
QTS000010	ftp://ftp.ebi.ac.uk/pub/databases/spot/eQTL/sumstats/QTS000010/QTD000082/QTD000082.all.tsv.gz	ILMN_2358277	12	123251798	A	G	chr12_123251798_A_G	227	0.356757	0.634692	-0.0285629	0.0600638	SNP	493	740	0.51858	ENSG00000111011	ENSG00000111011	NA	rs2337632
QTS000010	ftp://ftp.ebi.ac.uk/pub/databases/spot/eQTL/sumstats/QTS000010/QTD000082/QTD000082.all.tsv.gz	ILMN_2358278	12	123251798	A	G	chr12_123251798_A_G	227	0.356757	0.373264	0.0566903	0.0635897	SNP	493	740	0.51858	ENSG00000111011	ENSG00000111011	NA	rs2337632
QTS000010	ftp://ftp.ebi.ac.uk/pub/databases/spot/eQTL/sumstats/QTS000010/QTD000082/QTD000082.all.tsv.gz	ILMN_2393144	12	123251798	A	G	chr12_123251798_A_G	227	0.356757	0.000473773	0.197867	0.0560853	SNP	493	740	0.51858	ENSG00000182196	ENSG00000182196	NA	rs2337632
QTS000010	ftp://ftp.ebi.ac.uk/pub/databases/spot/eQTL/sumstats/QTS000010/QTD000082/QTD000082.all.tsv.gz	ILMN_2395285	12	123251798	A	G	chr12_123251798_A_G	227	0.356757	0.326555	0.0421054	0.0428583	SNP	493	740	0.51858	ENSG00000184209	ENSG00000184209	NA	rs2337632
QTS000010	ftp://ftp.ebi.ac.uk/pub/databases/spot/eQTL/sumstats/QTS000010/QTD000082/QTD000082.all.tsv.gz	ILMN_2396148	12	123251798	A	G	chr12_123251798_A_G	227	0.356757	0.70801	-0.0379007	0.101114	SNP	493	740	0.51858	ENSG00000130787	ENSG00000130787	NA	rs2337632
QTS000010	ftp://ftp.ebi.ac.uk/pub/databases/spot/eQTL/sumstats/QTS000010/QTD000082/QTD000082.all.tsv.gz	ILMN_2404085	12	123251798	A	G	chr12_123251798_A_G	227	0.356757	0.631583	0.0262003	0.0545935	SNP	493	740	0.51858	ENSG00000130779	ENSG00000130779	NA	rs2337632
QTS000010	ftp://ftp.ebi.ac.uk/pub/databases/spot/eQTL/sumstats/QTS000010/QTD000082/QTD000082.all.tsv.gz	ILMN_3208881	12	123251798	A	G	chr12_123251798_A_G	227	0.356757	0.299388	-0.0846279	0.0814303	SNP	493	740	0.51858	ENSG00000183955	ENSG00000183955	NA	rs2337632
QTS000010	ftp://ftp.ebi.ac.uk/pub/databases/spot/eQTL/sumstats/QTS000010/QTD000082/QTD000082.all.tsv.gz	ILMN_3229052	12	123251798	A	G	chr12_123251798_A_G	227	0.356757	0.536316	-0.056999	0.092083	SNP	493	740	0.51858	ENSG00000184209	ENSG00000184209	NA	rs2337632
QTS000010	ftp://ftp.ebi.ac.uk/pub/databases/spot/eQTL/sumstats/QTS000010/QTD000082/QTD000082.all.tsv.gz	ILMN_3236695	12	123251798	A	G	chr12_123251798_A_G	227	0.356757	0.71561	0.0367874	0.100892	SNP	493	740	0.51858	ENSG00000256092	ENSG00000256092	NA	rs2337632
QTS000010	ftp://ftp.ebi.ac.uk/pub/databases/spot/eQTL/sumstats/QTS000010/QTD000082/QTD000082.all.tsv.gz	ILMN_3249006	12	123251798	A	G	chr12_123251798_A_G	227	0.356757	0.407417	-0.0710205	0.0856254	SNP	493	740	0.51858	ENSG00000183955	ENSG00000183955	NA	rs2337632
QTS000010	ftp://ftp.ebi.ac.uk/pub/databases/spot/eQTL/sumstats/QTS000010/QTD000082/QTD000082.all.tsv.gz	ILMN_1651936	12	123252396	C	A	chr12_123252396_C_A	24	0.0324324	0.0383136	0.37432	0.180028	SNP	24	740	0.97262	ENSG00000183955	ENSG00000183955	NA	rs74651379
QTS000010	ftp://ftp.ebi.ac.uk/pub/databases/spot/eQTL/sumstats/QTS000010/QTD000082/QTD000082.all.tsv.gz	ILMN_1654421	12	123252396	C	A	chr12_123252396_C_A	24	0.0324324	0.684872	0.0796422	0.196088	SNP	24	740	0.97262	ENSG00000051825	ENSG00000051825	NA	rs74651379
QTS000010	ftp://ftp.ebi.ac.uk/pub/databases/spot/eQTL/sumstats/QTS000010/QTD000082/QTD000082.all.tsv.gz	ILMN_1654939	12	123252396	C	A	chr12_123252396_C_A	24	0.0324324	0.501736	-0.118569	0.176324	SNP	24	740	0.97262	ENSG00000086598	ENSG00000086598	NA	rs74651379
QTS000010	ftp://ftp.ebi.ac.uk/pub/databases/spot/eQTL/sumstats/QTS000010/QTD000082/QTD000082.all.tsv.gz	ILMN_1662316	12	123252396	C	A	chr12_123252396_C_A	24	0.0324324	0.994258	0.00118021	0.163873	SNP	24	740	0.97262	ENSG00000139719	ENSG00000139719	NA	rs74651379
QTS000010	ftp://ftp.ebi.ac.uk/pub/databases/spot/eQTL/sumstats/QTS000010/QTD000082/QTD000082.all.tsv.gz	ILMN_1663370	12	123252396	C	A	chr12_123252396_C_A	24	0.0324324	0.946106	-0.0144997	0.214347	SNP	24	740	0.97262	ENSG00000130783	ENSG00000130783	NA	rs74651379
QTS000010	ftp://ftp.ebi.ac.uk/pub/databases/spot/eQTL/sumstats/QTS000010/QTD000082/QTD000082.all.tsv.gz	ILMN_1667510	12	123252396	C	A	chr12_123252396_C_A	24	0.0324324	0.106064	-0.338584	0.208969	SNP	24	740	0.97262	ENSG00000130921	ENSG00000130921	NA	rs74651379
QTS000010	ftp://ftp.ebi.ac.uk/pub/databases/spot/eQTL/sumstats/QTS000010/QTD000082/QTD000082.all.tsv.gz	ILMN_1668743	12	123252396	C	A	chr12_123252396_C_A	24	0.0324324	0.203209	0.183217	0.14372	SNP	24	740	0.97262	ENSG00000150977	ENSG00000150977	NA	rs74651379
QTS000010	ftp://ftp.ebi.ac.uk/pub/databases/spot/eQTL/sumstats/QTS000010/QTD000082/QTD000082.all.tsv.gz	ILMN_1670640	12	123252396	C	A	chr12_123252396_C_A	24	0.0324324	0.30044	-0.139902	0.13491	SNP	24	740	0.97262	ENSG00000179195	ENSG00000179195	NA	rs74651379
QTS000010	ftp://ftp.ebi.ac.uk/pub/databases/spot/eQTL/sumstats/QTS000010/QTD000082/QTD000082.all.tsv.gz	ILMN_1675819	12	123252396	C	A	chr12_123252396_C_A	24	0.0324324	0.191719	0.254162	0.194313	SNP	24	740	0.97262	ENSG00000178882	ENSG00000178882	NA	rs74651379
QTS000010	ftp://ftp.ebi.ac.uk/pub/databases/spot/eQTL/sumstats/QTS000010/QTD000082/QTD000082.all.tsv.gz	ILMN_1677693	12	123252396	C	A	chr12_123252396_C_A	24	0.0324324	0.547826	0.0966055	0.160582	SNP	24	740	0.97262	ENSG00000255398	ENSG00000255398	NA	rs74651379
QTS000010	ftp://ftp.ebi.ac.uk/pub/databases/spot/eQTL/sumstats/QTS000010/QTD000082/QTD000082.all.tsv.gz	ILMN_1678490	12	123252396	C	A	chr12_123252396_C_A	24	0.0324324	0.116943	0.179252	0.11406	SNP	24	740	0.97262	ENSG00000150977	ENSG00000150977	NA	rs74651379
QTS000010	ftp://ftp.ebi.ac.uk/pub/databases/spot/eQTL/sumstats/QTS000010/QTD000082/QTD000082.all.tsv.gz	ILMN_1684038	12	123252396	C	A	chr12_123252396_C_A	24	0.0324324	0.257647	-0.201609	0.177819	SNP	24	740	0.97262	ENSG00000130779	ENSG00000130779	NA	rs74651379
QTS000010	ftp://ftp.ebi.ac.uk/pub/databases/spot/eQTL/sumstats/QTS000010/QTD000082/QTD000082.all.tsv.gz	ILMN_1692281	12	123252396	C	A	chr12_123252396_C_A	24	0.0324324	0.508042	-0.142908	0.21569	SNP	24	740	0.97262	ENSG00000197653	ENSG00000197653	NA	rs74651379
QTS000010	ftp://ftp.ebi.ac.uk/pub/databases/spot/eQTL/sumstats/QTS000010/QTD000082/QTD000082.all.tsv.gz	ILMN_1700380	12	123252396	C	A	chr12_123252396_C_A	24	0.0324324	0.165823	-0.206451	0.148675	SNP	24	740	0.97262	ENSG00000185344	ENSG00000185344	NA	rs74651379
QTS000010	ftp://ftp.ebi.ac.uk/pub/databases/spot/eQTL/sumstats/QTS000010/QTD000082/QTD000082.all.tsv.gz	ILMN_1701905	12	123252396	C	A	chr12_123252396_C_A	24	0.0324324	0.535919	0.132386	0.213663	SNP	24	740	0.97262	ENSG00000130783	ENSG00000130783	NA	rs74651379
QTS000010	ftp://ftp.ebi.ac.uk/pub/databases/spot/eQTL/sumstats/QTS000010/QTD000082/QTD000082.all.tsv.gz	ILMN_1704019	12	123252396	C	A	chr12_123252396_C_A	24	0.0324324	0.0195968	0.472705	0.201612	SNP	24	740	0.97262	ENSG00000111325	ENSG00000111325	NA	rs74651379
QTS000010	ftp://ftp.ebi.ac.uk/pub/databases/spot/eQTL/sumstats/QTS000010/QTD000082/QTD000082.all.tsv.gz	ILMN_1706345	12	123252396	C	A	chr12_123252396_C_A	24	0.0324324	0.846811	0.0399937	0.206868	SNP	24	740	0.97262	ENSG00000168778	ENSG00000168778	NA	rs74651379
QTS000010	ftp://ftp.ebi.ac.uk/pub/databases/spot/eQTL/sumstats/QTS000010/QTD000082/QTD000082.all.tsv.gz	ILMN_1710427	12	123252396	C	A	chr12_123252396_C_A	24	0.0324324	0.861254	0.0262645	0.150165	SNP	24	740	0.97262	ENSG00000139722	ENSG00000139722	NA	rs74651379
QTS000010	ftp://ftp.ebi.ac.uk/pub/databases/spot/eQTL/sumstats/QTS000010/QTD000082/QTD000082.all.tsv.gz	ILMN_1711699	12	123252396	C	A	chr12_123252396_C_A	24	0.0324324	0.0994443	-0.329811	0.199659	SNP	24	740	0.97262	ENSG00000130787	ENSG00000130787	NA	rs74651379
QTS000010	ftp://ftp.ebi.ac.uk/pub/databases/spot/eQTL/sumstats/QTS000010/QTD000082/QTD000082.all.tsv.gz	ILMN_1723058	12	123252396	C	A	chr12_123252396_C_A	24	0.0324324	0.876909	-0.0288244	0.185962	SNP	24	740	0.97262	ENSG00000130779	ENSG00000130779	NA	rs74651379
QTS000010	ftp://ftp.ebi.ac.uk/pub/databases/spot/eQTL/sumstats/QTS000010/QTD000082/QTD000082.all.tsv.gz	ILMN_1725187	12	123252396	C	A	chr12_123252396_C_A	24	0.0324324	0.975506	0.00568346	0.184974	SNP	24	740	0.97262	ENSG00000090975	ENSG00000090975	NA	rs74651379
QTS000010	ftp://ftp.ebi.ac.uk/pub/databases/spot/eQTL/sumstats/QTS000010/QTD000082/QTD000082.all.tsv.gz	ILMN_1725571	12	123252396	C	A	chr12_123252396_C_A	24	0.0324324	0.299931	0.216846	0.208888	SNP	24	740	0.97262	ENSG00000197653	ENSG00000197653	NA	rs74651379
QTS000010	ftp://ftp.ebi.ac.uk/pub/databases/spot/eQTL/sumstats/QTS000010/QTD000082/QTD000082.all.tsv.gz	ILMN_1725666	12	123252396	C	A	chr12_123252396_C_A	24	0.0324324	0.889077	-0.0203449	0.145766	SNP	24	740	0.97262	ENSG00000111358	ENSG00000111358	NA	rs74651379
QTS000010	ftp://ftp.ebi.ac.uk/pub/databases/spot/eQTL/sumstats/QTS000010/QTD000082/QTD000082.all.tsv.gz	ILMN_1731107	12	123252396	C	A	chr12_123252396_C_A	24	0.0324324	0.372483	-0.169454	0.189766	SNP	24	740	0.97262	ENSG00000119242	ENSG00000119242	NA	rs74651379
QTS000010	ftp://ftp.ebi.ac.uk/pub/databases/spot/eQTL/sumstats/QTS000010/QTD000082/QTD000082.all.tsv.gz	ILMN_1732516	12	123252396	C	A	chr12_123252396_C_A	24	0.0324324	0.406022	-0.140726	0.169161	SNP	24	740	0.97262	ENSG00000184445	ENSG00000184445	NA	rs74651379
QTS000010	ftp://ftp.ebi.ac.uk/pub/databases/spot/eQTL/sumstats/QTS000010/QTD000082/QTD000082.all.tsv.gz	ILMN_1739943	12	123252396	C	A	chr12_123252396_C_A	24	0.0324324	0.499043	0.0887042	0.131085	SNP	24	740	0.97262	ENSG00000139697	ENSG00000139697	NA	rs74651379
QTS000010	ftp://ftp.ebi.ac.uk/pub/databases/spot/eQTL/sumstats/QTS000010/QTD000082/QTD000082.all.tsv.gz	ILMN_1750497	12	123252396	C	A	chr12_123252396_C_A	24	0.0324324	0.575758	0.0916716	0.163667	SNP	24	740	0.97262	ENSG00000182782	ENSG00000182782	NA	rs74651379
QTS000010	ftp://ftp.ebi.ac.uk/pub/databases/spot/eQTL/sumstats/QTS000010/QTD000082/QTD000082.all.tsv.gz	ILMN_1753716	12	123252396	C	A	chr12_123252396_C_A	24	0.0324324	0.964444	0.00501559	0.112434	SNP	24	740	0.97262	ENSG00000111361	ENSG00000111361	NA	rs74651379
QTS000010	ftp://ftp.ebi.ac.uk/pub/databases/spot/eQTL/sumstats/QTS000010/QTD000082/QTD000082.all.tsv.gz	ILMN_1757910	12	123252396	C	A	chr12_123252396_C_A	24	0.0324324	0.961465	0.0105281	0.217752	SNP	24	740	0.97262	ENSG00000130787	ENSG00000130787	NA	rs74651379
QTS000010	ftp://ftp.ebi.ac.uk/pub/databases/spot/eQTL/sumstats/QTS000010/QTD000082/QTD000082.all.tsv.gz	ILMN_1760954	12	123252396	C	A	chr12_123252396_C_A	24	0.0324324	0.956402	0.00729099	0.133271	SNP	24	740	0.97262	ENSG00000139726	ENSG00000139726	NA	rs74651379
QTS000010	ftp://ftp.ebi.ac.uk/pub/databases/spot/eQTL/sumstats/QTS000010/QTD000082/QTD000082.all.tsv.gz	ILMN_1769301	12	123252396	C	A	chr12_123252396_C_A	24	0.0324324	0.320239	0.205248	0.206205	SNP	24	740	0.97262	ENSG00000250091	ENSG00000250091	NA	rs74651379
QTS000010	ftp://ftp.ebi.ac.uk/pub/databases/spot/eQTL/sumstats/QTS000010/QTD000082/QTD000082.all.tsv.gz	ILMN_1772845	12	123252396	C	A	chr12_123252396_C_A	24	0.0324324	0.48632	-0.0944275	0.135496	SNP	24	740	0.97262	ENSG00000184209	ENSG00000184209	NA	rs74651379
QTS000010	ftp://ftp.ebi.ac.uk/pub/databases/spot/eQTL/sumstats/QTS000010/QTD000082/QTD000082.all.tsv.gz	ILMN_1779835	12	123252396	C	A	chr12_123252396_C_A	24	0.0324324	0.881268	-0.0290824	0.19457	SNP	24	740	0.97262	ENSG00000182196	ENSG00000182196	NA	rs74651379
QTS000010	ftp://ftp.ebi.ac.uk/pub/databases/spot/eQTL/sumstats/QTS000010/QTD000082/QTD000082.all.tsv.gz	ILMN_1787845	12	123252396	C	A	chr12_123252396_C_A	24	0.0324324	0.833213	-0.0454447	0.215646	SNP	24	740	0.97262	ENSG00000130787	ENSG00000130787	NA	rs74651379
QTS000010	ftp://ftp.ebi.ac.uk/pub/databases/spot/eQTL/sumstats/QTS000010/QTD000082/QTD000082.all.tsv.gz	ILMN_1788928	12	123252396	C	A	chr12_123252396_C_A	24	0.0324324	0.244385	-0.236121	0.2025	SNP	24	740	0.97262	ENSG00000150967	ENSG00000150967	NA	rs74651379
QTS000010	ftp://ftp.ebi.ac.uk/pub/databases/spot/eQTL/sumstats/QTS000010/QTD000082/QTD000082.all.tsv.gz	ILMN_1791149	12	123252396	C	A	chr12_123252396_C_A	24	0.0324324	0.872562	-0.0225038	0.140193	SNP	24	740	0.97262	ENSG00000182196	ENSG00000182196	NA	rs74651379
QTS000010	ftp://ftp.ebi.ac.uk/pub/databases/spot/eQTL/sumstats/QTS000010/QTD000082/QTD000082.all.tsv.gz	ILMN_1792092	12	123252396	C	A	chr12_123252396_C_A	24	0.0324324	0.805019	-0.0302043	0.122264	SNP	24	740	0.97262	ENSG00000033030	ENSG00000033030	NA	rs74651379
QTS000010	ftp://ftp.ebi.ac.uk/pub/databases/spot/eQTL/sumstats/QTS000010/QTD000082/QTD000082.all.tsv.gz	ILMN_1797425	12	123252396	C	A	chr12_123252396_C_A	24	0.0324324	0.213382	0.184627	0.148109	SNP	24	740	0.97262	ENSG00000111364	ENSG00000111364	NA	rs74651379
QTS000010	ftp://ftp.ebi.ac.uk/pub/databases/spot/eQTL/sumstats/QTS000010/QTD000082/QTD000082.all.tsv.gz	ILMN_1805643	12	123252396	C	A	chr12_123252396_C_A	24	0.0324324	0.307869	0.206635	0.202351	SNP	24	740	0.97262	ENSG00000188026	ENSG00000188026	NA	rs74651379
QTS000010	ftp://ftp.ebi.ac.uk/pub/databases/spot/eQTL/sumstats/QTS000010/QTD000082/QTD000082.all.tsv.gz	ILMN_1811272	12	123252396	C	A	chr12_123252396_C_A	24	0.0324324	0.602983	-0.10751	0.20652	SNP	24	740	0.97262	ENSG00000196917	ENSG00000196917	NA	rs74651379
QTS000010	ftp://ftp.ebi.ac.uk/pub/databases/spot/eQTL/sumstats/QTS000010/QTD000082/QTD000082.all.tsv.gz	ILMN_1812721	12	123252396	C	A	chr12_123252396_C_A	24	0.0324324	0.820867	-0.0473676	0.209039	SNP	24	740	0.97262	ENSG00000130787	ENSG00000130787	NA	rs74651379
QTS000010	ftp://ftp.ebi.ac.uk/pub/databases/spot/eQTL/sumstats/QTS000010/QTD000082/QTD000082.all.tsv.gz	ILMN_2161848	12	123252396	C	A	chr12_123252396_C_A	24	0.0324324	0.935193	-0.0172818	0.212383	SNP	24	740	0.97262	ENSG00000196917	ENSG00000196917	NA	rs74651379
QTS000010	ftp://ftp.ebi.ac.uk/pub/databases/spot/eQTL/sumstats/QTS000010/QTD000082/QTD000082.all.tsv.gz	ILMN_2288402	12	123252396	C	A	chr12_123252396_C_A	24	0.0324324	0.276174	-0.232927	0.213571	SNP	24	740	0.97262	ENSG00000130787	ENSG00000130787	NA	rs74651379
QTS000010	ftp://ftp.ebi.ac.uk/pub/databases/spot/eQTL/sumstats/QTS000010/QTD000082/QTD000082.all.tsv.gz	ILMN_2343047	12	123252396	C	A	chr12_123252396_C_A	24	0.0324324	0.385562	0.178677	0.205668	SNP	24	740	0.97262	ENSG00000150967	ENSG00000150967	NA	rs74651379
QTS000010	ftp://ftp.ebi.ac.uk/pub/databases/spot/eQTL/sumstats/QTS000010/QTD000082/QTD000082.all.tsv.gz	ILMN_2343048	12	123252396	C	A	chr12_123252396_C_A	24	0.0324324	0.862357	-0.0342689	0.197514	SNP	24	740	0.97262	ENSG00000150967	ENSG00000150967	NA	rs74651379
QTS000010	ftp://ftp.ebi.ac.uk/pub/databases/spot/eQTL/sumstats/QTS000010/QTD000082/QTD000082.all.tsv.gz	ILMN_2358277	12	123252396	C	A	chr12_123252396_C_A	24	0.0324324	0.526085	-0.0804329	0.126742	SNP	24	740	0.97262	ENSG00000111011	ENSG00000111011	NA	rs74651379
QTS000010	ftp://ftp.ebi.ac.uk/pub/databases/spot/eQTL/sumstats/QTS000010/QTD000082/QTD000082.all.tsv.gz	ILMN_2358278	12	123252396	C	A	chr12_123252396_C_A	24	0.0324324	0.262834	0.150424	0.134128	SNP	24	740	0.97262	ENSG00000111011	ENSG00000111011	NA	rs74651379
QTS000010	ftp://ftp.ebi.ac.uk/pub/databases/spot/eQTL/sumstats/QTS000010/QTD000082/QTD000082.all.tsv.gz	ILMN_2393144	12	123252396	C	A	chr12_123252396_C_A	24	0.0324324	0.13804	-0.178467	0.12006	SNP	24	740	0.97262	ENSG00000182196	ENSG00000182196	NA	rs74651379
QTS000010	ftp://ftp.ebi.ac.uk/pub/databases/spot/eQTL/sumstats/QTS000010/QTD000082/QTD000082.all.tsv.gz	ILMN_2395285	12	123252396	C	A	chr12_123252396_C_A	24	0.0324324	0.781016	-0.0251975	0.0905714	SNP	24	740	0.97262	ENSG00000184209	ENSG00000184209	NA	rs74651379
QTS000010	ftp://ftp.ebi.ac.uk/pub/databases/spot/eQTL/sumstats/QTS000010/QTD000082/QTD000082.all.tsv.gz	ILMN_2396148	12	123252396	C	A	chr12_123252396_C_A	24	0.0324324	0.515056	0.139014	0.21333	SNP	24	740	0.97262	ENSG00000130787	ENSG00000130787	NA	rs74651379
QTS000010	ftp://ftp.ebi.ac.uk/pub/databases/spot/eQTL/sumstats/QTS000010/QTD000082/QTD000082.all.tsv.gz	ILMN_2404085	12	123252396	C	A	chr12_123252396_C_A	24	0.0324324	0.516046	-0.0748894	0.115196	SNP	24	740	0.97262	ENSG00000130779	ENSG00000130779	NA	rs74651379
QTS000010	ftp://ftp.ebi.ac.uk/pub/databases/spot/eQTL/sumstats/QTS000010/QTD000082/QTD000082.all.tsv.gz	ILMN_3208881	12	123252396	C	A	chr12_123252396_C_A	24	0.0324324	0.732584	0.0588522	0.172103	SNP	24	740	0.97262	ENSG00000183955	ENSG00000183955	NA	rs74651379
QTS000010	ftp://ftp.ebi.ac.uk/pub/databases/spot/eQTL/sumstats/QTS000010/QTD000082/QTD000082.all.tsv.gz	ILMN_3229052	12	123252396	C	A	chr12_123252396_C_A	24	0.0324324	0.0749336	-0.345776	0.193591	SNP	24	740	0.97262	ENSG00000184209	ENSG00000184209	NA	rs74651379
QTS000010	ftp://ftp.ebi.ac.uk/pub/databases/spot/eQTL/sumstats/QTS000010/QTD000082/QTD000082.all.tsv.gz	ILMN_3236695	12	123252396	C	A	chr12_123252396_C_A	24	0.0324324	0.32832	0.208201	0.212699	SNP	24	740	0.97262	ENSG00000256092	ENSG00000256092	NA	rs74651379
QTS000010	ftp://ftp.ebi.ac.uk/pub/databases/spot/eQTL/sumstats/QTS000010/QTD000082/QTD000082.all.tsv.gz	ILMN_3249006	12	123252396	C	A	chr12_123252396_C_A	24	0.0324324	0.851239	0.0339485	0.180891	SNP	24	740	0.97262	ENSG00000183955	ENSG00000183955	NA	rs74651379
QTS000010	ftp://ftp.ebi.ac.uk/pub/databases/spot/eQTL/sumstats/QTS000010/QTD000082/QTD000082.all.tsv.gz	ILMN_1651936	12	123252431	CA	C	chr12_123252431_CA_C	147	0.232432	0.0667373	0.133644	0.0726688	INDEL	568	740	0.85487	ENSG00000183955	ENSG00000183955	NA	rs5801510
QTS000010	ftp://ftp.ebi.ac.uk/pub/databases/spot/eQTL/sumstats/QTS000010/QTD000082/QTD000082.all.tsv.gz	ILMN_1651936	12	123252431	CA	C	chr12_123252431_CA_C	147	0.232432	0.0667373	0.133644	0.0726688	INDEL	568	740	0.85487	ENSG00000183955	ENSG00000183955	NA	rs796412884
QTS000010	ftp://ftp.ebi.ac.uk/pub/databases/spot/eQTL/sumstats/QTS000010/QTD000082/QTD000082.all.tsv.gz	ILMN_1654421	12	123252431	CA	C	chr12_123252431_CA_C	147	0.232432	0.00614418	-0.215649	0.078233	INDEL	568	740	0.85487	ENSG00000051825	ENSG00000051825	NA	rs5801510
QTS000010	ftp://ftp.ebi.ac.uk/pub/databases/spot/eQTL/sumstats/QTS000010/QTD000082/QTD000082.all.tsv.gz	ILMN_1654421	12	123252431	CA	C	chr12_123252431_CA_C	147	0.232432	0.00614418	-0.215649	0.078233	INDEL	568	740	0.85487	ENSG00000051825	ENSG00000051825	NA	rs796412884
QTS000010	ftp://ftp.ebi.ac.uk/pub/databases/spot/eQTL/sumstats/QTS000010/QTD000082/QTD000082.all.tsv.gz	ILMN_1654939	12	123252431	CA	C	chr12_123252431_CA_C	147	0.232432	0.747886	0.0228762	0.0711151	INDEL	568	740	0.85487	ENSG00000086598	ENSG00000086598	NA	rs5801510
QTS000010	ftp://ftp.ebi.ac.uk/pub/databases/spot/eQTL/sumstats/QTS000010/QTD000082/QTD000082.all.tsv.gz	ILMN_1654939	12	123252431	CA	C	chr12_123252431_CA_C	147	0.232432	0.747886	0.0228762	0.0711151	INDEL	568	740	0.85487	ENSG00000086598	ENSG00000086598	NA	rs796412884
QTS000010	ftp://ftp.ebi.ac.uk/pub/databases/spot/eQTL/sumstats/QTS000010/QTD000082/QTD000082.all.tsv.gz	ILMN_1662316	12	123252431	CA	C	chr12_123252431_CA_C	147	0.232432	0.358342	-0.0606856	0.0659825	INDEL	568	740	0.85487	ENSG00000139719	ENSG00000139719	NA	rs5801510
QTS000010	ftp://ftp.ebi.ac.uk/pub/databases/spot/eQTL/sumstats/QTS000010/QTD000082/QTD000082.all.tsv.gz	ILMN_1662316	12	123252431	CA	C	chr12_123252431_CA_C	147	0.232432	0.358342	-0.0606856	0.0659825	INDEL	568	740	0.85487	ENSG00000139719	ENSG00000139719	NA	rs796412884
QTS000010	ftp://ftp.ebi.ac.uk/pub/databases/spot/eQTL/sumstats/QTS000010/QTD000082/QTD000082.all.tsv.gz	ILMN_1663370	12	123252431	CA	C	chr12_123252431_CA_C	147	0.232432	0.495499	-0.0589175	0.0863521	INDEL	568	740	0.85487	ENSG00000130783	ENSG00000130783	NA	rs5801510
QTS000010	ftp://ftp.ebi.ac.uk/pub/databases/spot/eQTL/sumstats/QTS000010/QTD000082/QTD000082.all.tsv.gz	ILMN_1663370	12	123252431	CA	C	chr12_123252431_CA_C	147	0.232432	0.495499	-0.0589175	0.0863521	INDEL	568	740	0.85487	ENSG00000130783	ENSG00000130783	NA	rs796412884
QTS000010	ftp://ftp.ebi.ac.uk/pub/databases/spot/eQTL/sumstats/QTS000010/QTD000082/QTD000082.all.tsv.gz	ILMN_1667510	12	123252431	CA	C	chr12_123252431_CA_C	147	0.232432	0.0261742	-0.187487	0.0839635	INDEL	568	740	0.85487	ENSG00000130921	ENSG00000130921	NA	rs5801510
QTS000010	ftp://ftp.ebi.ac.uk/pub/databases/spot/eQTL/sumstats/QTS000010/QTD000082/QTD000082.all.tsv.gz	ILMN_1667510	12	123252431	CA	C	chr12_123252431_CA_C	147	0.232432	0.0261742	-0.187487	0.0839635	INDEL	568	740	0.85487	ENSG00000130921	ENSG00000130921	NA	rs796412884
QTS000010	ftp://ftp.ebi.ac.uk/pub/databases/spot/eQTL/sumstats/QTS000010/QTD000082/QTD000082.all.tsv.gz	ILMN_1668743	12	123252431	CA	C	chr12_123252431_CA_C	147	0.232432	0.543265	0.0353151	0.0580392	INDEL	568	740	0.85487	ENSG00000150977	ENSG00000150977	NA	rs5801510
QTS000010	ftp://ftp.ebi.ac.uk/pub/databases/spot/eQTL/sumstats/QTS000010/QTD000082/QTD000082.all.tsv.gz	ILMN_1668743	12	123252431	CA	C	chr12_123252431_CA_C	147	0.232432	0.543265	0.0353151	0.0580392	INDEL	568	740	0.85487	ENSG00000150977	ENSG00000150977	NA	rs796412884
QTS000010	ftp://ftp.ebi.ac.uk/pub/databases/spot/eQTL/sumstats/QTS000010/QTD000082/QTD000082.all.tsv.gz	ILMN_1670640	12	123252431	CA	C	chr12_123252431_CA_C	147	0.232432	0.861794	-0.00948881	0.0544655	INDEL	568	740	0.85487	ENSG00000179195	ENSG00000179195	NA	rs5801510
QTS000010	ftp://ftp.ebi.ac.uk/pub/databases/spot/eQTL/sumstats/QTS000010/QTD000082/QTD000082.all.tsv.gz	ILMN_1670640	12	123252431	CA	C	chr12_123252431_CA_C	147	0.232432	0.861794	-0.00948881	0.0544655	INDEL	568	740	0.85487	ENSG00000179195	ENSG00000179195	NA	rs796412884
QTS000010	ftp://ftp.ebi.ac.uk/pub/databases/spot/eQTL/sumstats/QTS000010/QTD000082/QTD000082.all.tsv.gz	ILMN_1675819	12	123252431	CA	C	chr12_123252431_CA_C	147	0.232432	0.383728	0.068407	0.0784368	INDEL	568	740	0.85487	ENSG00000178882	ENSG00000178882	NA	rs5801510
QTS000010	ftp://ftp.ebi.ac.uk/pub/databases/spot/eQTL/sumstats/QTS000010/QTD000082/QTD000082.all.tsv.gz	ILMN_1675819	12	123252431	CA	C	chr12_123252431_CA_C	147	0.232432	0.383728	0.068407	0.0784368	INDEL	568	740	0.85487	ENSG00000178882	ENSG00000178882	NA	rs796412884
QTS000010	ftp://ftp.ebi.ac.uk/pub/databases/spot/eQTL/sumstats/QTS000010/QTD000082/QTD000082.all.tsv.gz	ILMN_1677693	12	123252431	CA	C	chr12_123252431_CA_C	147	0.232432	0.000422862	0.226502	0.0636417	INDEL	568	740	0.85487	ENSG00000255398	ENSG00000255398	NA	rs5801510
QTS000010	ftp://ftp.ebi.ac.uk/pub/databases/spot/eQTL/sumstats/QTS000010/QTD000082/QTD000082.all.tsv.gz	ILMN_1677693	12	123252431	CA	C	chr12_123252431_CA_C	147	0.232432	0.000422862	0.226502	0.0636417	INDEL	568	740	0.85487	ENSG00000255398	ENSG00000255398	NA	rs796412884
QTS000010	ftp://ftp.ebi.ac.uk/pub/databases/spot/eQTL/sumstats/QTS000010/QTD000082/QTD000082.all.tsv.gz	ILMN_1678490	12	123252431	CA	C	chr12_123252431_CA_C	147	0.232432	0.194072	0.0598893	0.0460302	INDEL	568	740	0.85487	ENSG00000150977	ENSG00000150977	NA	rs5801510
QTS000010	ftp://ftp.ebi.ac.uk/pub/databases/spot/eQTL/sumstats/QTS000010/QTD000082/QTD000082.all.tsv.gz	ILMN_1678490	12	123252431	CA	C	chr12_123252431_CA_C	147	0.232432	0.194072	0.0598893	0.0460302	INDEL	568	740	0.85487	ENSG00000150977	ENSG00000150977	NA	rs796412884
QTS000010	ftp://ftp.ebi.ac.uk/pub/databases/spot/eQTL/sumstats/QTS000010/QTD000082/QTD000082.all.tsv.gz	ILMN_1684038	12	123252431	CA	C	chr12_123252431_CA_C	147	0.232432	0.799278	-0.0182726	0.071806	INDEL	568	740	0.85487	ENSG00000130779	ENSG00000130779	NA	rs5801510
QTS000010	ftp://ftp.ebi.ac.uk/pub/databases/spot/eQTL/sumstats/QTS000010/QTD000082/QTD000082.all.tsv.gz	ILMN_1684038	12	123252431	CA	C	chr12_123252431_CA_C	147	0.232432	0.799278	-0.0182726	0.071806	INDEL	568	740	0.85487	ENSG00000130779	ENSG00000130779	NA	rs796412884
QTS000010	ftp://ftp.ebi.ac.uk/pub/databases/spot/eQTL/sumstats/QTS000010/QTD000082/QTD000082.all.tsv.gz	ILMN_1692281	12	123252431	CA	C	chr12_123252431_CA_C	147	0.232432	0.402111	-0.0729117	0.0869173	INDEL	568	740	0.85487	ENSG00000197653	ENSG00000197653	NA	rs5801510
QTS000010	ftp://ftp.ebi.ac.uk/pub/databases/spot/eQTL/sumstats/QTS000010/QTD000082/QTD000082.all.tsv.gz	ILMN_1692281	12	123252431	CA	C	chr12_123252431_CA_C	147	0.232432	0.402111	-0.0729117	0.0869173	INDEL	568	740	0.85487	ENSG00000197653	ENSG00000197653	NA	rs796412884
QTS000010	ftp://ftp.ebi.ac.uk/pub/databases/spot/eQTL/sumstats/QTS000010/QTD000082/QTD000082.all.tsv.gz	ILMN_1700380	12	123252431	CA	C	chr12_123252431_CA_C	147	0.232432	0.0649813	-0.110714	0.0598091	INDEL	568	740	0.85487	ENSG00000185344	ENSG00000185344	NA	rs5801510
QTS000010	ftp://ftp.ebi.ac.uk/pub/databases/spot/eQTL/sumstats/QTS000010/QTD000082/QTD000082.all.tsv.gz	ILMN_1700380	12	123252431	CA	C	chr12_123252431_CA_C	147	0.232432	0.0649813	-0.110714	0.0598091	INDEL	568	740	0.85487	ENSG00000185344	ENSG00000185344	NA	rs796412884
QTS000010	ftp://ftp.ebi.ac.uk/pub/databases/spot/eQTL/sumstats/QTS000010/QTD000082/QTD000082.all.tsv.gz	ILMN_1701905	12	123252431	CA	C	chr12_123252431_CA_C	147	0.232432	0.315347	0.086529	0.0860567	INDEL	568	740	0.85487	ENSG00000130783	ENSG00000130783	NA	rs5801510
QTS000010	ftp://ftp.ebi.ac.uk/pub/databases/spot/eQTL/sumstats/QTS000010/QTD000082/QTD000082.all.tsv.gz	ILMN_1701905	12	123252431	CA	C	chr12_123252431_CA_C	147	0.232432	0.315347	0.086529	0.0860567	INDEL	568	740	0.85487	ENSG00000130783	ENSG00000130783	NA	rs796412884
QTS000010	ftp://ftp.ebi.ac.uk/pub/databases/spot/eQTL/sumstats/QTS000010/QTD000082/QTD000082.all.tsv.gz	ILMN_1704019	12	123252431	CA	C	chr12_123252431_CA_C	147	0.232432	0.693586	0.0322878	0.0818836	INDEL	568	740	0.85487	ENSG00000111325	ENSG00000111325	NA	rs5801510
QTS000010	ftp://ftp.ebi.ac.uk/pub/databases/spot/eQTL/sumstats/QTS000010/QTD000082/QTD000082.all.tsv.gz	ILMN_1704019	12	123252431	CA	C	chr12_123252431_CA_C	147	0.232432	0.693586	0.0322878	0.0818836	INDEL	568	740	0.85487	ENSG00000111325	ENSG00000111325	NA	rs796412884
QTS000010	ftp://ftp.ebi.ac.uk/pub/databases/spot/eQTL/sumstats/QTS000010/QTD000082/QTD000082.all.tsv.gz	ILMN_1706345	12	123252431	CA	C	chr12_123252431_CA_C	147	0.232432	0.609283	0.0426464	0.0833668	INDEL	568	740	0.85487	ENSG00000168778	ENSG00000168778	NA	rs5801510
QTS000010	ftp://ftp.ebi.ac.uk/pub/databases/spot/eQTL/sumstats/QTS000010/QTD000082/QTD000082.all.tsv.gz	ILMN_1706345	12	123252431	CA	C	chr12_123252431_CA_C	147	0.232432	0.609283	0.0426464	0.0833668	INDEL	568	740	0.85487	ENSG00000168778	ENSG00000168778	NA	rs796412884
QTS000010	ftp://ftp.ebi.ac.uk/pub/databases/spot/eQTL/sumstats/QTS000010/QTD000082/QTD000082.all.tsv.gz	ILMN_1710427	12	123252431	CA	C	chr12_123252431_CA_C	147	0.232432	0.826301	0.0132938	0.0605335	INDEL	568	740	0.85487	ENSG00000139722	ENSG00000139722	NA	rs5801510
QTS000010	ftp://ftp.ebi.ac.uk/pub/databases/spot/eQTL/sumstats/QTS000010/QTD000082/QTD000082.all.tsv.gz	ILMN_1710427	12	123252431	CA	C	chr12_123252431_CA_C	147	0.232432	0.826301	0.0132938	0.0605335	INDEL	568	740	0.85487	ENSG00000139722	ENSG00000139722	NA	rs796412884
QTS000010	ftp://ftp.ebi.ac.uk/pub/databases/spot/eQTL/sumstats/QTS000010/QTD000082/QTD000082.all.tsv.gz	ILMN_1711699	12	123252431	CA	C	chr12_123252431_CA_C	147	0.232432	0.810951	-0.0193392	0.0807892	INDEL	568	740	0.85487	ENSG00000130787	ENSG00000130787	NA	rs5801510
QTS000010	ftp://ftp.ebi.ac.uk/pub/databases/spot/eQTL/sumstats/QTS000010/QTD000082/QTD000082.all.tsv.gz	ILMN_1711699	12	123252431	CA	C	chr12_123252431_CA_C	147	0.232432	0.810951	-0.0193392	0.0807892	INDEL	568	740	0.85487	ENSG00000130787	ENSG00000130787	NA	rs796412884
QTS000010	ftp://ftp.ebi.ac.uk/pub/databases/spot/eQTL/sumstats/QTS000010/QTD000082/QTD000082.all.tsv.gz	ILMN_1723058	12	123252431	CA	C	chr12_123252431_CA_C	147	0.232432	0.0618199	0.139764	0.0746004	INDEL	568	740	0.85487	ENSG00000130779	ENSG00000130779	NA	rs5801510
QTS000010	ftp://ftp.ebi.ac.uk/pub/databases/spot/eQTL/sumstats/QTS000010/QTD000082/QTD000082.all.tsv.gz	ILMN_1723058	12	123252431	CA	C	chr12_123252431_CA_C	147	0.232432	0.0618199	0.139764	0.0746004	INDEL	568	740	0.85487	ENSG00000130779	ENSG00000130779	NA	rs796412884
QTS000010	ftp://ftp.ebi.ac.uk/pub/databases/spot/eQTL/sumstats/QTS000010/QTD000082/QTD000082.all.tsv.gz	ILMN_1725187	12	123252431	CA	C	chr12_123252431_CA_C	147	0.232432	0.390109	0.0640966	0.0744899	INDEL	568	740	0.85487	ENSG00000090975	ENSG00000090975	NA	rs5801510
QTS000010	ftp://ftp.ebi.ac.uk/pub/databases/spot/eQTL/sumstats/QTS000010/QTD000082/QTD000082.all.tsv.gz	ILMN_1725187	12	123252431	CA	C	chr12_123252431_CA_C	147	0.232432	0.390109	0.0640966	0.0744899	INDEL	568	740	0.85487	ENSG00000090975	ENSG00000090975	NA	rs796412884
QTS000010	ftp://ftp.ebi.ac.uk/pub/databases/spot/eQTL/sumstats/QTS000010/QTD000082/QTD000082.all.tsv.gz	ILMN_1725571	12	123252431	CA	C	chr12_123252431_CA_C	147	0.232432	0.117247	0.13197	0.0840439	INDEL	568	740	0.85487	ENSG00000197653	ENSG00000197653	NA	rs5801510
QTS000010	ftp://ftp.ebi.ac.uk/pub/databases/spot/eQTL/sumstats/QTS000010/QTD000082/QTD000082.all.tsv.gz	ILMN_1725571	12	123252431	CA	C	chr12_123252431_CA_C	147	0.232432	0.117247	0.13197	0.0840439	INDEL	568	740	0.85487	ENSG00000197653	ENSG00000197653	NA	rs796412884
QTS000010	ftp://ftp.ebi.ac.uk/pub/databases/spot/eQTL/sumstats/QTS000010/QTD000082/QTD000082.all.tsv.gz	ILMN_1725666	12	123252431	CA	C	chr12_123252431_CA_C	147	0.232432	0.357871	-0.0540344	0.0586931	INDEL	568	740	0.85487	ENSG00000111358	ENSG00000111358	NA	rs5801510
QTS000010	ftp://ftp.ebi.ac.uk/pub/databases/spot/eQTL/sumstats/QTS000010/QTD000082/QTD000082.all.tsv.gz	ILMN_1725666	12	123252431	CA	C	chr12_123252431_CA_C	147	0.232432	0.357871	-0.0540344	0.0586931	INDEL	568	740	0.85487	ENSG00000111358	ENSG00000111358	NA	rs796412884
QTS000010	ftp://ftp.ebi.ac.uk/pub/databases/spot/eQTL/sumstats/QTS000010/QTD000082/QTD000082.all.tsv.gz	ILMN_1731107	12	123252431	CA	C	chr12_123252431_CA_C	147	0.232432	0.688695	-0.0307001	0.0765677	INDEL	568	740	0.85487	ENSG00000119242	ENSG00000119242	NA	rs5801510
QTS000010	ftp://ftp.ebi.ac.uk/pub/databases/spot/eQTL/sumstats/QTS000010/QTD000082/QTD000082.all.tsv.gz	ILMN_1731107	12	123252431	CA	C	chr12_123252431_CA_C	147	0.232432	0.688695	-0.0307001	0.0765677	INDEL	568	740	0.85487	ENSG00000119242	ENSG00000119242	NA	rs796412884
QTS000010	ftp://ftp.ebi.ac.uk/pub/databases/spot/eQTL/sumstats/QTS000010/QTD000082/QTD000082.all.tsv.gz	ILMN_1732516	12	123252431	CA	C	chr12_123252431_CA_C	147	0.232432	0.307724	0.069623	0.0681592	INDEL	568	740	0.85487	ENSG00000184445	ENSG00000184445	NA	rs5801510
QTS000010	ftp://ftp.ebi.ac.uk/pub/databases/spot/eQTL/sumstats/QTS000010/QTD000082/QTD000082.all.tsv.gz	ILMN_1732516	12	123252431	CA	C	chr12_123252431_CA_C	147	0.232432	0.307724	0.069623	0.0681592	INDEL	568	740	0.85487	ENSG00000184445	ENSG00000184445	NA	rs796412884
QTS000010	ftp://ftp.ebi.ac.uk/pub/databases/spot/eQTL/sumstats/QTS000010/QTD000082/QTD000082.all.tsv.gz	ILMN_1739943	12	123252431	CA	C	chr12_123252431_CA_C	147	0.232432	0.0632308	0.0980541	0.0526209	INDEL	568	740	0.85487	ENSG00000139697	ENSG00000139697	NA	rs5801510
QTS000010	ftp://ftp.ebi.ac.uk/pub/databases/spot/eQTL/sumstats/QTS000010/QTD000082/QTD000082.all.tsv.gz	ILMN_1739943	12	123252431	CA	C	chr12_123252431_CA_C	147	0.232432	0.0632308	0.0980541	0.0526209	INDEL	568	740	0.85487	ENSG00000139697	ENSG00000139697	NA	rs796412884
QTS000010	ftp://ftp.ebi.ac.uk/pub/databases/spot/eQTL/sumstats/QTS000010/QTD000082/QTD000082.all.tsv.gz	ILMN_1750497	12	123252431	CA	C	chr12_123252431_CA_C	147	0.232432	0.00671383	0.178129	0.0653267	INDEL	568	740	0.85487	ENSG00000182782	ENSG00000182782	NA	rs5801510
QTS000010	ftp://ftp.ebi.ac.uk/pub/databases/spot/eQTL/sumstats/QTS000010/QTD000082/QTD000082.all.tsv.gz	ILMN_1750497	12	123252431	CA	C	chr12_123252431_CA_C	147	0.232432	0.00671383	0.178129	0.0653267	INDEL	568	740	0.85487	ENSG00000182782	ENSG00000182782	NA	rs796412884
QTS000010	ftp://ftp.ebi.ac.uk/pub/databases/spot/eQTL/sumstats/QTS000010/QTD000082/QTD000082.all.tsv.gz	ILMN_1753716	12	123252431	CA	C	chr12_123252431_CA_C	147	0.232432	0.664917	-0.019643	0.0453128	INDEL	568	740	0.85487	ENSG00000111361	ENSG00000111361	NA	rs5801510
QTS000010	ftp://ftp.ebi.ac.uk/pub/databases/spot/eQTL/sumstats/QTS000010/QTD000082/QTD000082.all.tsv.gz	ILMN_1753716	12	123252431	CA	C	chr12_123252431_CA_C	147	0.232432	0.664917	-0.019643	0.0453128	INDEL	568	740	0.85487	ENSG00000111361	ENSG00000111361	NA	rs796412884
QTS000010	ftp://ftp.ebi.ac.uk/pub/databases/spot/eQTL/sumstats/QTS000010/QTD000082/QTD000082.all.tsv.gz	ILMN_1757910	12	123252431	CA	C	chr12_123252431_CA_C	147	0.232432	0.800177	0.0222336	0.0877734	INDEL	568	740	0.85487	ENSG00000130787	ENSG00000130787	NA	rs5801510
QTS000010	ftp://ftp.ebi.ac.uk/pub/databases/spot/eQTL/sumstats/QTS000010/QTD000082/QTD000082.all.tsv.gz	ILMN_1757910	12	123252431	CA	C	chr12_123252431_CA_C	147	0.232432	0.800177	0.0222336	0.0877734	INDEL	568	740	0.85487	ENSG00000130787	ENSG00000130787	NA	rs796412884
QTS000010	ftp://ftp.ebi.ac.uk/pub/databases/spot/eQTL/sumstats/QTS000010/QTD000082/QTD000082.all.tsv.gz	ILMN_1760954	12	123252431	CA	C	chr12_123252431_CA_C	147	0.232432	0.53119	0.0336564	0.0536951	INDEL	568	740	0.85487	ENSG00000139726	ENSG00000139726	NA	rs5801510
QTS000010	ftp://ftp.ebi.ac.uk/pub/databases/spot/eQTL/sumstats/QTS000010/QTD000082/QTD000082.all.tsv.gz	ILMN_1760954	12	123252431	CA	C	chr12_123252431_CA_C	147	0.232432	0.53119	0.0336564	0.0536951	INDEL	568	740	0.85487	ENSG00000139726	ENSG00000139726	NA	rs796412884
QTS000010	ftp://ftp.ebi.ac.uk/pub/databases/spot/eQTL/sumstats/QTS000010/QTD000082/QTD000082.all.tsv.gz	ILMN_1769301	12	123252431	CA	C	chr12_123252431_CA_C	147	0.232432	0.0659141	-0.152826	0.0828459	INDEL	568	740	0.85487	ENSG00000250091	ENSG00000250091	NA	rs5801510
QTS000010	ftp://ftp.ebi.ac.uk/pub/databases/spot/eQTL/sumstats/QTS000010/QTD000082/QTD000082.all.tsv.gz	ILMN_1769301	12	123252431	CA	C	chr12_123252431_CA_C	147	0.232432	0.0659141	-0.152826	0.0828459	INDEL	568	740	0.85487	ENSG00000250091	ENSG00000250091	NA	rs796412884
QTS000010	ftp://ftp.ebi.ac.uk/pub/databases/spot/eQTL/sumstats/QTS000010/QTD000082/QTD000082.all.tsv.gz	ILMN_1772845	12	123252431	CA	C	chr12_123252431_CA_C	147	0.232432	0.618299	0.0272489	0.0546398	INDEL	568	740	0.85487	ENSG00000184209	ENSG00000184209	NA	rs5801510
QTS000010	ftp://ftp.ebi.ac.uk/pub/databases/spot/eQTL/sumstats/QTS000010/QTD000082/QTD000082.all.tsv.gz	ILMN_1772845	12	123252431	CA	C	chr12_123252431_CA_C	147	0.232432	0.618299	0.0272489	0.0546398	INDEL	568	740	0.85487	ENSG00000184209	ENSG00000184209	NA	rs796412884
QTS000010	ftp://ftp.ebi.ac.uk/pub/databases/spot/eQTL/sumstats/QTS000010/QTD000082/QTD000082.all.tsv.gz	ILMN_1779835	12	123252431	CA	C	chr12_123252431_CA_C	147	0.232432	0.00811823	0.206758	0.0776668	INDEL	568	740	0.85487	ENSG00000182196	ENSG00000182196	NA	rs5801510
QTS000010	ftp://ftp.ebi.ac.uk/pub/databases/spot/eQTL/sumstats/QTS000010/QTD000082/QTD000082.all.tsv.gz	ILMN_1779835	12	123252431	CA	C	chr12_123252431_CA_C	147	0.232432	0.00811823	0.206758	0.0776668	INDEL	568	740	0.85487	ENSG00000182196	ENSG00000182196	NA	rs796412884
QTS000010	ftp://ftp.ebi.ac.uk/pub/databases/spot/eQTL/sumstats/QTS000010/QTD000082/QTD000082.all.tsv.gz	ILMN_1787845	12	123252431	CA	C	chr12_123252431_CA_C	147	0.232432	0.213015	-0.108223	0.0867475	INDEL	568	740	0.85487	ENSG00000130787	ENSG00000130787	NA	rs5801510
QTS000010	ftp://ftp.ebi.ac.uk/pub/databases/spot/eQTL/sumstats/QTS000010/QTD000082/QTD000082.all.tsv.gz	ILMN_1787845	12	123252431	CA	C	chr12_123252431_CA_C	147	0.232432	0.213015	-0.108223	0.0867475	INDEL	568	740	0.85487	ENSG00000130787	ENSG00000130787	NA	rs796412884
QTS000010	ftp://ftp.ebi.ac.uk/pub/databases/spot/eQTL/sumstats/QTS000010/QTD000082/QTD000082.all.tsv.gz	ILMN_1788928	12	123252431	CA	C	chr12_123252431_CA_C	147	0.232432	0.560674	-0.04761	0.0817495	INDEL	568	740	0.85487	ENSG00000150967	ENSG00000150967	NA	rs5801510
QTS000010	ftp://ftp.ebi.ac.uk/pub/databases/spot/eQTL/sumstats/QTS000010/QTD000082/QTD000082.all.tsv.gz	ILMN_1788928	12	123252431	CA	C	chr12_123252431_CA_C	147	0.232432	0.560674	-0.04761	0.0817495	INDEL	568	740	0.85487	ENSG00000150967	ENSG00000150967	NA	rs796412884
QTS000010	ftp://ftp.ebi.ac.uk/pub/databases/spot/eQTL/sumstats/QTS000010/QTD000082/QTD000082.all.tsv.gz	ILMN_1791149	12	123252431	CA	C	chr12_123252431_CA_C	147	0.232432	1.25884e-05	0.243706	0.055017	INDEL	568	740	0.85487	ENSG00000182196	ENSG00000182196	NA	rs5801510
QTS000010	ftp://ftp.ebi.ac.uk/pub/databases/spot/eQTL/sumstats/QTS000010/QTD000082/QTD000082.all.tsv.gz	ILMN_1791149	12	123252431	CA	C	chr12_123252431_CA_C	147	0.232432	1.25884e-05	0.243706	0.055017	INDEL	568	740	0.85487	ENSG00000182196	ENSG00000182196	NA	rs796412884
QTS000010	ftp://ftp.ebi.ac.uk/pub/databases/spot/eQTL/sumstats/QTS000010/QTD000082/QTD000082.all.tsv.gz	ILMN_1792092	12	123252431	CA	C	chr12_123252431_CA_C	147	0.232432	0.821678	0.0111172	0.0492881	INDEL	568	740	0.85487	ENSG00000033030	ENSG00000033030	NA	rs5801510
QTS000010	ftp://ftp.ebi.ac.uk/pub/databases/spot/eQTL/sumstats/QTS000010/QTD000082/QTD000082.all.tsv.gz	ILMN_1792092	12	123252431	CA	C	chr12_123252431_CA_C	147	0.232432	0.821678	0.0111172	0.0492881	INDEL	568	740	0.85487	ENSG00000033030	ENSG00000033030	NA	rs796412884
QTS000010	ftp://ftp.ebi.ac.uk/pub/databases/spot/eQTL/sumstats/QTS000010/QTD000082/QTD000082.all.tsv.gz	ILMN_1797425	12	123252431	CA	C	chr12_123252431_CA_C	147	0.232432	0.0729606	0.107125	0.0595661	INDEL	568	740	0.85487	ENSG00000111364	ENSG00000111364	NA	rs5801510
QTS000010	ftp://ftp.ebi.ac.uk/pub/databases/spot/eQTL/sumstats/QTS000010/QTD000082/QTD000082.all.tsv.gz	ILMN_1797425	12	123252431	CA	C	chr12_123252431_CA_C	147	0.232432	0.0729606	0.107125	0.0595661	INDEL	568	740	0.85487	ENSG00000111364	ENSG00000111364	NA	rs796412884
QTS000010	ftp://ftp.ebi.ac.uk/pub/databases/spot/eQTL/sumstats/QTS000010/QTD000082/QTD000082.all.tsv.gz	ILMN_1805643	12	123252431	CA	C	chr12_123252431_CA_C	147	0.232432	0.001902	-0.252127	0.0805888	INDEL	568	740	0.85487	ENSG00000188026	ENSG00000188026	NA	rs5801510
QTS000010	ftp://ftp.ebi.ac.uk/pub/databases/spot/eQTL/sumstats/QTS000010/QTD000082/QTD000082.all.tsv.gz	ILMN_1805643	12	123252431	CA	C	chr12_123252431_CA_C	147	0.232432	0.001902	-0.252127	0.0805888	INDEL	568	740	0.85487	ENSG00000188026	ENSG00000188026	NA	rs796412884
QTS000010	ftp://ftp.ebi.ac.uk/pub/databases/spot/eQTL/sumstats/QTS000010/QTD000082/QTD000082.all.tsv.gz	ILMN_1811272	12	123252431	CA	C	chr12_123252431_CA_C	147	0.232432	0.26817	0.0922051	0.0831407	INDEL	568	740	0.85487	ENSG00000196917	ENSG00000196917	NA	rs5801510
QTS000010	ftp://ftp.ebi.ac.uk/pub/databases/spot/eQTL/sumstats/QTS000010/QTD000082/QTD000082.all.tsv.gz	ILMN_1811272	12	123252431	CA	C	chr12_123252431_CA_C	147	0.232432	0.26817	0.0922051	0.0831407	INDEL	568	740	0.85487	ENSG00000196917	ENSG00000196917	NA	rs796412884
QTS000010	ftp://ftp.ebi.ac.uk/pub/databases/spot/eQTL/sumstats/QTS000010/QTD000082/QTD000082.all.tsv.gz	ILMN_1812721	12	123252431	CA	C	chr12_123252431_CA_C	147	0.232432	0.692272	0.0333734	0.0842559	INDEL	568	740	0.85487	ENSG00000130787	ENSG00000130787	NA	rs5801510
QTS000010	ftp://ftp.ebi.ac.uk/pub/databases/spot/eQTL/sumstats/QTS000010/QTD000082/QTD000082.all.tsv.gz	ILMN_1812721	12	123252431	CA	C	chr12_123252431_CA_C	147	0.232432	0.692272	0.0333734	0.0842559	INDEL	568	740	0.85487	ENSG00000130787	ENSG00000130787	NA	rs796412884
QTS000010	ftp://ftp.ebi.ac.uk/pub/databases/spot/eQTL/sumstats/QTS000010/QTD000082/QTD000082.all.tsv.gz	ILMN_2161848	12	123252431	CA	C	chr12_123252431_CA_C	147	0.232432	0.407128	-0.0709888	0.0855343	INDEL	568	740	0.85487	ENSG00000196917	ENSG00000196917	NA	rs5801510
QTS000010	ftp://ftp.ebi.ac.uk/pub/databases/spot/eQTL/sumstats/QTS000010/QTD000082/QTD000082.all.tsv.gz	ILMN_2161848	12	123252431	CA	C	chr12_123252431_CA_C	147	0.232432	0.407128	-0.0709888	0.0855343	INDEL	568	740	0.85487	ENSG00000196917	ENSG00000196917	NA	rs796412884
QTS000010	ftp://ftp.ebi.ac.uk/pub/databases/spot/eQTL/sumstats/QTS000010/QTD000082/QTD000082.all.tsv.gz	ILMN_2288402	12	123252431	CA	C	chr12_123252431_CA_C	147	0.232432	0.0814995	-0.150018	0.085871	INDEL	568	740	0.85487	ENSG00000130787	ENSG00000130787	NA	rs5801510
QTS000010	ftp://ftp.ebi.ac.uk/pub/databases/spot/eQTL/sumstats/QTS000010/QTD000082/QTD000082.all.tsv.gz	ILMN_2288402	12	123252431	CA	C	chr12_123252431_CA_C	147	0.232432	0.0814995	-0.150018	0.085871	INDEL	568	740	0.85487	ENSG00000130787	ENSG00000130787	NA	rs796412884
QTS000010	ftp://ftp.ebi.ac.uk/pub/databases/spot/eQTL/sumstats/QTS000010/QTD000082/QTD000082.all.tsv.gz	ILMN_2343047	12	123252431	CA	C	chr12_123252431_CA_C	147	0.232432	0.00572458	-0.228266	0.0821086	INDEL	568	740	0.85487	ENSG00000150967	ENSG00000150967	NA	rs5801510
QTS000010	ftp://ftp.ebi.ac.uk/pub/databases/spot/eQTL/sumstats/QTS000010/QTD000082/QTD000082.all.tsv.gz	ILMN_2343047	12	123252431	CA	C	chr12_123252431_CA_C	147	0.232432	0.00572458	-0.228266	0.0821086	INDEL	568	740	0.85487	ENSG00000150967	ENSG00000150967	NA	rs796412884
QTS000010	ftp://ftp.ebi.ac.uk/pub/databases/spot/eQTL/sumstats/QTS000010/QTD000082/QTD000082.all.tsv.gz	ILMN_2343048	12	123252431	CA	C	chr12_123252431_CA_C	147	0.232432	0.000954314	-0.261229	0.0784096	INDEL	568	740	0.85487	ENSG00000150967	ENSG00000150967	NA	rs5801510
QTS000010	ftp://ftp.ebi.ac.uk/pub/databases/spot/eQTL/sumstats/QTS000010/QTD000082/QTD000082.all.tsv.gz	ILMN_2343048	12	123252431	CA	C	chr12_123252431_CA_C	147	0.232432	0.000954314	-0.261229	0.0784096	INDEL	568	740	0.85487	ENSG00000150967	ENSG00000150967	NA	rs796412884
QTS000010	ftp://ftp.ebi.ac.uk/pub/databases/spot/eQTL/sumstats/QTS000010/QTD000082/QTD000082.all.tsv.gz	ILMN_2358277	12	123252431	CA	C	chr12_123252431_CA_C	147	0.232432	0.896361	-0.00666365	0.0511202	INDEL	568	740	0.85487	ENSG00000111011	ENSG00000111011	NA	rs5801510
QTS000010	ftp://ftp.ebi.ac.uk/pub/databases/spot/eQTL/sumstats/QTS000010/QTD000082/QTD000082.all.tsv.gz	ILMN_2358277	12	123252431	CA	C	chr12_123252431_CA_C	147	0.232432	0.896361	-0.00666365	0.0511202	INDEL	568	740	0.85487	ENSG00000111011	ENSG00000111011	NA	rs796412884
QTS000010	ftp://ftp.ebi.ac.uk/pub/databases/spot/eQTL/sumstats/QTS000010/QTD000082/QTD000082.all.tsv.gz	ILMN_2358278	12	123252431	CA	C	chr12_123252431_CA_C	147	0.232432	0.106105	0.0874298	0.0539666	INDEL	568	740	0.85487	ENSG00000111011	ENSG00000111011	NA	rs5801510
QTS000010	ftp://ftp.ebi.ac.uk/pub/databases/spot/eQTL/sumstats/QTS000010/QTD000082/QTD000082.all.tsv.gz	ILMN_2358278	12	123252431	CA	C	chr12_123252431_CA_C	147	0.232432	0.106105	0.0874298	0.0539666	INDEL	568	740	0.85487	ENSG00000111011	ENSG00000111011	NA	rs796412884
QTS000010	ftp://ftp.ebi.ac.uk/pub/databases/spot/eQTL/sumstats/QTS000010/QTD000082/QTD000082.all.tsv.gz	ILMN_2393144	12	123252431	CA	C	chr12_123252431_CA_C	147	0.232432	0.000282225	0.174784	0.0476549	INDEL	568	740	0.85487	ENSG00000182196	ENSG00000182196	NA	rs5801510
QTS000010	ftp://ftp.ebi.ac.uk/pub/databases/spot/eQTL/sumstats/QTS000010/QTD000082/QTD000082.all.tsv.gz	ILMN_2393144	12	123252431	CA	C	chr12_123252431_CA_C	147	0.232432	0.000282225	0.174784	0.0476549	INDEL	568	740	0.85487	ENSG00000182196	ENSG00000182196	NA	rs796412884
QTS000010	ftp://ftp.ebi.ac.uk/pub/databases/spot/eQTL/sumstats/QTS000010/QTD000082/QTD000082.all.tsv.gz	ILMN_2395285	12	123252431	CA	C	chr12_123252431_CA_C	147	0.232432	0.992757	0.000331698	0.0365154	INDEL	568	740	0.85487	ENSG00000184209	ENSG00000184209	NA	rs5801510
QTS000010	ftp://ftp.ebi.ac.uk/pub/databases/spot/eQTL/sumstats/QTS000010/QTD000082/QTD000082.all.tsv.gz	ILMN_2395285	12	123252431	CA	C	chr12_123252431_CA_C	147	0.232432	0.992757	0.000331698	0.0365154	INDEL	568	740	0.85487	ENSG00000184209	ENSG00000184209	NA	rs796412884
QTS000010	ftp://ftp.ebi.ac.uk/pub/databases/spot/eQTL/sumstats/QTS000010/QTD000082/QTD000082.all.tsv.gz	ILMN_2396148	12	123252431	CA	C	chr12_123252431_CA_C	147	0.232432	0.154425	0.122452	0.0858041	INDEL	568	740	0.85487	ENSG00000130787	ENSG00000130787	NA	rs5801510
QTS000010	ftp://ftp.ebi.ac.uk/pub/databases/spot/eQTL/sumstats/QTS000010/QTD000082/QTD000082.all.tsv.gz	ILMN_2396148	12	123252431	CA	C	chr12_123252431_CA_C	147	0.232432	0.154425	0.122452	0.0858041	INDEL	568	740	0.85487	ENSG00000130787	ENSG00000130787	NA	rs796412884
QTS000010	ftp://ftp.ebi.ac.uk/pub/databases/spot/eQTL/sumstats/QTS000010/QTD000082/QTD000082.all.tsv.gz	ILMN_2404085	12	123252431	CA	C	chr12_123252431_CA_C	147	0.232432	0.672745	0.0196378	0.0464542	INDEL	568	740	0.85487	ENSG00000130779	ENSG00000130779	NA	rs5801510
QTS000010	ftp://ftp.ebi.ac.uk/pub/databases/spot/eQTL/sumstats/QTS000010/QTD000082/QTD000082.all.tsv.gz	ILMN_2404085	12	123252431	CA	C	chr12_123252431_CA_C	147	0.232432	0.672745	0.0196378	0.0464542	INDEL	568	740	0.85487	ENSG00000130779	ENSG00000130779	NA	rs796412884
QTS000010	ftp://ftp.ebi.ac.uk/pub/databases/spot/eQTL/sumstats/QTS000010/QTD000082/QTD000082.all.tsv.gz	ILMN_3208881	12	123252431	CA	C	chr12_123252431_CA_C	147	0.232432	0.199544	-0.0889768	0.0692293	INDEL	568	740	0.85487	ENSG00000183955	ENSG00000183955	NA	rs5801510
QTS000010	ftp://ftp.ebi.ac.uk/pub/databases/spot/eQTL/sumstats/QTS000010/QTD000082/QTD000082.all.tsv.gz	ILMN_3208881	12	123252431	CA	C	chr12_123252431_CA_C	147	0.232432	0.199544	-0.0889768	0.0692293	INDEL	568	740	0.85487	ENSG00000183955	ENSG00000183955	NA	rs796412884
QTS000010	ftp://ftp.ebi.ac.uk/pub/databases/spot/eQTL/sumstats/QTS000010/QTD000082/QTD000082.all.tsv.gz	ILMN_3229052	12	123252431	CA	C	chr12_123252431_CA_C	147	0.232432	0.0828176	-0.135782	0.078059	INDEL	568	740	0.85487	ENSG00000184209	ENSG00000184209	NA	rs5801510
QTS000010	ftp://ftp.ebi.ac.uk/pub/databases/spot/eQTL/sumstats/QTS000010/QTD000082/QTD000082.all.tsv.gz	ILMN_3229052	12	123252431	CA	C	chr12_123252431_CA_C	147	0.232432	0.0828176	-0.135782	0.078059	INDEL	568	740	0.85487	ENSG00000184209	ENSG00000184209	NA	rs796412884
QTS000010	ftp://ftp.ebi.ac.uk/pub/databases/spot/eQTL/sumstats/QTS000010/QTD000082/QTD000082.all.tsv.gz	ILMN_3236695	12	123252431	CA	C	chr12_123252431_CA_C	147	0.232432	0.178022	0.115575	0.0856402	INDEL	568	740	0.85487	ENSG00000256092	ENSG00000256092	NA	rs5801510
QTS000010	ftp://ftp.ebi.ac.uk/pub/databases/spot/eQTL/sumstats/QTS000010/QTD000082/QTD000082.all.tsv.gz	ILMN_3236695	12	123252431	CA	C	chr12_123252431_CA_C	147	0.232432	0.178022	0.115575	0.0856402	INDEL	568	740	0.85487	ENSG00000256092	ENSG00000256092	NA	rs796412884
QTS000010	ftp://ftp.ebi.ac.uk/pub/databases/spot/eQTL/sumstats/QTS000010/QTD000082/QTD000082.all.tsv.gz	ILMN_3249006	12	123252431	CA	C	chr12_123252431_CA_C	147	0.232432	0.650543	-0.033054	0.0729037	INDEL	568	740	0.85487	ENSG00000183955	ENSG00000183955	NA	rs5801510
QTS000010	ftp://ftp.ebi.ac.uk/pub/databases/spot/eQTL/sumstats/QTS000010/QTD000082/QTD000082.all.tsv.gz	ILMN_3249006	12	123252431	CA	C	chr12_123252431_CA_C	147	0.232432	0.650543	-0.033054	0.0729037	INDEL	568	740	0.85487	ENSG00000183955	ENSG00000183955	NA	rs796412884
QTS000010	ftp://ftp.ebi.ac.uk/pub/databases/spot/eQTL/sumstats/QTS000010/QTD000082/QTD000082.all.tsv.gz	ILMN_1651936	12	123252723	G	A	chr12_123252723_G_A	24	0.0324324	0.0382427	0.374283	0.179944	SNP	24	740	0.97288	ENSG00000183955	ENSG00000183955	NA	rs75315573
QTS000010	ftp://ftp.ebi.ac.uk/pub/databases/spot/eQTL/sumstats/QTS000010/QTD000082/QTD000082.all.tsv.gz	ILMN_1654421	12	123252723	G	A	chr12_123252723_G_A	24	0.0324324	0.684644	0.079666	0.195996	SNP	24	740	0.97288	ENSG00000051825	ENSG00000051825	NA	rs75315573
QTS000010	ftp://ftp.ebi.ac.uk/pub/databases/spot/eQTL/sumstats/QTS000010/QTD000082/QTD000082.all.tsv.gz	ILMN_1654939	12	123252723	G	A	chr12_123252723_G_A	24	0.0324324	0.501485	-0.118583	0.176242	SNP	24	740	0.97288	ENSG00000086598	ENSG00000086598	NA	rs75315573
QTS000010	ftp://ftp.ebi.ac.uk/pub/databases/spot/eQTL/sumstats/QTS000010/QTD000082/QTD000082.all.tsv.gz	ILMN_1662316	12	123252723	G	A	chr12_123252723_G_A	24	0.0324324	0.994425	0.00114526	0.163797	SNP	24	740	0.97288	ENSG00000139719	ENSG00000139719	NA	rs75315573
QTS000010	ftp://ftp.ebi.ac.uk/pub/databases/spot/eQTL/sumstats/QTS000010/QTD000082/QTD000082.all.tsv.gz	ILMN_1663370	12	123252723	G	A	chr12_123252723_G_A	24	0.0324324	0.946665	-0.0143423	0.214247	SNP	24	740	0.97288	ENSG00000130783	ENSG00000130783	NA	rs75315573
QTS000010	ftp://ftp.ebi.ac.uk/pub/databases/spot/eQTL/sumstats/QTS000010/QTD000082/QTD000082.all.tsv.gz	ILMN_1667510	12	123252723	G	A	chr12_123252723_G_A	24	0.0324324	0.106098	-0.338394	0.208872	SNP	24	740	0.97288	ENSG00000130921	ENSG00000130921	NA	rs75315573
QTS000010	ftp://ftp.ebi.ac.uk/pub/databases/spot/eQTL/sumstats/QTS000010/QTD000082/QTD000082.all.tsv.gz	ILMN_1668743	12	123252723	G	A	chr12_123252723_G_A	24	0.0324324	0.203282	0.183102	0.143654	SNP	24	740	0.97288	ENSG00000150977	ENSG00000150977	NA	rs75315573
QTS000010	ftp://ftp.ebi.ac.uk/pub/databases/spot/eQTL/sumstats/QTS000010/QTD000082/QTD000082.all.tsv.gz	ILMN_1670640	12	123252723	G	A	chr12_123252723_G_A	24	0.0324324	0.300557	-0.139804	0.134848	SNP	24	740	0.97288	ENSG00000179195	ENSG00000179195	NA	rs75315573
QTS000010	ftp://ftp.ebi.ac.uk/pub/databases/spot/eQTL/sumstats/QTS000010/QTD000082/QTD000082.all.tsv.gz	ILMN_1675819	12	123252723	G	A	chr12_123252723_G_A	24	0.0324324	0.191467	0.254188	0.194223	SNP	24	740	0.97288	ENSG00000178882	ENSG00000178882	NA	rs75315573
QTS000010	ftp://ftp.ebi.ac.uk/pub/databases/spot/eQTL/sumstats/QTS000010/QTD000082/QTD000082.all.tsv.gz	ILMN_1677693	12	123252723	G	A	chr12_123252723_G_A	24	0.0324324	0.548109	0.0964925	0.160507	SNP	24	740	0.97288	ENSG00000255398	ENSG00000255398	NA	rs75315573
QTS000010	ftp://ftp.ebi.ac.uk/pub/databases/spot/eQTL/sumstats/QTS000010/QTD000082/QTD000082.all.tsv.gz	ILMN_1678490	12	123252723	G	A	chr12_123252723_G_A	24	0.0324324	0.116999	0.179141	0.114007	SNP	24	740	0.97288	ENSG00000150977	ENSG00000150977	NA	rs75315573
QTS000010	ftp://ftp.ebi.ac.uk/pub/databases/spot/eQTL/sumstats/QTS000010/QTD000082/QTD000082.all.tsv.gz	ILMN_1684038	12	123252723	G	A	chr12_123252723_G_A	24	0.0324324	0.257513	-0.201572	0.177736	SNP	24	740	0.97288	ENSG00000130779	ENSG00000130779	NA	rs75315573
QTS000010	ftp://ftp.ebi.ac.uk/pub/databases/spot/eQTL/sumstats/QTS000010/QTD000082/QTD000082.all.tsv.gz	ILMN_1692281	12	123252723	G	A	chr12_123252723_G_A	24	0.0324324	0.507937	-0.142877	0.21559	SNP	24	740	0.97288	ENSG00000197653	ENSG00000197653	NA	rs75315573
QTS000010	ftp://ftp.ebi.ac.uk/pub/databases/spot/eQTL/sumstats/QTS000010/QTD000082/QTD000082.all.tsv.gz	ILMN_1700380	12	123252723	G	A	chr12_123252723_G_A	24	0.0324324	0.165968	-0.206285	0.148607	SNP	24	740	0.97288	ENSG00000185344	ENSG00000185344	NA	rs75315573
QTS000010	ftp://ftp.ebi.ac.uk/pub/databases/spot/eQTL/sumstats/QTS000010/QTD000082/QTD000082.all.tsv.gz	ILMN_1701905	12	123252723	G	A	chr12_123252723_G_A	24	0.0324324	0.53592	0.132324	0.213564	SNP	24	740	0.97288	ENSG00000130783	ENSG00000130783	NA	rs75315573
QTS000010	ftp://ftp.ebi.ac.uk/pub/databases/spot/eQTL/sumstats/QTS000010/QTD000082/QTD000082.all.tsv.gz	ILMN_1704019	12	123252723	G	A	chr12_123252723_G_A	24	0.0324324	0.0195973	0.472484	0.201519	SNP	24	740	0.97288	ENSG00000111325	ENSG00000111325	NA	rs75315573
QTS000010	ftp://ftp.ebi.ac.uk/pub/databases/spot/eQTL/sumstats/QTS000010/QTD000082/QTD000082.all.tsv.gz	ILMN_1706345	12	123252723	G	A	chr12_123252723_G_A	24	0.0324324	0.847271	0.0398536	0.206772	SNP	24	740	0.97288	ENSG00000168778	ENSG00000168778	NA	rs75315573
QTS000010	ftp://ftp.ebi.ac.uk/pub/databases/spot/eQTL/sumstats/QTS000010/QTD000082/QTD000082.all.tsv.gz	ILMN_1710427	12	123252723	G	A	chr12_123252723_G_A	24	0.0324324	0.861071	0.0262874	0.150095	SNP	24	740	0.97288	ENSG00000139722	ENSG00000139722	NA	rs75315573
QTS000010	ftp://ftp.ebi.ac.uk/pub/databases/spot/eQTL/sumstats/QTS000010/QTD000082/QTD000082.all.tsv.gz	ILMN_1711699	12	123252723	G	A	chr12_123252723_G_A	24	0.0324324	0.0994272	-0.329674	0.199566	SNP	24	740	0.97288	ENSG00000130787	ENSG00000130787	NA	rs75315573
QTS000010	ftp://ftp.ebi.ac.uk/pub/databases/spot/eQTL/sumstats/QTS000010/QTD000082/QTD000082.all.tsv.gz	ILMN_1723058	12	123252723	G	A	chr12_123252723_G_A	24	0.0324324	0.87682	-0.0288319	0.185876	SNP	24	740	0.97288	ENSG00000130779	ENSG00000130779	NA	rs75315573
QTS000010	ftp://ftp.ebi.ac.uk/pub/databases/spot/eQTL/sumstats/QTS000010/QTD000082/QTD000082.all.tsv.gz	ILMN_1725187	12	123252723	G	A	chr12_123252723_G_A	24	0.0324324	0.975642	0.00564906	0.184888	SNP	24	740	0.97288	ENSG00000090975	ENSG00000090975	NA	rs75315573
QTS000010	ftp://ftp.ebi.ac.uk/pub/databases/spot/eQTL/sumstats/QTS000010/QTD000082/QTD000082.all.tsv.gz	ILMN_1725571	12	123252723	G	A	chr12_123252723_G_A	24	0.0324324	0.299907	0.216756	0.208791	SNP	24	740	0.97288	ENSG00000197653	ENSG00000197653	NA	rs75315573
QTS000010	ftp://ftp.ebi.ac.uk/pub/databases/spot/eQTL/sumstats/QTS000010/QTD000082/QTD000082.all.tsv.gz	ILMN_1725666	12	123252723	G	A	chr12_123252723_G_A	24	0.0324324	0.889287	-0.0202966	0.145698	SNP	24	740	0.97288	ENSG00000111358	ENSG00000111358	NA	rs75315573
QTS000010	ftp://ftp.ebi.ac.uk/pub/databases/spot/eQTL/sumstats/QTS000010/QTD000082/QTD000082.all.tsv.gz	ILMN_1731107	12	123252723	G	A	chr12_123252723_G_A	24	0.0324324	0.372334	-0.169428	0.189678	SNP	24	740	0.97288	ENSG00000119242	ENSG00000119242	NA	rs75315573
QTS000010	ftp://ftp.ebi.ac.uk/pub/databases/spot/eQTL/sumstats/QTS000010/QTD000082/QTD000082.all.tsv.gz	ILMN_1732516	12	123252723	G	A	chr12_123252723_G_A	24	0.0324324	0.405687	-0.140761	0.169082	SNP	24	740	0.97288	ENSG00000184445	ENSG00000184445	NA	rs75315573
QTS000010	ftp://ftp.ebi.ac.uk/pub/databases/spot/eQTL/sumstats/QTS000010/QTD000082/QTD000082.all.tsv.gz	ILMN_1739943	12	123252723	G	A	chr12_123252723_G_A	24	0.0324324	0.49901	0.0886699	0.131024	SNP	24	740	0.97288	ENSG00000139697	ENSG00000139697	NA	rs75315573
QTS000010	ftp://ftp.ebi.ac.uk/pub/databases/spot/eQTL/sumstats/QTS000010/QTD000082/QTD000082.all.tsv.gz	ILMN_1750497	12	123252723	G	A	chr12_123252723_G_A	24	0.0324324	0.575825	0.0916129	0.163591	SNP	24	740	0.97288	ENSG00000182782	ENSG00000182782	NA	rs75315573
QTS000010	ftp://ftp.ebi.ac.uk/pub/databases/spot/eQTL/sumstats/QTS000010/QTD000082/QTD000082.all.tsv.gz	ILMN_1753716	12	123252723	G	A	chr12_123252723_G_A	24	0.0324324	0.964765	0.00496789	0.112382	SNP	24	740	0.97288	ENSG00000111361	ENSG00000111361	NA	rs75315573
QTS000010	ftp://ftp.ebi.ac.uk/pub/databases/spot/eQTL/sumstats/QTS000010/QTD000082/QTD000082.all.tsv.gz	ILMN_1757910	12	123252723	G	A	chr12_123252723_G_A	24	0.0324324	0.961759	0.0104429	0.217651	SNP	24	740	0.97288	ENSG00000130787	ENSG00000130787	NA	rs75315573
QTS000010	ftp://ftp.ebi.ac.uk/pub/databases/spot/eQTL/sumstats/QTS000010/QTD000082/QTD000082.all.tsv.gz	ILMN_1760954	12	123252723	G	A	chr12_123252723_G_A	24	0.0324324	0.956986	0.00718985	0.133209	SNP	24	740	0.97288	ENSG00000139726	ENSG00000139726	NA	rs75315573
QTS000010	ftp://ftp.ebi.ac.uk/pub/databases/spot/eQTL/sumstats/QTS000010/QTD000082/QTD000082.all.tsv.gz	ILMN_1769301	12	123252723	G	A	chr12_123252723_G_A	24	0.0324324	0.320375	0.205096	0.20611	SNP	24	740	0.97288	ENSG00000250091	ENSG00000250091	NA	rs75315573
QTS000010	ftp://ftp.ebi.ac.uk/pub/databases/spot/eQTL/sumstats/QTS000010/QTD000082/QTD000082.all.tsv.gz	ILMN_1772845	12	123252723	G	A	chr12_123252723_G_A	24	0.0324324	0.486433	-0.0943591	0.135433	SNP	24	740	0.97288	ENSG00000184209	ENSG00000184209	NA	rs75315573
QTS000010	ftp://ftp.ebi.ac.uk/pub/databases/spot/eQTL/sumstats/QTS000010/QTD000082/QTD000082.all.tsv.gz	ILMN_1779835	12	123252723	G	A	chr12_123252723_G_A	24	0.0324324	0.881284	-0.0290649	0.19448	SNP	24	740	0.97288	ENSG00000182196	ENSG00000182196	NA	rs75315573
QTS000010	ftp://ftp.ebi.ac.uk/pub/databases/spot/eQTL/sumstats/QTS000010/QTD000082/QTD000082.all.tsv.gz	ILMN_1787845	12	123252723	G	A	chr12_123252723_G_A	24	0.0324324	0.833029	-0.0454746	0.215546	SNP	24	740	0.97288	ENSG00000130787	ENSG00000130787	NA	rs75315573
QTS000010	ftp://ftp.ebi.ac.uk/pub/databases/spot/eQTL/sumstats/QTS000010/QTD000082/QTD000082.all.tsv.gz	ILMN_1788928	12	123252723	G	A	chr12_123252723_G_A	24	0.0324324	0.24421	-0.236098	0.202405	SNP	24	740	0.97288	ENSG00000150967	ENSG00000150967	NA	rs75315573
QTS000010	ftp://ftp.ebi.ac.uk/pub/databases/spot/eQTL/sumstats/QTS000010/QTD000082/QTD000082.all.tsv.gz	ILMN_1791149	12	123252723	G	A	chr12_123252723_G_A	24	0.0324324	0.872966	-0.0224216	0.140128	SNP	24	740	0.97288	ENSG00000182196	ENSG00000182196	NA	rs75315573
QTS000010	ftp://ftp.ebi.ac.uk/pub/databases/spot/eQTL/sumstats/QTS000010/QTD000082/QTD000082.all.tsv.gz	ILMN_1792092	12	123252723	G	A	chr12_123252723_G_A	24	0.0324324	0.804493	-0.0302733	0.122207	SNP	24	740	0.97288	ENSG00000033030	ENSG00000033030	NA	rs75315573
QTS000010	ftp://ftp.ebi.ac.uk/pub/databases/spot/eQTL/sumstats/QTS000010/QTD000082/QTD000082.all.tsv.gz	ILMN_1797425	12	123252723	G	A	chr12_123252723_G_A	24	0.0324324	0.212902	0.184734	0.14804	SNP	24	740	0.97288	ENSG00000111364	ENSG00000111364	NA	rs75315573
QTS000010	ftp://ftp.ebi.ac.uk/pub/databases/spot/eQTL/sumstats/QTS000010/QTD000082/QTD000082.all.tsv.gz	ILMN_1805643	12	123252723	G	A	chr12_123252723_G_A	24	0.0324324	0.308298	0.206357	0.202258	SNP	24	740	0.97288	ENSG00000188026	ENSG00000188026	NA	rs75315573
QTS000010	ftp://ftp.ebi.ac.uk/pub/databases/spot/eQTL/sumstats/QTS000010/QTD000082/QTD000082.all.tsv.gz	ILMN_1811272	12	123252723	G	A	chr12_123252723_G_A	24	0.0324324	0.603268	-0.107376	0.206424	SNP	24	740	0.97288	ENSG00000196917	ENSG00000196917	NA	rs75315573
QTS000010	ftp://ftp.ebi.ac.uk/pub/databases/spot/eQTL/sumstats/QTS000010/QTD000082/QTD000082.all.tsv.gz	ILMN_1812721	12	123252723	G	A	chr12_123252723_G_A	24	0.0324324	0.820869	-0.0473451	0.208942	SNP	24	740	0.97288	ENSG00000130787	ENSG00000130787	NA	rs75315573
QTS000010	ftp://ftp.ebi.ac.uk/pub/databases/spot/eQTL/sumstats/QTS000010/QTD000082/QTD000082.all.tsv.gz	ILMN_2161848	12	123252723	G	A	chr12_123252723_G_A	24	0.0324324	0.934856	-0.0173637	0.212284	SNP	24	740	0.97288	ENSG00000196917	ENSG00000196917	NA	rs75315573
QTS000010	ftp://ftp.ebi.ac.uk/pub/databases/spot/eQTL/sumstats/QTS000010/QTD000082/QTD000082.all.tsv.gz	ILMN_2288402	12	123252723	G	A	chr12_123252723_G_A	24	0.0324324	0.276176	-0.232818	0.213471	SNP	24	740	0.97288	ENSG00000130787	ENSG00000130787	NA	rs75315573
QTS000010	ftp://ftp.ebi.ac.uk/pub/databases/spot/eQTL/sumstats/QTS000010/QTD000082/QTD000082.all.tsv.gz	ILMN_2343047	12	123252723	G	A	chr12_123252723_G_A	24	0.0324324	0.385618	0.178573	0.205572	SNP	24	740	0.97288	ENSG00000150967	ENSG00000150967	NA	rs75315573
QTS000010	ftp://ftp.ebi.ac.uk/pub/databases/spot/eQTL/sumstats/QTS000010/QTD000082/QTD000082.all.tsv.gz	ILMN_2343048	12	123252723	G	A	chr12_123252723_G_A	24	0.0324324	0.862661	-0.0341764	0.197422	SNP	24	740	0.97288	ENSG00000150967	ENSG00000150967	NA	rs75315573
QTS000010	ftp://ftp.ebi.ac.uk/pub/databases/spot/eQTL/sumstats/QTS000010/QTD000082/QTD000082.all.tsv.gz	ILMN_2358277	12	123252723	G	A	chr12_123252723_G_A	24	0.0324324	0.526764	-0.0802636	0.126683	SNP	24	740	0.97288	ENSG00000111011	ENSG00000111011	NA	rs75315573
QTS000010	ftp://ftp.ebi.ac.uk/pub/databases/spot/eQTL/sumstats/QTS000010/QTD000082/QTD000082.all.tsv.gz	ILMN_2358278	12	123252723	G	A	chr12_123252723_G_A	24	0.0324324	0.262731	0.150387	0.134065	SNP	24	740	0.97288	ENSG00000111011	ENSG00000111011	NA	rs75315573
QTS000010	ftp://ftp.ebi.ac.uk/pub/databases/spot/eQTL/sumstats/QTS000010/QTD000082/QTD000082.all.tsv.gz	ILMN_2393144	12	123252723	G	A	chr12_123252723_G_A	24	0.0324324	0.138296	-0.178269	0.120005	SNP	24	740	0.97288	ENSG00000182196	ENSG00000182196	NA	rs75315573
QTS000010	ftp://ftp.ebi.ac.uk/pub/databases/spot/eQTL/sumstats/QTS000010/QTD000082/QTD000082.all.tsv.gz	ILMN_2395285	12	123252723	G	A	chr12_123252723_G_A	24	0.0324324	0.781431	-0.0251369	0.0905293	SNP	24	740	0.97288	ENSG00000184209	ENSG00000184209	NA	rs75315573
QTS000010	ftp://ftp.ebi.ac.uk/pub/databases/spot/eQTL/sumstats/QTS000010/QTD000082/QTD000082.all.tsv.gz	ILMN_2396148	12	123252723	G	A	chr12_123252723_G_A	24	0.0324324	0.515025	0.13896	0.213231	SNP	24	740	0.97288	ENSG00000130787	ENSG00000130787	NA	rs75315573
QTS000010	ftp://ftp.ebi.ac.uk/pub/databases/spot/eQTL/sumstats/QTS000010/QTD000082/QTD000082.all.tsv.gz	ILMN_2404085	12	123252723	G	A	chr12_123252723_G_A	24	0.0324324	0.516225	-0.0748227	0.115143	SNP	24	740	0.97288	ENSG00000130779	ENSG00000130779	NA	rs75315573
QTS000010	ftp://ftp.ebi.ac.uk/pub/databases/spot/eQTL/sumstats/QTS000010/QTD000082/QTD000082.all.tsv.gz	ILMN_3208881	12	123252723	G	A	chr12_123252723_G_A	24	0.0324324	0.733212	0.0586813	0.172023	SNP	24	740	0.97288	ENSG00000183955	ENSG00000183955	NA	rs75315573
QTS000010	ftp://ftp.ebi.ac.uk/pub/databases/spot/eQTL/sumstats/QTS000010/QTD000082/QTD000082.all.tsv.gz	ILMN_3229052	12	123252723	G	A	chr12_123252723_G_A	24	0.0324324	0.0748705	-0.34569	0.193501	SNP	24	740	0.97288	ENSG00000184209	ENSG00000184209	NA	rs75315573
QTS000010	ftp://ftp.ebi.ac.uk/pub/databases/spot/eQTL/sumstats/QTS000010/QTD000082/QTD000082.all.tsv.gz	ILMN_3236695	12	123252723	G	A	chr12_123252723_G_A	24	0.0324324	0.328417	0.208062	0.2126	SNP	24	740	0.97288	ENSG00000256092	ENSG00000256092	NA	rs75315573
QTS000010	ftp://ftp.ebi.ac.uk/pub/databases/spot/eQTL/sumstats/QTS000010/QTD000082/QTD000082.all.tsv.gz	ILMN_3249006	12	123252723	G	A	chr12_123252723_G_A	24	0.0324324	0.851304	0.0339178	0.180807	SNP	24	740	0.97288	ENSG00000183955	ENSG00000183955	NA	rs75315573
QTS000010	ftp://ftp.ebi.ac.uk/pub/databases/spot/eQTL/sumstats/QTS000010/QTD000082/QTD000082.all.tsv.gz	ILMN_1651936	12	123253070	ATTTTTTTTTTTTTTT	A	chr12_123253070_ATTTTTTTTTTTTTTT_A	19	0.0256757	0.187308	-0.307843	0.233014	INDEL	19	740	0.54871	ENSG00000183955	ENSG00000183955	NA	rs1464668045
QTS000010	ftp://ftp.ebi.ac.uk/pub/databases/spot/eQTL/sumstats/QTS000010/QTD000082/QTD000082.all.tsv.gz	ILMN_1651936	12	123253070	ATTTTTTTTTTTTTTT	A	chr12_123253070_ATTTTTTTTTTTTTTT_A	19	0.0256757	0.187308	-0.307843	0.233014	INDEL	19	740	0.54871	ENSG00000183955	ENSG00000183955	NA	rs71085872
QTS000010	ftp://ftp.ebi.ac.uk/pub/databases/spot/eQTL/sumstats/QTS000010/QTD000082/QTD000082.all.tsv.gz	ILMN_1651936	12	123253070	ATTTTTTTTTTTTTTTTT	A	chr12_123253070_ATTTTTTTTTTTTTTTTT_A	25	0.0351351	0.000217355	0.617083	0.165149	INDEL	26	740	0.89229	ENSG00000183955	ENSG00000183955	NA	rs1247507810
QTS000010	ftp://ftp.ebi.ac.uk/pub/databases/spot/eQTL/sumstats/QTS000010/QTD000082/QTD000082.all.tsv.gz	ILMN_1651936	12	123253070	ATTTTTTTTTTTTTTTTTTTTT	A	chr12_123253070_ATTTTTTTTTTTTTTTTTTTTT_A	19	0.0256757	0.634067	-0.108386	0.2275	INDEL	19	740	0.84962	ENSG00000183955	ENSG00000183955	NA	rs1430096085
QTS000010	ftp://ftp.ebi.ac.uk/pub/databases/spot/eQTL/sumstats/QTS000010/QTD000082/QTD000082.all.tsv.gz	ILMN_1654421	12	123253070	ATTTTTTTTTTTTTTT	A	chr12_123253070_ATTTTTTTTTTTTTTT_A	19	0.0256757	0.00350844	0.734523	0.249925	INDEL	19	740	0.54871	ENSG00000051825	ENSG00000051825	NA	rs1464668045
QTS000010	ftp://ftp.ebi.ac.uk/pub/databases/spot/eQTL/sumstats/QTS000010/QTD000082/QTD000082.all.tsv.gz	ILMN_1654421	12	123253070	ATTTTTTTTTTTTTTT	A	chr12_123253070_ATTTTTTTTTTTTTTT_A	19	0.0256757	0.00350844	0.734523	0.249925	INDEL	19	740	0.54871	ENSG00000051825	ENSG00000051825	NA	rs71085872
QTS000010	ftp://ftp.ebi.ac.uk/pub/databases/spot/eQTL/sumstats/QTS000010/QTD000082/QTD000082.all.tsv.gz	ILMN_1654421	12	123253070	ATTTTTTTTTTTTTTTTT	A	chr12_123253070_ATTTTTTTTTTTTTTTTT_A	25	0.0351351	0.544368	-0.110576	0.182226	INDEL	26	740	0.89229	ENSG00000051825	ENSG00000051825	NA	rs1247507810
QTS000010	ftp://ftp.ebi.ac.uk/pub/databases/spot/eQTL/sumstats/QTS000010/QTD000082/QTD000082.all.tsv.gz	ILMN_1654421	12	123253070	ATTTTTTTTTTTTTTTTTTTTT	A	chr12_123253070_ATTTTTTTTTTTTTTTTTTTTT_A	19	0.0256757	0.219279	0.302622	0.24591	INDEL	19	740	0.84962	ENSG00000051825	ENSG00000051825	NA	rs1430096085
QTS000010	ftp://ftp.ebi.ac.uk/pub/databases/spot/eQTL/sumstats/QTS000010/QTD000082/QTD000082.all.tsv.gz	ILMN_1654939	12	123253070	ATTTTTTTTTTTTTTT	A	chr12_123253070_ATTTTTTTTTTTTTTT_A	19	0.0256757	0.647709	-0.104034	0.227477	INDEL	19	740	0.54871	ENSG00000086598	ENSG00000086598	NA	rs1464668045
QTS000010	ftp://ftp.ebi.ac.uk/pub/databases/spot/eQTL/sumstats/QTS000010/QTD000082/QTD000082.all.tsv.gz	ILMN_1654939	12	123253070	ATTTTTTTTTTTTTTT	A	chr12_123253070_ATTTTTTTTTTTTTTT_A	19	0.0256757	0.647709	-0.104034	0.227477	INDEL	19	740	0.54871	ENSG00000086598	ENSG00000086598	NA	rs71085872
QTS000010	ftp://ftp.ebi.ac.uk/pub/databases/spot/eQTL/sumstats/QTS000010/QTD000082/QTD000082.all.tsv.gz	ILMN_1654939	12	123253070	ATTTTTTTTTTTTTTTTT	A	chr12_123253070_ATTTTTTTTTTTTTTTTT_A	25	0.0351351	0.86748	0.0273856	0.164004	INDEL	26	740	0.89229	ENSG00000086598	ENSG00000086598	NA	rs1247507810
QTS000010	ftp://ftp.ebi.ac.uk/pub/databases/spot/eQTL/sumstats/QTS000010/QTD000082/QTD000082.all.tsv.gz	ILMN_1654939	12	123253070	ATTTTTTTTTTTTTTTTTTTTT	A	chr12_123253070_ATTTTTTTTTTTTTTTTTTTTT_A	19	0.0256757	0.399288	0.186895	0.221463	INDEL	19	740	0.84962	ENSG00000086598	ENSG00000086598	NA	rs1430096085
QTS000010	ftp://ftp.ebi.ac.uk/pub/databases/spot/eQTL/sumstats/QTS000010/QTD000082/QTD000082.all.tsv.gz	ILMN_1662316	12	123253070	ATTTTTTTTTTTTTTT	A	chr12_123253070_ATTTTTTTTTTTTTTT_A	19	0.0256757	0.378905	0.185993	0.211112	INDEL	19	740	0.54871	ENSG00000139719	ENSG00000139719	NA	rs1464668045
QTS000010	ftp://ftp.ebi.ac.uk/pub/databases/spot/eQTL/sumstats/QTS000010/QTD000082/QTD000082.all.tsv.gz	ILMN_1662316	12	123253070	ATTTTTTTTTTTTTTT	A	chr12_123253070_ATTTTTTTTTTTTTTT_A	19	0.0256757	0.378905	0.185993	0.211112	INDEL	19	740	0.54871	ENSG00000139719	ENSG00000139719	NA	rs71085872
QTS000010	ftp://ftp.ebi.ac.uk/pub/databases/spot/eQTL/sumstats/QTS000010/QTD000082/QTD000082.all.tsv.gz	ILMN_1662316	12	123253070	ATTTTTTTTTTTTTTTTT	A	chr12_123253070_ATTTTTTTTTTTTTTTTT_A	25	0.0351351	0.1244	-0.233844	0.151826	INDEL	26	740	0.89229	ENSG00000139719	ENSG00000139719	NA	rs1247507810
QTS000010	ftp://ftp.ebi.ac.uk/pub/databases/spot/eQTL/sumstats/QTS000010/QTD000082/QTD000082.all.tsv.gz	ILMN_1662316	12	123253070	ATTTTTTTTTTTTTTTTTTTTT	A	chr12_123253070_ATTTTTTTTTTTTTTTTTTTTT_A	19	0.0256757	0.930193	0.0180499	0.205899	INDEL	19	740	0.84962	ENSG00000139719	ENSG00000139719	NA	rs1430096085
QTS000010	ftp://ftp.ebi.ac.uk/pub/databases/spot/eQTL/sumstats/QTS000010/QTD000082/QTD000082.all.tsv.gz	ILMN_1663370	12	123253070	ATTTTTTTTTTTTTTT	A	chr12_123253070_ATTTTTTTTTTTTTTT_A	19	0.0256757	0.963312	0.0127246	0.276438	INDEL	19	740	0.54871	ENSG00000130783	ENSG00000130783	NA	rs1464668045
QTS000010	ftp://ftp.ebi.ac.uk/pub/databases/spot/eQTL/sumstats/QTS000010/QTD000082/QTD000082.all.tsv.gz	ILMN_1663370	12	123253070	ATTTTTTTTTTTTTTT	A	chr12_123253070_ATTTTTTTTTTTTTTT_A	19	0.0256757	0.963312	0.0127246	0.276438	INDEL	19	740	0.54871	ENSG00000130783	ENSG00000130783	NA	rs71085872
QTS000010	ftp://ftp.ebi.ac.uk/pub/databases/spot/eQTL/sumstats/QTS000010/QTD000082/QTD000082.all.tsv.gz	ILMN_1663370	12	123253070	ATTTTTTTTTTTTTTTTT	A	chr12_123253070_ATTTTTTTTTTTTTTTTT_A	25	0.0351351	0.388814	-0.171741	0.199044	INDEL	26	740	0.89229	ENSG00000130783	ENSG00000130783	NA	rs1247507810
QTS000010	ftp://ftp.ebi.ac.uk/pub/databases/spot/eQTL/sumstats/QTS000010/QTD000082/QTD000082.all.tsv.gz	ILMN_1663370	12	123253070	ATTTTTTTTTTTTTTTTTTTTT	A	chr12_123253070_ATTTTTTTTTTTTTTTTTTTTT_A	19	0.0256757	0.173213	0.36658	0.268617	INDEL	19	740	0.84962	ENSG00000130783	ENSG00000130783	NA	rs1430096085
QTS000010	ftp://ftp.ebi.ac.uk/pub/databases/spot/eQTL/sumstats/QTS000010/QTD000082/QTD000082.all.tsv.gz	ILMN_1667510	12	123253070	ATTTTTTTTTTTTTTT	A	chr12_123253070_ATTTTTTTTTTTTTTT_A	19	0.0256757	0.67005	0.115319	0.270426	INDEL	19	740	0.54871	ENSG00000130921	ENSG00000130921	NA	rs1464668045
QTS000010	ftp://ftp.ebi.ac.uk/pub/databases/spot/eQTL/sumstats/QTS000010/QTD000082/QTD000082.all.tsv.gz	ILMN_1667510	12	123253070	ATTTTTTTTTTTTTTT	A	chr12_123253070_ATTTTTTTTTTTTTTT_A	19	0.0256757	0.67005	0.115319	0.270426	INDEL	19	740	0.54871	ENSG00000130921	ENSG00000130921	NA	rs71085872
QTS000010	ftp://ftp.ebi.ac.uk/pub/databases/spot/eQTL/sumstats/QTS000010/QTD000082/QTD000082.all.tsv.gz	ILMN_1667510	12	123253070	ATTTTTTTTTTTTTTTTT	A	chr12_123253070_ATTTTTTTTTTTTTTTTT_A	25	0.0351351	0.162185	-0.272337	0.194432	INDEL	26	740	0.89229	ENSG00000130921	ENSG00000130921	NA	rs1247507810
QTS000010	ftp://ftp.ebi.ac.uk/pub/databases/spot/eQTL/sumstats/QTS000010/QTD000082/QTD000082.all.tsv.gz	ILMN_1667510	12	123253070	ATTTTTTTTTTTTTTTTTTTTT	A	chr12_123253070_ATTTTTTTTTTTTTTTTTTTTT_A	19	0.0256757	0.013474	-0.648844	0.261271	INDEL	19	740	0.84962	ENSG00000130921	ENSG00000130921	NA	rs1430096085
QTS000010	ftp://ftp.ebi.ac.uk/pub/databases/spot/eQTL/sumstats/QTS000010/QTD000082/QTD000082.all.tsv.gz	ILMN_1668743	12	123253070	ATTTTTTTTTTTTTTT	A	chr12_123253070_ATTTTTTTTTTTTTTT_A	19	0.0256757	0.878627	-0.0283894	0.185769	INDEL	19	740	0.54871	ENSG00000150977	ENSG00000150977	NA	rs1464668045
QTS000010	ftp://ftp.ebi.ac.uk/pub/databases/spot/eQTL/sumstats/QTS000010/QTD000082/QTD000082.all.tsv.gz	ILMN_1668743	12	123253070	ATTTTTTTTTTTTTTT	A	chr12_123253070_ATTTTTTTTTTTTTTT_A	19	0.0256757	0.878627	-0.0283894	0.185769	INDEL	19	740	0.54871	ENSG00000150977	ENSG00000150977	NA	rs71085872
QTS000010	ftp://ftp.ebi.ac.uk/pub/databases/spot/eQTL/sumstats/QTS000010/QTD000082/QTD000082.all.tsv.gz	ILMN_1668743	12	123253070	ATTTTTTTTTTTTTTTTT	A	chr12_123253070_ATTTTTTTTTTTTTTTTT_A	25	0.0351351	0.00133192	0.426898	0.131973	INDEL	26	740	0.89229	ENSG00000150977	ENSG00000150977	NA	rs1247507810
QTS000010	ftp://ftp.ebi.ac.uk/pub/databases/spot/eQTL/sumstats/QTS000010/QTD000082/QTD000082.all.tsv.gz	ILMN_1668743	12	123253070	ATTTTTTTTTTTTTTTTTTTTT	A	chr12_123253070_ATTTTTTTTTTTTTTTTTTTTT_A	19	0.0256757	0.000400716	0.635469	0.177822	INDEL	19	740	0.84962	ENSG00000150977	ENSG00000150977	NA	rs1430096085
QTS000010	ftp://ftp.ebi.ac.uk/pub/databases/spot/eQTL/sumstats/QTS000010/QTD000082/QTD000082.all.tsv.gz	ILMN_1670640	12	123253070	ATTTTTTTTTTTTTTT	A	chr12_123253070_ATTTTTTTTTTTTTTT_A	19	0.0256757	0.412247	-0.142911	0.174088	INDEL	19	740	0.54871	ENSG00000179195	ENSG00000179195	NA	rs1464668045
QTS000010	ftp://ftp.ebi.ac.uk/pub/databases/spot/eQTL/sumstats/QTS000010/QTD000082/QTD000082.all.tsv.gz	ILMN_1670640	12	123253070	ATTTTTTTTTTTTTTT	A	chr12_123253070_ATTTTTTTTTTTTTTT_A	19	0.0256757	0.412247	-0.142911	0.174088	INDEL	19	740	0.54871	ENSG00000179195	ENSG00000179195	NA	rs71085872
QTS000010	ftp://ftp.ebi.ac.uk/pub/databases/spot/eQTL/sumstats/QTS000010/QTD000082/QTD000082.all.tsv.gz	ILMN_1670640	12	123253070	ATTTTTTTTTTTTTTTTT	A	chr12_123253070_ATTTTTTTTTTTTTTTTT_A	25	0.0351351	0.445785	0.0957924	0.125496	INDEL	26	740	0.89229	ENSG00000179195	ENSG00000179195	NA	rs1247507810
QTS000010	ftp://ftp.ebi.ac.uk/pub/databases/spot/eQTL/sumstats/QTS000010/QTD000082/QTD000082.all.tsv.gz	ILMN_1670640	12	123253070	ATTTTTTTTTTTTTTTTTTTTT	A	chr12_123253070_ATTTTTTTTTTTTTTTTTTTTT_A	19	0.0256757	0.313133	-0.171236	0.169523	INDEL	19	740	0.84962	ENSG00000179195	ENSG00000179195	NA	rs1430096085
QTS000010	ftp://ftp.ebi.ac.uk/pub/databases/spot/eQTL/sumstats/QTS000010/QTD000082/QTD000082.all.tsv.gz	ILMN_1675819	12	123253070	ATTTTTTTTTTTTTTT	A	chr12_123253070_ATTTTTTTTTTTTTTT_A	19	0.0256757	0.0657137	-0.46153	0.250006	INDEL	19	740	0.54871	ENSG00000178882	ENSG00000178882	NA	rs1464668045
QTS000010	ftp://ftp.ebi.ac.uk/pub/databases/spot/eQTL/sumstats/QTS000010/QTD000082/QTD000082.all.tsv.gz	ILMN_1675819	12	123253070	ATTTTTTTTTTTTTTT	A	chr12_123253070_ATTTTTTTTTTTTTTT_A	19	0.0256757	0.0657137	-0.46153	0.250006	INDEL	19	740	0.54871	ENSG00000178882	ENSG00000178882	NA	rs71085872
QTS000010	ftp://ftp.ebi.ac.uk/pub/databases/spot/eQTL/sumstats/QTS000010/QTD000082/QTD000082.all.tsv.gz	ILMN_1675819	12	123253070	ATTTTTTTTTTTTTTTTT	A	chr12_123253070_ATTTTTTTTTTTTTTTTT_A	25	0.0351351	0.312119	-0.183013	0.180803	INDEL	26	740	0.89229	ENSG00000178882	ENSG00000178882	NA	rs1247507810
QTS000010	ftp://ftp.ebi.ac.uk/pub/databases/spot/eQTL/sumstats/QTS000010/QTD000082/QTD000082.all.tsv.gz	ILMN_1675819	12	123253070	ATTTTTTTTTTTTTTTTTTTTT	A	chr12_123253070_ATTTTTTTTTTTTTTTTTTTTT_A	19	0.0256757	0.066502	-0.448347	0.243576	INDEL	19	740	0.84962	ENSG00000178882	ENSG00000178882	NA	rs1430096085
QTS000010	ftp://ftp.ebi.ac.uk/pub/databases/spot/eQTL/sumstats/QTS000010/QTD000082/QTD000082.all.tsv.gz	ILMN_1677693	12	123253070	ATTTTTTTTTTTTTTT	A	chr12_123253070_ATTTTTTTTTTTTTTT_A	19	0.0256757	0.684556	0.0842265	0.207155	INDEL	19	740	0.54871	ENSG00000255398	ENSG00000255398	NA	rs1464668045
QTS000010	ftp://ftp.ebi.ac.uk/pub/databases/spot/eQTL/sumstats/QTS000010/QTD000082/QTD000082.all.tsv.gz	ILMN_1677693	12	123253070	ATTTTTTTTTTTTTTT	A	chr12_123253070_ATTTTTTTTTTTTTTT_A	19	0.0256757	0.684556	0.0842265	0.207155	INDEL	19	740	0.54871	ENSG00000255398	ENSG00000255398	NA	rs71085872
QTS000010	ftp://ftp.ebi.ac.uk/pub/databases/spot/eQTL/sumstats/QTS000010/QTD000082/QTD000082.all.tsv.gz	ILMN_1677693	12	123253070	ATTTTTTTTTTTTTTTTT	A	chr12_123253070_ATTTTTTTTTTTTTTTTT_A	25	0.0351351	0.0472369	0.29572	0.148522	INDEL	26	740	0.89229	ENSG00000255398	ENSG00000255398	NA	rs1247507810
QTS000010	ftp://ftp.ebi.ac.uk/pub/databases/spot/eQTL/sumstats/QTS000010/QTD000082/QTD000082.all.tsv.gz	ILMN_1677693	12	123253070	ATTTTTTTTTTTTTTTTTTTTT	A	chr12_123253070_ATTTTTTTTTTTTTTTTTTTTT_A	19	0.0256757	0.220868	0.247044	0.201442	INDEL	19	740	0.84962	ENSG00000255398	ENSG00000255398	NA	rs1430096085
QTS000010	ftp://ftp.ebi.ac.uk/pub/databases/spot/eQTL/sumstats/QTS000010/QTD000082/QTD000082.all.tsv.gz	ILMN_1678490	12	123253070	ATTTTTTTTTTTTTTT	A	chr12_123253070_ATTTTTTTTTTTTTTT_A	19	0.0256757	0.635347	-0.0700371	0.147563	INDEL	19	740	0.54871	ENSG00000150977	ENSG00000150977	NA	rs1464668045
QTS000010	ftp://ftp.ebi.ac.uk/pub/databases/spot/eQTL/sumstats/QTS000010/QTD000082/QTD000082.all.tsv.gz	ILMN_1678490	12	123253070	ATTTTTTTTTTTTTTT	A	chr12_123253070_ATTTTTTTTTTTTTTT_A	19	0.0256757	0.635347	-0.0700371	0.147563	INDEL	19	740	0.54871	ENSG00000150977	ENSG00000150977	NA	rs71085872
QTS000010	ftp://ftp.ebi.ac.uk/pub/databases/spot/eQTL/sumstats/QTS000010/QTD000082/QTD000082.all.tsv.gz	ILMN_1678490	12	123253070	ATTTTTTTTTTTTTTTTT	A	chr12_123253070_ATTTTTTTTTTTTTTTTT_A	25	0.0351351	0.000387652	0.374463	0.104522	INDEL	26	740	0.89229	ENSG00000150977	ENSG00000150977	NA	rs1247507810
QTS000010	ftp://ftp.ebi.ac.uk/pub/databases/spot/eQTL/sumstats/QTS000010/QTD000082/QTD000082.all.tsv.gz	ILMN_1678490	12	123253070	ATTTTTTTTTTTTTTTTTTTTT	A	chr12_123253070_ATTTTTTTTTTTTTTTTTTTTT_A	19	0.0256757	0.00251221	0.432094	0.141969	INDEL	19	740	0.84962	ENSG00000150977	ENSG00000150977	NA	rs1430096085
QTS000010	ftp://ftp.ebi.ac.uk/pub/databases/spot/eQTL/sumstats/QTS000010/QTD000082/QTD000082.all.tsv.gz	ILMN_1684038	12	123253070	ATTTTTTTTTTTTTTT	A	chr12_123253070_ATTTTTTTTTTTTTTT_A	19	0.0256757	0.709974	-0.0854911	0.229698	INDEL	19	740	0.54871	ENSG00000130779	ENSG00000130779	NA	rs1464668045
QTS000010	ftp://ftp.ebi.ac.uk/pub/databases/spot/eQTL/sumstats/QTS000010/QTD000082/QTD000082.all.tsv.gz	ILMN_1684038	12	123253070	ATTTTTTTTTTTTTTT	A	chr12_123253070_ATTTTTTTTTTTTTTT_A	19	0.0256757	0.709974	-0.0854911	0.229698	INDEL	19	740	0.54871	ENSG00000130779	ENSG00000130779	NA	rs71085872
QTS000010	ftp://ftp.ebi.ac.uk/pub/databases/spot/eQTL/sumstats/QTS000010/QTD000082/QTD000082.all.tsv.gz	ILMN_1684038	12	123253070	ATTTTTTTTTTTTTTTTT	A	chr12_123253070_ATTTTTTTTTTTTTTTTT_A	25	0.0351351	0.856789	0.0299042	0.165587	INDEL	26	740	0.89229	ENSG00000130779	ENSG00000130779	NA	rs1247507810
QTS000010	ftp://ftp.ebi.ac.uk/pub/databases/spot/eQTL/sumstats/QTS000010/QTD000082/QTD000082.all.tsv.gz	ILMN_1684038	12	123253070	ATTTTTTTTTTTTTTTTTTTTT	A	chr12_123253070_ATTTTTTTTTTTTTTTTTTTTT_A	19	0.0256757	0.619046	0.111346	0.223749	INDEL	19	740	0.84962	ENSG00000130779	ENSG00000130779	NA	rs1430096085
QTS000010	ftp://ftp.ebi.ac.uk/pub/databases/spot/eQTL/sumstats/QTS000010/QTD000082/QTD000082.all.tsv.gz	ILMN_1692281	12	123253070	ATTTTTTTTTTTTTTT	A	chr12_123253070_ATTTTTTTTTTTTTTT_A	19	0.0256757	0.809603	-0.0671074	0.278318	INDEL	19	740	0.54871	ENSG00000197653	ENSG00000197653	NA	rs1464668045
QTS000010	ftp://ftp.ebi.ac.uk/pub/databases/spot/eQTL/sumstats/QTS000010/QTD000082/QTD000082.all.tsv.gz	ILMN_1692281	12	123253070	ATTTTTTTTTTTTTTT	A	chr12_123253070_ATTTTTTTTTTTTTTT_A	19	0.0256757	0.809603	-0.0671074	0.278318	INDEL	19	740	0.54871	ENSG00000197653	ENSG00000197653	NA	rs71085872
QTS000010	ftp://ftp.ebi.ac.uk/pub/databases/spot/eQTL/sumstats/QTS000010/QTD000082/QTD000082.all.tsv.gz	ILMN_1692281	12	123253070	ATTTTTTTTTTTTTTTTT	A	chr12_123253070_ATTTTTTTTTTTTTTTTT_A	25	0.0351351	0.382231	-0.175333	0.200408	INDEL	26	740	0.89229	ENSG00000197653	ENSG00000197653	NA	rs1247507810
QTS000010	ftp://ftp.ebi.ac.uk/pub/databases/spot/eQTL/sumstats/QTS000010/QTD000082/QTD000082.all.tsv.gz	ILMN_1692281	12	123253070	ATTTTTTTTTTTTTTTTTTTTT	A	chr12_123253070_ATTTTTTTTTTTTTTTTTTTTT_A	19	0.0256757	0.112996	-0.429318	0.270215	INDEL	19	740	0.84962	ENSG00000197653	ENSG00000197653	NA	rs1430096085
QTS000010	ftp://ftp.ebi.ac.uk/pub/databases/spot/eQTL/sumstats/QTS000010/QTD000082/QTD000082.all.tsv.gz	ILMN_1700380	12	123253070	ATTTTTTTTTTTTTTT	A	chr12_123253070_ATTTTTTTTTTTTTTT_A	19	0.0256757	0.705244	0.0727674	0.192223	INDEL	19	740	0.54871	ENSG00000185344	ENSG00000185344	NA	rs1464668045
QTS000010	ftp://ftp.ebi.ac.uk/pub/databases/spot/eQTL/sumstats/QTS000010/QTD000082/QTD000082.all.tsv.gz	ILMN_1700380	12	123253070	ATTTTTTTTTTTTTTT	A	chr12_123253070_ATTTTTTTTTTTTTTT_A	19	0.0256757	0.705244	0.0727674	0.192223	INDEL	19	740	0.54871	ENSG00000185344	ENSG00000185344	NA	rs71085872
QTS000010	ftp://ftp.ebi.ac.uk/pub/databases/spot/eQTL/sumstats/QTS000010/QTD000082/QTD000082.all.tsv.gz	ILMN_1700380	12	123253070	ATTTTTTTTTTTTTTTTT	A	chr12_123253070_ATTTTTTTTTTTTTTTTT_A	25	0.0351351	0.685566	0.0561411	0.138548	INDEL	26	740	0.89229	ENSG00000185344	ENSG00000185344	NA	rs1247507810
QTS000010	ftp://ftp.ebi.ac.uk/pub/databases/spot/eQTL/sumstats/QTS000010/QTD000082/QTD000082.all.tsv.gz	ILMN_1700380	12	123253070	ATTTTTTTTTTTTTTTTTTTTT	A	chr12_123253070_ATTTTTTTTTTTTTTTTTTTTT_A	19	0.0256757	0.402987	-0.156682	0.187127	INDEL	19	740	0.84962	ENSG00000185344	ENSG00000185344	NA	rs1430096085
QTS000010	ftp://ftp.ebi.ac.uk/pub/databases/spot/eQTL/sumstats/QTS000010/QTD000082/QTD000082.all.tsv.gz	ILMN_1701905	12	123253070	ATTTTTTTTTTTTTTT	A	chr12_123253070_ATTTTTTTTTTTTTTT_A	19	0.0256757	0.32631	-0.27063	0.275329	INDEL	19	740	0.54871	ENSG00000130783	ENSG00000130783	NA	rs1464668045
QTS000010	ftp://ftp.ebi.ac.uk/pub/databases/spot/eQTL/sumstats/QTS000010/QTD000082/QTD000082.all.tsv.gz	ILMN_1701905	12	123253070	ATTTTTTTTTTTTTTT	A	chr12_123253070_ATTTTTTTTTTTTTTT_A	19	0.0256757	0.32631	-0.27063	0.275329	INDEL	19	740	0.54871	ENSG00000130783	ENSG00000130783	NA	rs71085872
QTS000010	ftp://ftp.ebi.ac.uk/pub/databases/spot/eQTL/sumstats/QTS000010/QTD000082/QTD000082.all.tsv.gz	ILMN_1701905	12	123253070	ATTTTTTTTTTTTTTTTT	A	chr12_123253070_ATTTTTTTTTTTTTTTTT_A	25	0.0351351	0.291689	0.209521	0.198412	INDEL	26	740	0.89229	ENSG00000130783	ENSG00000130783	NA	rs1247507810
QTS000010	ftp://ftp.ebi.ac.uk/pub/databases/spot/eQTL/sumstats/QTS000010/QTD000082/QTD000082.all.tsv.gz	ILMN_1701905	12	123253070	ATTTTTTTTTTTTTTTTTTTTT	A	chr12_123253070_ATTTTTTTTTTTTTTTTTTTTT_A	19	0.0256757	0.890949	-0.0368522	0.268598	INDEL	19	740	0.84962	ENSG00000130783	ENSG00000130783	NA	rs1430096085
QTS000010	ftp://ftp.ebi.ac.uk/pub/databases/spot/eQTL/sumstats/QTS000010/QTD000082/QTD000082.all.tsv.gz	ILMN_1704019	12	123253070	ATTTTTTTTTTTTTTT	A	chr12_123253070_ATTTTTTTTTTTTTTT_A	19	0.0256757	0.275557	0.285655	0.26158	INDEL	19	740	0.54871	ENSG00000111325	ENSG00000111325	NA	rs1464668045
QTS000010	ftp://ftp.ebi.ac.uk/pub/databases/spot/eQTL/sumstats/QTS000010/QTD000082/QTD000082.all.tsv.gz	ILMN_1704019	12	123253070	ATTTTTTTTTTTTTTT	A	chr12_123253070_ATTTTTTTTTTTTTTT_A	19	0.0256757	0.275557	0.285655	0.26158	INDEL	19	740	0.54871	ENSG00000111325	ENSG00000111325	NA	rs71085872
QTS000010	ftp://ftp.ebi.ac.uk/pub/databases/spot/eQTL/sumstats/QTS000010/QTD000082/QTD000082.all.tsv.gz	ILMN_1704019	12	123253070	ATTTTTTTTTTTTTTTTT	A	chr12_123253070_ATTTTTTTTTTTTTTTTT_A	25	0.0351351	0.173561	0.256854	0.188367	INDEL	26	740	0.89229	ENSG00000111325	ENSG00000111325	NA	rs1247507810
QTS000010	ftp://ftp.ebi.ac.uk/pub/databases/spot/eQTL/sumstats/QTS000010/QTD000082/QTD000082.all.tsv.gz	ILMN_1704019	12	123253070	ATTTTTTTTTTTTTTTTTTTTT	A	chr12_123253070_ATTTTTTTTTTTTTTTTTTTTT_A	19	0.0256757	0.189719	0.334598	0.254654	INDEL	19	740	0.84962	ENSG00000111325	ENSG00000111325	NA	rs1430096085
QTS000010	ftp://ftp.ebi.ac.uk/pub/databases/spot/eQTL/sumstats/QTS000010/QTD000082/QTD000082.all.tsv.gz	ILMN_1706345	12	123253070	ATTTTTTTTTTTTTTT	A	chr12_123253070_ATTTTTTTTTTTTTTT_A	19	0.0256757	0.217463	0.32893	0.266233	INDEL	19	740	0.54871	ENSG00000168778	ENSG00000168778	NA	rs1464668045
QTS000010	ftp://ftp.ebi.ac.uk/pub/databases/spot/eQTL/sumstats/QTS000010/QTD000082/QTD000082.all.tsv.gz	ILMN_1706345	12	123253070	ATTTTTTTTTTTTTTT	A	chr12_123253070_ATTTTTTTTTTTTTTT_A	19	0.0256757	0.217463	0.32893	0.266233	INDEL	19	740	0.54871	ENSG00000168778	ENSG00000168778	NA	rs71085872
QTS000010	ftp://ftp.ebi.ac.uk/pub/databases/spot/eQTL/sumstats/QTS000010/QTD000082/QTD000082.all.tsv.gz	ILMN_1706345	12	123253070	ATTTTTTTTTTTTTTTTT	A	chr12_123253070_ATTTTTTTTTTTTTTTTT_A	25	0.0351351	0.218987	0.236306	0.191899	INDEL	26	740	0.89229	ENSG00000168778	ENSG00000168778	NA	rs1247507810
QTS000010	ftp://ftp.ebi.ac.uk/pub/databases/spot/eQTL/sumstats/QTS000010/QTD000082/QTD000082.all.tsv.gz	ILMN_1706345	12	123253070	ATTTTTTTTTTTTTTTTTTTTT	A	chr12_123253070_ATTTTTTTTTTTTTTTTTTTTT_A	19	0.0256757	0.834373	-0.054388	0.259919	INDEL	19	740	0.84962	ENSG00000168778	ENSG00000168778	NA	rs1430096085
QTS000010	ftp://ftp.ebi.ac.uk/pub/databases/spot/eQTL/sumstats/QTS000010/QTD000082/QTD000082.all.tsv.gz	ILMN_1710427	12	123253070	ATTTTTTTTTTTTTTT	A	chr12_123253070_ATTTTTTTTTTTTTTT_A	19	0.0256757	0.272999	0.212269	0.193344	INDEL	19	740	0.54871	ENSG00000139722	ENSG00000139722	NA	rs1464668045
QTS000010	ftp://ftp.ebi.ac.uk/pub/databases/spot/eQTL/sumstats/QTS000010/QTD000082/QTD000082.all.tsv.gz	ILMN_1710427	12	123253070	ATTTTTTTTTTTTTTT	A	chr12_123253070_ATTTTTTTTTTTTTTT_A	19	0.0256757	0.272999	0.212269	0.193344	INDEL	19	740	0.54871	ENSG00000139722	ENSG00000139722	NA	rs71085872
QTS000010	ftp://ftp.ebi.ac.uk/pub/databases/spot/eQTL/sumstats/QTS000010/QTD000082/QTD000082.all.tsv.gz	ILMN_1710427	12	123253070	ATTTTTTTTTTTTTTTTT	A	chr12_123253070_ATTTTTTTTTTTTTTTTT_A	25	0.0351351	0.46406	-0.102242	0.13949	INDEL	26	740	0.89229	ENSG00000139722	ENSG00000139722	NA	rs1247507810
QTS000010	ftp://ftp.ebi.ac.uk/pub/databases/spot/eQTL/sumstats/QTS000010/QTD000082/QTD000082.all.tsv.gz	ILMN_1710427	12	123253070	ATTTTTTTTTTTTTTTTTTTTT	A	chr12_123253070_ATTTTTTTTTTTTTTTTTTTTT_A	19	0.0256757	0.298394	0.196199	0.188398	INDEL	19	740	0.84962	ENSG00000139722	ENSG00000139722	NA	rs1430096085
QTS000010	ftp://ftp.ebi.ac.uk/pub/databases/spot/eQTL/sumstats/QTS000010/QTD000082/QTD000082.all.tsv.gz	ILMN_1711699	12	123253070	ATTTTTTTTTTTTTTT	A	chr12_123253070_ATTTTTTTTTTTTTTT_A	19	0.0256757	0.469807	-0.186891	0.258291	INDEL	19	740	0.54871	ENSG00000130787	ENSG00000130787	NA	rs1464668045
QTS000010	ftp://ftp.ebi.ac.uk/pub/databases/spot/eQTL/sumstats/QTS000010/QTD000082/QTD000082.all.tsv.gz	ILMN_1711699	12	123253070	ATTTTTTTTTTTTTTT	A	chr12_123253070_ATTTTTTTTTTTTTTT_A	19	0.0256757	0.469807	-0.186891	0.258291	INDEL	19	740	0.54871	ENSG00000130787	ENSG00000130787	NA	rs71085872
QTS000010	ftp://ftp.ebi.ac.uk/pub/databases/spot/eQTL/sumstats/QTS000010/QTD000082/QTD000082.all.tsv.gz	ILMN_1711699	12	123253070	ATTTTTTTTTTTTTTTTT	A	chr12_123253070_ATTTTTTTTTTTTTTTTT_A	25	0.0351351	0.227354	0.224841	0.185927	INDEL	26	740	0.89229	ENSG00000130787	ENSG00000130787	NA	rs1247507810
QTS000010	ftp://ftp.ebi.ac.uk/pub/databases/spot/eQTL/sumstats/QTS000010/QTD000082/QTD000082.all.tsv.gz	ILMN_1711699	12	123253070	ATTTTTTTTTTTTTTTTTTTTT	A	chr12_123253070_ATTTTTTTTTTTTTTTTTTTTT_A	19	0.0256757	0.60447	0.130509	0.251731	INDEL	19	740	0.84962	ENSG00000130787	ENSG00000130787	NA	rs1430096085
QTS000010	ftp://ftp.ebi.ac.uk/pub/databases/spot/eQTL/sumstats/QTS000010/QTD000082/QTD000082.all.tsv.gz	ILMN_1723058	12	123253070	ATTTTTTTTTTTTTTT	A	chr12_123253070_ATTTTTTTTTTTTTTT_A	19	0.0256757	0.905464	-0.0285035	0.239833	INDEL	19	740	0.54871	ENSG00000130779	ENSG00000130779	NA	rs1464668045
QTS000010	ftp://ftp.ebi.ac.uk/pub/databases/spot/eQTL/sumstats/QTS000010/QTD000082/QTD000082.all.tsv.gz	ILMN_1723058	12	123253070	ATTTTTTTTTTTTTTT	A	chr12_123253070_ATTTTTTTTTTTTTTT_A	19	0.0256757	0.905464	-0.0285035	0.239833	INDEL	19	740	0.54871	ENSG00000130779	ENSG00000130779	NA	rs71085872
QTS000010	ftp://ftp.ebi.ac.uk/pub/databases/spot/eQTL/sumstats/QTS000010/QTD000082/QTD000082.all.tsv.gz	ILMN_1723058	12	123253070	ATTTTTTTTTTTTTTTTT	A	chr12_123253070_ATTTTTTTTTTTTTTTTT_A	25	0.0351351	0.637176	-0.0815798	0.172817	INDEL	26	740	0.89229	ENSG00000130779	ENSG00000130779	NA	rs1247507810
QTS000010	ftp://ftp.ebi.ac.uk/pub/databases/spot/eQTL/sumstats/QTS000010/QTD000082/QTD000082.all.tsv.gz	ILMN_1723058	12	123253070	ATTTTTTTTTTTTTTTTTTTTT	A	chr12_123253070_ATTTTTTTTTTTTTTTTTTTTT_A	19	0.0256757	0.332066	-0.226653	0.233353	INDEL	19	740	0.84962	ENSG00000130779	ENSG00000130779	NA	rs1430096085
QTS000010	ftp://ftp.ebi.ac.uk/pub/databases/spot/eQTL/sumstats/QTS000010/QTD000082/QTD000082.all.tsv.gz	ILMN_1725187	12	123253070	ATTTTTTTTTTTTTTT	A	chr12_123253070_ATTTTTTTTTTTTTTT_A	19	0.0256757	0.921713	0.0234606	0.238553	INDEL	19	740	0.54871	ENSG00000090975	ENSG00000090975	NA	rs1464668045
QTS000010	ftp://ftp.ebi.ac.uk/pub/databases/spot/eQTL/sumstats/QTS000010/QTD000082/QTD000082.all.tsv.gz	ILMN_1725187	12	123253070	ATTTTTTTTTTTTTTT	A	chr12_123253070_ATTTTTTTTTTTTTTT_A	19	0.0256757	0.921713	0.0234606	0.238553	INDEL	19	740	0.54871	ENSG00000090975	ENSG00000090975	NA	rs71085872
QTS000010	ftp://ftp.ebi.ac.uk/pub/databases/spot/eQTL/sumstats/QTS000010/QTD000082/QTD000082.all.tsv.gz	ILMN_1725187	12	123253070	ATTTTTTTTTTTTTTTTT	A	chr12_123253070_ATTTTTTTTTTTTTTTTT_A	25	0.0351351	0.0389503	0.354207	0.170917	INDEL	26	740	0.89229	ENSG00000090975	ENSG00000090975	NA	rs1247507810
QTS000010	ftp://ftp.ebi.ac.uk/pub/databases/spot/eQTL/sumstats/QTS000010/QTD000082/QTD000082.all.tsv.gz	ILMN_1725187	12	123253070	ATTTTTTTTTTTTTTTTTTTTT	A	chr12_123253070_ATTTTTTTTTTTTTTTTTTTTT_A	19	0.0256757	0.811638	0.0554241	0.232395	INDEL	19	740	0.84962	ENSG00000090975	ENSG00000090975	NA	rs1430096085
QTS000010	ftp://ftp.ebi.ac.uk/pub/databases/spot/eQTL/sumstats/QTS000010/QTD000082/QTD000082.all.tsv.gz	ILMN_1725571	12	123253070	ATTTTTTTTTTTTTTT	A	chr12_123253070_ATTTTTTTTTTTTTTT_A	19	0.0256757	0.0225882	-0.613426	0.267834	INDEL	19	740	0.54871	ENSG00000197653	ENSG00000197653	NA	rs1464668045
QTS000010	ftp://ftp.ebi.ac.uk/pub/databases/spot/eQTL/sumstats/QTS000010/QTD000082/QTD000082.all.tsv.gz	ILMN_1725571	12	123253070	ATTTTTTTTTTTTTTT	A	chr12_123253070_ATTTTTTTTTTTTTTT_A	19	0.0256757	0.0225882	-0.613426	0.267834	INDEL	19	740	0.54871	ENSG00000197653	ENSG00000197653	NA	rs71085872
QTS000010	ftp://ftp.ebi.ac.uk/pub/databases/spot/eQTL/sumstats/QTS000010/QTD000082/QTD000082.all.tsv.gz	ILMN_1725571	12	123253070	ATTTTTTTTTTTTTTTTT	A	chr12_123253070_ATTTTTTTTTTTTTTTTT_A	25	0.0351351	0.140424	0.286455	0.193876	INDEL	26	740	0.89229	ENSG00000197653	ENSG00000197653	NA	rs1247507810
QTS000010	ftp://ftp.ebi.ac.uk/pub/databases/spot/eQTL/sumstats/QTS000010/QTD000082/QTD000082.all.tsv.gz	ILMN_1725571	12	123253070	ATTTTTTTTTTTTTTTTTTTTT	A	chr12_123253070_ATTTTTTTTTTTTTTTTTTTTT_A	19	0.0256757	0.912505	0.0289028	0.262854	INDEL	19	740	0.84962	ENSG00000197653	ENSG00000197653	NA	rs1430096085
QTS000010	ftp://ftp.ebi.ac.uk/pub/databases/spot/eQTL/sumstats/QTS000010/QTD000082/QTD000082.all.tsv.gz	ILMN_1725666	12	123253070	ATTTTTTTTTTTTTTT	A	chr12_123253070_ATTTTTTTTTTTTTTT_A	19	0.0256757	0.320476	0.18677	0.187733	INDEL	19	740	0.54871	ENSG00000111358	ENSG00000111358	NA	rs1464668045
QTS000010	ftp://ftp.ebi.ac.uk/pub/databases/spot/eQTL/sumstats/QTS000010/QTD000082/QTD000082.all.tsv.gz	ILMN_1725666	12	123253070	ATTTTTTTTTTTTTTT	A	chr12_123253070_ATTTTTTTTTTTTTTT_A	19	0.0256757	0.320476	0.18677	0.187733	INDEL	19	740	0.54871	ENSG00000111358	ENSG00000111358	NA	rs71085872
QTS000010	ftp://ftp.ebi.ac.uk/pub/databases/spot/eQTL/sumstats/QTS000010/QTD000082/QTD000082.all.tsv.gz	ILMN_1725666	12	123253070	ATTTTTTTTTTTTTTTTT	A	chr12_123253070_ATTTTTTTTTTTTTTTTT_A	25	0.0351351	0.456644	0.100898	0.135398	INDEL	26	740	0.89229	ENSG00000111358	ENSG00000111358	NA	rs1247507810
QTS000010	ftp://ftp.ebi.ac.uk/pub/databases/spot/eQTL/sumstats/QTS000010/QTD000082/QTD000082.all.tsv.gz	ILMN_1725666	12	123253070	ATTTTTTTTTTTTTTTTTTTTT	A	chr12_123253070_ATTTTTTTTTTTTTTTTTTTTT_A	19	0.0256757	0.305493	-0.187676	0.182883	INDEL	19	740	0.84962	ENSG00000111358	ENSG00000111358	NA	rs1430096085
QTS000010	ftp://ftp.ebi.ac.uk/pub/databases/spot/eQTL/sumstats/QTS000010/QTD000082/QTD000082.all.tsv.gz	ILMN_1731107	12	123253070	ATTTTTTTTTTTTTTT	A	chr12_123253070_ATTTTTTTTTTTTTTT_A	19	0.0256757	0.952361	-0.0146478	0.245009	INDEL	19	740	0.54871	ENSG00000119242	ENSG00000119242	NA	rs1464668045
QTS000010	ftp://ftp.ebi.ac.uk/pub/databases/spot/eQTL/sumstats/QTS000010/QTD000082/QTD000082.all.tsv.gz	ILMN_1731107	12	123253070	ATTTTTTTTTTTTTTT	A	chr12_123253070_ATTTTTTTTTTTTTTT_A	19	0.0256757	0.952361	-0.0146478	0.245009	INDEL	19	740	0.54871	ENSG00000119242	ENSG00000119242	NA	rs71085872
QTS000010	ftp://ftp.ebi.ac.uk/pub/databases/spot/eQTL/sumstats/QTS000010/QTD000082/QTD000082.all.tsv.gz	ILMN_1731107	12	123253070	ATTTTTTTTTTTTTTTTT	A	chr12_123253070_ATTTTTTTTTTTTTTTTT_A	25	0.0351351	0.616678	-0.0884462	0.176537	INDEL	26	740	0.89229	ENSG00000119242	ENSG00000119242	NA	rs1247507810
QTS000010	ftp://ftp.ebi.ac.uk/pub/databases/spot/eQTL/sumstats/QTS000010/QTD000082/QTD000082.all.tsv.gz	ILMN_1731107	12	123253070	ATTTTTTTTTTTTTTTTTTTTT	A	chr12_123253070_ATTTTTTTTTTTTTTTTTTTTT_A	19	0.0256757	0.180178	-0.31973	0.238098	INDEL	19	740	0.84962	ENSG00000119242	ENSG00000119242	NA	rs1430096085
QTS000010	ftp://ftp.ebi.ac.uk/pub/databases/spot/eQTL/sumstats/QTS000010/QTD000082/QTD000082.all.tsv.gz	ILMN_1732516	12	123253070	ATTTTTTTTTTTTTTT	A	chr12_123253070_ATTTTTTTTTTTTTTT_A	19	0.0256757	0.150811	-0.313498	0.21774	INDEL	19	740	0.54871	ENSG00000184445	ENSG00000184445	NA	rs1464668045
QTS000010	ftp://ftp.ebi.ac.uk/pub/databases/spot/eQTL/sumstats/QTS000010/QTD000082/QTD000082.all.tsv.gz	ILMN_1732516	12	123253070	ATTTTTTTTTTTTTTT	A	chr12_123253070_ATTTTTTTTTTTTTTT_A	19	0.0256757	0.150811	-0.313498	0.21774	INDEL	19	740	0.54871	ENSG00000184445	ENSG00000184445	NA	rs71085872
QTS000010	ftp://ftp.ebi.ac.uk/pub/databases/spot/eQTL/sumstats/QTS000010/QTD000082/QTD000082.all.tsv.gz	ILMN_1732516	12	123253070	ATTTTTTTTTTTTTTTTT	A	chr12_123253070_ATTTTTTTTTTTTTTTTT_A	25	0.0351351	0.00535781	0.436234	0.155689	INDEL	26	740	0.89229	ENSG00000184445	ENSG00000184445	NA	rs1247507810
QTS000010	ftp://ftp.ebi.ac.uk/pub/databases/spot/eQTL/sumstats/QTS000010/QTD000082/QTD000082.all.tsv.gz	ILMN_1732516	12	123253070	ATTTTTTTTTTTTTTTTTTTTT	A	chr12_123253070_ATTTTTTTTTTTTTTTTTTTTT_A	19	0.0256757	0.43733	0.165293	0.212571	INDEL	19	740	0.84962	ENSG00000184445	ENSG00000184445	NA	rs1430096085
QTS000010	ftp://ftp.ebi.ac.uk/pub/databases/spot/eQTL/sumstats/QTS000010/QTD000082/QTD000082.all.tsv.gz	ILMN_1739943	12	123253070	ATTTTTTTTTTTTTTT	A	chr12_123253070_ATTTTTTTTTTTTTTT_A	19	0.0256757	0.893039	-0.0227618	0.169162	INDEL	19	740	0.54871	ENSG00000139697	ENSG00000139697	NA	rs1464668045
